## Supplementary material for "Protein sequence evolution underlies interspecies incompatibility of a cell fate determinant": Source Data File (part 300 of 419)

### Sheet: Fig S2d all (continued)
	0	1	2	3	4	5	6	7	8	9	10	11	12	13	14	15	16	17	18	19	20	21	22	23	24	25	26	27	28	29	30	31	32	33	34	35	36	37	38	39	40	41	42	43	44	45	46	47	48	49	50	51	52	53	54	55	56	57	58	59	60	61	62	63	64	65	66	67	68	69	70	71	72	73	74	75	76	77	78	79	80	81	82	83	84	85	86	87	88	89	90	91	92	93	94	95	96	97	98	99	100	101	102	103	104	105	106	107	108	109	110	111	112	113	114	115	116	117	118	119	120	121	122	123	124	125	126	127	128	129	130	131	132	133	134	135	136	137	138	139	140	141	142	143	144	145	146	147	148	149	150	151	152	153	154	155	156	157	158	159	160	161	162	163	164	165	166	167	168	169	170	171	172	173	174	175	176	177	178	179	180	181	182	183	184	185	186	187	188	189	190	191	192	193	194	195	196	197	198	199	200	201	202	203	204	205	206	207	208	209	210	211	212	213	214	215	216	217	218	219	220	221	222	223	224	225	226	227	228	229	230	231	232	233	234	235	236	237	238	239	240	241	242	243	244	245	246	247	248	249	250	251	252	253	254	255	256	257	258	259	260	261	262	263	264	265	266	267	268	269	270	271	272	273	274	275	276	277	278	279	280	281	282	283	284	285	286	287	288	289	290	291	292	293	294	295	296	297	298	299	300	301	302	303	304	305	306	307	308	309	310	311	312	313	314	315	316	317	318	319	320	321	322	323	324	325	326	327	328	329	330	331	332	333	334	335	336	337	338	339	340	341	342	343	344	345	346	347	348	349	350	351	352	353	354	355	356	357	358	359	360	361	362	363	364	365	366	367	368	369	370	371	372	373	374	375	376	377	378	379	380	381	382	383	384	385	386	387	388	389	390	391	392	393	394	395	396	397	398	399	400	401	402	403	404	405	406	407	408	409	410	411	412	413	414	415	416	417	418	419	420	421	422	423	424	425	426	427	428	429	430	431	432	433	434	435	436	437	438	439	440	441	442	443	444	445	446	447	448	449	450	451	452	453	454	455	456	457	458	459	460	461	462	463	464	465	466	467	468	469	470	471	472	473	474	475	476	477	478	479	480	481	482	483	484	485	486	487	488	489	490	491	492	493	494	495	496	497	498	499	500	501	502	503	504	505	506	507	508	509	510	511	512	513	514	515	516	517	518	519	520	521	522	523	524	525	526	527	528	529	530	531	532	533	534	535	536	537	538	539	540	541	542	543	544	545	546	547	548	549	550	551	552	553	554	555	556	557	558	559	560	561	562	563	564	565	566	567	568	569	570	571	572	573	574	575	576	577	578	579	580	581	582	583	584	585	586	587	588	589	590	591	592	593	594	595	596	597	598	599	600	601	602	603	604	605	606	607	608	609	610	611	612	613	614	615	616	617	618	619	620	621	622	623	624	625	626	627	628	629	630	631	632	633	634	635	636	637	638	639	640	641	642	643	644	645	646	647	648	649	650	651	652	653	654	655	656	657	658	659	660	661	662	663	664	665	666	667	668	669	670	671	672	673	674	675	676	677	678	679	680	681	682	683	684	685	686	687	688	689	690	691	692	693	694	695	696	697	698	699	700	701	702	703	704	705	706	707	708	709	710	711	712	713	714	715	716	717	718	719	720	721	722	723	724	725	726	727	728	729	730	731	732	733	734	735	736	737	738	739	740	741	742	743	744	745	746	747	748	749	750	751	752	753	754	755	756	757	758	759	760	761	762	763	764	765	766	767	768	769	770	771	772	773	774	775	776	777	778	779	780	781	782	783	784	785	786	787	788	789	790	791	792	793	794	795	796	797	798	799	800	801	802	803	804	805	806	807	808	809	810	811	812	813	814	815	816	817	818	819	820	821	822	823	824	825	826	827	828	829	830	831	832	833	834	835	836	837	838	839	840	841	842	843	844	845	846	847	848	849	850	851	852	853	854	855	856	857	858	859	860	861	862	863	864	865	866	867	868	869	870	871	872	873	874	875	876	877	878	879	880	881	882	883	884	885	886	887	888	889	890	891	892	893	894	895	896	897	898	899	900	901	902	903	904	905	906	907	908	909	910	911	912	913	914	915	916	917	918	919	920	921	922	923	924	925	926	927	928	929	930	931	932	933	934	935	936	937	938	939	940	941	942	943	944	945	946	947	948	949	950	951	952	953	954	955	956	957	958	959	960	961	962	963	964	965	966	967	968	969	970	971	972	973	974	975	976	977	978	979	980	981	982	983	984	985	986	987	988	989	990	991	992	993	994	995	996	997	998	999	1000	1001	1002	1003	1004	1005	1006	1007	1008	1009	1010	1011	1012	1013	1014	1015	1016	1017	1018	1019	1020	1021	1022	1023	1024	1025	1026	1027	1028	1029	1030	1031	1032	1033	1034	1035	1036	1037	1038	1039	1040	1041	1042	1043	1044	1045	1046	1047	1048	1049	1050	1051	1052	1053	1054	1055	1056	1057	1058	1059	1060	1061	1062	1063	1064	1065	1066	1067	1068	1069	1070	1071	1072	1073	1074	1075	1076	1077	1078	1079	1080	1081	1082	1083	1084	1085	1086	1087	1088	1089	1090	1091	1092	1093	1094	1095	1096	1097	1098	1099	1100	1101	1102	1103	1104	1105	1106	1107	1108	1109	1110	1111	1112	1113	1114	1115	1116	1117	1118	1119	1120	1121	1122	1123	1124	1125	1126	1127	1128	1129	1130	1131	1132	1133	1134	1135	1136	1137	1138	1139	1140	1141	1142	1143	1144	1145	1146	1147	1148	1149	1150	1151	1152	1153	1154	1155	1156	1157	1158	1159	1160	1161	1162	1163	1164	1165	1166	1167	1168	1169	1170	1171	1172	1173	1174	1175	1176	1177	1178	1179	1180	1181	1182	1183	1184	1185	1186	1187	1188	1189	1190	1191	1192	1193	1194	1195	1196	1197	1198	1199	1200	1201	1202	1203	1204	1205	1206	1207	1208	1209	1210	1211	1212	1213	1214	1215	1216	1217	1218	1219	1220	1221	1222	1223	1224	1225	1226	1227	1228	1229	1230	1231	1232	1233	1234	1235	1236	1237	1238	1239	1240	1241	1242	1243	1244	1245	1246	1247	1248	1249	1250	1251	1252	1253	1254	1255	1256	1257	1258	1259	1260	1261	1262	1263	1264	1265	1266	1267	1268	1269	1270	1271	1272	1273	1274	1275	1276	1277	1278	1279	1280	1281	1282	1283	1284	1285	1286	1287	1288	1289	1290	1291	1292	1293	1294	1295	1296	1297	1298	1299	1300	1301	1302	1303	1304	1305	1306	1307	1308	1309	1310	1311	1312	1313	1314	1315	1316	1317	1318	1319	1320	1321	1322	1323	1324	1325	1326	1327	1328	1329	1330	1331	1332	1333	1334	1335	1336	1337	1338	1339	1340	1341	1342	1343	1344	1345	1346	1347	1348	1349	1350	1351	1352	1353	1354	1355	1356	1357	1358	1359	1360	1361	1362	1363	1364	1365	1366	1367	1368	1369	1370	1371	1372	1373	1374	1375	1376	1377	1378	1379	1380	1381	1382	1383	1384	1385	1386	1387	1388	1389	1390	1391	1392	1393	1394	1395	1396	1397	1398	1399	1400	1401	1402	1403	1404	1405	1406	1407	1408	1409	1410	1411	1412	1413	1414	1415	1416	1417	1418	1419	1420	1421	1422	1423	1424	1425	1426	1427	1428	1429	1430	1431	1432	1433	1434	1435	1436	1437	1438	1439	1440	1441	1442	1443	1444	1445	1446	1447	1448	1449	1450	1451	1452	1453	1454	1455	1456	1457	1458	1459	1460	1461	1462	1463	1464	1465	1466	1467	1468	1469	1470	1471	1472	1473	1474	1475	1476	1477	1478	1479	1480	1481	1482	1483	1484	1485	1486	1487	1488	1489	1490	1491	1492	1493	1494	1495	1496	1497	1498	1499
Dm14Dv23CyOnull_20241118_sl1_ser19_	0	0.00334448	0.00668896	0.0100334	0.0133779	0.0167224	0.0200669	0.0234114	0.0267559	0.0301003	0.0334448	0.0367893	0.0401338	0.0434783	0.0468227	0.0501672	0.0535117	0.0568562	0.0602007	0.0635452	0.0668896	0.0702341	0.0735786	0.0769231	0.0802676	0.083612	0.0869565	0.090301	0.0936455	0.09699	0.100334	0.103679	0.107023	0.110368	0.113712	0.117057	0.120401	0.123746	0.12709	0.130435	0.133779	0.137124	0.140468	0.143813	0.147157	0.150502	0.153846	0.157191	0.160535	0.16388	0.167224	0.170569	0.173913	0.177258	0.180602	0.183946	0.187291	0.190635	0.19398	0.197324	0.200669	0.204013	0.207358	0.210702	0.214047	0.217391	0.220736	0.22408	0.227425	0.230769	0.234114	0.237458	0.240803	0.244147	0.247492	0.250836	0.254181	0.257525	0.26087	0.264214	0.267559	0.270903	0.274247	0.277592	0.280936	0.284281	0.287625	0.29097	0.294314	0.297659	0.301003	0.304348	0.307692	0.311037	0.314381	0.317726	0.32107	0.324415	0.327759	0.331104	0.334448	0.337793	0.341137	0.344482	0.347826	0.351171	0.354515	0.35786	0.361204	0.364548	0.367893	0.371237	0.374582	0.377926	0.381271	0.384615	0.38796	0.391304	0.394649	0.397993	0.401338	0.404682	0.408027	0.411371	0.414716	0.41806	0.421405	0.424749	0.428094	0.431438	0.434783	0.438127	0.441472	0.444816	0.448161	0.451505	0.454849	0.458194	0.461538	0.464883	0.468227	0.471572	0.474916	0.478261	0.481605	0.48495	0.488294	0.491639	0.494983	0.498328	0.501672	0.505017	0.508361	0.511706	0.51505	0.518395	0.521739	0.525084	0.528428	0.531773	0.535117	0.538462	0.541806	0.545151	0.548495	0.551839	0.555184	0.558528	0.561873	0.565217	0.568562	0.571906	0.575251	0.578595	0.58194	0.585284	0.588629	0.591973	0.595318	0.598662	0.602007	0.605351	0.608696	0.61204	0.615385	0.618729	0.622074	0.625418	0.628763	0.632107	0.635452	0.638796	0.64214	0.645485	0.648829	0.652174	0.655518	0.658863	0.662207	0.665552	0.668896	0.672241	0.675585	0.67893	0.682274	0.685619	0.688963	0.692308	0.695652	0.698997	0.702341	0.705686	0.70903	0.712375	0.715719	0.719064	0.722408	0.725753	0.729097	0.732441	0.735786	0.73913	0.742475	0.745819	0.749164	0.752508	0.755853	0.759197	0.762542	0.765886	0.769231	0.772575	0.77592	0.779264	0.782609	0.785953	0.789298	0.792642	0.795987	0.799331	0.802676	0.80602	0.809365	0.812709	0.816054	0.819398	0.822742	0.826087	0.829431	0.832776	0.83612	0.839465	0.842809	0.846154	0.849498	0.852843	0.856187	0.859532	0.862876	0.866221	0.869565	0.87291	0.876254	0.879599	0.882943	0.886288	0.889632	0.892977	0.896321	0.899666	0.90301	0.906355	0.909699	0.913043	0.916388	0.919732	0.923077	0.926421	0.929766	0.93311	0.936455	0.939799	0.943144	0.946488	0.949833	0.953177	0.956522	0.959866	0.963211	0.966555	0.9699	0.973244	0.976589	0.979933	0.983278	0.986622	0.989967	0.993311	0.996656	1	3670.29	3805.49	3858.38	3891.35	3905.35	3908.22	3915.67	3944.41	4012.42	4023.19	4032.89	4013.6	4004.42	3993.89	4023.09	4066.94	4052.11	4040.94	4078.31	4143.17	4163.5	4155.86	4156.85	4137.42	4141.33	4127.09	4142.59	4155.23	4169.15	4177.28	4181.93	4198.34	4205.64	4216.6	4215.19	4229.37	4234.2	4215.69	4247.6	4261.78	4305.93	4303.94	4305.29	4324.87	4336.55	4302.62	4305.9	4343.11	4397.75	4386.96	4402.47	4444.23	4417.83	4399.45	4430	4435.97	4457.09	4491.02	4503.48	4507.1	4537.6	4589.05	4600.57	4657.23	4640.8	4629.57	4625.37	4613.9	4694.52	4719.01	4719.02	4751.96	4757.89	4818.05	4836.97	4858.69	4875.29	4888.45	4879	4926.05	4964.66	5015.49	5021.35	5040.37	5025.93	5013.39	4991.08	4967.57	4960.36	4975.74	4966.55	4922.51	4903.83	4867.29	4882.89	4839.12	4820.98	4850.12	4844.61	4845.82	4833.8	4872.82	4880.06	4890.85	4925.73	4932.19	4948.5	4934.94	4915.99	4889.54	4884.83	4883.92	4898.18	4853.32	4871.95	4889.15	4900.54	4886.59	4911.18	4899.66	4869.99	4900.97	4915.45	4887.61	4865.04	4903.24	4894.38	4888.8	4911.55	4929.7	4925.78	4951.63	4940.72	4952.82	4950.55	4894.92	4918.78	4950.49	4931.97	4904.81	4916.68	4925.34	4883.52	4896.81	4907.45	4951.9	4958.74	4947.07	4948.79	4944.61	4953.61	4938.71	4929.84	4894.79	4895.45	4885.69	4886.64	4866.91	4850.6	4829.01	4821.86	4857.72	4862.72	4847.1	4803.77	4775.08	4820.8	4846.55	4878.2	4854.46	4875.43	4842.33	4835.61	4856.82	4872.33	4860.66	4882.5	4844.83	4886.96	4898.78	4923.73	4942.5	4946.28	4916.03	4895.03	4866.89	4873.15	4853.01	4941.42	4924.24	4952.34	4879.57	4901.99	4898.89	4873.89	4870.42	4881.66	4864.31	4887.89	4901.78	4890.3	4894.1	4880.11	4894.86	4868.37	4861.43	4882.3	4868.12	4938.8	4947.91	4925.64	4902.64	4876.94	4872.6	4886.98	4914.82	4942.04	4963.19	4954.79	4915.69	4878.53	4855.89	4812.75	4806.53	4790.51	4822.07	4814.22	4809.31	4828.16	4828.19	4863.18	4864.57	4848.37	4827.11	4820.38	4837.97	4856.51	4841.69	4801.35	4796.97	4812.32	4769.88	4738.47	4743.47	4747.98	4698.82	4663.11	4634.3	4626.99	4606.18	4596.45	4600.61	4594.57	4521.18	4530.49	4505.28	4475.74	4422.49	4371.4	4333.66	4315.32	4300.87	4295.91	4309.55	4305.72	4281.53	4250.17	4213.74	4219.68	4163.07	4159.73	4132.45	4087.61	4068.22	4069.67	4074.39	4068.78	4092.45	4091.73	4052.4	4040.64	4050.34	4047.02	4045.37	4016.52	4007.71	3980.91	3990.35	3972.22	3960.16	3976.14	3964.99	3937.47	3885.05	3827.78	3731.32	3604.62	3485.12	3332.89	3293.88	0	0	0	0	0	0	0	0	0	0	0	0	0	0	0	0	0	0	0	0	0	0	0	0	0	0	0	0	0	0	0	0	0	0	0	0	0	0	0	0	0	0	0	0	0	0	0	0	0	0	0	0	0	0	0	0	0	0	0	0	0	0	0	0	0	0	0	0	0	0	0	0	0	0	0	0	0	0	0	0	0	0	0	0	0	0	0	0	0	0	0	0	0	0	0	0	0	0	0	0	0	0	0	0	0	0	0	0	0	0	0	0	0	0	0	0	0	0	0	0	0	0	0	0	0	0	0	0	0	0	0	0	0	0	0	0	0	0	0	0	0	0	0	0	0	0	0	0	0	0	0	0	0	0	0	0	0	0	0	0	0	0	0	0	0	0	0	0	0	0	0	0	0	0	0	0	0	0	0	0	0	0	0	0	0	0	0	0	0	0	0	0	0	0	0	0	0	0	0	0	0	0	0	0	0	0	0	0	0	0	0	0	0	0	0	0	0	0	0	0	0	0	0	0	0	0	0	0	0	0	0	0	0	0	0	0	0	0	0	0	0	0	0	0	0	0	0	0	0	0	0	0	0	0	0	0	0	0	0	0	0	0	0	0	0	0	0	0	0	0	0	0	0	0	0	0	0	0	0	0	0	0	0	0	0	0	0	0	0	0	0	0	0	0	0	0	0	0	0	0	6496.24	6179.12	6240.93	6140.77	6282.17	6341.18	6384.59	6521.31	6509.35	6566.21	6710.61	6838.61	6909.06	6907.04	7042.67	7092.45	7072.48	7018.34	7115.89	7169.44	7285.81	7332.95	7329.51	7342.69	7336.82	7402.99	7419.58	7459.33	7508.76	7558.25	7562.05	7570.28	7554.58	7475.93	7527.78	7601.77	7632.64	7568.2	7602.24	7526.52	7656.54	7733.61	7711.84	7740.77	7797.1	7780.52	7802.89	7909.32	7958.76	7977.3	8009.1	8080.6	8029.69	7962.37	8003.25	8020.02	7978.21	7979.81	8005.03	8049.71	8102.93	8143.73	8182.85	8272.99	8230.64	8229.86	8255.97	8257.89	8398.75	8404.52	8402.61	8496.04	8511.81	8466.11	8449.19	8511.2	8618.13	8642.04	8627.34	8661.55	8640.16	8665.57	8640.79	8656.02	8602.45	8552.96	8446.64	8397.42	8367.69	8387.36	8404.07	8398.51	8415.51	8356.17	8359.2	8231.52	8198.88	8301.64	8220.14	8211.05	8214.17	8158.6	8153.89	8168.51	8273.49	8298.25	8284.46	8268.47	8223.7	8244.67	8237.48	8220.37	8254.29	8137.5	8173.09	8207.55	8183.89	8154.63	8162.01	8212.8	8193.98	8213.92	8177.28	8127.41	8089.46	8106.41	8123.6	8151.4	8121.13	8132.08	8136.73	8174.21	8112.95	8126.8	8094.75	8091.36	8125.77	8081.51	8039.17	7987.41	7987.53	7965.63	7933.38	7966.66	8010.9	8063.64	8099.61	8000.1	8050.93	8049	8069.39	8028.42	8073.96	7958.64	7905.02	7879.15	7943.11	7931.3	7910.86	7920.57	7901.72	7891.93	7905.32	7893.44	7739.7	7726.16	7822.02	7861.34	7908.59	7887.98	7932.84	7881.39	7923.48	7905.33	7920.23	7907.32	7918.72	7865.83	7928.33	7931.05	7894.21	7880.52	7929.16	7887.94	7850.35	7843.98	7851.83	7803.46	7942.98	7964.3	7948.96	7847.38	7886.04	7894.29	7855.2	7940.22	7977.49	7926.62	7917.61	7869.61	7842.86	7853.16	7886.54	7939.11	7956.62	7914.56	7966.81	7951.25	8016.13	7980.86	7981.99	7968.36	7954.63	7949.29	8044.99	8089.12	8177.31	8248.82	8204.52	8151.37	8103.36	8075.71	8064.01	8074.76	8112.13	8084.69	8049.76	8112.4	8134.71	8143.42	8258.51	8264.81	8277.77	8292.9	8260.54	8307.95	8283.24	8335.45	8342.46	8401.55	8423.54	8367.61	8362.56	8428.52	8491	8441.87	8469.13	8516.82	8552.12	8491.74	8525.96	8554.17	8540.04	8494.97	8563.03	8662.22	8715.68	8690.27	8639.88	8596.47	8545.38	8610.3	8677.48	8743.9	8740.78	8749.07	8890.27	8998.43	8993.79	9026.12	9122.34	9078.04	9129.3	9226.76	9210.48	9315.5	9451.15	9604.51	9692.61	9844.93	9926.22	10118.3	10279.8	10537.9	10788.5	10889.9	11022.6	11308.7	11499.6	11435.4	11681	11773.7	11867.3	12098.8	12162.4	11747.4	10813.5	9232.84	4870.61	4014.92	5395.12	5609.62	5674.38	5701.77	5825.43	5944.89	5955.64	6051.84	6103.08	6169.47	6278.04	6392.41	6485.08	6498.78	6584.1	6657.23	6681.84	6684.1	6751.24	6833.91	6891.14	6985.02	7018.98	7060.08	7080.6	7087.51	7141	7216.34	7260.52	7300.89	7305.41	7338.69	7338.42	7309.97	7337.28	7403.58	7488.63	7447.2	7488.39	7474.78	7549.52	7614.91	7669.15	7712.1	7714.18	7713.98	7800.27	7894.49	7948.41	7977.42	7985.97	8065.02	8041.41	8008.3	8042.76	8097.89	8090.2	8049.28	8124.19	8178.91	8219.29	8300.09	8358.33	8403.62	8431.37	8444.04	8462.06	8510.17	8584.01	8599.64	8645.06	8701.82	8731.42	8687.68	8660.26	8786.01	8934.42	8885.47	8846.32	8936.54	8905.26	8917.3	8923.12	8913.15	8830.56	8791.77	8730.82	8659.08	8636.08	8628.65	8613.71	8631.16	8616.92	8616.45	8636.08	8578.52	8539.82	8547.01	8489.06	8463.6	8491.85	8476.05	8436.32	8469.3	8551.55	8512.66	8528.99	8522.75	8515.45	8502.37	8505.51	8492.36	8486.62	8446.09	8406.24	8443.86	8459.76	8417.63	8465.48	8501.73	8477.17	8510.66	8443.32	8412.45	8420.91	8431.59	8449.44	8489.93	8471.32	8489.17	8501.72	8518.57	8483.3	8469.9	8460.44	8444.11	8466.97	8466.83	8475.45	8450.97	8450.01	8372.65	8352.99	8409.04	8427.66	8499.35	8534.31	8506.42	8554.66	8553.61	8579.18	8591.01	8594.09	8501.29	8490.38	8487.99	8558.51	8534.76	8542.55	8534.34	8541.02	8579.28	8603.07	8589.75	8498.78	8517.79	8630.41	8652.8	8726.34	8775.01	8827.23	8825.22	8887.25	8837.75	8828.41	8831.93	8851.69	8807.49	8799.8	8842.37	8826.68	8808.22	8877.46	8801.7	8795.13	8739.52	8776.03	8745.28	8909.92	8922.21	8993.89	8824.35	8826.64	8836.9	8831.32	8914.15	8920.3	8890.37	8883.58	8833.4	8800.28	8873.36	8928.31	8974.74	8978.17	8974.05	9016.54	9059.4	9147.42	9193.18	9242.52	9276.56	9306.37	9347.83	9453.76	9605.83	9833.41	10053.9	9997.31	9977.89	9961.65	9988.18	10058.5	10170.2	10270.1	10396	10470.8	10652.2	10774.6	10834.9	11112	11291.9	11469.4	11572.8	11747.5	11981.6	12107	12336.2	12541.9	12871.6	13212.1	13431.4	13585.9	13917.5	14259.4	14425.7	14714.9	15228.4	15547.2	15516.2	15866.1	16390.2	16618.1	16847.6	17113.3	17591.8	18082.9	18265.5	18469.4	18506	18581.7	19171.9	19692	20173.8	20337.1	20727.4	21624.4	22100.4	22364.9	22849.2	23303.7	23386.4	23748.4	24310.5	24398.9	25034.4	25797.1	26344.8	26996.9	27699.7	28013.3	28978.7	29730.3	30711.6	31333.4	31979.4	32582.5	33451.6	34173	34038	34954.7	35305.5	35617.3	36300.7	36533.4	34983.4	31523.1	25259.3	9836.46	6610.02
Dm14Dv23CyOnull_20241118_sl1_ser1_	0	0.00334448	0.00668896	0.0100334	0.0133779	0.0167224	0.0200669	0.0234114	0.0267559	0.0301003	0.0334448	0.0367893	0.0401338	0.0434783	0.0468227	0.0501672	0.0535117	0.0568562	0.0602007	0.0635452	0.0668896	0.0702341	0.0735786	0.0769231	0.0802676	0.083612	0.0869565	0.090301	0.0936455	0.09699	0.100334	0.103679	0.107023	0.110368	0.113712	0.117057	0.120401	0.123746	0.12709	0.130435	0.133779	0.137124	0.140468	0.143813	0.147157	0.150502	0.153846	0.157191	0.160535	0.16388	0.167224	0.170569	0.173913	0.177258	0.180602	0.183946	0.187291	0.190635	0.19398	0.197324	0.200669	0.204013	0.207358	0.210702	0.214047	0.217391	0.220736	0.22408	0.227425	0.230769	0.234114	0.237458	0.240803	0.244147	0.247492	0.250836	0.254181	0.257525	0.26087	0.264214	0.267559	0.270903	0.274247	0.277592	0.280936	0.284281	0.287625	0.29097	0.294314	0.297659	0.301003	0.304348	0.307692	0.311037	0.314381	0.317726	0.32107	0.324415	0.327759	0.331104	0.334448	0.337793	0.341137	0.344482	0.347826	0.351171	0.354515	0.35786	0.361204	0.364548	0.367893	0.371237	0.374582	0.377926	0.381271	0.384615	0.38796	0.391304	0.394649	0.397993	0.401338	0.404682	0.408027	0.411371	0.414716	0.41806	0.421405	0.424749	0.428094	0.431438	0.434783	0.438127	0.441472	0.444816	0.448161	0.451505	0.454849	0.458194	0.461538	0.464883	0.468227	0.471572	0.474916	0.478261	0.481605	0.48495	0.488294	0.491639	0.494983	0.498328	0.501672	0.505017	0.508361	0.511706	0.51505	0.518395	0.521739	0.525084	0.528428	0.531773	0.535117	0.538462	0.541806	0.545151	0.548495	0.551839	0.555184	0.558528	0.561873	0.565217	0.568562	0.571906	0.575251	0.578595	0.58194	0.585284	0.588629	0.591973	0.595318	0.598662	0.602007	0.605351	0.608696	0.61204	0.615385	0.618729	0.622074	0.625418	0.628763	0.632107	0.635452	0.638796	0.64214	0.645485	0.648829	0.652174	0.655518	0.658863	0.662207	0.665552	0.668896	0.672241	0.675585	0.67893	0.682274	0.685619	0.688963	0.692308	0.695652	0.698997	0.702341	0.705686	0.70903	0.712375	0.715719	0.719064	0.722408	0.725753	0.729097	0.732441	0.735786	0.73913	0.742475	0.745819	0.749164	0.752508	0.755853	0.759197	0.762542	0.765886	0.769231	0.772575	0.77592	0.779264	0.782609	0.785953	0.789298	0.792642	0.795987	0.799331	0.802676	0.80602	0.809365	0.812709	0.816054	0.819398	0.822742	0.826087	0.829431	0.832776	0.83612	0.839465	0.842809	0.846154	0.849498	0.852843	0.856187	0.859532	0.862876	0.866221	0.869565	0.87291	0.876254	0.879599	0.882943	0.886288	0.889632	0.892977	0.896321	0.899666	0.90301	0.906355	0.909699	0.913043	0.916388	0.919732	0.923077	0.926421	0.929766	0.93311	0.936455	0.939799	0.943144	0.946488	0.949833	0.953177	0.956522	0.959866	0.963211	0.966555	0.9699	0.973244	0.976589	0.979933	0.983278	0.986622	0.989967	0.993311	0.996656	1	3400.84	3412.54	3409.4	3424.2	3436.02	3444.71	3456.82	3477.41	3479.1	3498.66	3539.18	3608.2	3642.97	3693.7	3736.01	3812.75	3804.92	3824.4	3850.82	3888.29	3898.45	3944.6	4008.3	3971.84	3971.99	3971.17	3941.97	3948.3	3948.95	3957.1	3993.11	3987.21	3989.14	4051.68	4016.18	4025.29	4044.95	4035.68	4056.05	4067.26	4068.43	4096.62	4121.29	4131.97	4117.85	4131.38	4150.61	4159.32	4153.09	4147	4191.98	4206.83	4233.41	4252.72	4278.42	4275.44	4295.68	4325.36	4337.67	4323.96	4339.83	4311.34	4305.31	4307.1	4360.22	4418.44	4427.84	4420.29	4446.02	4439.22	4444.1	4440.84	4453.61	4444.2	4440.57	4432.8	4437.95	4407	4381.25	4387.53	4426.3	4398.82	4401.53	4429.19	4440.84	4469.46	4495.04	4500.17	4519.35	4510.04	4498.48	4474.15	4497.02	4514.42	4489.06	4487.3	4468.71	4454.51	4490.47	4469.11	4447.35	4460.15	4431.78	4447.17	4463.96	4471.44	4457.2	4434.59	4417.5	4430.05	4438.57	4408.16	4382.93	4382.01	4405	4413.43	4395.94	4405.78	4382.8	4408.37	4430.33	4420.52	4460.95	4437.94	4404.49	4414.3	4388.31	4432.46	4454.92	4435.49	4420.95	4402.87	4404.8	4413.5	4420.67	4454.44	4440.76	4446.32	4485.94	4465.3	4496.72	4533.72	4537.42	4527.34	4524.56	4492.95	4497.52	4513	4523.92	4500.56	4469.04	4454.83	4510.81	4569.12	4565.37	4546	4567.02	4567.8	4568.22	4546.96	4540.27	4564.04	4586.78	4575.98	4572.38	4562.11	4544.26	4526.1	4538.22	4534.33	4528.65	4510.66	4484.71	4475.54	4490.7	4470.71	4453.6	4461.91	4468.73	4490	4502.62	4521.59	4536.25	4555.99	4561.38	4547.26	4575.44	4579.26	4572.36	4543.65	4547.36	4529.06	4515.72	4534.4	4516.31	4481.38	4464.66	4460.47	4456.16	4448.47	4455.28	4417.31	4414.74	4433.66	4430.56	4442.72	4434.95	4465.97	4478.68	4448.43	4436.01	4440.6	4439.33	4453.29	4462.44	4438.82	4425.13	4398.4	4413.65	4436.32	4466.66	4483.62	4475.1	4440.65	4437.28	4436.84	4437.47	4436.92	4404.19	4381.92	4365.5	4337.35	4312.82	4332.69	4388.08	4411.16	4447.57	4438.12	4387.11	4329.24	4308.5	4283.91	4252.87	4249.17	4249	4229.72	4201.08	4145.59	4120.81	4127.51	4096.74	4096.88	4119.24	4108.49	4061.96	4054.28	4023.35	3998.41	3996.03	3965.78	3930.62	3941.23	3949.01	3894.18	3883.82	3889.99	3857.01	3815.87	3800.32	3777.63	3788.59	3811.54	3760.37	3742.46	3732.3	3703.99	3676.83	3686.41	3681.11	3679.66	3679.73	3683.71	3685.24	3680.52	3686.66	3671.87	3669.8	3667.31	3646.9	3608.46	3574.52	3539.79	3508.12	3448.82	3410.65	3355.69	3320.7	3294.33	3284.93	3290.89	0	0	0	0	0	0	0	0	0	0	0	0	0	0	0	0	0	0	0	0	0	0	0	0	0	0	0	0	0	0	0	0	0	0	0	0	0	0	0	0	0	0	0	0	0	0	0	0	0	0	0	0	0	0	0	0	0	0	0	0	0	0	0	0	0	0	0	0	0	0	0	0	0	0	0	0	0	0	0	0	0	0	0	0	0	0	0	0	0	0	0	0	0	0	0	0	0	0	0	0	0	0	0	0	0	0	0	0	0	0	0	0	0	0	0	0	0	0	0	0	0	0	0	0	0	0	0	0	0	0	0	0	0	0	0	0	0	0	0	0	0	0	0	0	0	0	0	0	0	0	0	0	0	0	0	0	0	0	0	0	0	0	0	0	0	0	0	0	0	0	0	0	0	0	0	0	0	0	0	0	0	0	0	0	0	0	0	0	0	0	0	0	0	0	0	0	0	0	0	0	0	0	0	0	0	0	0	0	0	0	0	0	0	0	0	0	0	0	0	0	0	0	0	0	0	0	0	0	0	0	0	0	0	0	0	0	0	0	0	0	0	0	0	0	0	0	0	0	0	0	0	0	0	0	0	0	0	0	0	0	0	0	0	0	0	0	0	0	0	0	0	0	0	0	0	0	0	0	0	0	0	0	0	0	0	0	0	0	0	0	0	0	0	0	0	0	0	0	0	0	5104.8	5486.91	5715.33	6059.29	6168	6233.93	6229.84	6408.41	6487.14	6556.73	6628.54	6643.66	6685.05	6700.98	6834.25	6943.35	6882.31	6877.15	6885.56	6856.34	6672.15	6619.41	6725.54	6617.55	6545.52	6469.82	6438.35	6452.79	6398.85	6315.16	6354.81	6352.38	6377.17	6344.5	6332.94	6328.55	6426.62	6414.78	6442.73	6506.75	6567.75	6641.9	6646.27	6685.59	6773.78	6915.31	6916.15	7032.9	7049.38	6994.74	7144.3	7191.17	7282.25	7427.98	7486.64	7493.32	7538.96	7650.46	7768.72	7608.71	7708.25	7530.62	7506.41	7516.02	7661.12	7744.8	7706.95	7645.69	7780	7828.35	7785.07	7806.81	7726.99	7728.47	7751.28	7684.21	7714.93	7611.66	7597.51	7638.59	7733.68	7665.41	7697.05	7780.6	7818.77	7848.34	7968.52	8006.42	8007.96	7961.69	7927.72	7870.79	7916.8	8021.37	7957.15	7944.31	7988.41	7925.1	7977.45	7945.34	7940.09	7981.49	7945.13	7985.42	8040.11	8077.67	8008.31	7976.75	7977.85	8066.8	8100.08	7982.17	7950.48	7982.63	8019.36	8059.55	8046.94	8034.49	7999.41	8115.96	8194.91	8120.7	8123.57	8129.75	8077.56	8106.45	8096.21	8194.59	8340.14	8276.87	8221.08	8194.1	8123.91	8161.91	8224.48	8318.51	8316.91	8384.27	8416.28	8351.51	8436.32	8567.74	8605.72	8606.8	8568.21	8450.66	8483.11	8554.99	8578.14	8540.72	8534.26	8517.64	8678.68	8852.38	8945.99	8861.07	8944.86	9041.45	8965.58	8914.48	8909.72	8901.96	8891.94	8923.64	8990.82	9060.9	8943.63	8877.57	8938.55	9001.18	9045.9	8941.01	8896.21	8832.4	8877.45	8950.29	8868.76	8909.48	8928.73	9017.54	9071.91	9201.72	9309.62	9420.92	9395.22	9381.05	9455.33	9456.74	9561.21	9493.27	9418.94	9337.47	9339.27	9423.29	9397.17	9305.54	9349.22	9364.95	9382.25	9432.37	9424.43	9433.09	9520.78	9609.37	9659.04	9715.07	9667.74	9811.84	9883.13	9780.83	9835.3	9925.96	9943.39	10055.5	10083.7	10202.9	10295.4	10293.1	10319.9	10414.3	10589.6	10690.1	10689	10635.1	10629.8	10674.7	10730.1	10839	10892.2	10965.8	10945.9	10911.5	10905.4	11070.7	11409.3	11530.4	11910.8	11935.9	11805.7	11755.8	11730.9	11656.9	11643.8	11647.5	11674.1	11789.3	11794.9	11610.2	11624.8	11770.1	11621.7	11718.7	11992.5	12261.6	12275.3	12547.4	12448	12402	12553.2	12633.8	12575.1	12677.6	13052.1	13272.7	13516.3	13799.1	13824.9	13606.3	13530.8	13669.6	13948	14289.6	14397.2	14377	14340.3	14451.7	14605	15109.1	15604.5	15891.5	16145.9	16489.8	16959.2	17474.9	18360.3	18794.4	19235.3	19959.7	20228.9	19805.5	19273.9	18974.7	17436.3	16308	15276	13479.6	9991.1	5882.49	4113.18	3947.84	4407.92	4566.71	4660.73	4812.01	4896.93	4929.1	4988.46	5096.19	5152.09	5196.79	5249.09	5307.74	5323.29	5357.04	5424.68	5471.88	5461.02	5494.02	5523.87	5548.61	5523.24	5540.4	5554.75	5509.18	5504.94	5503.21	5448.99	5470.7	5494.84	5485.28	5475.3	5480.46	5521.28	5543.06	5520.65	5540.3	5591.3	5602.39	5640.33	5737.46	5709.27	5755.14	5802.34	5846.24	5865.7	5960.39	6007.12	6043.49	6047.47	6107.17	6145.47	6167.35	6203.8	6267.76	6318.4	6301.31	6304.82	6357.02	6382.44	6329.7	6334.68	6283.76	6260.84	6264.51	6314.97	6361.13	6365.91	6358.65	6381.82	6355.06	6345.23	6342.85	6343.4	6331.69	6310.64	6276.08	6290.27	6241.33	6214.73	6247.65	6268.97	6256.37	6240.27	6282.65	6308.76	6348.06	6343.86	6352.59	6365.46	6355.45	6341.69	6286.67	6320.71	6332.72	6315.9	6297.75	6279.42	6288.5	6319.07	6273.09	6252.47	6269.83	6241.92	6263.59	6285.95	6283.51	6252.89	6209.73	6208.5	6241.23	6248.38	6197.06	6171.23	6165.7	6170.78	6176.96	6180.07	6171.42	6179.47	6214.56	6250.28	6205.71	6236.76	6196.76	6173.06	6183.29	6165.44	6245.72	6289.87	6265.15	6239.5	6234.05	6220.2	6201.34	6221.01	6248.16	6259.4	6297.15	6358.41	6311.29	6362.86	6421.1	6423.08	6417.67	6399.03	6365.72	6376.93	6392.77	6408.89	6382.85	6359.76	6345.68	6412.52	6487.68	6512.33	6513.58	6549.18	6556.19	6539.38	6532.01	6523.63	6578.54	6578.66	6554.17	6561.52	6554.74	6556.03	6559.5	6562.41	6621.76	6659.66	6628.78	6599.3	6597.19	6638.84	6670.29	6658.11	6681.21	6707.23	6761.36	6812.89	6877.56	6925.42	6998.74	7037.26	7053.9	7098.6	7122.19	7172.19	7160.86	7148.32	7144.76	7167.22	7191.07	7198.19	7216.28	7256.78	7277.7	7313.54	7320.85	7342.45	7396.71	7467.1	7543.38	7608.56	7680.28	7669.64	7753.02	7846.69	7830.96	7862.28	7982.98	8038.94	8138.22	8226.9	8319.69	8391.11	8443.56	8485.57	8624.7	8800.98	8898.57	8962.81	8978.64	9003.8	9126.07	9236.71	9297.03	9370.71	9496.81	9531.58	9585.3	9618.07	9758.45	9995.83	10232.7	10511.4	10638.5	10678.5	10734.5	10829.1	10819.3	10867.5	10950.4	11091.2	11284.4	11314	11277.9	11368.5	11550.3	11634.8	11822.4	12163.9	12478.4	12587.1	12823.4	12845.6	12931.8	13167.2	13381.1	13613.2	13875.1	14302.4	14648.3	14968.6	15313.9	15398.1	15281.6	15436.1	15713.8	16161	16640.8	16862.2	17055.2	17034.5	17253.8	17614.6	18162	18811.3	19307	19647.6	20244.9	21198.3	22191.6	23109.5	23722.2	24065.1	24435.8	24593.4	24039.3	23065.1	22496.2	20873.9	19223	17877.5	15323.7	11197	6575.67	4900.3	4618.79
Dm14Dv23CyOnull_20241118_sl1_ser20_	0	0.00334448	0.00668896	0.0100334	0.0133779	0.0167224	0.0200669	0.0234114	0.0267559	0.0301003	0.0334448	0.0367893	0.0401338	0.0434783	0.0468227	0.0501672	0.0535117	0.0568562	0.0602007	0.0635452	0.0668896	0.0702341	0.0735786	0.0769231	0.0802676	0.083612	0.0869565	0.090301	0.0936455	0.09699	0.100334	0.103679	0.107023	0.110368	0.113712	0.117057	0.120401	0.123746	0.12709	0.130435	0.133779	0.137124	0.140468	0.143813	0.147157	0.150502	0.153846	0.157191	0.160535	0.16388	0.167224	0.170569	0.173913	0.177258	0.180602	0.183946	0.187291	0.190635	0.19398	0.197324	0.200669	0.204013	0.207358	0.210702	0.214047	0.217391	0.220736	0.22408	0.227425	0.230769	0.234114	0.237458	0.240803	0.244147	0.247492	0.250836	0.254181	0.257525	0.26087	0.264214	0.267559	0.270903	0.274247	0.277592	0.280936	0.284281	0.287625	0.29097	0.294314	0.297659	0.301003	0.304348	0.307692	0.311037	0.314381	0.317726	0.32107	0.324415	0.327759	0.331104	0.334448	0.337793	0.341137	0.344482	0.347826	0.351171	0.354515	0.35786	0.361204	0.364548	0.367893	0.371237	0.374582	0.377926	0.381271	0.384615	0.38796	0.391304	0.394649	0.397993	0.401338	0.404682	0.408027	0.411371	0.414716	0.41806	0.421405	0.424749	0.428094	0.431438	0.434783	0.438127	0.441472	0.444816	0.448161	0.451505	0.454849	0.458194	0.461538	0.464883	0.468227	0.471572	0.474916	0.478261	0.481605	0.48495	0.488294	0.491639	0.494983	0.498328	0.501672	0.505017	0.508361	0.511706	0.51505	0.518395	0.521739	0.525084	0.528428	0.531773	0.535117	0.538462	0.541806	0.545151	0.548495	0.551839	0.555184	0.558528	0.561873	0.565217	0.568562	0.571906	0.575251	0.578595	0.58194	0.585284	0.588629	0.591973	0.595318	0.598662	0.602007	0.605351	0.608696	0.61204	0.615385	0.618729	0.622074	0.625418	0.628763	0.632107	0.635452	0.638796	0.64214	0.645485	0.648829	0.652174	0.655518	0.658863	0.662207	0.665552	0.668896	0.672241	0.675585	0.67893	0.682274	0.685619	0.688963	0.692308	0.695652	0.698997	0.702341	0.705686	0.70903	0.712375	0.715719	0.719064	0.722408	0.725753	0.729097	0.732441	0.735786	0.73913	0.742475	0.745819	0.749164	0.752508	0.755853	0.759197	0.762542	0.765886	0.769231	0.772575	0.77592	0.779264	0.782609	0.785953	0.789298	0.792642	0.795987	0.799331	0.802676	0.80602	0.809365	0.812709	0.816054	0.819398	0.822742	0.826087	0.829431	0.832776	0.83612	0.839465	0.842809	0.846154	0.849498	0.852843	0.856187	0.859532	0.862876	0.866221	0.869565	0.87291	0.876254	0.879599	0.882943	0.886288	0.889632	0.892977	0.896321	0.899666	0.90301	0.906355	0.909699	0.913043	0.916388	0.919732	0.923077	0.926421	0.929766	0.93311	0.936455	0.939799	0.943144	0.946488	0.949833	0.953177	0.956522	0.959866	0.963211	0.966555	0.9699	0.973244	0.976589	0.979933	0.983278	0.986622	0.989967	0.993311	0.996656	1	3321.32	3316.75	3345	3379.52	3430.13	3463.93	3506.44	3507.09	3532.57	3569.53	3576.31	3573.28	3597.86	3575.87	3596.15	3627.81	3654.41	3677.95	3667.12	3670.12	3676.18	3675.69	3696.82	3722.25	3724.32	3754.97	3787.7	3798.83	3800.72	3809.92	3827	3842.47	3856.38	3859.19	3877.73	3878.08	3926.74	3962.97	3975.13	3987.28	3991.37	4019.03	4038.81	4063.53	4097.64	4140.11	4136.4	4158.53	4149.42	4154.97	4145.12	4136.66	4158.57	4181.6	4230.17	4263.94	4264.19	4265.6	4249.97	4243.31	4227.32	4247.42	4267.43	4286.62	4296.86	4316.91	4341.7	4311.36	4294.06	4297.85	4321.36	4298.8	4301.79	4324.79	4345.14	4331.04	4337.67	4315.05	4299.28	4294.07	4288.82	4327.92	4338.01	4381.53	4423.05	4413.48	4389.88	4376.82	4363.15	4365.63	4397.51	4406.17	4423.26	4455.03	4453.47	4428.69	4439.56	4461.19	4494.17	4476.33	4465.79	4424.83	4446.01	4434.2	4396.45	4438.73	4442.12	4455.95	4460.66	4502.32	4531.67	4548.11	4558.41	4556.89	4556.65	4572.64	4525.93	4518.18	4512.22	4511.93	4526.34	4572.96	4594.26	4549.69	4548	4554.96	4562.1	4539.26	4525.66	4540.01	4536.9	4511.28	4505.21	4479.06	4468.04	4492.99	4500.85	4464.87	4467.62	4509.87	4527.95	4521.11	4521.93	4506.24	4474.62	4439.99	4457.12	4466.05	4477.03	4459.21	4447.18	4432.57	4446.38	4421.08	4410.35	4447.34	4447.06	4445.78	4399	4425.29	4424.17	4395.05	4421.5	4418.21	4429.25	4446.32	4453.63	4480.69	4491.38	4469.5	4452.25	4442.41	4463.07	4451.33	4462.6	4466.51	4489.8	4448.7	4445.33	4452.59	4440.19	4438.6	4454.5	4475.67	4502.54	4487.15	4465.18	4439.23	4424.95	4427.4	4424.85	4444.5	4456.05	4448.17	4414.21	4414.47	4444.53	4434.54	4422.8	4413.41	4436.66	4462.55	4452.13	4429.53	4414.91	4433.78	4416.98	4419.84	4397	4399.56	4398.42	4386.56	4369.57	4371	4336.45	4339.98	4314.96	4312.32	4353.8	4387.11	4364.06	4343.99	4341.37	4313.76	4319.2	4353.56	4350.16	4344.44	4296.56	4271.18	4252.67	4242.37	4256.88	4246.53	4207.5	4213.1	4206.68	4199.68	4170.62	4136.95	4112.19	4106.98	4110.42	4080.63	4054.59	4029.37	4040.92	4022.4	3969.93	3958.62	3959.57	3946.4	3958.19	3993.68	3929.62	3867.09	3852.17	3842.41	3813.34	3783.83	3800.15	3809.05	3812.11	3816.57	3819.25	3792.26	3783.25	3784.19	3778.11	3761.36	3751.22	3732.9	3711.55	3700.55	3705.74	3703.97	3704.49	3719.97	3723.7	3717.9	3731.5	3717.5	3725.62	3727.77	3703.14	3710.16	3683.39	3690.28	3666.46	3657.21	3645.22	3612.53	3560.68	3517.01	3466.22	3427.46	3379.1	3340.35	3297.37	3261.31	0	0	0	0	0	0	0	0	0	0	0	0	0	0	0	0	0	0	0	0	0	0	0	0	0	0	0	0	0	0	0	0	0	0	0	0	0	0	0	0	0	0	0	0	0	0	0	0	0	0	0	0	0	0	0	0	0	0	0	0	0	0	0	0	0	0	0	0	0	0	0	0	0	0	0	0	0	0	0	0	0	0	0	0	0	0	0	0	0	0	0	0	0	0	0	0	0	0	0	0	0	0	0	0	0	0	0	0	0	0	0	0	0	0	0	0	0	0	0	0	0	0	0	0	0	0	0	0	0	0	0	0	0	0	0	0	0	0	0	0	0	0	0	0	0	0	0	0	0	0	0	0	0	0	0	0	0	0	0	0	0	0	0	0	0	0	0	0	0	0	0	0	0	0	0	0	0	0	0	0	0	0	0	0	0	0	0	0	0	0	0	0	0	0	0	0	0	0	0	0	0	0	0	0	0	0	0	0	0	0	0	0	0	0	0	0	0	0	0	0	0	0	0	0	0	0	0	0	0	0	0	0	0	0	0	0	0	0	0	0	0	0	0	0	0	0	0	0	0	0	0	0	0	0	0	0	0	0	0	0	0	0	0	0	0	0	0	0	0	0	0	0	0	0	0	0	0	0	0	0	0	0	0	0	0	0	0	0	0	0	0	0	0	0	0	0	0	0	0	0	4406.94	4289.3	4511.56	4727.22	4972.46	5070.65	5265.09	5260.57	5402.18	5510.99	5482.98	5485.8	5537.56	5404.46	5456.67	5625.27	5681.01	5754.17	5718.75	5757.2	5777.22	5797.1	5896.82	5965.99	6011.23	6106.46	6194.19	6199.93	6206.81	6222.98	6295.7	6313.73	6313.84	6345.79	6384.19	6367.19	6467.68	6598.27	6661.52	6679.37	6725.15	6847.53	6914.22	7006.29	7060.75	7204.64	7189.04	7397.64	7143.33	7108.15	7084.02	7084.92	7149.74	7160.31	7333.76	7450.26	7424.21	7462.95	7515	7542.68	7410.95	7538.84	7562.67	7607.06	7600.26	7641.31	7810.92	7766.62	7685.15	7724.59	7743.52	7707.16	7814.28	7797.94	7771.44	7774.76	7805.85	7715.27	7680.72	7706.2	7683.35	7793.81	7750.77	7818.17	7932.51	7981.9	7945.6	7984.77	7945.09	8061.1	8215.11	8213.2	8276.8	8416.42	8433.35	8368.83	8391.75	8478.81	8647.74	8576.15	8565.43	8530.05	8591.96	8601.59	8539.68	8689.03	8746.79	8777.39	8853.6	8985.01	9008.73	9039.15	9080.95	9045.42	9078.21	9132.79	9024.23	8914.14	8884.29	8901.27	8944.43	9106.13	9154.75	9089.29	9148.29	9111.96	9174.72	9102.23	9079.43	9214.13	9235.95	9212.57	9166.05	9078	9121.45	9222.56	9197.58	9152.22	9162.37	9239.02	9364.63	9385.42	9408.22	9450.59	9326.48	9245.93	9285.87	9335.11	9374.55	9322.95	9346.16	9375.09	9462.94	9392.82	9394.18	9534.23	9502.76	9631.42	9494.17	9582.76	9595.84	9512.84	9599.23	9651.96	9608.54	9699.5	9821	9963.63	10038.2	10006.1	9965.51	9980.19	10046.7	10038.4	10107.6	10220.6	10305.9	10254.3	10417.9	10325.8	10302.9	10212.9	10296.6	10373.3	10484.7	10421.9	10474.9	10470.6	10440.2	10451.6	10477.6	10662.6	10792	10765.2	10719.9	10619.6	10773.1	10849.7	10929.5	11081.4	11162	11280.7	11300.5	11265.8	11163.8	11349.8	11388.4	11437.1	11394.7	11505.5	11645.3	11588.6	11426.4	11469.2	11452.2	11521.9	11576.2	11551.2	11714.4	11887	11864.5	11977	12070.9	12046.4	12052.7	12240	12484.3	12482.8	12428.8	12462.8	12395	12431.5	12585.4	12632.5	12689.5	12755.6	12883.3	12932.8	12846.9	12729.7	12743.4	12870.6	12964.9	12896.7	12734.4	12666.9	12786.7	12767.5	12573.7	12531.5	12584.6	12476.7	12568.1	12584.4	12555.3	12324.3	12356.3	12463.2	12320.1	12110.9	12088.1	12297.7	12723.8	13125	13520.2	13461.2	13257.4	13590.2	13776.6	13822.2	13714.5	13747.4	13800.8	13855.6	14089.6	14548.5	14769.5	14942.8	15128.3	15072.1	15449	15783.1	16073.1	16314.1	16457	16624	16436	16638.3	16749.9	16857.8	16990.3	16580.5	15997.9	15448.6	14860.1	14021.8	12123.9	11277.6	8051.97	4728.79	4174.81	4132.27	4275.26	4374.55	4508.29	4593.46	4696.05	4741.83	4811.45	4878.3	4873.6	4856.27	4897.29	4859.25	4894.16	4984.4	5040.54	5070.68	5059.26	5087.85	5143.95	5108.78	5151.92	5175.42	5190.9	5240.56	5320.48	5323.28	5297.61	5315.14	5359.93	5385.11	5402.43	5416.56	5439.01	5439.33	5477.9	5528.56	5553.95	5572.51	5591.05	5615.85	5688.42	5705.41	5746.44	5794.05	5826.25	5831.96	5818.08	5795.35	5794.92	5786.34	5809.6	5849.75	5885.47	5922.66	5912.21	5918.32	5914.33	5906.51	5885.96	5922.29	5955.91	5963.09	5982.26	6013.95	6044.39	6023.63	5990.72	6011.92	6021.03	5986.53	5999.67	5990.44	6027.13	6011.37	5998.8	5969.68	5976.57	5952.62	5921.44	5956.91	5969.31	5990.14	5998.73	6033.25	6040.35	6058.67	6043.95	6060.18	6104.18	6126.56	6170.03	6206	6216.54	6190.08	6212.97	6219.63	6235.87	6245.99	6233.09	6198.33	6208.94	6202.86	6190.51	6223.96	6250.49	6229.69	6261.47	6299.37	6304.3	6317.46	6304.36	6313.3	6316.2	6319.93	6275	6248.52	6217.5	6230.89	6256.83	6275.89	6315.13	6280.01	6290.54	6286.68	6269.6	6253.89	6223.96	6247.05	6257.82	6259.64	6300.25	6224.16	6200.22	6228.94	6227.61	6204.6	6210.14	6207.54	6253.94	6271.36	6283.06	6264.95	6233.2	6188.78	6204.6	6205.76	6232.44	6204.05	6191.53	6181.74	6146.38	6135.52	6138.71	6175.4	6191.23	6177.14	6173.76	6184.18	6182.67	6168.08	6167.6	6156.63	6166.75	6219.87	6228.46	6278.3	6285.88	6307.58	6273.62	6268.05	6314.63	6270.77	6278.14	6321.97	6339.34	6326.64	6339.06	6333.89	6314.93	6289.33	6332.37	6356.13	6366.27	6363.2	6353.67	6355.73	6362.18	6363.8	6369.69	6407.72	6447.41	6458.87	6430.05	6404.22	6445.28	6472.02	6513.93	6522.11	6548.32	6582.01	6620.54	6593.59	6579.44	6605.3	6643.57	6667.59	6674.82	6698.5	6738.47	6746.1	6721.35	6737.36	6723.57	6749.71	6722.13	6741.49	6795.27	6848.73	6866.24	6871.25	6943.31	6939.05	6976.25	7038.04	7089.7	7121.23	7115.19	7115.87	7100.54	7143.93	7196.51	7175.17	7211.98	7270.72	7296.76	7334.4	7334.92	7338.12	7321.04	7405.9	7479.97	7485.74	7483.74	7465.76	7549.76	7547.64	7532.24	7586.55	7593.76	7591.06	7638.37	7676.15	7690.51	7617.54	7661.15	7709.75	7711.34	7673.05	7718.97	7765.02	7944.51	8137.59	8310.63	8310.37	8278.89	8418.1	8443.45	8503.08	8565.77	8555.04	8606.98	8664.91	8800.9	8989.61	9114.07	9234.56	9356.27	9330.39	9469.53	9623.72	9741.96	9790.61	9821.29	9967.62	9852.45	9879.6	9906.45	9925.25	9931.27	9724.68	9408.45	9071.47	8720.71	8371.25	7586.74	7210.86	5974.46	4618.76
Dm14Dv23CyOnull_20241118_sl1_ser21_	0	0.00334448	0.00668896	0.0100334	0.0133779	0.0167224	0.0200669	0.0234114	0.0267559	0.0301003	0.0334448	0.0367893	0.0401338	0.0434783	0.0468227	0.0501672	0.0535117	0.0568562	0.0602007	0.0635452	0.0668896	0.0702341	0.0735786	0.0769231	0.0802676	0.083612	0.0869565	0.090301	0.0936455	0.09699	0.100334	0.103679	0.107023	0.110368	0.113712	0.117057	0.120401	0.123746	0.12709	0.130435	0.133779	0.137124	0.140468	0.143813	0.147157	0.150502	0.153846	0.157191	0.160535	0.16388	0.167224	0.170569	0.173913	0.177258	0.180602	0.183946	0.187291	0.190635	0.19398	0.197324	0.200669	0.204013	0.207358	0.210702	0.214047	0.217391	0.220736	0.22408	0.227425	0.230769	0.234114	0.237458	0.240803	0.244147	0.247492	0.250836	0.254181	0.257525	0.26087	0.264214	0.267559	0.270903	0.274247	0.277592	0.280936	0.284281	0.287625	0.29097	0.294314	0.297659	0.301003	0.304348	0.307692	0.311037	0.314381	0.317726	0.32107	0.324415	0.327759	0.331104	0.334448	0.337793	0.341137	0.344482	0.347826	0.351171	0.354515	0.35786	0.361204	0.364548	0.367893	0.371237	0.374582	0.377926	0.381271	0.384615	0.38796	0.391304	0.394649	0.397993	0.401338	0.404682	0.408027	0.411371	0.414716	0.41806	0.421405	0.424749	0.428094	0.431438	0.434783	0.438127	0.441472	0.444816	0.448161	0.451505	0.454849	0.458194	0.461538	0.464883	0.468227	0.471572	0.474916	0.478261	0.481605	0.48495	0.488294	0.491639	0.494983	0.498328	0.501672	0.505017	0.508361	0.511706	0.51505	0.518395	0.521739	0.525084	0.528428	0.531773	0.535117	0.538462	0.541806	0.545151	0.548495	0.551839	0.555184	0.558528	0.561873	0.565217	0.568562	0.571906	0.575251	0.578595	0.58194	0.585284	0.588629	0.591973	0.595318	0.598662	0.602007	0.605351	0.608696	0.61204	0.615385	0.618729	0.622074	0.625418	0.628763	0.632107	0.635452	0.638796	0.64214	0.645485	0.648829	0.652174	0.655518	0.658863	0.662207	0.665552	0.668896	0.672241	0.675585	0.67893	0.682274	0.685619	0.688963	0.692308	0.695652	0.698997	0.702341	0.705686	0.70903	0.712375	0.715719	0.719064	0.722408	0.725753	0.729097	0.732441	0.735786	0.73913	0.742475	0.745819	0.749164	0.752508	0.755853	0.759197	0.762542	0.765886	0.769231	0.772575	0.77592	0.779264	0.782609	0.785953	0.789298	0.792642	0.795987	0.799331	0.802676	0.80602	0.809365	0.812709	0.816054	0.819398	0.822742	0.826087	0.829431	0.832776	0.83612	0.839465	0.842809	0.846154	0.849498	0.852843	0.856187	0.859532	0.862876	0.866221	0.869565	0.87291	0.876254	0.879599	0.882943	0.886288	0.889632	0.892977	0.896321	0.899666	0.90301	0.906355	0.909699	0.913043	0.916388	0.919732	0.923077	0.926421	0.929766	0.93311	0.936455	0.939799	0.943144	0.946488	0.949833	0.953177	0.956522	0.959866	0.963211	0.966555	0.9699	0.973244	0.976589	0.979933	0.983278	0.986622	0.989967	0.993311	0.996656	1	3553.42	3612.75	3664.43	3719.95	3769.39	3835.61	3878.58	3918.02	3949.07	3978.72	4035.3	4052.98	4057.78	4089.74	4139.73	4172.16	4207.62	4228.35	4251.7	4267.22	4283.98	4300.07	4331.52	4340.02	4361.14	4439.56	4485.13	4479.82	4505.09	4487.14	4530.49	4561.65	4611.28	4634.25	4661.93	4681.13	4638.31	4625.78	4654.54	4683.03	4700.96	4690	4786.94	4795.51	4735.58	4743.87	4694.99	4718.24	4699.56	4708.02	4691.21	4672.9	4684.74	4738.92	4819.13	4875.16	4824.91	4842.31	4825.24	4870.65	4903.62	4919.81	4918.58	4969.66	5010.57	5021.36	4983.74	4936.18	4950.48	4927.43	4936.09	4933.62	4982.38	5066.56	5050.97	5036.59	5061.1	5096.6	5081.74	5102.24	5101.32	5085.52	5091.37	5087.35	5091.86	5094.16	5123.36	5124.57	5112.35	5101.19	5164.08	5206.85	5182.81	5204.09	5187.68	5208.5	5293.65	5280.17	5208.46	5215.39	5171.07	5145.09	5120.73	5100.18	5112.14	5111.8	5068.06	5065.98	5098.91	5121.18	5139.37	5144.35	5160.51	5150.05	5163.96	5175.83	5165.81	5227.95	5184.56	5168.47	5163.19	5163.24	5186.98	5218	5220.55	5237	5251.06	5235.72	5256.93	5242.79	5290.95	5306.41	5340.97	5266.77	5249.26	5229.64	5185.1	5179.62	5191.44	5166.3	5146.52	5128.45	5175.15	5149.7	5141.87	5139.67	5139.91	5180.96	5182.54	5204.79	5199.85	5149.54	5219.69	5210.24	5195.87	5219.13	5204.6	5216.03	5293.27	5293.15	5255.7	5241.66	5243.2	5223.73	5249.6	5242.4	5219.01	5209.08	5200.76	5155.03	5153.61	5200.44	5237.05	5231.39	5212.2	5202.65	5208.81	5196.46	5203.99	5173.42	5186.24	5185.2	5156.18	5161.42	5203.8	5210.99	5163.27	5174.54	5188.9	5223.52	5207.7	5179.86	5193.68	5199.92	5196.48	5197.07	5218.33	5223.35	5183.64	5156.56	5136.7	5124.31	5110.91	5108.37	5113.99	5152.14	5216.4	5205.65	5162.91	5161.34	5126.87	5158.14	5194.05	5182.94	5162.37	5127.05	5100.48	5113.18	5131.37	5183.13	5124.08	5108.23	5170.6	5237.46	5215.81	5178.32	5105.89	5151.42	5166.36	5128.22	5123.81	5047.28	5016.18	4990.56	4963.69	4999.67	5008.71	4996.69	4968.91	4913.72	4904.35	4903.88	4958.5	4961.56	4970	4977.11	4936.52	4902.73	4913.8	4909.07	4875.12	4851.17	4831.3	4854.42	4855.72	4840.01	4832.96	4779.86	4779.12	4755.68	4736.54	4705.74	4679.96	4682.2	4697.6	4659.25	4601.59	4578.84	4504.71	4507.21	4506.15	4450.35	4403.19	4415.8	4377.19	4334.17	4343.52	4300.76	4260.86	4217.02	4178.67	4179.29	4142.35	4162.41	4171.07	4144.29	4145.27	4112.91	4097.92	4037.57	4011.31	3946.27	3849.96	3754.32	3630.42	3508.94	3373.19	3318.39	3319.09	3310.67	0	0	0	0	0	0	0	0	0	0	0	0	0	0	0	0	0	0	0	0	0	0	0	0	0	0	0	0	0	0	0	0	0	0	0	0	0	0	0	0	0	0	0	0	0	0	0	0	0	0	0	0	0	0	0	0	0	0	0	0	0	0	0	0	0	0	0	0	0	0	0	0	0	0	0	0	0	0	0	0	0	0	0	0	0	0	0	0	0	0	0	0	0	0	0	0	0	0	0	0	0	0	0	0	0	0	0	0	0	0	0	0	0	0	0	0	0	0	0	0	0	0	0	0	0	0	0	0	0	0	0	0	0	0	0	0	0	0	0	0	0	0	0	0	0	0	0	0	0	0	0	0	0	0	0	0	0	0	0	0	0	0	0	0	0	0	0	0	0	0	0	0	0	0	0	0	0	0	0	0	0	0	0	0	0	0	0	0	0	0	0	0	0	0	0	0	0	0	0	0	0	0	0	0	0	0	0	0	0	0	0	0	0	0	0	0	0	0	0	0	0	0	0	0	0	0	0	0	0	0	0	0	0	0	0	0	0	0	0	0	0	0	0	0	0	0	0	0	0	0	0	0	0	0	0	0	0	0	0	0	0	0	0	0	0	0	0	0	0	0	0	0	0	0	0	0	0	0	0	0	0	0	0	0	0	0	0	0	0	0	0	0	0	0	0	0	0	0	0	0	4916.17	5051.18	5164.15	5219.09	5325.92	5411.11	5446.65	5504.46	5464.39	5510.62	5543.7	5625.45	5658.17	5674.17	5739.84	5761.38	5799.57	5830.75	5918.55	5897.49	5923.25	5935.28	5949.12	5953.74	5955.58	6117.21	6217.72	6156.32	6152.7	6162.47	6238.45	6254.78	6309.75	6316.9	6476.36	6484.21	6457.23	6363.14	6473.61	6449.06	6426	6447.31	6656.43	6681.47	6574.11	6587.49	6518.05	6466.06	6416.42	6402.76	6384.16	6409.64	6461.21	6478.01	6553.2	6564.89	6557.14	6545.93	6510.12	6500.4	6533.86	6595.85	6632.17	6717.09	6766.29	6751.31	6724.93	6672.45	6728.48	6744.94	6689.62	6681.73	6716.36	6816.8	6830.29	6866.62	6871.8	6907.29	6904.43	6940.14	7022.52	6933.39	6915.15	6909.9	6922.25	6928.63	6991.23	7007.34	7094.71	7115.55	7166.51	7205.13	7165.81	7200.41	7185.78	7257.92	7393.82	7370.7	7261	7242.06	7223.29	7259.44	7194.42	7199.62	7260.4	7215.45	7188.65	7186.08	7200.53	7259.46	7269.13	7333.04	7389.66	7399.07	7443.2	7380.61	7392.88	7455.1	7422.34	7406.42	7400.71	7470.18	7530.34	7547.39	7565.83	7594.26	7609.02	7574.08	7602.38	7584.77	7633.82	7666.21	7655.24	7646.25	7584.63	7545.68	7616.17	7655.45	7681.29	7658.51	7655.7	7625.89	7744.25	7762.67	7758.76	7758.36	7777.71	7795.91	7812.74	7873.79	7823.28	7761.02	7826.57	7870.06	7834.94	7844.27	7866.73	7913.9	8018.93	8037.09	7960.1	7989.29	7978.17	7987.64	8050.86	8155.8	8152.3	8090.79	8074.47	8079.59	8080.33	8180.86	8291.65	8307.69	8299.61	8286.97	8314.26	8338.78	8383.66	8419.44	8435.42	8352.17	8341.08	8441.55	8535.11	8524.34	8495.88	8504.3	8550.9	8644.89	8663.85	8673.21	8664.71	8715.42	8710.02	8820.66	8833.2	8916.49	8940.42	8973.34	8980.28	9026.01	9030.48	9025.69	9079.38	9154.14	9220.13	9300.56	9359.05	9393.9	9366.82	9371.24	9479.79	9480.4	9484.9	9508.37	9506.82	9626.63	9626.16	9753.6	9655.81	9658.07	9803.67	9917.72	9899.5	9855.71	9781.25	9904.74	10083.6	10172.7	10205.9	10110.5	10109.3	10150.1	10175.5	10339.1	10414.8	10331.8	10286.5	10296.1	10350.9	10451.4	10558.5	10682.6	10750.4	10852.1	10976.2	10944.2	10892.9	10839	10964.4	10974.3	11096.8	11184.8	11358.4	11599.6	11759.2	11732.3	11704.3	11708.3	11666.9	11822.3	12100.3	12126.2	12351.7	12365.2	12367	12479.5	12380.7	12549	12727	12700.6	12762	12950.5	13006.2	13058.2	13190.3	13383.5	13562.1	13844.7	14265.6	14652.8	14863.4	15558.7	15963	16358	16936.9	17206.2	17426.4	17481.4	17630.8	17452.2	16949.5	15887.4	14322.4	11460.4	7164.17	4490.55	4275.1	4212.8	4497.17	4630.4	4704.03	4753	4840.11	4910.05	4963.32	4990.28	5037.93	5064.38	5114.36	5175.11	5198.93	5224.55	5273.96	5299.43	5348.5	5387.76	5441.42	5440.69	5466.48	5498.83	5518.58	5545.65	5543.75	5647.83	5708.99	5709.68	5743.69	5739.06	5773.26	5794.52	5874.72	5856.86	5905.48	5904.38	5894.73	5893.4	5919.59	5940.64	5943.04	5948.2	6016.96	6027.27	6014.92	6042.11	6000.17	5953.96	5944.67	5916.62	5940.82	5953.82	5953.72	5986.99	6033.8	6073.78	6039.36	6018.04	6023.38	6041.59	6024.12	6060.4	6104.44	6161.24	6195.57	6202.53	6192.39	6137.2	6152.86	6120.55	6130.44	6145.72	6147.55	6192.63	6195.85	6206.26	6238.18	6254	6275.37	6326.39	6358.63	6296.39	6263.74	6232.58	6228.74	6253.49	6285.93	6297.22	6340.51	6364.26	6403.36	6403.71	6400.17	6420.45	6405.64	6439.16	6506.14	6486.95	6433.91	6390.1	6357.36	6367.55	6401.98	6367.15	6335.46	6326.46	6280.94	6280.74	6267.87	6305.69	6312.65	6314.88	6331.16	6331.29	6339.74	6330.53	6323.64	6333.81	6329.35	6323.57	6324.68	6322.19	6295.54	6317.26	6326.4	6349.16	6335.08	6329.05	6302.21	6306.65	6315.94	6324.46	6345.92	6297.8	6273.19	6233.91	6270.64	6278.66	6314.24	6271.72	6263.53	6258.08	6317.22	6335.75	6313.03	6299.3	6305.45	6311.25	6343.45	6347.83	6328.8	6296.49	6318.15	6356.53	6358.39	6369.36	6371.28	6369.18	6425.85	6454.34	6450.36	6450.29	6456.7	6447.67	6476.26	6522.99	6561.68	6559.66	6568.94	6579.82	6613.39	6706.18	6781.8	6779.65	6754.99	6737.01	6768.48	6813.35	6837.01	6832.03	6859.05	6831.51	6866.39	6965.17	6976.85	6958.69	6953.97	7000.95	7048.55	7123.2	7156.65	7153.72	7119.65	7156.93	7194.63	7207.14	7258.65	7336.36	7370.97	7407.42	7407.32	7436.91	7461.25	7463.28	7524.48	7588	7621.95	7713.04	7775.28	7823.66	7801.12	7825.22	7900.33	7966	7992.41	8034.33	8066.98	8145.54	8209.78	8290.82	8294.04	8347.87	8402.42	8512.78	8580.87	8617.4	8613.05	8765.43	8952.35	9047.77	9098.34	9088.29	9068.18	9151.02	9277.41	9501.92	9606.67	9655.65	9628.05	9636.24	9785.99	9861.58	9926.4	10018.3	10132	10293.6	10448.2	10501.1	10522.5	10528.5	10645	10711.4	10808.1	10947.9	11098.2	11344.5	11578.4	11658	11717.4	11836.1	11856.2	12095.8	12194.5	12427.6	12592.5	12720.5	12793	12942.4	12986.3	13158.5	13355.1	13441.7	13539.9	13858.8	13960.7	14167.5	14458.6	14616.7	14829.8	15242.1	15803.6	16264.2	16699.7	17414.8	18025.6	18586.3	19195.1	19579.5	19682	19598.9	19545	19361.7	18674.4	17399	15763.6	12617.1	8061.2	5465.84	5173.29	5026.53
Dm14Dv23CyOnull_20241118_sl1_ser22_	0	0.00334448	0.00668896	0.0100334	0.0133779	0.0167224	0.0200669	0.0234114	0.0267559	0.0301003	0.0334448	0.0367893	0.0401338	0.0434783	0.0468227	0.0501672	0.0535117	0.0568562	0.0602007	0.0635452	0.0668896	0.0702341	0.0735786	0.0769231	0.0802676	0.083612	0.0869565	0.090301	0.0936455	0.09699	0.100334	0.103679	0.107023	0.110368	0.113712	0.117057	0.120401	0.123746	0.12709	0.130435	0.133779	0.137124	0.140468	0.143813	0.147157	0.150502	0.153846	0.157191	0.160535	0.16388	0.167224	0.170569	0.173913	0.177258	0.180602	0.183946	0.187291	0.190635	0.19398	0.197324	0.200669	0.204013	0.207358	0.210702	0.214047	0.217391	0.220736	0.22408	0.227425	0.230769	0.234114	0.237458	0.240803	0.244147	0.247492	0.250836	0.254181	0.257525	0.26087	0.264214	0.267559	0.270903	0.274247	0.277592	0.280936	0.284281	0.287625	0.29097	0.294314	0.297659	0.301003	0.304348	0.307692	0.311037	0.314381	0.317726	0.32107	0.324415	0.327759	0.331104	0.334448	0.337793	0.341137	0.344482	0.347826	0.351171	0.354515	0.35786	0.361204	0.364548	0.367893	0.371237	0.374582	0.377926	0.381271	0.384615	0.38796	0.391304	0.394649	0.397993	0.401338	0.404682	0.408027	0.411371	0.414716	0.41806	0.421405	0.424749	0.428094	0.431438	0.434783	0.438127	0.441472	0.444816	0.448161	0.451505	0.454849	0.458194	0.461538	0.464883	0.468227	0.471572	0.474916	0.478261	0.481605	0.48495	0.488294	0.491639	0.494983	0.498328	0.501672	0.505017	0.508361	0.511706	0.51505	0.518395	0.521739	0.525084	0.528428	0.531773	0.535117	0.538462	0.541806	0.545151	0.548495	0.551839	0.555184	0.558528	0.561873	0.565217	0.568562	0.571906	0.575251	0.578595	0.58194	0.585284	0.588629	0.591973	0.595318	0.598662	0.602007	0.605351	0.608696	0.61204	0.615385	0.618729	0.622074	0.625418	0.628763	0.632107	0.635452	0.638796	0.64214	0.645485	0.648829	0.652174	0.655518	0.658863	0.662207	0.665552	0.668896	0.672241	0.675585	0.67893	0.682274	0.685619	0.688963	0.692308	0.695652	0.698997	0.702341	0.705686	0.70903	0.712375	0.715719	0.719064	0.722408	0.725753	0.729097	0.732441	0.735786	0.73913	0.742475	0.745819	0.749164	0.752508	0.755853	0.759197	0.762542	0.765886	0.769231	0.772575	0.77592	0.779264	0.782609	0.785953	0.789298	0.792642	0.795987	0.799331	0.802676	0.80602	0.809365	0.812709	0.816054	0.819398	0.822742	0.826087	0.829431	0.832776	0.83612	0.839465	0.842809	0.846154	0.849498	0.852843	0.856187	0.859532	0.862876	0.866221	0.869565	0.87291	0.876254	0.879599	0.882943	0.886288	0.889632	0.892977	0.896321	0.899666	0.90301	0.906355	0.909699	0.913043	0.916388	0.919732	0.923077	0.926421	0.929766	0.93311	0.936455	0.939799	0.943144	0.946488	0.949833	0.953177	0.956522	0.959866	0.963211	0.966555	0.9699	0.973244	0.976589	0.979933	0.983278	0.986622	0.989967	0.993311	0.996656	1	3476.78	3474.72	3487.42	3517.83	3544.92	3583.92	3601.61	3636.09	3680.8	3735.87	3760.53	3793.78	3829.57	3853.94	3881.81	3926.11	3958.5	3986.24	4020.16	4015.01	4029.7	4081.58	4083.22	4082.82	4107.27	4149.38	4173.24	4183.23	4200.25	4169.95	4183.55	4188.98	4213.9	4228.79	4253.22	4259.42	4289.01	4290.13	4325.72	4352.75	4373.96	4376.41	4383.81	4423.75	4442.93	4460.39	4459.77	4474.13	4497.52	4530.47	4537.55	4570.18	4602.82	4605.81	4567.19	4567.9	4573.91	4608.76	4658.57	4689.88	4701	4694.63	4715.08	4749.54	4740.79	4712.46	4731.35	4755.08	4771.19	4797.84	4773.02	4752.07	4794.18	4791.59	4826.78	4849.39	4825.58	4841.27	4855.78	4864.04	4874.04	4907.74	4898.38	4892.19	4907.13	4896.55	4903.34	4921.93	4905.24	4866.9	4865.81	4904.96	4908.6	4908.9	4912.74	4927.53	4926.41	4911.23	4967.42	4993.67	5003.04	5025.2	5015.25	5020.59	5007.63	5070.02	5077.78	5075.18	5090.34	5069.53	5072.86	5110.6	5095.63	5112.63	5151.05	5159.51	5170.95	5155.38	5179.87	5151.36	5160.78	5150.13	5121.96	5125.03	5176.23	5198.03	5169.82	5197.95	5235.98	5323.84	5325.98	5281.29	5231.37	5221.74	5245.65	5277.18	5317.28	5345.48	5326.44	5269.02	5240.48	5259.38	5270.59	5247.83	5223.39	5234.99	5265.55	5291.97	5334.81	5308.31	5311.54	5337.31	5363.71	5360.35	5343.54	5319.67	5335.27	5307.15	5354.8	5323.14	5325.06	5314.25	5315.49	5290.41	5308.57	5320.32	5319.33	5290.04	5267.75	5214.57	5214.54	5208.49	5196.07	5191.73	5155.15	5162.29	5200.25	5204.65	5216.31	5209.72	5243.63	5212.56	5199.87	5197.44	5181.36	5172.7	5171.51	5176.17	5169.77	5190.28	5195.2	5188.89	5158.11	5146.84	5110.33	5123.64	5103.25	5069.91	5081.36	5116.39	5116.06	5122.18	5095.87	5072.07	5077.85	5086.59	5083.81	5078.34	5122.36	5110.8	5080.52	5069.09	5074.09	5147.77	5159.07	5178.8	5141.39	5124.14	5137.1	5160.51	5133.82	5099.81	5066.1	5057.31	5049.02	5034.41	5024.02	4987.2	4975.93	4941.14	4921.13	4888.04	4885.11	4862.3	4843.87	4837.98	4815.42	4835.92	4838.72	4804.33	4824.3	4816.16	4815.88	4767.49	4754.85	4735.36	4707.15	4692.57	4671.18	4640.84	4636.86	4603.11	4599.44	4588.75	4563.71	4486.22	4470.05	4470.31	4459.53	4396.84	4372.64	4369	4353.88	4334.05	4307.45	4292.93	4307.38	4322.28	4285.53	4270.13	4261.49	4213.07	4153.84	4157.85	4176	4166.69	4178.09	4146.44	4126.81	4175.66	4141.43	4095.06	4068.53	4070.36	4036.98	4028.1	3979.07	3956.87	3926.1	3881.05	3866.19	3823.7	3780.1	3713.39	3638.73	3564	3469.82	3355.38	3270.97	3264.87	0	0	0	0	0	0	0	0	0	0	0	0	0	0	0	0	0	0	0	0	0	0	0	0	0	0	0	0	0	0	0	0	0	0	0	0	0	0	0	0	0	0	0	0	0	0	0	0	0	0	0	0	0	0	0	0	0	0	0	0	0	0	0	0	0	0	0	0	0	0	0	0	0	0	0	0	0	0	0	0	0	0	0	0	0	0	0	0	0	0	0	0	0	0	0	0	0	0	0	0	0	0	0	0	0	0	0	0	0	0	0	0	0	0	0	0	0	0	0	0	0	0	0	0	0	0	0	0	0	0	0	0	0	0	0	0	0	0	0	0	0	0	0	0	0	0	0	0	0	0	0	0	0	0	0	0	0	0	0	0	0	0	0	0	0	0	0	0	0	0	0	0	0	0	0	0	0	0	0	0	0	0	0	0	0	0	0	0	0	0	0	0	0	0	0	0	0	0	0	0	0	0	0	0	0	0	0	0	0	0	0	0	0	0	0	0	0	0	0	0	0	0	0	0	0	0	0	0	0	0	0	0	0	0	0	0	0	0	0	0	0	0	0	0	0	0	0	0	0	0	0	0	0	0	0	0	0	0	0	0	0	0	0	0	0	0	0	0	0	0	0	0	0	0	0	0	0	0	0	0	0	0	0	0	0	0	0	0	0	0	0	0	0	0	0	0	0	0	0	0	5042.33	5209.28	5356.97	5516.86	5597.63	5714.06	5778.19	5863.17	5975.61	6014.58	6054	6106	6188.26	6242.73	6268.15	6290.81	6298.38	6389.72	6422.98	6382.54	6451.65	6506.13	6485.44	6488.01	6553.21	6595.44	6630.09	6686.78	6632.34	6656.09	6697.3	6772.69	6844.03	6853.56	6837.87	6907.57	7017.93	6973.14	6953.62	7022.37	6992.71	7047.35	7141.84	7196.45	7236.74	7228.96	7221.16	7254.59	7294.69	7302.64	7345.08	7371.06	7377.62	7394.15	7436.69	7457	7496.78	7563.81	7609.73	7670.71	7632.19	7613.29	7725.43	7717.93	7753.87	7717.44	7732.91	7783.72	7829.47	7917.69	7851.21	7807.5	7823.6	7793.67	7791.53	7853.06	7842.8	7814.77	7877.31	7913.93	7954.12	7999.01	7931.24	7937.53	7970.04	7993.42	7991.27	7941.88	7925.43	7875.07	7917.14	7967.75	7990.14	8020.03	8058.88	8043.6	8015.32	8030.82	8162.73	8148.17	8168.38	8193.02	8173.81	8194.49	8170.11	8182.7	8182.46	8213.27	8258.32	8239.63	8244.2	8311.49	8277.05	8329.71	8351.89	8371.01	8384.3	8408.15	8380.37	8294.25	8305.97	8343.23	8330.65	8278.95	8373.1	8437.22	8330.42	8334.33	8432.48	8578.02	8498.9	8449.54	8449.66	8381.34	8347.55	8424.56	8511.83	8545.94	8488.66	8506.7	8444.69	8423.47	8406.96	8399.31	8355.87	8359.26	8377.87	8481.92	8540.04	8461.2	8419.77	8509.94	8533.78	8552.95	8527.65	8458.92	8441.71	8474.82	8507.85	8466.76	8483.76	8542.35	8510.89	8456.41	8401.19	8432.78	8452.98	8430.88	8445.55	8409.98	8380.23	8361.26	8389.66	8374.17	8403.96	8422.42	8430	8433.33	8414.53	8412.18	8539.96	8478.18	8386.26	8299.87	8270.55	8412.33	8518.2	8535.54	8553.81	8598.38	8639.02	8613.87	8623.65	8542.39	8507.04	8499.88	8510.65	8496.79	8585.15	8679.81	8670.16	8719.42	8618.92	8648.87	8742.75	8766.79	8722.69	8742.57	8797.89	8783.43	8762.49	8818.07	8903.82	9017.2	9032.47	9109.6	9075.11	9097.03	9134.19	9234.27	9201.47	9214.92	9184.36	9235.65	9252.91	9213.86	9177.45	9211.96	9201.17	9132.74	9202.01	9231.62	9260.59	9293.23	9353.2	9311.17	9297.9	9341.87	9384.69	9384.41	9450.47	9439.64	9570.35	9605.68	9625.82	9705.69	9751.01	9766.38	9857.23	9866.5	9920.3	9897.18	10051.5	10162.6	10201.3	10015.7	10033.5	10001.1	9995.6	9969.24	10194.2	10273	10287.6	10295.8	10246.7	10168.4	10229.3	10385.7	10590.6	10704.7	10863.9	10816	10931.3	11055.7	11268.1	11550.1	11730.5	12032.6	12071.4	12438.3	12657	12557.8	12563.6	12831.6	12875	13093.7	13087.7	13010.4	13082.1	12970.3	12676.8	12573.2	12539.5	11781.7	10991	9975.85	8374.12	5760.33	4112.84	3927.43	4549.78	4625.01	4733.51	4816.41	4878.97	4939.81	4981.11	5061.81	5144.06	5212.96	5224.03	5268.5	5322.6	5350.36	5365.05	5398.6	5430.56	5470.57	5487.2	5483.95	5497.84	5528.54	5529.18	5546.39	5557.8	5570.77	5619.25	5619.57	5631.82	5630.78	5631.61	5665.99	5681.63	5715.44	5756.96	5759.02	5803.2	5804.54	5795.74	5798.47	5817.25	5826.26	5843.28	5885.47	5903.88	5915.5	5902.9	5885.24	5897.08	5911.3	5919.42	5918.37	5928.27	5930.3	5941	5956.56	6000.14	6024.16	6031.95	6057.21	6037.27	6021.14	6051.73	6067.08	6052.18	6021.36	6041.82	6045.41	6056.82	6086.25	6053.54	6034.55	6033.95	6024.13	6040.6	6030.4	6022.35	6028.49	6038.38	6064.93	6067.06	6046.28	6022.89	6024.55	6043.83	6056.24	6035.99	6015.9	5992.2	5979.73	5982.22	6016.88	6012.33	6019.57	5994.72	5986.77	5949.19	5962.13	5986.03	6018.21	6020.38	6035.29	6026.35	6053.16	6017.02	6012.43	6021.03	6007.58	6024.51	6010.69	6018.61	6047.26	6039.37	6058.33	6027.68	6052.69	6061.62	6074.79	6072.42	6030.93	6031.48	6029.42	6033.28	6030.49	6058.8	6065.44	6049.73	6044.31	6073.24	6101.81	6080.8	6075.95	6045.37	6057.31	6038.23	6065.81	6089.25	6104.48	6090.39	6065.12	6052.34	6057.83	6064.36	6043.37	6039.36	6043.14	6061.33	6091.87	6116.04	6108.38	6099.1	6123.73	6147.03	6139.48	6166.27	6141.61	6141.71	6136.74	6156.12	6123.53	6139.93	6160.94	6180.72	6139.89	6130.3	6149.22	6154.44	6151.64	6156.58	6153.34	6171.6	6169.6	6188.93	6198.06	6182.72	6211.41	6242.93	6242.38	6218.32	6213.57	6259	6237.8	6238.75	6214.99	6228.27	6282.9	6323.81	6327.9	6340.35	6389.71	6405.38	6432.05	6431.31	6441.64	6411.47	6446.64	6481.53	6453.6	6469.19	6526.81	6564.29	6584.71	6581.44	6621.29	6677.79	6719.47	6730.84	6758.48	6833.63	6855.71	6855.96	6913.2	7005.95	7066.97	7127.68	7206.08	7204.49	7276.89	7337.88	7405.08	7441.88	7499.63	7557.1	7616.85	7683.75	7731.41	7817.73	7910.43	7994.54	8023.92	8117.11	8202.16	8289.2	8391.59	8484.75	8599.98	8704.43	8830.98	8989.5	9133.38	9307.29	9427.21	9649.43	9770.22	9888.35	10077.3	10247.9	10430.2	10716.3	10887.7	10995.5	11200.3	11486.2	11801.4	12005.9	12026.4	12180.4	12348.6	12479.6	12646	13022	13394.9	13509.8	13691	13801.7	13996.2	14338.3	14705	15050.9	15418.5	15869.2	16100	16541.2	17028.5	17582.3	18201.5	18865.1	19588.9	19858.5	20628.8	21070.6	21324.5	21560.1	22204.5	22587.7	22990.4	23242.4	23299.6	23648.4	23475.4	23149.4	23411.1	23333.3	22111	20724.3	18903.4	15423	9549.96	5779.15	5328.57
Dm14Dv23CyOnull_20241118_sl1_ser23_	0	0.00334448	0.00668896	0.0100334	0.0133779	0.0167224	0.0200669	0.0234114	0.0267559	0.0301003	0.0334448	0.0367893	0.0401338	0.0434783	0.0468227	0.0501672	0.0535117	0.0568562	0.0602007	0.0635452	0.0668896	0.0702341	0.0735786	0.0769231	0.0802676	0.083612	0.0869565	0.090301	0.0936455	0.09699	0.100334	0.103679	0.107023	0.110368	0.113712	0.117057	0.120401	0.123746	0.12709	0.130435	0.133779	0.137124	0.140468	0.143813	0.147157	0.150502	0.153846	0.157191	0.160535	0.16388	0.167224	0.170569	0.173913	0.177258	0.180602	0.183946	0.187291	0.190635	0.19398	0.197324	0.200669	0.204013	0.207358	0.210702	0.214047	0.217391	0.220736	0.22408	0.227425	0.230769	0.234114	0.237458	0.240803	0.244147	0.247492	0.250836	0.254181	0.257525	0.26087	0.264214	0.267559	0.270903	0.274247	0.277592	0.280936	0.284281	0.287625	0.29097	0.294314	0.297659	0.301003	0.304348	0.307692	0.311037	0.314381	0.317726	0.32107	0.324415	0.327759	0.331104	0.334448	0.337793	0.341137	0.344482	0.347826	0.351171	0.354515	0.35786	0.361204	0.364548	0.367893	0.371237	0.374582	0.377926	0.381271	0.384615	0.38796	0.391304	0.394649	0.397993	0.401338	0.404682	0.408027	0.411371	0.414716	0.41806	0.421405	0.424749	0.428094	0.431438	0.434783	0.438127	0.441472	0.444816	0.448161	0.451505	0.454849	0.458194	0.461538	0.464883	0.468227	0.471572	0.474916	0.478261	0.481605	0.48495	0.488294	0.491639	0.494983	0.498328	0.501672	0.505017	0.508361	0.511706	0.51505	0.518395	0.521739	0.525084	0.528428	0.531773	0.535117	0.538462	0.541806	0.545151	0.548495	0.551839	0.555184	0.558528	0.561873	0.565217	0.568562	0.571906	0.575251	0.578595	0.58194	0.585284	0.588629	0.591973	0.595318	0.598662	0.602007	0.605351	0.608696	0.61204	0.615385	0.618729	0.622074	0.625418	0.628763	0.632107	0.635452	0.638796	0.64214	0.645485	0.648829	0.652174	0.655518	0.658863	0.662207	0.665552	0.668896	0.672241	0.675585	0.67893	0.682274	0.685619	0.688963	0.692308	0.695652	0.698997	0.702341	0.705686	0.70903	0.712375	0.715719	0.719064	0.722408	0.725753	0.729097	0.732441	0.735786	0.73913	0.742475	0.745819	0.749164	0.752508	0.755853	0.759197	0.762542	0.765886	0.769231	0.772575	0.77592	0.779264	0.782609	0.785953	0.789298	0.792642	0.795987	0.799331	0.802676	0.80602	0.809365	0.812709	0.816054	0.819398	0.822742	0.826087	0.829431	0.832776	0.83612	0.839465	0.842809	0.846154	0.849498	0.852843	0.856187	0.859532	0.862876	0.866221	0.869565	0.87291	0.876254	0.879599	0.882943	0.886288	0.889632	0.892977	0.896321	0.899666	0.90301	0.906355	0.909699	0.913043	0.916388	0.919732	0.923077	0.926421	0.929766	0.93311	0.936455	0.939799	0.943144	0.946488	0.949833	0.953177	0.956522	0.959866	0.963211	0.966555	0.9699	0.973244	0.976589	0.979933	0.983278	0.986622	0.989967	0.993311	0.996656	1	3276.29	3403.99	3432.91	3489.79	3501.25	3562.07	3571.49	3618.3	3676.78	3691.43	3745.43	3787.5	3797.83	3819.8	3858.48	3876.43	3889.37	3903.23	3930.66	3919.81	3949.9	3952.68	3962.11	3969.44	3998.91	3990.41	4031.91	4070.03	4057.33	4086.21	4091.42	4061.08	4052.87	4073.1	4099.49	4100.26	4113.71	4140.06	4152.96	4164.53	4180.86	4193.43	4193.25	4178.16	4192.31	4201.29	4200.74	4199.91	4240.29	4238.14	4247.48	4248.98	4270.79	4303.79	4284.85	4329.19	4331.37	4347.5	4377.59	4367.61	4365.12	4374.02	4411.13	4432.05	4459.38	4488.99	4466.59	4455.88	4464.08	4543.59	4607.97	4618.25	4628.6	4635.83	4705.94	4658.43	4578.87	4541.84	4549.2	4571.59	4572.61	4565.93	4589.63	4612.43	4635	4661.7	4662.82	4677.43	4703.81	4725.24	4719.89	4754.36	4778.39	4782.16	4796.73	4801.04	4782.53	4815.58	4821.21	4813.71	4776.63	4766.15	4770.29	4773.15	4735.79	4707.9	4730.76	4762.63	4767.18	4787.41	4841.43	4830.43	4845.85	4927.4	4945.49	4947.35	4968.24	4962.94	4947.71	4917.66	4945.64	4945.82	4902.22	4875.32	4909.65	4876.98	4876.26	4883.19	4897.18	4915.01	4901.2	4887.34	4848.88	4843.19	4853.03	4814.35	4839.95	4854.26	4846.85	4839.44	4843.72	4850.82	4886.25	4868.68	4904.04	4904.23	4899.11	4901.68	4899.81	4937.24	4922.04	4910.26	4915.44	4909.29	4940.97	4937.62	4940.88	4916.29	4929.84	4926.38	4918.33	4933.52	4959.38	4985.66	4941.63	4968.43	4967.85	4981.43	4988.19	4975.55	5005.88	5038.83	5022.46	5052.09	5042.74	5022.37	5018.2	4986.56	4986.15	5023.53	4998.99	4962.91	4921.45	4882.44	4867.18	4892.6	4877.69	4861.71	4894.91	4896.67	4887.02	4885.69	4886.2	4900.16	4949.08	4965.28	4962.67	4906.36	4922.78	4898.77	4897.35	4892.16	4864.48	4890.57	4931.21	4970.62	4924.01	4912.94	4926.46	4924.97	4914.88	4916.36	4870.49	4840.36	4805.64	4809.28	4820.2	4761.41	4735.98	4754.48	4784.71	4783.19	4745.48	4773.4	4742.32	4745.73	4791.34	4788.2	4808.7	4814.36	4770.76	4727.75	4713.71	4695.06	4663.66	4644.87	4595.27	4600.42	4562.64	4537.4	4548.88	4568.57	4572.73	4570.45	4575.03	4601.28	4593.12	4535.55	4518.72	4495.33	4496.12	4437.21	4383.14	4363.6	4389.42	4362.51	4329.48	4337.92	4316.1	4287.6	4269.91	4254.04	4238.93	4200.18	4220.75	4191.58	4149.08	4157.46	4116.98	4102.58	4102.16	4097.99	4048.67	3977.17	3930.9	3912.4	3927.56	3906.94	3879.99	3887.75	3885.31	3878.57	3860.34	3877.33	3887.74	3912.44	3913.22	3935.88	3939.02	3938.97	3981.15	4002.89	3927.22	3874.82	3748.71	3619.33	3424.22	3317.92	3273.72	3255.92	0	0	0	0	0	0	0	0	0	0	0	0	0	0	0	0	0	0	0	0	0	0	0	0	0	0	0	0	0	0	0	0	0	0	0	0	0	0	0	0	0	0	0	0	0	0	0	0	0	0	0	0	0	0	0	0	0	0	0	0	0	0	0	0	0	0	0	0	0	0	0	0	0	0	0	0	0	0	0	0	0	0	0	0	0	0	0	0	0	0	0	0	0	0	0	0	0	0	0	0	0	0	0	0	0	0	0	0	0	0	0	0	0	0	0	0	0	0	0	0	0	0	0	0	0	0	0	0	0	0	0	0	0	0	0	0	0	0	0	0	0	0	0	0	0	0	0	0	0	0	0	0	0	0	0	0	0	0	0	0	0	0	0	0	0	0	0	0	0	0	0	0	0	0	0	0	0	0	0	0	0	0	0	0	0	0	0	0	0	0	0	0	0	0	0	0	0	0	0	0	0	0	0	0	0	0	0	0	0	0	0	0	0	0	0	0	0	0	0	0	0	0	0	0	0	0	0	0	0	0	0	0	0	0	0	0	0	0	0	0	0	0	0	0	0	0	0	0	0	0	0	0	0	0	0	0	0	0	0	0	0	0	0	0	0	0	0	0	0	0	0	0	0	0	0	0	0	0	0	0	0	0	0	0	0	0	0	0	0	0	0	0	0	0	0	0	0	0	0	0	4623.47	6576.36	7279.27	8107.33	8600.77	8917.03	9093.47	9251.24	9611.5	9647.88	10099.1	10239.9	10198.9	10112.4	10197.5	10192.4	10150.4	10179.9	10229.8	10062.8	10184.6	10032.6	10040.4	9969.22	10107.9	10021.5	10081.9	10092.2	10060.2	10124.6	9996.96	9932.13	9842.26	9963.27	10127	10194.4	10330.9	10429.4	10513.8	10544.7	10471.1	10500.9	10493.9	10342.2	10371.3	10355.5	10422.9	10413.3	10450.3	10435.3	10510.9	10517.9	10607.9	10739.6	10685.6	10662.9	10713.3	10809.7	10899.5	10807.2	10824	10904.1	10967.4	11018.5	10997.1	11028.3	10919.8	10786.2	10806.8	10968.8	11134.4	11231.6	11182	11192.3	11344.6	11248.8	10876.6	10828.7	10986.6	11106.4	11048.9	10944.1	10891.6	10982	11133.2	11241.5	11263.5	11225	11211.2	11117.9	11027.1	11110.2	11110.8	11088	11207.6	11260.7	11259.5	11239.6	11136.5	11111	10982.1	10957.1	10933.4	11008.2	10974.5	10856.6	10857.6	10808.1	10823.2	10766.1	10797.5	10847.4	10908.7	10958.5	10881.5	10915.5	10892.2	10939.3	10953.4	10930.9	10898.9	10848.9	10815.3	10728.5	10774	10745.4	10766.6	10771.8	10791.7	10844	10907	10852.4	10734.2	10720.9	10647.3	10538.9	10481.8	10499.3	10539.9	10460.4	10460.1	10430.2	10360	10371.1	10398.6	10460	10414.4	10367.1	10343.4	10459.1	10473.7	10411	10409.9	10391.4	10454.7	10489.3	10458.4	10361.9	10363.7	10392.9	10505.1	10511.3	10519.4	10665.1	10706.8	10687	10617.7	10638.2	10584.7	10535.9	10542	10565.3	10532.6	10539.3	10649.4	10592.4	10484.4	10452.4	10527.2	10623.4	10600.1	10518.4	10403	10402.6	10371.4	10401	10362.5	10381.5	10433.1	10513.3	10487.4	10462.2	10494.9	10549.1	10595.3	10578.7	10593.2	10539.9	10607.9	10579	10581.2	10650.1	10583.1	10637.6	10640.9	10701.3	10665.7	10700.8	10734.9	10795.6	10784.4	10910.7	10921.7	10912.1	10787.7	10749.4	10883.4	10832.5	10873.1	10892.7	10966.8	11049.4	11057.6	11182	11129	11239.8	11364.8	11416.7	11551.4	11669.8	11706.3	11671.7	11685.5	11791.2	11764.3	11656	11672.5	11812	11692.2	11677.7	11726.7	11797.8	11968.2	12056.6	12206.1	12359.1	12274	12173.5	12289.5	12364.9	12535.2	12443.3	12334.3	12455.7	12652	12625.3	12689.5	12825.4	12822.2	12843.9	12965.4	13061	13089.2	13156.6	13402	13460.5	13453.2	13639.7	13839.6	13776.9	14036.2	14349.2	14288.7	14322.4	14677.7	14961.8	15335.4	15684.2	15615.9	15839.8	15816.7	15939.4	16229.7	16791.9	17242.2	17805.3	18369	19440.9	20146	20602.2	21181.7	21872.9	21414.4	20929.9	18942.7	17109	12138.4	6201.64	4403.09	4237.25	4156.76	4808.57	4998.17	5216.11	5430.76	5586.67	5723.71	5833.75	5995.11	6074.08	6226.3	6326.85	6350.6	6353.32	6411.14	6482.47	6507.6	6579.54	6601.77	6591.3	6644.4	6656.58	6661.73	6646.02	6747.39	6734.29	6741.02	6801.85	6829.6	6848.63	6834.77	6817	6797.68	6870.42	6935.09	6980.99	7071.36	7135.79	7181.07	7239.77	7223.43	7227.85	7243.4	7229.58	7273.94	7308.67	7334.09	7341.81	7390.09	7382.47	7407.92	7456.09	7536.32	7620.93	7563.61	7568.08	7632.84	7684.31	7703.08	7677.49	7714.9	7765.64	7809.45	7827.32	7868.27	7867.54	7820.34	7768.1	7797.15	7862.59	7963.28	7999.2	7998.02	8005.69	8094.91	8027.43	7919.18	7907.92	7991.23	8029	7988.25	7993.22	8013.38	8079.3	8153.78	8217.11	8173.3	8190.33	8188.96	8145.84	8078.74	8110.81	8106.39	8142.59	8167.97	8189.34	8205.76	8243.09	8182.01	8186.45	8111.57	8114.76	8128.43	8141.46	8118.97	8116.81	8122.82	8116.04	8087.19	8115.03	8117.93	8101.12	8133.71	8140.31	8129.95	8126.58	8135.54	8172.83	8169.54	8170.7	8171.35	8166.37	8118.64	8095.55	8107.21	8080.44	8094.58	8115.48	8145.84	8172.56	8192.02	8160.56	8132.36	8123.2	8099.71	8029.38	8019.59	8016.85	8024.88	8020.21	8023.74	7999.16	7962.38	7969.68	7977.27	7982.36	7973.2	7979.94	8004	8036.48	8038.08	8036.66	8045.95	8030.71	8109.89	8125.11	8098.92	8057.53	8044.43	8070.62	8118.11	8113.71	8162.94	8211.38	8224.89	8199.16	8214.82	8218.48	8231.06	8209.65	8235.59	8265.48	8259.11	8280.89	8333.21	8300.7	8226	8218.69	8248.71	8335.25	8331.51	8316.87	8270	8281.53	8293.71	8316.32	8325.14	8350.8	8408.03	8459.74	8484.62	8480.15	8496.5	8531.83	8577.99	8567.4	8573.44	8585.29	8638.19	8639.47	8717.44	8816.04	8841.45	8902.85	8912.52	8960.8	8980.46	9017.11	9061.41	9174.42	9208.05	9304.65	9368.6	9434.91	9487.26	9567.72	9684.63	9770.58	9799.03	9890.93	10045.2	10150.1	10217.5	10379.7	10410.4	10579.5	10734.8	10858.6	11004.1	11171.9	11330.4	11462.4	11618.3	11822.2	11901	11940.7	12032.1	12256.4	12270.6	12362.4	12520.8	12693.2	12946.5	13151.1	13437.5	13633.6	13698.8	13701.5	13845.3	14053.8	14329.5	14422.1	14528.4	14757.6	15125.1	15302.6	15462.5	15697.2	15891.7	16183.8	16581.7	16834.5	16966.1	17218	17619.8	17937.2	18159.7	18609.3	19038.7	19236.6	19766.6	20334	20463.3	20651.9	21411.7	22041.3	22821.6	23453.9	23717.4	24239.4	24534.6	25115.7	25591	26407.6	27752.3	28964.4	30548.1	32590.8	33780.4	34509.5	35181.2	35841.1	35134.3	34505.8	30720.2	26701.8	18207.7	8291.34	5921.78	5555.75
Dm14Dv23CyOnull_20241118_sl1_ser24_	0	0.00334448	0.00668896	0.0100334	0.0133779	0.0167224	0.0200669	0.0234114	0.0267559	0.0301003	0.0334448	0.0367893	0.0401338	0.0434783	0.0468227	0.0501672	0.0535117	0.0568562	0.0602007	0.0635452	0.0668896	0.0702341	0.0735786	0.0769231	0.0802676	0.083612	0.0869565	0.090301	0.0936455	0.09699	0.100334	0.103679	0.107023	0.110368	0.113712	0.117057	0.120401	0.123746	0.12709	0.130435	0.133779	0.137124	0.140468	0.143813	0.147157	0.150502	0.153846	0.157191	0.160535	0.16388	0.167224	0.170569	0.173913	0.177258	0.180602	0.183946	0.187291	0.190635	0.19398	0.197324	0.200669	0.204013	0.207358	0.210702	0.214047	0.217391	0.220736	0.22408	0.227425	0.230769	0.234114	0.237458	0.240803	0.244147	0.247492	0.250836	0.254181	0.257525	0.26087	0.264214	0.267559	0.270903	0.274247	0.277592	0.280936	0.284281	0.287625	0.29097	0.294314	0.297659	0.301003	0.304348	0.307692	0.311037	0.314381	0.317726	0.32107	0.324415	0.327759	0.331104	0.334448	0.337793	0.341137	0.344482	0.347826	0.351171	0.354515	0.35786	0.361204	0.364548	0.367893	0.371237	0.374582	0.377926	0.381271	0.384615	0.38796	0.391304	0.394649	0.397993	0.401338	0.404682	0.408027	0.411371	0.414716	0.41806	0.421405	0.424749	0.428094	0.431438	0.434783	0.438127	0.441472	0.444816	0.448161	0.451505	0.454849	0.458194	0.461538	0.464883	0.468227	0.471572	0.474916	0.478261	0.481605	0.48495	0.488294	0.491639	0.494983	0.498328	0.501672	0.505017	0.508361	0.511706	0.51505	0.518395	0.521739	0.525084	0.528428	0.531773	0.535117	0.538462	0.541806	0.545151	0.548495	0.551839	0.555184	0.558528	0.561873	0.565217	0.568562	0.571906	0.575251	0.578595	0.58194	0.585284	0.588629	0.591973	0.595318	0.598662	0.602007	0.605351	0.608696	0.61204	0.615385	0.618729	0.622074	0.625418	0.628763	0.632107	0.635452	0.638796	0.64214	0.645485	0.648829	0.652174	0.655518	0.658863	0.662207	0.665552	0.668896	0.672241	0.675585	0.67893	0.682274	0.685619	0.688963	0.692308	0.695652	0.698997	0.702341	0.705686	0.70903	0.712375	0.715719	0.719064	0.722408	0.725753	0.729097	0.732441	0.735786	0.73913	0.742475	0.745819	0.749164	0.752508	0.755853	0.759197	0.762542	0.765886	0.769231	0.772575	0.77592	0.779264	0.782609	0.785953	0.789298	0.792642	0.795987	0.799331	0.802676	0.80602	0.809365	0.812709	0.816054	0.819398	0.822742	0.826087	0.829431	0.832776	0.83612	0.839465	0.842809	0.846154	0.849498	0.852843	0.856187	0.859532	0.862876	0.866221	0.869565	0.87291	0.876254	0.879599	0.882943	0.886288	0.889632	0.892977	0.896321	0.899666	0.90301	0.906355	0.909699	0.913043	0.916388	0.919732	0.923077	0.926421	0.929766	0.93311	0.936455	0.939799	0.943144	0.946488	0.949833	0.953177	0.956522	0.959866	0.963211	0.966555	0.9699	0.973244	0.976589	0.979933	0.983278	0.986622	0.989967	0.993311	0.996656	1	3379.65	3397.83	3467.6	3500.54	3520.88	3563.66	3591.78	3642.69	3684.77	3704.43	3740.07	3763.11	3815.53	3828.41	3819.2	3798.87	3812.11	3822.98	3852.78	3875.81	3889.88	3884.77	3895.25	3922.19	3931.87	3927.45	3928.77	3925.92	3918.18	3921.6	3919.13	3942.17	3988.56	3986.29	3978.79	3964.31	3934.29	3969.61	4033.44	4026.3	4026.52	4077.26	4047.56	4052.02	4052.5	4081.45	4082.27	4092.89	4070.24	4102.36	4110.18	4097.24	4079.45	4102.21	4103.78	4109.07	4110.97	4129.66	4111.37	4119.01	4114.5	4130.89	4168.5	4157.39	4179.83	4180.22	4173	4207.94	4203.32	4160.92	4159.8	4174.23	4185.75	4171.85	4153.88	4190.28	4165.18	4157.66	4148.22	4169.46	4219.11	4243.13	4223.38	4235.95	4217.5	4207.79	4224.21	4202.67	4202.28	4228.97	4241.15	4240.16	4241.4	4248.14	4238.26	4248.67	4259.71	4272.42	4270.45	4286.2	4279.11	4262.55	4257.72	4269.46	4288.4	4292.74	4261.85	4282.49	4255.41	4228.59	4242.97	4247.41	4252.59	4269.98	4290.54	4276.66	4258.8	4238.11	4210.69	4235.05	4284.48	4304.51	4325.75	4322.88	4319.88	4296.49	4296	4316.62	4327.75	4294.63	4282.09	4262.54	4246.97	4262.21	4289.5	4239	4252.57	4240.49	4250.31	4235.3	4242.06	4272.91	4300.51	4279.88	4263.47	4277.56	4279.56	4284.3	4306.24	4308.41	4336.53	4336.9	4332.97	4313.94	4309.77	4332.81	4349.42	4352.65	4371.26	4368.19	4342.14	4306.47	4343.92	4357.35	4363.33	4357.5	4359	4365.06	4329.65	4315.69	4302.02	4333.44	4338.77	4331.75	4329.23	4343.12	4334.43	4347.22	4348.23	4357.93	4318.39	4306.78	4289.54	4331.13	4314.6	4300.8	4307.49	4293.41	4283.92	4279.5	4275.9	4253.89	4268.64	4299.09	4300.32	4296.06	4291.18	4291.96	4276.22	4274.76	4288.5	4306.14	4305.53	4307.05	4283.28	4256.87	4266.21	4268.18	4273.24	4280.89	4288.23	4271.35	4274.18	4275.62	4291.64	4297.74	4259.43	4251.43	4232.36	4231.73	4230.66	4228.45	4201.51	4169.49	4151.58	4165.67	4179.41	4190.34	4182.7	4171.88	4125.63	4090.94	4110.74	4100.54	4081.8	4067.71	4047.37	4032.24	4015.07	4025.17	4004.79	3995.51	3997.06	3986.7	3983.03	3982.18	3963.86	3978.04	3956.52	3952.88	3948.06	3924.65	3912.35	3919.55	3919.87	3889.35	3875.38	3870.29	3866.68	3855.67	3842.14	3826.32	3831.35	3829.7	3797.19	3768.21	3781.96	3769.21	3764.15	3761.36	3742.03	3736.13	3730.41	3728.79	3714.38	3700.82	3698.59	3706.15	3705.15	3699.82	3692.07	3695.29	3705.75	3686.05	3693.63	3677.19	3653.61	3633.06	3590.21	3564.82	3524.62	3472.11	3442.74	3403.33	3360.13	3311.69	3282.54	3254.35	3243.61	3246.03	0	0	0	0	0	0	0	0	0	0	0	0	0	0	0	0	0	0	0	0	0	0	0	0	0	0	0	0	0	0	0	0	0	0	0	0	0	0	0	0	0	0	0	0	0	0	0	0	0	0	0	0	0	0	0	0	0	0	0	0	0	0	0	0	0	0	0	0	0	0	0	0	0	0	0	0	0	0	0	0	0	0	0	0	0	0	0	0	0	0	0	0	0	0	0	0	0	0	0	0	0	0	0	0	0	0	0	0	0	0	0	0	0	0	0	0	0	0	0	0	0	0	0	0	0	0	0	0	0	0	0	0	0	0	0	0	0	0	0	0	0	0	0	0	0	0	0	0	0	0	0	0	0	0	0	0	0	0	0	0	0	0	0	0	0	0	0	0	0	0	0	0	0	0	0	0	0	0	0	0	0	0	0	0	0	0	0	0	0	0	0	0	0	0	0	0	0	0	0	0	0	0	0	0	0	0	0	0	0	0	0	0	0	0	0	0	0	0	0	0	0	0	0	0	0	0	0	0	0	0	0	0	0	0	0	0	0	0	0	0	0	0	0	0	0	0	0	0	0	0	0	0	0	0	0	0	0	0	0	0	0	0	0	0	0	0	0	0	0	0	0	0	0	0	0	0	0	0	0	0	0	0	0	0	0	0	0	0	0	0	0	0	0	0	0	0	0	0	0	0	5089.47	5281.92	5627.21	5801.3	5825.34	5952.53	6112.81	6237.66	6345.29	6326.83	6425.74	6553.38	6659.9	6673.4	6698.13	6617.06	6736.28	6661.62	6813.59	6915.92	6897.04	6900.12	6942.14	6985.95	6996.18	7039.52	7022.49	7065.19	7041.03	7100.45	7072.42	7157.64	7266.28	7257.47	7350.51	7303.91	7284.35	7452.18	7645.31	7602.47	7581.32	7778.57	7746.54	7762.75	7788.52	7889.31	7857.97	7873.68	7816.19	7841.35	7893.2	7915.75	7899.1	7981.16	8042.93	8085.6	8127.85	8144.46	8050.92	8158.54	8201.59	8282.83	8363.72	8271.07	8284.09	8307.08	8334.32	8536.07	8539.08	8433.28	8363.84	8401.03	8362.26	8368.6	8378.39	8491.24	8425.01	8465.47	8490.51	8562.93	8661.14	8766.96	8709.47	8749.47	8716.22	8687.36	8799.91	8664.31	8729.47	8841.27	8886.75	8854.62	8834.05	8909.52	8930.08	8975.8	9072.46	9121.19	9085.15	9003.14	8928.5	8905.74	8968.67	9076.84	9098.64	9145.78	9062.21	9111.23	9052.96	8968.51	8940.76	9016.79	9081.43	9104.41	9217.84	9193.18	9241.2	9138.72	9087.47	9122.76	9267.66	9442.44	9477.91	9454.52	9384.85	9292.01	9408.6	9525.68	9538.25	9377.28	9325.47	9300.94	9300.37	9427.97	9414.61	9320.54	9313.91	9339.55	9435.56	9446.72	9509.92	9595.41	9590.87	9636.15	9575.03	9543.83	9574.34	9595.77	9701.6	9763.06	9784.61	9776.47	9729.72	9707.88	9735.98	9793.92	9824.81	9845.05	9893.22	9938.41	9884.17	9753.83	9865.62	9960.77	9960.18	10005.2	10135.2	10195.5	9911.15	9822.47	9932.24	10103	10089.9	10097.6	10009.5	10136.9	10115	10128.4	10188.3	10297.2	10164.1	10143.9	10183.4	10362.5	10334.1	10259.9	10279.2	10337.9	10305	10360	10330.6	10272.9	10289.5	10433.9	10410.6	10576.2	10605	10615.1	10603.7	10557.6	10735	10841.6	10905.8	10978.6	10962.8	10878.3	10899.8	10904	11062	11169.6	11221.5	11356.3	11355.6	11470.2	11580	11678	11650.5	11658.2	11619.1	11662	11728	11702.7	11697.7	11722.7	11749.7	11868	12026.3	12185.2	12235.3	12168.7	12097.8	11986.6	12138.2	12289.4	12371.2	12394.8	12331.7	12232.4	12336.4	12367.4	12500.4	12598.3	12680.7	12699	12796.1	13034.3	13222.4	13260.3	13316.4	13556.7	13817.6	13843.5	13859.9	14175.5	14144.7	14164.2	14479.5	14546	14711.6	14831.2	14952.2	15155.2	15430.5	15727.5	15714.3	15601.5	15855.1	15986	16335.6	16825.6	17110.8	17484.8	17820.8	17985	18263.1	18502.8	18997.4	19669.1	20461.7	20920.9	20998.7	21896.5	22694.2	23236.5	24243.8	24977	24768.9	24586	24042.7	24063.9	23053.3	21765.2	20793.4	19413	16946.7	13125.3	8530.89	4771	4394.94	4255.09	5195.65	5311.71	5574.82	5719.6	5752.14	5872.4	5977.76	6116.35	6198.75	6225.84	6284.03	6385.53	6453.09	6489.71	6434.53	6441.12	6492.62	6500.53	6558.69	6613.74	6583.46	6606.88	6649.59	6715.58	6704.05	6683.92	6688.96	6692.21	6725.41	6736.85	6752.4	6783.99	6830.85	6818.55	6843.46	6838.17	6809.18	6913.84	6969.22	6969.47	6990.55	7052.47	7063.54	7063.29	7064.06	7086.72	7094.43	7069.84	7058.49	7076.89	7093.58	7094.32	7049.32	7109.35	7091.08	7106.18	7114.05	7168.99	7146.35	7162.36	7194.83	7254.86	7302.23	7252.23	7277.79	7300.47	7304.37	7348.07	7348.64	7278.85	7262.9	7265.95	7244.7	7227.46	7213.61	7257.86	7210.57	7200.14	7187.11	7255.78	7298.51	7322.83	7294.84	7286.84	7267.04	7235.93	7290.89	7229.69	7244.08	7279.63	7285.16	7286.31	7280.73	7298.33	7321.24	7352.56	7389.28	7394.92	7358.08	7331.34	7274.64	7226.37	7254.74	7323.85	7356.11	7345.16	7305.18	7336.56	7305.86	7215.03	7193.31	7237.96	7263.8	7280.85	7302.81	7305.04	7273.98	7195.73	7184.84	7168.97	7248.19	7289.42	7312.47	7311.13	7271.11	7249.67	7276.03	7282.39	7272.72	7211.32	7209.06	7183.27	7199.26	7186.94	7204.18	7150.76	7153.19	7154.53	7202.2	7148.04	7151.46	7221.13	7223.6	7201.86	7162.79	7154.33	7137.19	7145.92	7178.01	7192.12	7208.38	7199	7168.87	7156.7	7167.33	7197.11	7241.14	7238.72	7236.5	7238.03	7222.75	7208.28	7241	7262.52	7254.69	7276.66	7331.71	7313.35	7267.88	7233.76	7253.41	7338.59	7335.29	7342.07	7338.24	7360.28	7369.76	7387.26	7433.4	7468.74	7454.79	7488.26	7469.88	7550.98	7581.35	7579.07	7621.26	7651.05	7633.69	7650.17	7648.95	7651.64	7678.41	7742.71	7795.08	7817.02	7853.62	7884.3	7947.84	8000.97	8071.5	8173.1	8258.25	8343.89	8364.89	8335.62	8401.5	8472.92	8587.28	8662.89	8766.51	8820.11	8873.93	8930.6	9040.44	9126.01	9161.66	9215.91	9189.2	9268.69	9391.26	9435.69	9449.49	9529.97	9591.21	9699.78	9864.1	10007.3	10119.2	10156.6	10157.3	10131.4	10235.7	10374.6	10451.4	10529.3	10587.8	10579.4	10651.3	10735.7	10810	10888.9	11056	11158.4	11226.1	11394.2	11574.9	11670.9	11817.8	12059.5	12289.7	12412.8	12470.1	12592.9	12643.5	12742.6	12971.3	13070.7	13170.4	13293	13435.8	13658.2	13897.6	14056.8	14055	13992.4	14122.5	14307	14678.6	15045.3	15209.4	15505.7	15660.3	15712.2	15843.8	16146.3	16606	17068.9	17403.3	17735.2	17862.2	18439	18977.9	19309.4	19878.3	20109.1	20024.8	19605.6	19005.9	18746.6	18003.3	16810.1	15972.8	14841.6	13037.2	10345.5	7225.98	5053.58	4803.53	4632.88
Dm14Dv23CyOnull_20241118_sl1_ser2_	0	0.00334448	0.00668896	0.0100334	0.0133779	0.0167224	0.0200669	0.0234114	0.0267559	0.0301003	0.0334448	0.0367893	0.0401338	0.0434783	0.0468227	0.0501672	0.0535117	0.0568562	0.0602007	0.0635452	0.0668896	0.0702341	0.0735786	0.0769231	0.0802676	0.083612	0.0869565	0.090301	0.0936455	0.09699	0.100334	0.103679	0.107023	0.110368	0.113712	0.117057	0.120401	0.123746	0.12709	0.130435	0.133779	0.137124	0.140468	0.143813	0.147157	0.150502	0.153846	0.157191	0.160535	0.16388	0.167224	0.170569	0.173913	0.177258	0.180602	0.183946	0.187291	0.190635	0.19398	0.197324	0.200669	0.204013	0.207358	0.210702	0.214047	0.217391	0.220736	0.22408	0.227425	0.230769	0.234114	0.237458	0.240803	0.244147	0.247492	0.250836	0.254181	0.257525	0.26087	0.264214	0.267559	0.270903	0.274247	0.277592	0.280936	0.284281	0.287625	0.29097	0.294314	0.297659	0.301003	0.304348	0.307692	0.311037	0.314381	0.317726	0.32107	0.324415	0.327759	0.331104	0.334448	0.337793	0.341137	0.344482	0.347826	0.351171	0.354515	0.35786	0.361204	0.364548	0.367893	0.371237	0.374582	0.377926	0.381271	0.384615	0.38796	0.391304	0.394649	0.397993	0.401338	0.404682	0.408027	0.411371	0.414716	0.41806	0.421405	0.424749	0.428094	0.431438	0.434783	0.438127	0.441472	0.444816	0.448161	0.451505	0.454849	0.458194	0.461538	0.464883	0.468227	0.471572	0.474916	0.478261	0.481605	0.48495	0.488294	0.491639	0.494983	0.498328	0.501672	0.505017	0.508361	0.511706	0.51505	0.518395	0.521739	0.525084	0.528428	0.531773	0.535117	0.538462	0.541806	0.545151	0.548495	0.551839	0.555184	0.558528	0.561873	0.565217	0.568562	0.571906	0.575251	0.578595	0.58194	0.585284	0.588629	0.591973	0.595318	0.598662	0.602007	0.605351	0.608696	0.61204	0.615385	0.618729	0.622074	0.625418	0.628763	0.632107	0.635452	0.638796	0.64214	0.645485	0.648829	0.652174	0.655518	0.658863	0.662207	0.665552	0.668896	0.672241	0.675585	0.67893	0.682274	0.685619	0.688963	0.692308	0.695652	0.698997	0.702341	0.705686	0.70903	0.712375	0.715719	0.719064	0.722408	0.725753	0.729097	0.732441	0.735786	0.73913	0.742475	0.745819	0.749164	0.752508	0.755853	0.759197	0.762542	0.765886	0.769231	0.772575	0.77592	0.779264	0.782609	0.785953	0.789298	0.792642	0.795987	0.799331	0.802676	0.80602	0.809365	0.812709	0.816054	0.819398	0.822742	0.826087	0.829431	0.832776	0.83612	0.839465	0.842809	0.846154	0.849498	0.852843	0.856187	0.859532	0.862876	0.866221	0.869565	0.87291	0.876254	0.879599	0.882943	0.886288	0.889632	0.892977	0.896321	0.899666	0.90301	0.906355	0.909699	0.913043	0.916388	0.919732	0.923077	0.926421	0.929766	0.93311	0.936455	0.939799	0.943144	0.946488	0.949833	0.953177	0.956522	0.959866	0.963211	0.966555	0.9699	0.973244	0.976589	0.979933	0.983278	0.986622	0.989967	0.993311	0.996656	1	3699.97	3829.11	3917.72	3870.5	3916.96	3900.26	3871.82	3805.31	3828.33	3895.89	3844.88	3867.49	3859.25	3923.98	3964.71	3979.14	4003.51	4049.06	4052.12	4118.16	4168.18	4177.6	4193.8	4202.35	4189.16	4194.78	4258.07	4313.75	4332.25	4338.74	4348.12	4441.54	4510.56	4621.1	4650.98	4669.22	4567.44	4533.74	4559.57	4557.69	4532.72	4543.6	4611.79	4574.15	4582.69	4628.52	4643.14	4645.15	4680.98	4732.62	4826.11	4861.47	4911.08	4924.27	4863.92	4847.58	4828.53	4800.52	4812.99	4836	4853.68	4871.87	4871.57	4832.05	4857.74	4864.86	4939.54	4958.75	4987.94	5019.45	4972.57	4959.3	4985.93	5012.29	4996.58	5008.2	5009.15	4953.75	4908.11	4919.53	4967.01	4986.86	5026.59	5030.21	5025.24	5088.23	5117.87	5109.21	5096.01	5092.39	5040.48	5066.75	5130.3	5143.93	5139.08	5175.93	5127.01	5125.6	5111.12	5087.14	5068.61	5055.11	4998.98	5021.66	5027.07	5116.38	5196.85	5169.56	5153.69	5115.84	5096.03	5203.92	5161.32	5091.52	5037.63	5069.97	5015.99	5073.04	5092.22	5053.1	5100.53	5078.57	5118.88	5164.05	5167.62	5169.15	5154.98	5095.55	5075.78	5088.36	5041.06	5085.88	5076.42	5058.26	5102.62	5066.95	5119.88	5132.82	5108.81	5146.59	5122.81	5071.2	5086.25	5088.89	5083.71	5126.27	5093.48	5067.38	5063.97	5123.3	5170.86	5212.33	5240.72	5223.81	5191.23	5209.07	5245.57	5263.13	5262.09	5203.67	5189.13	5122.32	5099.69	5086.01	5056.12	5053.72	5035.52	5051.7	5063.26	5026.66	5072.62	5174.45	5156.19	5120.29	5088.09	5085.04	5096.78	5062.91	5024.93	5055.38	5057.04	5023.04	5016.37	5107.23	5086.96	5048.55	5060.14	5070.05	5082.76	5082.34	5024.58	4978.21	5035.8	5036.62	4989.52	4984.01	4996.78	4953.39	5022.55	5085.85	5088.52	5053.44	5071.8	5084.02	5056.51	5069.32	5061.49	5030.6	4961.46	4983.2	4944.43	4898.03	4891.48	4902.35	4912.64	4903.65	4877.29	4878.94	4822.04	4785.66	4819.26	4870.43	4832.15	4838.6	4859.5	4903.66	4943.63	4886.21	4848.75	4812.37	4840.42	4795.24	4750.83	4748.04	4769.98	4790.19	4800.62	4778.24	4751.77	4751.97	4704.11	4740.61	4728.55	4724.52	4674.6	4639.07	4588.85	4596.58	4644.88	4647.31	4633.14	4594.29	4557.72	4544.53	4530.43	4525.25	4500.51	4489.84	4479.41	4440.34	4450.31	4450.63	4465.19	4388.23	4435.53	4502.71	4430.29	4409.1	4409.66	4368.45	4363.66	4329.14	4257.09	4221.35	4194.89	4168.76	4161	4160.4	4162.76	4123.23	4086.02	4017.28	3988.4	3959.1	3969.18	3958.3	3900.05	3867.32	3863.81	3853.35	3786.83	3774.6	3725.38	3694.25	3636.73	3563.03	3467.32	3367.85	3280.58	3247.27	0	0	0	0	0	0	0	0	0	0	0	0	0	0	0	0	0	0	0	0	0	0	0	0	0	0	0	0	0	0	0	0	0	0	0	0	0	0	0	0	0	0	0	0	0	0	0	0	0	0	0	0	0	0	0	0	0	0	0	0	0	0	0	0	0	0	0	0	0	0	0	0	0	0	0	0	0	0	0	0	0	0	0	0	0	0	0	0	0	0	0	0	0	0	0	0	0	0	0	0	0	0	0	0	0	0	0	0	0	0	0	0	0	0	0	0	0	0	0	0	0	0	0	0	0	0	0	0	0	0	0	0	0	0	0	0	0	0	0	0	0	0	0	0	0	0	0	0	0	0	0	0	0	0	0	0	0	0	0	0	0	0	0	0	0	0	0	0	0	0	0	0	0	0	0	0	0	0	0	0	0	0	0	0	0	0	0	0	0	0	0	0	0	0	0	0	0	0	0	0	0	0	0	0	0	0	0	0	0	0	0	0	0	0	0	0	0	0	0	0	0	0	0	0	0	0	0	0	0	0	0	0	0	0	0	0	0	0	0	0	0	0	0	0	0	0	0	0	0	0	0	0	0	0	0	0	0	0	0	0	0	0	0	0	0	0	0	0	0	0	0	0	0	0	0	0	0	0	0	0	0	0	0	0	0	0	0	0	0	0	0	0	0	0	0	0	0	0	0	0	5353.44	5867.75	6009.67	6170.3	6308.13	6384.57	6691.34	6692.82	6659.66	6695.35	6497.32	6500.9	6619.07	6773.19	6809.62	6839.47	6876.45	6962.21	7008.17	7268.25	7408.16	7374.72	7403.38	7401.52	7451.1	7433.32	7459.92	7609.19	7689.34	7677.23	7803.42	7886.05	8025.01	8157.56	8094.44	8081.24	7968.55	8055.1	8029.78	8066.93	8044.36	8010.11	8056.54	8130.36	8243.61	8237.16	8213.39	8251.13	8401.01	8579.02	8653.07	8564.4	8625.36	8693.42	8697.29	8687.99	8563.24	8553.03	8671.67	8776.9	8775.92	8860.55	8789.79	8820.4	8810.26	8833.22	8959.59	8922.14	8921.4	8940.72	9003.34	8980.09	8947.29	9058.24	8974.77	9029.57	9083.01	9100.23	9055.71	9052.87	9066.81	9123.68	9146.89	9092.78	9164.79	9207.19	9228.48	9286.02	9322.52	9418.26	9423.9	9523.07	9456.92	9457.36	9415.62	9370.69	9307.5	9314.39	9438.95	9468.01	9396.63	9377.14	9278.61	9326.16	9293.09	9384.62	9488.45	9515.65	9499.32	9504.46	9445.73	9382.44	9428.71	9414.29	9351.11	9371.99	9263.66	9208.65	9263.26	9237.33	9381.45	9408.83	9413.57	9566.53	9515.34	9509.37	9454.16	9410.64	9440.74	9373.95	9281.32	9380.73	9365.09	9423.35	9368.96	9232.22	9335.86	9410.75	9426.59	9428.17	9330.55	9267.1	9264.49	9348.93	9281.5	9385.79	9338.97	9350.76	9297.47	9441.13	9515.48	9563.9	9532.6	9599.41	9427.62	9467.65	9468.48	9554.23	9606.37	9574.17	9582.53	9487.81	9463.67	9381.24	9304.55	9350.33	9351.82	9335.25	9357.01	9239.53	9323.02	9523.06	9527.11	9590.38	9546.05	9352.55	9336.91	9342.53	9354.16	9480.96	9444.11	9425.19	9371.84	9380.16	9283.15	9220.94	9224.79	9192.72	9282.1	9302.66	9302.73	9109.89	9180.67	9210.09	9130.36	9080.74	9170.43	9135.17	9238.59	9356.98	9399.72	9315.63	9387.22	9488.51	9502.9	9591.57	9481.37	9451.32	9527.36	9626.21	9540.35	9462.32	9477.78	9492.76	9504.67	9670.05	9518.65	9453.59	9285.43	9370.13	9444.53	9618.96	9561.3	9558.65	9622.28	9693.35	9699.58	9672.77	9717.66	9649.42	9627.5	9705.84	9807.07	9802.89	9867.48	9986.76	9996.47	10065.3	10043.6	9994.51	9924.95	10087.1	10127.5	10177.2	10146.3	10094.5	10057.9	10115.9	10213.3	10164.6	10178.8	10258.1	10221.2	10166.2	10167.1	10049.3	10018.9	10062.3	10022.1	9896.74	9979.35	10101.8	10082.1	10092.5	10446	10915.2	11204.4	11484.8	11518.5	11350.1	11208.5	11196.4	11281	11257.3	11295.2	11599.9	11846.8	11847.8	11915.2	12034.1	11914.6	11719.6	12039	12380.4	12667.2	13228.1	13357	13341.6	13890.1	14379.6	14380.7	14515.1	14285.8	13853.2	13158.6	11983.9	10588.5	8166.87	4870.68	3923.16	4843.22	5250.9	5356.44	5460.06	5498.14	5541.65	5601.37	5579.83	5627.03	5654.73	5553.24	5610.06	5681.72	5751.53	5794.5	5787.42	5814.2	5816.65	5867.24	5956.47	5982.92	6027.96	6026.37	6083.36	6056.85	6070.78	6092.56	6155.29	6202.82	6245.27	6253.14	6321.18	6369.72	6430.77	6437.13	6445.1	6372.05	6376.18	6380.32	6395.9	6387.12	6343.93	6354.88	6360.83	6365.41	6408.25	6393.18	6407.48	6455.85	6535.2	6624.49	6602.28	6604.61	6606.73	6607.12	6561.76	6567.59	6521.68	6531.03	6543.42	6570.17	6572.66	6580.17	6556.88	6571.84	6572.79	6613.27	6629.57	6660.81	6660.22	6640.37	6612.52	6597.36	6613.19	6571.54	6597.07	6600.9	6582.11	6569.18	6565.13	6604.75	6540.54	6569.29	6570.54	6564.64	6595.02	6615.87	6615.86	6654.7	6641.98	6659.01	6669.86	6675.51	6704.4	6660.82	6639.78	6568.16	6611.53	6642.37	6636.86	6614.57	6609.75	6573.72	6557.2	6593.73	6603.02	6627.43	6626.05	6611.07	6576.9	6557.38	6544.95	6532.87	6544.82	6486.85	6486.26	6456.55	6430.86	6424.9	6436.06	6442.74	6450.41	6485.55	6735.07	6492	6459.85	6434.43	6400.3	6366.86	6358.26	6330.86	6355.2	6369.31	6358.98	6338.22	6296.2	6311.32	6337.92	6330.02	6321.67	6299.54	6232.19	6267.16	6257.71	6260.79	6307.75	6289.26	6299.88	6288.4	6311.93	6355.19	6367.42	6381.26	6353.19	6313.4	6295.86	6321.8	6362.42	6390.99	6393.9	6373.11	6340.63	6316.14	6317.15	6302.07	6319.7	6312.09	6299.21	6305.25	6279.44	6335.83	6422.55	6403.02	6432.67	6434.2	6397.25	6391.19	6392.63	6391.32	6460.68	6498.12	6498.2	6522.53	6547.3	6512.82	6507.29	6530.79	6570.35	6589.99	6632.39	6648.54	6608.38	6676.76	6721.66	6703.22	6740.72	6815.19	6821.75	6898.27	6994.82	7028.7	7017.35	7093.79	7181.91	7254.82	7301.46	7358.35	7373.93	7451.24	7515.95	7500.79	7512.42	7507.05	7588.75	7688.54	7730.84	7709.06	7752.16	7755.47	7860.52	7946.35	8040.41	8098.39	8209.49	8335.48	8465.62	8505.97	8499.36	8534.59	8558.5	8627.86	8712.01	8819.34	8875.71	9007.25	9192.52	9258.71	9391.52	9451.58	9523.75	9492.38	9659.69	9758.78	9927.68	9940.13	9966.44	9987.15	10045.6	10127	10205.1	10391.1	10552.5	10689.8	10701.1	10677.6	10734.6	10801.5	10850	10888.5	10882.7	11118.9	11348.1	11329	11467.6	11926.8	12446.3	12896.2	13280	13475.8	13444.9	13403.5	13493.5	13781.5	13780.3	13965.2	14454.3	14934.1	15157.5	15323.1	15599.8	15666.1	15569.5	16130.1	16729.6	17128.6	18022	18350.5	18480.8	19142	19884.2	19733	19773.7	19598	18936.2	18041.3	16532.7	14487.2	10687.5	5822.67	4681.47
Dm14Dv23CyOnull_20241118_sl1_ser4_	0	0.00334448	0.00668896	0.0100334	0.0133779	0.0167224	0.0200669	0.0234114	0.0267559	0.0301003	0.0334448	0.0367893	0.0401338	0.0434783	0.0468227	0.0501672	0.0535117	0.0568562	0.0602007	0.0635452	0.0668896	0.0702341	0.0735786	0.0769231	0.0802676	0.083612	0.0869565	0.090301	0.0936455	0.09699	0.100334	0.103679	0.107023	0.110368	0.113712	0.117057	0.120401	0.123746	0.12709	0.130435	0.133779	0.137124	0.140468	0.143813	0.147157	0.150502	0.153846	0.157191	0.160535	0.16388	0.167224	0.170569	0.173913	0.177258	0.180602	0.183946	0.187291	0.190635	0.19398	0.197324	0.200669	0.204013	0.207358	0.210702	0.214047	0.217391	0.220736	0.22408	0.227425	0.230769	0.234114	0.237458	0.240803	0.244147	0.247492	0.250836	0.254181	0.257525	0.26087	0.264214	0.267559	0.270903	0.274247	0.277592	0.280936	0.284281	0.287625	0.29097	0.294314	0.297659	0.301003	0.304348	0.307692	0.311037	0.314381	0.317726	0.32107	0.324415	0.327759	0.331104	0.334448	0.337793	0.341137	0.344482	0.347826	0.351171	0.354515	0.35786	0.361204	0.364548	0.367893	0.371237	0.374582	0.377926	0.381271	0.384615	0.38796	0.391304	0.394649	0.397993	0.401338	0.404682	0.408027	0.411371	0.414716	0.41806	0.421405	0.424749	0.428094	0.431438	0.434783	0.438127	0.441472	0.444816	0.448161	0.451505	0.454849	0.458194	0.461538	0.464883	0.468227	0.471572	0.474916	0.478261	0.481605	0.48495	0.488294	0.491639	0.494983	0.498328	0.501672	0.505017	0.508361	0.511706	0.51505	0.518395	0.521739	0.525084	0.528428	0.531773	0.535117	0.538462	0.541806	0.545151	0.548495	0.551839	0.555184	0.558528	0.561873	0.565217	0.568562	0.571906	0.575251	0.578595	0.58194	0.585284	0.588629	0.591973	0.595318	0.598662	0.602007	0.605351	0.608696	0.61204	0.615385	0.618729	0.622074	0.625418	0.628763	0.632107	0.635452	0.638796	0.64214	0.645485	0.648829	0.652174	0.655518	0.658863	0.662207	0.665552	0.668896	0.672241	0.675585	0.67893	0.682274	0.685619	0.688963	0.692308	0.695652	0.698997	0.702341	0.705686	0.70903	0.712375	0.715719	0.719064	0.722408	0.725753	0.729097	0.732441	0.735786	0.73913	0.742475	0.745819	0.749164	0.752508	0.755853	0.759197	0.762542	0.765886	0.769231	0.772575	0.77592	0.779264	0.782609	0.785953	0.789298	0.792642	0.795987	0.799331	0.802676	0.80602	0.809365	0.812709	0.816054	0.819398	0.822742	0.826087	0.829431	0.832776	0.83612	0.839465	0.842809	0.846154	0.849498	0.852843	0.856187	0.859532	0.862876	0.866221	0.869565	0.87291	0.876254	0.879599	0.882943	0.886288	0.889632	0.892977	0.896321	0.899666	0.90301	0.906355	0.909699	0.913043	0.916388	0.919732	0.923077	0.926421	0.929766	0.93311	0.936455	0.939799	0.943144	0.946488	0.949833	0.953177	0.956522	0.959866	0.963211	0.966555	0.9699	0.973244	0.976589	0.979933	0.983278	0.986622	0.989967	0.993311	0.996656	1	4050.8	4036.53	4119.05	4091.75	4072.26	4094.15	4158.13	4212.68	4205.58	4207.62	4195.43	4187.28	4200.89	4222.08	4243.8	4252.43	4281	4265.3	4285.4	4282.74	4255.49	4250.72	4252.6	4273.64	4278.08	4269.06	4287.97	4307.73	4310.17	4321.26	4347.31	4357.39	4381.52	4379.75	4414.97	4430.21	4429.44	4406.7	4434.7	4450.38	4420.64	4446.83	4466.22	4447.76	4465.15	4475.11	4497.38	4521.01	4503.34	4495.02	4459.35	4469.7	4494.03	4491.41	4519.14	4507.19	4524.53	4545.56	4541.91	4586.87	4589.42	4602.67	4582.88	4570.27	4607.49	4635.1	4688.26	4696.21	4693.48	4683.04	4670.53	4678.93	4681.11	4671.88	4657.85	4672.68	4685.89	4678.23	4651.68	4654.89	4681.41	4691.67	4700.21	4680.71	4656.72	4691.79	4706.92	4728.16	4742.53	4767.05	4779.29	4792.29	4822.22	4825.27	4826.03	4797.14	4806.02	4800.83	4798.38	4817.2	4868.75	4880.93	4832.27	4817.59	4789.93	4738.26	4724.65	4729.83	4735.76	4737	4743.02	4730.87	4760.16	4826.83	4864.19	4891.91	4897.84	4918.97	4901.56	4899.48	4890.45	4887.51	4920.39	4911.33	4922.65	4878.37	4865.36	4855.96	4822.6	4821.93	4828.49	4840.2	4836.87	4825.94	4847.62	4860.34	4867.86	4870.49	4869.45	4808.37	4875.84	4913.37	4919.78	4919.42	4921.81	4879.13	4846.85	4809.89	4774.49	4768.67	4773.3	4790.57	4785.23	4775.51	4792.11	4804.42	4778.84	4735.04	4762.68	4773.28	4769.2	4785.81	4829.94	4883.76	4886.54	4900.93	4910.06	4858.29	4867.66	4895.06	4901.82	4900.46	4890.11	4856.55	4846.74	4846.91	4813.98	4813.79	4809.25	4839.39	4843.13	4829.28	4859.91	4853.09	4820.09	4813.41	4809.39	4798.45	4809.33	4815.25	4838.72	4801.15	4792.69	4813.74	4793.31	4807.46	4791.4	4803.17	4779.78	4762.84	4808.45	4822.85	4811.7	4815.35	4829.51	4849.87	4840.75	4804.13	4786.62	4794.35	4796.13	4739.37	4728.93	4714.34	4734.44	4764.26	4757.18	4721.18	4709.85	4739.17	4756.26	4792.95	4803.43	4800.01	4776.03	4761.69	4753.57	4707.88	4700.14	4668.67	4638.73	4659.1	4618.63	4603.15	4569.73	4530.72	4525.3	4516.29	4502.89	4455.79	4480.64	4478.6	4471.08	4470.16	4461.52	4440.91	4459.38	4473.21	4475.21	4484	4482.64	4470.12	4438.04	4441.27	4429.49	4395.97	4375.64	4346.7	4303.42	4256.81	4205.11	4208.09	4164.24	4149.66	4156.32	4136.81	4119.56	4065.84	4039.99	4019.69	4000.61	3988.4	3950.71	3912.18	3889.85	3894.43	3894.84	3899.72	3923.35	3906.51	3861.79	3849.98	3839.01	3829.89	3829.01	3804.03	3797.75	3794.5	3793.92	3805.08	3786.48	3776.92	3796.75	3758.37	3722.01	3716.58	3649.12	3639.57	3547.94	3481.17	0	0	0	0	0	0	0	0	0	0	0	0	0	0	0	0	0	0	0	0	0	0	0	0	0	0	0	0	0	0	0	0	0	0	0	0	0	0	0	0	0	0	0	0	0	0	0	0	0	0	0	0	0	0	0	0	0	0	0	0	0	0	0	0	0	0	0	0	0	0	0	0	0	0	0	0	0	0	0	0	0	0	0	0	0	0	0	0	0	0	0	0	0	0	0	0	0	0	0	0	0	0	0	0	0	0	0	0	0	0	0	0	0	0	0	0	0	0	0	0	0	0	0	0	0	0	0	0	0	0	0	0	0	0	0	0	0	0	0	0	0	0	0	0	0	0	0	0	0	0	0	0	0	0	0	0	0	0	0	0	0	0	0	0	0	0	0	0	0	0	0	0	0	0	0	0	0	0	0	0	0	0	0	0	0	0	0	0	0	0	0	0	0	0	0	0	0	0	0	0	0	0	0	0	0	0	0	0	0	0	0	0	0	0	0	0	0	0	0	0	0	0	0	0	0	0	0	0	0	0	0	0	0	0	0	0	0	0	0	0	0	0	0	0	0	0	0	0	0	0	0	0	0	0	0	0	0	0	0	0	0	0	0	0	0	0	0	0	0	0	0	0	0	0	0	0	0	0	0	0	0	0	0	0	0	0	0	0	0	0	0	0	0	0	0	0	0	0	0	0	5295.13	5310.65	5394.43	5337.34	5373.74	5433.44	5484.79	5539.4	5522.74	5534.02	5513.62	5556.05	5607.5	5616.51	5697.41	5718.46	5750.02	5763.64	5805.23	5773.34	5763.1	5774.89	5781.13	5783.45	5794.72	5838.45	5873.78	5852.33	5843.07	5852.66	5847.2	5883.15	5990.57	5976.72	5982.44	5992.26	6017.65	6020.78	6058.19	6066.7	6043.69	6038.35	6073.05	6060.6	6126.35	6173.02	6205.86	6186.63	6208.38	6193.79	6172.16	6188.72	6213.56	6211.46	6248.01	6243.33	6260.91	6255.64	6255.36	6285.72	6319.57	6348.96	6362.12	6363.5	6405.49	6404.39	6462.11	6460.68	6418.67	6396.32	6408.18	6421.03	6429.49	6420.73	6422.71	6419.24	6441.63	6413.77	6359.66	6385.1	6394.98	6436.14	6474.59	6440.7	6416.13	6476.4	6516.53	6542.82	6561.05	6551.2	6571.04	6614.77	6664.81	6708.27	6722.01	6688.19	6691.95	6674.33	6684.58	6687.77	6707.95	6699.22	6686.19	6697.78	6699.56	6642.66	6636.71	6686.09	6715.43	6725.68	6693.51	6688.87	6713.07	6752.79	6776.2	6815.63	6823.88	6836.71	6840.89	6827.85	6850.76	6865.22	6920.84	6944.46	6974.26	6905.52	6912.95	6900.94	6890.68	6890.6	6926.56	6960.9	6990.98	6969.68	6957.63	6950.84	6977.55	6959.79	6954.36	6994.9	7083.2	7077.89	7090.2	7121.51	7130.24	7098.4	7048.88	7056.84	7066.65	7110.57	7119.57	7163.82	7189.85	7198.86	7205.05	7278.11	7250.33	7251.1	7288.26	7274.19	7266.56	7308.32	7368.61	7411.13	7407.75	7444.69	7461.47	7454.84	7544.3	7548.26	7581.17	7569.79	7615.32	7631.88	7636.99	7613.37	7643.29	7665.66	7723.74	7785.36	7776.9	7763.58	7785.68	7837.89	7836.41	7876.09	7972.78	7972.55	7988.79	8061.08	8108.39	8098.23	8093.12	8164.55	8178.66	8269.18	8288.5	8369.64	8407.03	8411.53	8481.56	8503.01	8537.21	8689.16	8710.27	8799.04	8857.46	8855.35	8864.05	8915.18	8943.37	8905.09	8974.08	9058.38	9094.59	9185.81	9233.62	9272.39	9307.49	9466.59	9533.96	9619.12	9673.96	9746.35	9726.89	9780.88	9710.57	9659.15	9812.52	9952.26	10077.1	10277.7	10297.6	10381.3	10397.1	10445.6	10420.3	10381.9	10361.2	10442.9	10585.2	10747.7	10860.1	10974.7	11157.3	11193.6	11328.5	11513.8	11725.5	11825.4	11948	11980.8	11962.4	12131	12299.7	12426.5	12659	12744.1	12851.8	12835.1	12815.8	12971.3	13053.4	13284.1	13572.6	13861.2	13826.5	13713.7	13818	14082.2	14249.2	14601.4	14679	14616.9	14553.7	14754.1	15006.7	15432.4	15903	16013.3	16265.8	16540.7	16822.9	17051.3	17614.1	17799.8	18155.1	18641.2	19031.7	19529.3	19860.2	20197.3	20766.1	20751.5	20850.1	20911.6	21032	21082.3	19893.8	19252.6	5332.31	5360.07	5416.58	5393.24	5400.73	5445.03	5493.72	5553.47	5536.47	5553.31	5558.56	5549.69	5597.24	5624.72	5651.91	5690.77	5745.78	5733.69	5738.21	5728.46	5723.4	5738.73	5733.54	5744.82	5756.15	5767.96	5807.61	5815.83	5799.22	5802.2	5817.15	5850.31	5911.75	5908.9	5920.74	5917.09	5929.78	5916.44	5981.2	5996.04	5972.4	5988.07	6002.74	5996.08	6023.78	6051.42	6081.17	6098.41	6094.4	6080.19	6044.97	6058.07	6073.44	6069.45	6089.85	6078.87	6093.43	6097.35	6106.58	6101.32	6112.63	6137.67	6134.42	6152.06	6171.72	6162.53	6188.9	6213.01	6166.61	6155.06	6135.86	6138.08	6150.88	6128.15	6106.89	6115.36	6139.33	6117.01	6037.29	6036.62	6072.51	6091.46	6090.94	6061.04	6040.26	6086.65	6125.67	6147.78	6142.06	6128.26	6135.41	6140.13	6159.71	6182.72	6205.67	6193.52	6164.5	6140.77	6132.89	6126.31	6119.93	6123.28	6106.88	6116.33	6118.28	6060.09	6047.16	6053.57	6090.96	6094.27	6077.55	6054.06	6090.33	6131.62	6149.34	6171.63	6144.44	6144.74	6134.8	6148.11	6140.49	6139.92	6184.36	6199.12	6210.96	6168.75	6149.82	6133.82	6117	6126.27	6156.92	6172.31	6165.43	6155.3	6157.85	6149.95	6155.91	6135.03	6143.87	6152.46	6230.81	6243.17	6253.11	6266.62	6246.76	6228.44	6193	6204.16	6207.57	6240.26	6283.17	6312.73	6336.59	6351.68	6363.79	6380.39	6388.05	6405.92	6437.71	6423.12	6422.58	6448.68	6510.18	6540.44	6555.76	6578.14	6617.67	6630.43	6677.61	6712.27	6704.39	6744.69	6774.04	6785.58	6786.56	6806.79	6826.39	6867.26	6905.97	6946.04	6924.05	6898.04	6945.38	6973.33	7004.81	7032.51	7085.24	7112.95	7121.56	7170.17	7210.85	7221.44	7234.58	7270.1	7301.26	7363.51	7403.92	7467.1	7515.47	7549.29	7600.76	7641.48	7674.52	7775.12	7816.15	7899.01	7965.24	7993.64	8001.47	8069	8088.29	8084.05	8162.5	8230.32	8290.25	8351.66	8386.52	8448.52	8506.87	8598.22	8677.02	8723.78	8789.19	8822.62	8812.19	8856.77	8853.08	8853.82	8954.77	9102.14	9229.96	9430.05	9534.12	9644.68	9684.99	9738.61	9762.49	9751.75	9773.81	9865.33	10008.4	10215	10328.3	10472.2	10592.6	10641.8	10749	10945.6	11112.4	11277	11406.1	11441.5	11473.7	11636	11829.1	12002.1	12247.8	12360.8	12443.8	12502.7	12551.4	12728.2	12841.2	13098.8	13407.5	13586.4	13592.3	13562.8	13737.5	13999.2	14160.4	14427.9	14576.9	14554.2	14544.1	14749.5	14959.8	15386.2	15695.2	15831.4	16013.6	16303.5	16588.8	16755.2	17202.7	17410.3	17624.4	17976.7	18220.7	18634.7	18922.6	19130.5	19422.9	19142	19135.6	18943.6	18795.5	18567.8	17420.5	16985.6
Dm14Dv23CyOnull_20241118_sl1_ser5_	0	0.00334448	0.00668896	0.0100334	0.0133779	0.0167224	0.0200669	0.0234114	0.0267559	0.0301003	0.0334448	0.0367893	0.0401338	0.0434783	0.0468227	0.0501672	0.0535117	0.0568562	0.0602007	0.0635452	0.0668896	0.0702341	0.0735786	0.0769231	0.0802676	0.083612	0.0869565	0.090301	0.0936455	0.09699	0.100334	0.103679	0.107023	0.110368	0.113712	0.117057	0.120401	0.123746	0.12709	0.130435	0.133779	0.137124	0.140468	0.143813	0.147157	0.150502	0.153846	0.157191	0.160535	0.16388	0.167224	0.170569	0.173913	0.177258	0.180602	0.183946	0.187291	0.190635	0.19398	0.197324	0.200669	0.204013	0.207358	0.210702	0.214047	0.217391	0.220736	0.22408	0.227425	0.230769	0.234114	0.237458	0.240803	0.244147	0.247492	0.250836	0.254181	0.257525	0.26087	0.264214	0.267559	0.270903	0.274247	0.277592	0.280936	0.284281	0.287625	0.29097	0.294314	0.297659	0.301003	0.304348	0.307692	0.311037	0.314381	0.317726	0.32107	0.324415	0.327759	0.331104	0.334448	0.337793	0.341137	0.344482	0.347826	0.351171	0.354515	0.35786	0.361204	0.364548	0.367893	0.371237	0.374582	0.377926	0.381271	0.384615	0.38796	0.391304	0.394649	0.397993	0.401338	0.404682	0.408027	0.411371	0.414716	0.41806	0.421405	0.424749	0.428094	0.431438	0.434783	0.438127	0.441472	0.444816	0.448161	0.451505	0.454849	0.458194	0.461538	0.464883	0.468227	0.471572	0.474916	0.478261	0.481605	0.48495	0.488294	0.491639	0.494983	0.498328	0.501672	0.505017	0.508361	0.511706	0.51505	0.518395	0.521739	0.525084	0.528428	0.531773	0.535117	0.538462	0.541806	0.545151	0.548495	0.551839	0.555184	0.558528	0.561873	0.565217	0.568562	0.571906	0.575251	0.578595	0.58194	0.585284	0.588629	0.591973	0.595318	0.598662	0.602007	0.605351	0.608696	0.61204	0.615385	0.618729	0.622074	0.625418	0.628763	0.632107	0.635452	0.638796	0.64214	0.645485	0.648829	0.652174	0.655518	0.658863	0.662207	0.665552	0.668896	0.672241	0.675585	0.67893	0.682274	0.685619	0.688963	0.692308	0.695652	0.698997	0.702341	0.705686	0.70903	0.712375	0.715719	0.719064	0.722408	0.725753	0.729097	0.732441	0.735786	0.73913	0.742475	0.745819	0.749164	0.752508	0.755853	0.759197	0.762542	0.765886	0.769231	0.772575	0.77592	0.779264	0.782609	0.785953	0.789298	0.792642	0.795987	0.799331	0.802676	0.80602	0.809365	0.812709	0.816054	0.819398	0.822742	0.826087	0.829431	0.832776	0.83612	0.839465	0.842809	0.846154	0.849498	0.852843	0.856187	0.859532	0.862876	0.866221	0.869565	0.87291	0.876254	0.879599	0.882943	0.886288	0.889632	0.892977	0.896321	0.899666	0.90301	0.906355	0.909699	0.913043	0.916388	0.919732	0.923077	0.926421	0.929766	0.93311	0.936455	0.939799	0.943144	0.946488	0.949833	0.953177	0.956522	0.959866	0.963211	0.966555	0.9699	0.973244	0.976589	0.979933	0.983278	0.986622	0.989967	0.993311	0.996656	1	3684.24	3695.86	3764.13	3830.18	3913.1	3982.84	4004.53	4071.38	4129.47	4150.45	4205.41	4224.86	4243.95	4309.92	4381.46	4432.14	4458.75	4514.04	4530.55	4600.49	4618.91	4636.62	4681.79	4661.38	4709.08	4780.44	4752.65	4767.21	4783.57	4786.3	4797.98	4844.93	4901.82	4907.85	4891.14	4877.07	4907.98	4944.8	4942.58	4972	4995.36	5027.92	4997.31	4968.82	5012.42	5054.5	5058.25	5096.73	5093.59	5101.69	5068.89	5081.3	5095.23	5047.86	4979.65	4993.82	5000.3	5033.86	5055.64	5072.75	5132.57	5160.41	5116.46	5114.95	5089.96	5111.64	5168.9	5137.6	5120.59	5078.61	5129.27	5169.02	5133.24	5152.09	5166.51	5167.4	5106.39	5088.28	5145.43	5171.87	5209.54	5215.86	5138.16	5154.03	5169.65	5188.42	5206.98	5214.34	5197.01	5202.26	5245.96	5243.59	5240.56	5245.5	5237.21	5230.34	5211.45	5221.98	5220.48	5235.88	5229.76	5233.92	5280.69	5332.76	5327.84	5386.92	5351.71	5310.95	5351.59	5385.5	5409.66	5424.17	5354.69	5317.09	5306.48	5320.21	5376.99	5384.34	5381.58	5301.16	5284.79	5312.08	5334.44	5378.61	5363.22	5373.17	5394.8	5456.63	5449.21	5474.29	5453.87	5521.22	5537.02	5523.32	5510.11	5418	5435.54	5395.99	5440.85	5424.83	5399.35	5386.05	5421.65	5415.44	5410.19	5366.05	5375.41	5388.54	5438.65	5468.69	5451.14	5447.08	5429.51	5369.79	5364.4	5422.93	5523.62	5516.8	5519.38	5538.93	5564.96	5553.38	5529.57	5513.63	5554.51	5581.16	5551.42	5530.08	5438.55	5389.15	5405.18	5406.34	5452.1	5492.88	5494.63	5498.87	5468.28	5438.11	5438.58	5491.95	5428.51	5382.6	5376.97	5358.3	5386.98	5370.02	5426.04	5445.02	5482.55	5416.16	5305.25	5325.16	5296.55	5347.15	5373.87	5393.16	5358.56	5272.81	5289.7	5294.54	5305.76	5308.25	5309.13	5301.01	5302.45	5255.96	5265.95	5287.09	5318.13	5298.95	5274.27	5304.01	5253.46	5241.84	5254.4	5240.4	5252.7	5263.66	5231.88	5199.53	5205.59	5203.89	5210.79	5221.09	5169.54	5186.66	5211.02	5223.74	5212.84	5200	5142.83	5154.02	5095.88	5060.96	4993.23	4975.37	5011.77	5012.51	4956.81	4945.25	4949.53	4951.49	4995.84	5019.74	5018.12	4962.55	4914.89	4896.98	4899.11	4902.26	4900.01	4872.19	4829.04	4810.28	4802.18	4750.83	4732.56	4689.28	4712.58	4683.3	4641.54	4614.06	4593.29	4576.23	4531.01	4499.44	4532.4	4554.85	4499.42	4424.44	4406.17	4348.33	4338.52	4318.89	4264.89	4293.16	4281.93	4237.72	4224.22	4257.5	4253.3	4208.97	4155.19	4125.75	4121.9	4112.88	4083.56	4050.54	4001.16	4009.73	3982.98	3954.2	3909.98	3821.73	3753.55	3629.87	3496.43	3371.07	3275.74	3270.34	0	0	0	0	0	0	0	0	0	0	0	0	0	0	0	0	0	0	0	0	0	0	0	0	0	0	0	0	0	0	0	0	0	0	0	0	0	0	0	0	0	0	0	0	0	0	0	0	0	0	0	0	0	0	0	0	0	0	0	0	0	0	0	0	0	0	0	0	0	0	0	0	0	0	0	0	0	0	0	0	0	0	0	0	0	0	0	0	0	0	0	0	0	0	0	0	0	0	0	0	0	0	0	0	0	0	0	0	0	0	0	0	0	0	0	0	0	0	0	0	0	0	0	0	0	0	0	0	0	0	0	0	0	0	0	0	0	0	0	0	0	0	0	0	0	0	0	0	0	0	0	0	0	0	0	0	0	0	0	0	0	0	0	0	0	0	0	0	0	0	0	0	0	0	0	0	0	0	0	0	0	0	0	0	0	0	0	0	0	0	0	0	0	0	0	0	0	0	0	0	0	0	0	0	0	0	0	0	0	0	0	0	0	0	0	0	0	0	0	0	0	0	0	0	0	0	0	0	0	0	0	0	0	0	0	0	0	0	0	0	0	0	0	0	0	0	0	0	0	0	0	0	0	0	0	0	0	0	0	0	0	0	0	0	0	0	0	0	0	0	0	0	0	0	0	0	0	0	0	0	0	0	0	0	0	0	0	0	0	0	0	0	0	0	0	0	0	0	0	0	5365.12	5376.03	5527.81	5789.71	6076.12	6334	6412.73	6571.94	6657.78	6620.78	6622.38	6645.09	6727.41	6870.89	7140.66	7132.83	7209.5	7344.36	7365.33	7533.66	7597.56	7713.84	7814.58	7747.3	7831.33	8003.99	7889.66	7939.71	7944.72	8036.36	8128.86	8154.83	8320.11	8318.15	8350.13	8333.11	8340.43	8392	8428.63	8391.62	8392.2	8386.65	8297.2	8284.74	8358.53	8443.75	8471.05	8494.75	8404.94	8562.32	8529.62	8544.33	8600.61	8614.82	8435.57	8401.21	8469.69	8566.84	8621.84	8558.06	8685.69	8779.24	8671.27	8617.91	8482.86	8518.27	8617.88	8681.79	8710.67	8704.13	8704.02	8753.05	8744.6	8624.15	8663.1	8641.33	8634.71	8613.95	8591.46	8578.8	8706.68	8728.11	8676.5	8665.36	8712.57	8733.73	8707.73	8773.56	8846.82	8808.44	8828.45	8915.14	8927.88	8871	8872.95	8941.01	8865.23	8856.15	8930.78	8884.45	8909.96	8941.33	8970.92	8957.71	8910.08	8947.85	8934.13	8952.7	8926.76	9109.22	9187.08	9159.99	9028.66	8987.1	8957.21	8900.52	8853.72	9029.59	9145.61	9059.4	8922.5	8947.03	9007.95	9096.75	9098.24	9124.14	9123.38	9146.37	9240.61	9180.43	9219.95	9315.95	9315.28	9360.01	9259.16	9132.24	9099.78	8991.76	9060.2	9002.52	9080.73	9039.71	9056.8	9087.58	9085.96	8983.05	8992.75	9022.21	9101.93	9155.48	9165.11	9111.28	9112.34	9069.16	9063.58	9142.05	9275.43	9299.46	9384.37	9366.63	9312.13	9266.96	9285.59	9232.03	9332.44	9408.56	9370.6	9280	9070.43	9041.95	9054.65	9081.41	9131.41	9245.14	9198.34	9132.85	9110.65	9027.7	9080.21	9153.05	9070.39	9035.76	9032.43	9034.35	9005.77	9019.41	9081.53	9144.95	9210.97	9059.6	8967.72	9055.61	9150.14	9251.05	9243.7	9140.88	9001.33	8864.99	8959.92	9013.38	9025.44	9047.95	9049.5	9013.73	8923.23	8907.33	8925.94	8978.79	9138.79	9114.52	9093.72	9141.9	9051.19	9040.21	9098.01	9123.67	9164.49	9226.07	9149.78	9156.87	9298.97	9316.39	9366.69	9332.44	9177.41	9209.71	9301.08	9351.87	9334.86	9400.38	9338.94	9320.21	9233.22	9166.93	9056.39	9059.04	9074.22	9188.15	9093.18	9019.93	9114.5	9180.23	9186.64	9218.29	9273.58	9299.94	9247.81	9242.11	9259.34	9322.86	9408.51	9421.11	9316.4	9355.8	9369.07	9396.13	9432.17	9395.53	9437.44	9481.25	9396.81	9335.25	9438.46	9440.11	9236.3	9306.58	9405.07	9475.29	9362.25	9274.21	9224.91	9269	9329.44	9494.9	9533.65	9690.03	9773.72	9724.2	9918.94	10122.7	10237.2	10211.1	10361.3	10500.8	10739.6	10989.1	11329.5	11519.2	11507.2	11888.2	12152.9	12295.8	12432.9	12476.6	12176.9	11520.6	9759.44	5931.31	4039.66	3863.84	4985.18	5052.27	5188.92	5348.08	5503.48	5623.87	5732.4	5817.45	5829.68	5879.08	5903.1	5911.46	5967.01	6049.07	6188.21	6239.78	6291.12	6386.04	6407.98	6496.23	6539.7	6597.57	6643.81	6651.25	6709.74	6807.5	6777.75	6777.72	6826.36	6878.02	6885.13	6926.97	6991.5	7012.43	7015.56	7007.97	7055.03	7066.82	7075.79	7102.63	7087.6	7092.95	7036.51	7016.4	7060.43	7120.26	7131.27	7121.11	7118.77	7150.5	7155.84	7163.56	7198.28	7181.19	7077.87	7090.56	7114.14	7178.36	7209.05	7188.15	7299.84	7293.68	7208.33	7194.63	7094.96	7103.91	7175.45	7192.3	7181.12	7164	7148.61	7172.76	7126.36	7081.96	7065.9	7061.97	7052.8	7022.09	7039.82	7026.26	7070.92	7067.47	7026.84	7045.43	7049.14	7042.29	7075.49	7083.87	7103.78	7075.14	7123.66	7163.86	7163.49	7109.07	7100.73	7089.99	7049.61	7056.81	7058.52	7020.88	7044.31	7022.07	7038.63	7034.11	6991.39	7021.27	7034.99	7060.06	7042.99	7116.6	7135.44	7135.02	7080.26	7036.45	7022.49	7033.44	6992.02	7031.89	7063.89	7011.59	6996.65	7023.98	7053.01	7070.1	7115.37	7109.2	7078.47	7064.73	7098.12	7099.57	7117.93	7136.57	7151.35	7143.9	7107.81	7056.65	7033.68	6989.22	7018.93	6968.15	6984.3	6995.31	6984.71	6985.17	6986.48	6960.8	6960.71	6973.79	7031.75	7022.5	7015.51	7004.7	6977.92	6967.24	6938.26	6983.47	7037.52	7016.94	7075.95	7074.69	7064.11	7071.83	7049.73	7036.31	7094.15	7098.47	7074.19	7023.63	6955.45	6954.68	6940.75	6967.01	7026.29	7064.8	7036.34	7045.45	7019.27	6997.66	7034.71	7062.81	7018.77	7008.66	7036.31	7021.83	7017.93	7051.8	7081.74	7081.97	7140.31	7108.03	7082.29	7141.99	7166.77	7249.68	7253.45	7218.73	7151.09	7137.69	7197.4	7231.63	7248.19	7252.88	7268.74	7307.85	7262.76	7267.45	7326.36	7347.63	7473.16	7487.38	7529.33	7556.92	7563.27	7580.33	7643.33	7697.33	7774.47	7804.67	7789.38	7835.9	7925.16	7971.66	8040.83	8050.23	8046.52	8142.95	8254.19	8290.78	8356.59	8448.77	8465.05	8544.06	8541.6	8574.23	8526	8601.74	8711.51	8821.89	8807.94	8848.9	9008.14	9200.01	9337.63	9459.25	9602.21	9742.02	9826.9	9956.62	10154.1	10292.4	10461.8	10573.4	10705.4	10872.4	11129.2	11414.5	11556.5	11738.5	11955.5	12256.3	12325.8	12442.8	12687.5	12931	12979.7	13282.7	13611.4	13945.3	14057.4	14101	14325.3	14579.1	14981.2	15532.8	15917.3	16376.8	16769.5	17206.6	17859.3	18574.6	19069.6	19358.8	19801.5	20323	21171.8	22122.4	23081	23647.9	24057.3	25136.7	26176.5	26695.1	27068.6	27568	27507.3	25424.3	20178.3	9930.93	5832.18	5347.09
Dm14Dv23CyOnull_20241118_sl1_ser6_	0	0.00334448	0.00668896	0.0100334	0.0133779	0.0167224	0.0200669	0.0234114	0.0267559	0.0301003	0.0334448	0.0367893	0.0401338	0.0434783	0.0468227	0.0501672	0.0535117	0.0568562	0.0602007	0.0635452	0.0668896	0.0702341	0.0735786	0.0769231	0.0802676	0.083612	0.0869565	0.090301	0.0936455	0.09699	0.100334	0.103679	0.107023	0.110368	0.113712	0.117057	0.120401	0.123746	0.12709	0.130435	0.133779	0.137124	0.140468	0.143813	0.147157	0.150502	0.153846	0.157191	0.160535	0.16388	0.167224	0.170569	0.173913	0.177258	0.180602	0.183946	0.187291	0.190635	0.19398	0.197324	0.200669	0.204013	0.207358	0.210702	0.214047	0.217391	0.220736	0.22408	0.227425	0.230769	0.234114	0.237458	0.240803	0.244147	0.247492	0.250836	0.254181	0.257525	0.26087	0.264214	0.267559	0.270903	0.274247	0.277592	0.280936	0.284281	0.287625	0.29097	0.294314	0.297659	0.301003	0.304348	0.307692	0.311037	0.314381	0.317726	0.32107	0.324415	0.327759	0.331104	0.334448	0.337793	0.341137	0.344482	0.347826	0.351171	0.354515	0.35786	0.361204	0.364548	0.367893	0.371237	0.374582	0.377926	0.381271	0.384615	0.38796	0.391304	0.394649	0.397993	0.401338	0.404682	0.408027	0.411371	0.414716	0.41806	0.421405	0.424749	0.428094	0.431438	0.434783	0.438127	0.441472	0.444816	0.448161	0.451505	0.454849	0.458194	0.461538	0.464883	0.468227	0.471572	0.474916	0.478261	0.481605	0.48495	0.488294	0.491639	0.494983	0.498328	0.501672	0.505017	0.508361	0.511706	0.51505	0.518395	0.521739	0.525084	0.528428	0.531773	0.535117	0.538462	0.541806	0.545151	0.548495	0.551839	0.555184	0.558528	0.561873	0.565217	0.568562	0.571906	0.575251	0.578595	0.58194	0.585284	0.588629	0.591973	0.595318	0.598662	0.602007	0.605351	0.608696	0.61204	0.615385	0.618729	0.622074	0.625418	0.628763	0.632107	0.635452	0.638796	0.64214	0.645485	0.648829	0.652174	0.655518	0.658863	0.662207	0.665552	0.668896	0.672241	0.675585	0.67893	0.682274	0.685619	0.688963	0.692308	0.695652	0.698997	0.702341	0.705686	0.70903	0.712375	0.715719	0.719064	0.722408	0.725753	0.729097	0.732441	0.735786	0.73913	0.742475	0.745819	0.749164	0.752508	0.755853	0.759197	0.762542	0.765886	0.769231	0.772575	0.77592	0.779264	0.782609	0.785953	0.789298	0.792642	0.795987	0.799331	0.802676	0.80602	0.809365	0.812709	0.816054	0.819398	0.822742	0.826087	0.829431	0.832776	0.83612	0.839465	0.842809	0.846154	0.849498	0.852843	0.856187	0.859532	0.862876	0.866221	0.869565	0.87291	0.876254	0.879599	0.882943	0.886288	0.889632	0.892977	0.896321	0.899666	0.90301	0.906355	0.909699	0.913043	0.916388	0.919732	0.923077	0.926421	0.929766	0.93311	0.936455	0.939799	0.943144	0.946488	0.949833	0.953177	0.956522	0.959866	0.963211	0.966555	0.9699	0.973244	0.976589	0.979933	0.983278	0.986622	0.989967	0.993311	0.996656	1	3486.69	3566.46	3624.05	3647.63	3698.28	3729.43	3755.89	3798.94	3836.35	3876.61	3863.1	3896.65	3936.02	3950.23	3992.28	3994.64	4016.99	4047.87	4093.77	4089.15	4151.08	4157.44	4167.14	4173.59	4176.57	4209.87	4269.48	4270.17	4319.52	4338.2	4360.04	4367.34	4405.84	4479.71	4489.76	4443.02	4445.87	4451.74	4454.57	4461.38	4502.26	4521.24	4510.41	4521.53	4544.56	4532.03	4553.32	4573.52	4605.26	4664.57	4642.71	4693.55	4619.72	4622.87	4634.5	4659.27	4674.82	4656.85	4663.24	4643.39	4635.34	4644.62	4653.64	4660.91	4644.1	4647.92	4614.35	4624.82	4638.88	4655.75	4654.89	4621.2	4669.63	4677.45	4692.79	4798.95	4813.39	4770.72	4709.3	4725.93	4723.28	4740.44	4792.55	4758.37	4763.82	4753.1	4801.7	4822.16	4827.85	4823.07	4850.88	4853.04	4856.81	4811.02	4800.94	4794.79	4783.5	4751.25	4728.45	4752.57	4787.21	4780.41	4763.79	4762.41	4765.37	4799.35	4780.96	4780.44	4802.24	4788.46	4834.62	4854.25	4844.17	4818.31	4839.4	4826.1	4829	4787.16	4828.01	4875.79	4883.89	4894.55	4904.78	4883.1	4870.69	4886.17	4872.83	4888.13	4867.72	4855.28	4836.68	4851.94	4838.24	4860.64	4868.74	4889.94	4887.54	4926.99	4906.48	4921.67	4910.88	4930.66	4912.93	4935.82	4959.33	4951.28	4951.27	4947.02	4950.5	4930.82	4922.46	4910.36	4879.93	4855.66	4889.41	4941.6	4931.9	4918.79	4936.24	4951.73	4947.73	4990.71	4984.26	4952.62	4915.34	4924.64	4888.68	4919.11	4865.09	4827.49	4815.72	4832.6	4868.57	4853.73	4807.31	4770.56	4793.56	4820.74	4815.3	4812.73	4801.54	4830.4	4825.45	4850.21	4905.86	4864.97	4882.29	4899.14	4896.51	4870.05	4829.99	4783.98	4786.98	4747.12	4755.73	4788.57	4784.24	4766.84	4753.25	4732.03	4729.94	4759.3	4765.06	4744.36	4783.92	4826.9	4835.53	4839.31	4777.04	4758.79	4777.53	4746.31	4710.48	4710.39	4711.49	4697.91	4707.02	4745.51	4741.37	4689.75	4679.16	4697.73	4685.03	4677.42	4673.91	4621.12	4577.64	4583.8	4561.66	4565.79	4562.5	4587.23	4576.39	4585.7	4542	4533.71	4533.13	4522.81	4512.35	4493.92	4502.23	4470.15	4462.99	4439.61	4422.59	4409.06	4449.34	4442.62	4433.25	4415.43	4371.63	4369.96	4359.39	4345.05	4327.88	4308.67	4308.55	4298.82	4295.05	4272.29	4255.46	4234.02	4226.06	4202.35	4211.72	4190.51	4166.91	4150.04	4113.18	4090.81	4101.13	4101.35	4071.57	4055.56	4035.68	4035.94	4016.76	4003.73	4000.05	4013.77	4013.45	4038.57	4058.46	4032.47	3987.87	3962.78	3933.14	3901.1	3860.21	3797.22	3756.36	3703.15	3677.55	3623.42	3591.4	3538.99	3483.09	3411.95	3313.51	3280.6	0	0	0	0	0	0	0	0	0	0	0	0	0	0	0	0	0	0	0	0	0	0	0	0	0	0	0	0	0	0	0	0	0	0	0	0	0	0	0	0	0	0	0	0	0	0	0	0	0	0	0	0	0	0	0	0	0	0	0	0	0	0	0	0	0	0	0	0	0	0	0	0	0	0	0	0	0	0	0	0	0	0	0	0	0	0	0	0	0	0	0	0	0	0	0	0	0	0	0	0	0	0	0	0	0	0	0	0	0	0	0	0	0	0	0	0	0	0	0	0	0	0	0	0	0	0	0	0	0	0	0	0	0	0	0	0	0	0	0	0	0	0	0	0	0	0	0	0	0	0	0	0	0	0	0	0	0	0	0	0	0	0	0	0	0	0	0	0	0	0	0	0	0	0	0	0	0	0	0	0	0	0	0	0	0	0	0	0	0	0	0	0	0	0	0	0	0	0	0	0	0	0	0	0	0	0	0	0	0	0	0	0	0	0	0	0	0	0	0	0	0	0	0	0	0	0	0	0	0	0	0	0	0	0	0	0	0	0	0	0	0	0	0	0	0	0	0	0	0	0	0	0	0	0	0	0	0	0	0	0	0	0	0	0	0	0	0	0	0	0	0	0	0	0	0	0	0	0	0	0	0	0	0	0	0	0	0	0	0	0	0	0	0	0	0	0	0	0	0	0	9231.94	10273.3	11220.1	11771	12476.2	12642.3	12667.2	12883.2	13125.1	13263.1	13080.4	13156.3	13424.4	13558.9	13743.6	13725	13824.5	14079.8	14287.5	14291.1	14476.8	14603.2	14573.9	14664.2	14409	14489.6	14700.6	14730.8	15043	15184.8	15199.4	15323.5	15507.4	15896.7	15802.5	15438.6	15192.5	15187.3	15123	15161	15218.1	15202.9	15228.6	15344.8	15509.8	15504.9	15461.4	15268.3	15176.6	15301.1	15256.7	15313.2	14980.7	14902.5	14912.7	15199.7	15306.2	15106.1	15084.1	14931.8	14842.4	14745.3	14786.9	14813.8	14689.7	14622.6	14416.2	14485.8	14493.3	14509.9	14382.4	14289.4	14461.3	14466.4	14424.4	14722	14673	14609.5	14377.5	14308.4	14336.7	14494.1	14689.9	14475.2	14446.2	14329.5	14309.8	14373.2	14449	14253.8	14382.1	14516.8	14577.5	14451.5	14149.5	13962	13784.7	13674	13763.3	13793.7	14016.8	14066.8	13821.2	13737.9	13678.6	13726.6	13576.8	13420.3	13515.7	13551.6	13522.7	13626	13565.7	13580.5	13529.1	13555.9	13517.2	13395.1	13451.1	13493.4	13485.9	13430.9	13539.4	13364.4	13477.5	13622.3	13460.1	13533.8	13413.4	13245.2	13335.3	13399	13188.8	13327.7	13386.1	13429.2	13507.2	13636.2	13554.9	13488.6	13366.6	13248.7	13176.9	13244.6	13374.4	13312.7	13371.6	13328.9	13273	13242.7	13107.3	12954.9	12849.7	12865.5	12936.7	13184.4	13208.9	13126.4	13194.6	13289.9	13230.2	13253.3	13252.3	13169.1	12992.1	12951.1	12765.7	12871.5	12770.5	12609.6	12498.2	12506.3	12502.5	12513.5	12397.4	12330.3	12441.2	12635.4	12496.8	12531.5	12529.1	12496.3	12537.4	12601.3	12786.5	12638.6	12760.4	12888.6	12832	12855.9	12722.7	12633.6	12560.9	12427.4	12516.1	12553.2	12503.9	12411.9	12278.5	12220.9	12357	12361.2	12322.7	12293.5	12345.6	12480.5	12539.5	12606.8	12435.9	12397.5	12607.5	12604.5	12274.7	12320.9	12338.6	12442.5	12472.8	12655	12695.6	12520.4	12403.4	12533.1	12569.7	12659.5	12492.3	12357.9	12184.5	12315	12309	12355.9	12427.8	12649.7	12633.2	12767.3	12767.2	12764.1	12983.8	12988.3	12812.9	12877.7	12871.3	12915.4	12957.3	12995	13091.7	13121.1	13323.8	13264.2	13381.8	13354.5	13354	13471.7	13634.7	13606.6	13681.6	13784.2	13951.6	14030.1	13994	14095.1	14167.2	14289.7	14485	14446.6	14729	14881.3	14850.4	15040.8	15235.1	15342.3	15485.7	15738.5	15954.5	15939.5	16076.1	16476.9	16697.2	17031.4	17567.7	18127.4	18494.3	18988.2	19806	20309	20368.6	20981.6	21122.5	21266.9	21383.6	21206.2	21271.2	21412.8	21592.7	21515.5	21195.4	20549.5	18680.5	14187.8	8265.59	4890.4	5284.5	5490.2	5680.65	5850.89	5991.37	6106.26	6158.96	6248.67	6325.85	6414.24	6412.76	6405.87	6492.01	6522.01	6566.09	6603.94	6666.6	6731.61	6794.75	6795.59	6799.42	6813.94	6843.36	6886.23	6858.3	6901.95	6946.37	6976.81	7028.23	7059.98	7096.45	7134.37	7228.24	7286.88	7273.57	7236.47	7186.8	7181.66	7193.34	7182.74	7206.47	7210.01	7244.2	7254.16	7263.77	7255.17	7285.44	7280.37	7297.34	7323.49	7295.63	7335.67	7272.54	7287.39	7265.67	7295.89	7301.91	7273.37	7269.26	7261.45	7267.32	7258.52	7229.19	7185.34	7168.66	7162.91	7105.23	7103.84	7131.26	7138.21	7157.72	7147.17	7162.91	7158.14	7146.36	7231.47	7229.48	7201.84	7144.07	7145.18	7123.08	7167.02	7221.93	7170.5	7143.43	7134.19	7149.65	7140.44	7168.97	7155.78	7180.43	7180.14	7206.91	7164.82	7112.14	7078.66	7025.81	7002.82	7014.81	7036.98	7057.16	7054.81	7018.08	6989.62	6981.43	6992.44	6974.59	6917.46	6904.53	6905.97	6937.32	6942.19	6938.84	6937.98	6943.63	6921.34	6901.93	6840.68	6859.79	6877.61	6893.02	6923.21	6942.43	6945.21	6923.47	6962.01	6933.42	6958.15	6934.99	6897.93	6876.71	6901.08	6875.85	6870.03	6878.26	6892.69	6909.76	6934.48	6890.13	6900.48	6853.86	6831.71	6817.98	6849.77	6883.66	6846.66	6865.91	6913.3	6895.08	6878.15	6831.37	6805.47	6746.74	6742.75	6779.21	6831.4	6861.73	6847.8	6857.55	6896.45	6886.27	6911.85	6897.68	6873.61	6848.3	6820.33	6797.19	6819.55	6800.71	6772.09	6746.62	6756.86	6775.95	6785.47	6775.94	6791.43	6851.02	6887.81	6875.14	6879.81	6896.46	6922.6	6920.9	6964.06	7021.95	7001.15	7046.84	7087.39	7109.86	7120.59	7117.5	7136.16	7127.7	7115.35	7138.29	7184.73	7192.76	7224.62	7210.32	7225.76	7279.83	7295.48	7351.22	7346.98	7446.94	7516	7535.46	7609.62	7614.6	7643.49	7723.97	7749.11	7725.5	7748.15	7794.84	7875.76	7925.3	8030.68	8102.43	8129.61	8169.73	8254.53	8287.84	8255.26	8291.29	8312.98	8361.4	8463.03	8570.13	8681.25	8814.46	8984.84	9050.64	9208.86	9260.44	9425.03	9639.11	9804.58	9883.86	10019	10175.9	10293.5	10470.8	10676.1	10801.2	11072.8	11350.5	11511.6	11643.3	11775	11991.1	12206	12413.2	12752.4	13037.5	13345.8	13711.7	13987.8	14229.9	14611.5	14921.5	15213.4	15550.2	15784.2	16197.4	16577.1	16757.3	17093.7	17432.9	17981.7	18445.3	18900.6	19271.1	19635.4	20130.8	20893.6	21449.4	22254.4	22935.7	23764.9	24587.8	25350.7	26230.2	27265	27858.7	28658.1	29222.4	29931.6	30382.8	30339.1	30771.3	31320.4	31627.3	31576.9	30920.3	29606.4	26249.1	20025.9	10746.2	6426
Dm14Dv23CyOnull_20241118_sl1_ser7_	0	0.00334448	0.00668896	0.0100334	0.0133779	0.0167224	0.0200669	0.0234114	0.0267559	0.0301003	0.0334448	0.0367893	0.0401338	0.0434783	0.0468227	0.0501672	0.0535117	0.0568562	0.0602007	0.0635452	0.0668896	0.0702341	0.0735786	0.0769231	0.0802676	0.083612	0.0869565	0.090301	0.0936455	0.09699	0.100334	0.103679	0.107023	0.110368	0.113712	0.117057	0.120401	0.123746	0.12709	0.130435	0.133779	0.137124	0.140468	0.143813	0.147157	0.150502	0.153846	0.157191	0.160535	0.16388	0.167224	0.170569	0.173913	0.177258	0.180602	0.183946	0.187291	0.190635	0.19398	0.197324	0.200669	0.204013	0.207358	0.210702	0.214047	0.217391	0.220736	0.22408	0.227425	0.230769	0.234114	0.237458	0.240803	0.244147	0.247492	0.250836	0.254181	0.257525	0.26087	0.264214	0.267559	0.270903	0.274247	0.277592	0.280936	0.284281	0.287625	0.29097	0.294314	0.297659	0.301003	0.304348	0.307692	0.311037	0.314381	0.317726	0.32107	0.324415	0.327759	0.331104	0.334448	0.337793	0.341137	0.344482	0.347826	0.351171	0.354515	0.35786	0.361204	0.364548	0.367893	0.371237	0.374582	0.377926	0.381271	0.384615	0.38796	0.391304	0.394649	0.397993	0.401338	0.404682	0.408027	0.411371	0.414716	0.41806	0.421405	0.424749	0.428094	0.431438	0.434783	0.438127	0.441472	0.444816	0.448161	0.451505	0.454849	0.458194	0.461538	0.464883	0.468227	0.471572	0.474916	0.478261	0.481605	0.48495	0.488294	0.491639	0.494983	0.498328	0.501672	0.505017	0.508361	0.511706	0.51505	0.518395	0.521739	0.525084	0.528428	0.531773	0.535117	0.538462	0.541806	0.545151	0.548495	0.551839	0.555184	0.558528	0.561873	0.565217	0.568562	0.571906	0.575251	0.578595	0.58194	0.585284	0.588629	0.591973	0.595318	0.598662	0.602007	0.605351	0.608696	0.61204	0.615385	0.618729	0.622074	0.625418	0.628763	0.632107	0.635452	0.638796	0.64214	0.645485	0.648829	0.652174	0.655518	0.658863	0.662207	0.665552	0.668896	0.672241	0.675585	0.67893	0.682274	0.685619	0.688963	0.692308	0.695652	0.698997	0.702341	0.705686	0.70903	0.712375	0.715719	0.719064	0.722408	0.725753	0.729097	0.732441	0.735786	0.73913	0.742475	0.745819	0.749164	0.752508	0.755853	0.759197	0.762542	0.765886	0.769231	0.772575	0.77592	0.779264	0.782609	0.785953	0.789298	0.792642	0.795987	0.799331	0.802676	0.80602	0.809365	0.812709	0.816054	0.819398	0.822742	0.826087	0.829431	0.832776	0.83612	0.839465	0.842809	0.846154	0.849498	0.852843	0.856187	0.859532	0.862876	0.866221	0.869565	0.87291	0.876254	0.879599	0.882943	0.886288	0.889632	0.892977	0.896321	0.899666	0.90301	0.906355	0.909699	0.913043	0.916388	0.919732	0.923077	0.926421	0.929766	0.93311	0.936455	0.939799	0.943144	0.946488	0.949833	0.953177	0.956522	0.959866	0.963211	0.966555	0.9699	0.973244	0.976589	0.979933	0.983278	0.986622	0.989967	0.993311	0.996656	1	3456.8	3519.33	3565.55	3624.58	3624.58	3683.53	3733.41	3771.37	3846.85	3906.23	3963.65	3996.12	3993.15	3980.91	4025.7	4125.38	4196.05	4197.7	4193.86	4253.2	4291.31	4314.81	4362.46	4403.5	4446.63	4426.92	4382.14	4435.18	4497	4559.89	4554.04	4569.39	4627.54	4621.82	4646.03	4684.65	4703.29	4665.29	4702.39	4746.61	4762.68	4798.13	4806.2	4839.02	4867.63	4869.73	4860.74	4914.62	4938.91	4890.78	4919.91	4962.52	4939.13	4959.45	4961.06	4919.78	4951.45	4998.38	5015.07	5076.04	5084.63	5072.14	5054.21	5061.75	5098.65	5157.87	5134.22	5133.96	5169.24	5164.88	5145.55	5184.18	5197.65	5154.28	5197.83	5244.37	5253.25	5271.47	5250.98	5254.8	5235.35	5265.22	5243.72	5210.98	5179.71	5194.59	5210.48	5227.4	5250.88	5259.35	5244.69	5245.53	5298.57	5344.46	5330.08	5352.75	5369.72	5367.21	5334.17	5348.87	5320.83	5315.78	5337.16	5332.91	5325.66	5305.45	5299.24	5315.97	5335.57	5399.14	5404.96	5425.85	5409.68	5338.94	5322.17	5345.83	5336.92	5362.97	5361.17	5350.39	5344.06	5375.77	5427.23	5489.29	5506.82	5544.57	5481.21	5511.49	5579.89	5596.11	5605.25	5604.48	5550.43	5505.19	5431.07	5455.69	5433.34	5422.82	5446.4	5400.51	5393.84	5390.18	5338.55	5317.02	5366.42	5382.92	5352.25	5358.61	5417.87	5396.35	5430.51	5469.43	5475.37	5400.69	5405.01	5456.46	5449.43	5456.8	5500.98	5473.84	5486.61	5467.54	5413.24	5376.93	5430.22	5439.95	5419.65	5447.03	5429.49	5439.8	5488.08	5456.89	5447.36	5440.04	5364.49	5408.51	5435.21	5437.6	5489.59	5530.26	5545.67	5561.2	5522.42	5513.23	5498.6	5445.32	5439.96	5478.88	5466.19	5454.07	5451.22	5457.44	5433	5467.95	5459.95	5431.73	5400.2	5470.08	5451.37	5450.56	5385.75	5373.76	5368.79	5417.5	5364.77	5341.08	5384.04	5380.9	5370.29	5369.66	5403.43	5394.61	5341.77	5361.58	5354.92	5385.33	5404.9	5376.48	5363.89	5398.49	5391.4	5406.31	5413.93	5357.73	5347.31	5390.3	5350.81	5310.21	5277.71	5259.89	5228.68	5241.97	5242.79	5200.51	5227.79	5269.97	5232.63	5242.3	5242.93	5225.06	5196.01	5139.9	5115.12	5092.29	5060.64	5045.35	5065.82	5016.52	4995.68	5013.04	4993.43	4946.44	4899.82	4893.35	4866.33	4803.96	4835.78	4908.8	4887.91	4840.26	4829.72	4808.76	4806.75	4796.26	4741.25	4722.06	4752.22	4758.62	4761.97	4703.13	4709.82	4652.94	4636.24	4571.47	4542.38	4531.37	4517.56	4473.24	4446.85	4434.34	4439.88	4401.21	4334.14	4300.7	4267.64	4272.05	4274.2	4288.81	4232.38	4190.89	4137.61	4176.13	4154.26	4125.98	4100.82	4024.27	3961.15	3866.38	3682.05	3498.11	0	0	0	0	0	0	0	0	0	0	0	0	0	0	0	0	0	0	0	0	0	0	0	0	0	0	0	0	0	0	0	0	0	0	0	0	0	0	0	0	0	0	0	0	0	0	0	0	0	0	0	0	0	0	0	0	0	0	0	0	0	0	0	0	0	0	0	0	0	0	0	0	0	0	0	0	0	0	0	0	0	0	0	0	0	0	0	0	0	0	0	0	0	0	0	0	0	0	0	0	0	0	0	0	0	0	0	0	0	0	0	0	0	0	0	0	0	0	0	0	0	0	0	0	0	0	0	0	0	0	0	0	0	0	0	0	0	0	0	0	0	0	0	0	0	0	0	0	0	0	0	0	0	0	0	0	0	0	0	0	0	0	0	0	0	0	0	0	0	0	0	0	0	0	0	0	0	0	0	0	0	0	0	0	0	0	0	0	0	0	0	0	0	0	0	0	0	0	0	0	0	0	0	0	0	0	0	0	0	0	0	0	0	0	0	0	0	0	0	0	0	0	0	0	0	0	0	0	0	0	0	0	0	0	0	0	0	0	0	0	0	0	0	0	0	0	0	0	0	0	0	0	0	0	0	0	0	0	0	0	0	0	0	0	0	0	0	0	0	0	0	0	0	0	0	0	0	0	0	0	0	0	0	0	0	0	0	0	0	0	0	0	0	0	0	0	0	0	0	0	30084.5	34519.3	38466.1	40217.4	40963	43479.1	45963.5	47785.7	48854.4	49365.9	49449.8	48953.4	49519.6	50806.8	52748.7	54840.2	54295.7	54348.7	54699.3	55337.5	55019.4	55009.3	56455.6	57223.6	57033.1	56859.1	56384.7	56550.2	57021.4	57898.1	58902.1	58855.7	58393.8	58585.4	59608.3	59665.6	58755.8	58493.2	58706.1	58789.6	59478.6	59924.1	60312.5	59932	59538	59653.1	59983.3	60191.8	59831.7	59886.3	60064.8	60096.9	60241.6	60141.7	60238.3	59514.8	58687	58412.9	59134.5	60482.2	60727.4	60803.9	61002.8	60540.3	60170.2	60028.6	60074.3	60538.4	60636.3	60619	60368.9	60488.3	60582.3	60071.7	60009.9	60051.8	60280.8	60377.3	59998.2	59593.7	59515.4	59528.5	59485.7	59096.4	58607.5	58658.1	59153.7	59205.5	58702	58062.3	57964.3	57544.1	57490.3	57566.2	58182.2	58207.5	57733.7	57451.1	57867.7	58919.5	59214.8	59185.6	58592.1	58035.1	57783.8	57733.9	58167.8	58338.9	57833.5	57889.2	58330.9	58628.5	57984.2	56852.9	56272.7	57085.1	57190.3	57316.1	57469.9	57475.7	57583.8	57665.5	57909.1	57894.6	58054.9	58214.8	57891.4	58547.9	58692.1	58595.4	58889.9	58936.6	58641.9	58694.9	57956	57402.3	57346.4	57734.2	57699.3	58032.4	58434.8	58403.5	58668.5	58095.2	57845.6	57271.2	56599.6	57118.2	57626.8	57054.6	56984.1	57040.4	57488	57472	57593.7	57706.9	57528.4	57675.3	57932.5	58336.6	58947.1	58297.1	57975.4	58342.7	58502.5	58674	58989.8	59064.1	59313.3	59563.5	59608.6	59193.6	59110.5	58634.8	58318.9	58701.7	59340.8	59776.2	60505.4	61053.9	61215.5	61418.6	60295.1	59021.9	58918.2	59141.7	59983.9	59728.6	59522.1	60388.3	60441.1	59792.8	59781	60410.2	60976.5	61945	62548.4	62981.4	61815	60738.8	60726	60803.7	60938.3	61817.9	62424.6	62198.8	61853.9	61579.4	61867.3	61664.5	61717.8	62084.1	62737.6	62771.8	62801.7	63473.2	63620.6	63664.4	63404.4	63287.5	64044.2	64290.8	63683	63220.2	63341.8	63548.3	64650.8	64981	63964.6	63556	63040.5	63110.4	62216.7	61687.5	61743.8	62850.4	62951.5	63423.3	64287.9	64711.8	64767.9	63228.1	62563.5	62630.1	62472.3	62936.8	63179.6	62277.4	61336.2	61088.2	61508.8	61752.3	60905.2	60858.9	60057	59263.5	58832.1	59014	59491.6	59209.5	59847.1	60131.8	60110.1	60469.1	59938.3	59311.6	59054.9	59319.7	60323.1	60397	59683.3	58539.9	57717.2	56838.5	56991.1	58162.8	57963.1	56962	56415.9	56190.3	56502.3	56409.7	56452.2	56853	56472.7	57373	58227.3	58981.1	60433	61153.9	60854.2	61950.5	61124.1	60019.9	57404.8	51991.1	47291.6	42312.9	34656.7	25712.7	6264.75	6722.66	7110.84	7541.32	7716.54	8123.48	8408.21	8703.93	8916.41	8995.23	9084.85	8988.83	9129.69	9348.31	9650.62	9891.21	9778.39	9763.98	9785.88	9831.97	9786.02	9815.62	9930.45	9968.59	9979.49	9957.99	9915.24	9969.18	10008.5	10082.3	10152.9	10124.4	10065.1	10042.8	10092.4	10091.7	10056.9	9980.2	9988.69	10023.5	10066	10070	10108.6	10109.9	10102.2	10073.6	10090.2	10076.2	10043.1	9987.96	10036.2	10030.4	10034.4	9990.47	9988.47	9941.4	9869.28	9822.27	9900.4	9960.82	9983.92	9991.72	10022.3	9965.49	9917.2	9885.07	9877.24	9887.32	9909.42	9912.3	9887.68	9869	9872.39	9765.76	9675.86	9677.71	9666.69	9683.04	9653.55	9589.21	9593.36	9605.86	9595.82	9560.58	9553.12	9516.28	9559.69	9512.41	9472.87	9374.57	9357.06	9322.6	9309.96	9311	9345.82	9322.58	9326.35	9325.7	9320.52	9361.13	9368.23	9350.67	9305.2	9251.1	9244.5	9220.75	9230.07	9206.44	9124.95	9126.38	9115.8	9128.1	9096.97	9003.43	8948.51	8979.84	8997.81	8977.36	9005.86	9005.94	8979.09	8998.75	8983.84	8960.17	8935.44	8944.68	8924.06	8960.71	8964.2	8938.56	8947.11	8904.85	8878.57	8894.34	8794.89	8761.52	8734.7	8748.73	8756.27	8762.15	8758.28	8731.01	8752.68	8738.48	8724.49	8679.25	8646.39	8679.98	8682.8	8612.87	8645.29	8611.97	8667.4	8628.53	8613.16	8661.85	8626.59	8634.7	8650.44	8638.99	8697.48	8669.42	8661.54	8693.29	8706.06	8724.17	8736.21	8702.24	8744.97	8796.48	8787.27	8776.2	8786.61	8787.98	8752.65	8787.32	8834.91	8889.94	8940.66	8998.83	9050.14	9074.47	9022.69	8953.31	8988.15	9047.69	9127.54	9109.86	9136.52	9214.19	9201.74	9222.78	9286.26	9348.52	9418.84	9476.83	9597.75	9710.25	9639.04	9582	9623.72	9671.06	9723.77	9843.76	9920.91	9979.48	10019.9	10015.5	10051.6	10071.7	10115.7	10167.1	10272.8	10387.8	10463.3	10580.7	10634.6	10685.4	10763.3	10817.4	10954.7	11032.8	11058	11066.2	11160.4	11296.1	11440.1	11503	11521.1	11553.7	11596.2	11709.9	11707.6	11729.6	11824	12111.1	12186.9	12353.8	12556.3	12772.6	12861.8	12732.1	12799.8	12959.1	12997.5	13171	13294.2	13288.7	13321.6	13465.4	13594.3	13777.3	13792.3	13857.6	13852.4	13885.8	13982.6	14150.4	14341.3	14473.9	14781.7	14920.2	15057.7	15372.2	15387.8	15475.4	15660.8	15869.9	16329.3	16532.6	16637.6	16597.1	16634.9	16714.9	16944.2	17469.3	17585.1	17716.9	17713.5	17873.6	18258.4	18610.5	18790.3	19091.8	19298.1	19731.8	20173.2	20526.6	21112.5	21603	21749.6	22260.4	22441.7	22690.8	22268.8	21158.1	20296.7	19389	17172	13523.5
Dm14Dv23CyOnull_20241118_sl1_ser8_	0	0.00334448	0.00668896	0.0100334	0.0133779	0.0167224	0.0200669	0.0234114	0.0267559	0.0301003	0.0334448	0.0367893	0.0401338	0.0434783	0.0468227	0.0501672	0.0535117	0.0568562	0.0602007	0.0635452	0.0668896	0.0702341	0.0735786	0.0769231	0.0802676	0.083612	0.0869565	0.090301	0.0936455	0.09699	0.100334	0.103679	0.107023	0.110368	0.113712	0.117057	0.120401	0.123746	0.12709	0.130435	0.133779	0.137124	0.140468	0.143813	0.147157	0.150502	0.153846	0.157191	0.160535	0.16388	0.167224	0.170569	0.173913	0.177258	0.180602	0.183946	0.187291	0.190635	0.19398	0.197324	0.200669	0.204013	0.207358	0.210702	0.214047	0.217391	0.220736	0.22408	0.227425	0.230769	0.234114	0.237458	0.240803	0.244147	0.247492	0.250836	0.254181	0.257525	0.26087	0.264214	0.267559	0.270903	0.274247	0.277592	0.280936	0.284281	0.287625	0.29097	0.294314	0.297659	0.301003	0.304348	0.307692	0.311037	0.314381	0.317726	0.32107	0.324415	0.327759	0.331104	0.334448	0.337793	0.341137	0.344482	0.347826	0.351171	0.354515	0.35786	0.361204	0.364548	0.367893	0.371237	0.374582	0.377926	0.381271	0.384615	0.38796	0.391304	0.394649	0.397993	0.401338	0.404682	0.408027	0.411371	0.414716	0.41806	0.421405	0.424749	0.428094	0.431438	0.434783	0.438127	0.441472	0.444816	0.448161	0.451505	0.454849	0.458194	0.461538	0.464883	0.468227	0.471572	0.474916	0.478261	0.481605	0.48495	0.488294	0.491639	0.494983	0.498328	0.501672	0.505017	0.508361	0.511706	0.51505	0.518395	0.521739	0.525084	0.528428	0.531773	0.535117	0.538462	0.541806	0.545151	0.548495	0.551839	0.555184	0.558528	0.561873	0.565217	0.568562	0.571906	0.575251	0.578595	0.58194	0.585284	0.588629	0.591973	0.595318	0.598662	0.602007	0.605351	0.608696	0.61204	0.615385	0.618729	0.622074	0.625418	0.628763	0.632107	0.635452	0.638796	0.64214	0.645485	0.648829	0.652174	0.655518	0.658863	0.662207	0.665552	0.668896	0.672241	0.675585	0.67893	0.682274	0.685619	0.688963	0.692308	0.695652	0.698997	0.702341	0.705686	0.70903	0.712375	0.715719	0.719064	0.722408	0.725753	0.729097	0.732441	0.735786	0.73913	0.742475	0.745819	0.749164	0.752508	0.755853	0.759197	0.762542	0.765886	0.769231	0.772575	0.77592	0.779264	0.782609	0.785953	0.789298	0.792642	0.795987	0.799331	0.802676	0.80602	0.809365	0.812709	0.816054	0.819398	0.822742	0.826087	0.829431	0.832776	0.83612	0.839465	0.842809	0.846154	0.849498	0.852843	0.856187	0.859532	0.862876	0.866221	0.869565	0.87291	0.876254	0.879599	0.882943	0.886288	0.889632	0.892977	0.896321	0.899666	0.90301	0.906355	0.909699	0.913043	0.916388	0.919732	0.923077	0.926421	0.929766	0.93311	0.936455	0.939799	0.943144	0.946488	0.949833	0.953177	0.956522	0.959866	0.963211	0.966555	0.9699	0.973244	0.976589	0.979933	0.983278	0.986622	0.989967	0.993311	0.996656	1	3371.25	3370.74	3424.05	3439	3431.56	3445.89	3483.86	3480.08	3528.13	3579.43	3545.44	3593.62	3625.64	3661.03	3733.1	3747.75	3761.12	3778.09	3778.48	3809.78	3832.97	3843.75	3853.61	3870.67	3890.54	3921.89	3916.34	3924.32	3931.69	3931.75	3924.53	3931.33	3962.16	3993.15	3998.96	4045.42	4069.23	4108.25	4108.18	4119.53	4109.13	4103.04	4092.72	4118.86	4129.93	4136.69	4125.18	4151.21	4165.94	4163.73	4192.88	4222.82	4194.43	4237.41	4262.25	4249.19	4241.29	4239.12	4251.22	4255.25	4267.24	4256.12	4301.65	4324.96	4331.39	4361.39	4395.75	4421.1	4425.59	4412.3	4442.31	4442.72	4475.58	4485.98	4417.05	4423.93	4441.23	4499.97	4534.73	4493.21	4483.73	4520.32	4526	4473.97	4463.88	4481.18	4493.73	4495.67	4512.09	4565.24	4578.02	4644.14	4666.3	4625.9	4629.03	4642.98	4658.4	4645.16	4588	4592.84	4568.81	4589.63	4593.88	4613.33	4581.38	4573.39	4591.26	4641.25	4669.54	4711.66	4699.05	4689.16	4702.89	4676.32	4696.68	4706.42	4691.94	4701.74	4654.61	4647.55	4743.36	4811.42	4765.05	4763.61	4779.98	4802.63	4849.43	4845.55	4799.6	4747.84	4688.51	4697.03	4667.09	4620.46	4614.32	4580.42	4600.86	4586.61	4610.19	4641.78	4705.31	4758.13	4800.37	4756.81	4706.31	4712.64	4719.87	4665.34	4667.27	4660.5	4684.45	4681.19	4649.23	4632.7	4615.15	4614.91	4651.22	4642.74	4661.06	4695.86	4705.8	4770.4	4846.34	4866.06	4822.54	4783.15	4770.52	4771.03	4778.61	4748.92	4700.84	4703.73	4678.71	4656.89	4690.01	4749.98	4725.93	4683	4704.98	4709.89	4687.57	4690.94	4696.49	4695.12	4718.59	4700.75	4689.93	4667.59	4689.79	4761.11	4870.43	4852.57	4781	4754.4	4730.36	4681.22	4675.28	4659.88	4691.41	4667.84	4674.65	4647.53	4625.11	4586.89	4577.89	4585.39	4550.85	4562.59	4591.48	4598.6	4595.7	4652.89	4678.33	4691.94	4682.08	4609.27	4593.41	4571.93	4543	4565.6	4605.66	4616.88	4590.96	4588.91	4593.62	4605.7	4565.97	4515.6	4500.37	4479.44	4490.6	4457.22	4478.09	4493.05	4501.49	4476.7	4455.73	4424.85	4457.66	4471.54	4453.55	4457.94	4426.06	4359.3	4341.16	4315.75	4273.23	4253.24	4275.54	4246.1	4225.81	4239.03	4237.93	4174.05	4127.01	4157.86	4115.6	4109.26	4109.09	4078.5	4046.48	4027.4	4038.91	4012.37	3986.07	3946.51	3920.82	3910.82	3909.04	3908.9	3898.36	3883.03	3890.47	3901.48	3885.06	3832.11	3813.34	3804.51	3813.52	3786.64	3766.99	3734.17	3715.81	3721.59	3725.47	3737.46	3684.89	3676.59	3664.14	3633.04	3631.02	3597.28	3562.76	3518.37	3443.47	3380.41	3310.43	3257.36	3246.71	3238.91	0	0	0	0	0	0	0	0	0	0	0	0	0	0	0	0	0	0	0	0	0	0	0	0	0	0	0	0	0	0	0	0	0	0	0	0	0	0	0	0	0	0	0	0	0	0	0	0	0	0	0	0	0	0	0	0	0	0	0	0	0	0	0	0	0	0	0	0	0	0	0	0	0	0	0	0	0	0	0	0	0	0	0	0	0	0	0	0	0	0	0	0	0	0	0	0	0	0	0	0	0	0	0	0	0	0	0	0	0	0	0	0	0	0	0	0	0	0	0	0	0	0	0	0	0	0	0	0	0	0	0	0	0	0	0	0	0	0	0	0	0	0	0	0	0	0	0	0	0	0	0	0	0	0	0	0	0	0	0	0	0	0	0	0	0	0	0	0	0	0	0	0	0	0	0	0	0	0	0	0	0	0	0	0	0	0	0	0	0	0	0	0	0	0	0	0	0	0	0	0	0	0	0	0	0	0	0	0	0	0	0	0	0	0	0	0	0	0	0	0	0	0	0	0	0	0	0	0	0	0	0	0	0	0	0	0	0	0	0	0	0	0	0	0	0	0	0	0	0	0	0	0	0	0	0	0	0	0	0	0	0	0	0	0	0	0	0	0	0	0	0	0	0	0	0	0	0	0	0	0	0	0	0	0	0	0	0	0	0	0	0	0	0	0	0	0	0	0	0	0	6283.5	6167.69	7016.92	7427.67	7290.98	7257.02	7319.27	6945.12	7427.76	7553.55	7343.68	7766.92	7988.03	8246.62	8756.2	8793.57	9047.56	9142.2	9216.8	9443.77	9615.55	9663.55	9727.14	9676.07	9823.9	10072.8	9927.74	9916.95	9841.02	9919.73	9755.85	9800.63	10113.7	10146.1	10147.7	10256.9	10412	10563.1	10568.9	10699.3	10698	10709.1	10767.9	10854.7	10888.6	10923.7	10835.6	10871.4	10782.1	10750.2	10854.3	10878	11003.5	11323.9	11380.4	11373.8	11216.4	11212.9	11261.1	11366.4	11435.6	11538	11717.4	11797.7	11757.5	11814.3	11767.3	11687.5	11582.4	11464.3	11642.7	11646.8	11682.6	11862.6	11729.6	11836.8	11807.6	11795.3	11938.1	11994.3	12124	12169.9	12083.3	12022.9	11980	12080.2	12100	12090.1	12190.8	12190.8	12164.4	12177.2	12330.5	12395.1	12318.1	12315.8	12283.8	12335.7	12221.4	12151.6	12094.3	12069.1	11989.8	12003.3	12015.6	12070	12125.6	12229.1	11986.6	12080.4	12136.8	12124.7	12394.9	12280.2	12162.4	12303.9	12326.1	12491.7	12382.4	12395.8	12291.5	12327.7	12204.7	12390.5	12478.5	12725.1	12863.7	12840.4	12605.6	12335.4	12255.1	12375.2	12390.3	12083.3	11956.3	12051.5	12090.1	12069.7	12052.9	12143.9	12258	12164.6	12264.4	12346.3	12264.9	12256	12286.4	12133.4	12281.8	12218.1	12192.6	12077.9	12241.9	12291.8	12289.6	12355.8	12403.5	12237.2	12218.1	12238	12455.1	12795.9	12879	12867.4	12819.1	12875.8	13112.2	13211.2	13133.8	13045.9	12943.5	12862.7	12911.1	13004.2	13195.3	13541	13394.7	13226.5	13229.6	13164.4	13277.9	13382.7	13422.2	13496	13380.6	13335.3	13306.6	13579.4	13834	13973	14090.9	14147.7	14179.4	14212.8	13966.7	13777.8	13808.3	13986.9	14287.5	14194.8	14215.5	14183.2	14381.9	14429.8	14343.1	14384.3	14485	14633.3	14771.1	14849.7	14896.5	15010.1	15054.8	14929.2	14787.8	14798.6	14889.9	15023.2	15018.6	15255.5	15474.8	15672.9	15679.5	16021.4	16157.1	16313.3	16420.3	16500.2	16322.9	16240.1	16583.1	16629.5	16424.5	16391.8	16357.7	16289.9	16440.1	16652.6	17016.7	17373.2	17565.3	17564.7	17586.6	17408.2	17499.8	17594.5	17666.1	17751.6	18066.9	18143.7	18113	18309.5	18383.1	17931.4	17391.4	17326.5	17753.5	18445.2	18913.6	19259.7	19410.7	19285.1	19024	18647.1	18587.2	18795.4	19167	19338.2	19492.5	19954	20297.4	20598.4	20928.1	21148.3	21525.6	21539.6	22266.2	22556.9	22930.7	23506	23953.6	23918.5	23866.1	24217.9	24698.5	25936.6	26358	26540.2	26773.2	26629.4	26601.5	26537.6	26428.9	24371.3	21469.1	18501.4	13222.2	6473.06	4727.71	4468.5	4443.12	4427.16	4674.62	4829.45	4793.04	4788.87	4853.56	4817.52	4937.93	5032.36	4993.82	5130.66	5217.04	5294.01	5464.65	5537.36	5575.26	5623	5657.65	5750.03	5808.43	5844.23	5840.68	5835.34	5862.77	5898.58	5877.84	5879.39	5892.29	5900.88	5861.99	5885.65	5965.11	6011.55	6028.41	6059.71	6063.57	6120.66	6132.02	6184.56	6188.51	6148.37	6173.81	6210.46	6208.79	6225.71	6179.77	6194.78	6201.84	6199.14	6206.59	6227.25	6238.5	6294.19	6298.09	6299.41	6279.48	6275.56	6294.18	6286.92	6294.12	6336.21	6394.24	6405.34	6387.78	6415.15	6410.53	6390.27	6348.8	6328.07	6390.36	6367.72	6369.32	6407	6367.59	6418.49	6437.22	6439.29	6491.42	6472.78	6494.11	6479.42	6478.5	6434.14	6423.3	6451.97	6471.57	6469.85	6502.43	6545.97	6527.45	6505.95	6511.23	6546.02	6552.46	6561.86	6526.86	6542.58	6513.75	6488.05	6481.38	6468.7	6422.01	6421.54	6420.56	6431.87	6428.22	6447.89	6413.38	6412.52	6442.78	6471.8	6501.39	6476.99	6449.44	6476.23	6444.9	6445.59	6467.44	6488.41	6470.76	6474.54	6486.01	6515.66	6533.4	6569.49	6579.03	6537.87	6506.17	6465.46	6447.58	6466.17	6465.51	6398.27	6356.2	6364.05	6384.2	6371.56	6343.1	6378.83	6415.24	6414.32	6433.5	6435.01	6435.57	6425.31	6429.4	6425.27	6440.53	6424.85	6434.86	6407.66	6451.78	6429.72	6419.12	6437.79	6454.09	6446.57	6429.5	6464.95	6531.52	6602.88	6631.13	6637.5	6644.97	6692.46	6733.99	6764.49	6768.25	6742.98	6709.13	6699.98	6720.92	6755.25	6810.02	6859.81	6848.44	6830.2	6866.24	6851.02	6879.46	6912.52	6936.38	7005.17	7015.39	6994.65	7039.1	7104.49	7192.91	7242.51	7307.15	7336.73	7365.28	7400.86	7376.77	7361.79	7392.72	7510.1	7577.67	7626.95	7646.85	7660.13	7741.41	7772.37	7784	7835.39	7908.79	7965.94	8054.36	8158.74	8234.19	8302.27	8301.65	8262.17	8236.67	8299.89	8380.57	8457.6	8484.01	8571.07	8685.28	8792.03	8875.45	9053.93	9152.17	9269.52	9308.24	9344.04	9345.33	9379.07	9512.41	9577.03	9583.87	9531.82	9478.67	9544.15	9644.91	9746.86	9888.48	10016.6	10153.5	10219.8	10265.6	10346	10453.7	10560.6	10677.3	10738.9	10895	10958	11013.8	11063.8	11123.4	11012.9	10868.8	10879	11092	11438.6	11724.4	12010.6	12120.4	12071.5	12002	11866.9	11920.6	12122	12318	12433.5	12549.9	12877.3	13193.1	13369.9	13570.1	13645.8	13795.9	14036.9	14447.2	14624.5	14832.6	15320.4	15560.5	15501.8	15527.1	15682	16062.6	16579.1	16885.3	17084.6	17094.9	16830.3	16951.3	16854.6	16553.2	15484.9	14064.6	12442.6	9668	5797.52	4812.99	4617.14
Dm14Dv23CyOnull_20241125_sl1001_ser1_	0	0.00334448	0.00668896	0.0100334	0.0133779	0.0167224	0.0200669	0.0234114	0.0267559	0.0301003	0.0334448	0.0367893	0.0401338	0.0434783	0.0468227	0.0501672	0.0535117	0.0568562	0.0602007	0.0635452	0.0668896	0.0702341	0.0735786	0.0769231	0.0802676	0.083612	0.0869565	0.090301	0.0936455	0.09699	0.100334	0.103679	0.107023	0.110368	0.113712	0.117057	0.120401	0.123746	0.12709	0.130435	0.133779	0.137124	0.140468	0.143813	0.147157	0.150502	0.153846	0.157191	0.160535	0.16388	0.167224	0.170569	0.173913	0.177258	0.180602	0.183946	0.187291	0.190635	0.19398	0.197324	0.200669	0.204013	0.207358	0.210702	0.214047	0.217391	0.220736	0.22408	0.227425	0.230769	0.234114	0.237458	0.240803	0.244147	0.247492	0.250836	0.254181	0.257525	0.26087	0.264214	0.267559	0.270903	0.274247	0.277592	0.280936	0.284281	0.287625	0.29097	0.294314	0.297659	0.301003	0.304348	0.307692	0.311037	0.314381	0.317726	0.32107	0.324415	0.327759	0.331104	0.334448	0.337793	0.341137	0.344482	0.347826	0.351171	0.354515	0.35786	0.361204	0.364548	0.367893	0.371237	0.374582	0.377926	0.381271	0.384615	0.38796	0.391304	0.394649	0.397993	0.401338	0.404682	0.408027	0.411371	0.414716	0.41806	0.421405	0.424749	0.428094	0.431438	0.434783	0.438127	0.441472	0.444816	0.448161	0.451505	0.454849	0.458194	0.461538	0.464883	0.468227	0.471572	0.474916	0.478261	0.481605	0.48495	0.488294	0.491639	0.494983	0.498328	0.501672	0.505017	0.508361	0.511706	0.51505	0.518395	0.521739	0.525084	0.528428	0.531773	0.535117	0.538462	0.541806	0.545151	0.548495	0.551839	0.555184	0.558528	0.561873	0.565217	0.568562	0.571906	0.575251	0.578595	0.58194	0.585284	0.588629	0.591973	0.595318	0.598662	0.602007	0.605351	0.608696	0.61204	0.615385	0.618729	0.622074	0.625418	0.628763	0.632107	0.635452	0.638796	0.64214	0.645485	0.648829	0.652174	0.655518	0.658863	0.662207	0.665552	0.668896	0.672241	0.675585	0.67893	0.682274	0.685619	0.688963	0.692308	0.695652	0.698997	0.702341	0.705686	0.70903	0.712375	0.715719	0.719064	0.722408	0.725753	0.729097	0.732441	0.735786	0.73913	0.742475	0.745819	0.749164	0.752508	0.755853	0.759197	0.762542	0.765886	0.769231	0.772575	0.77592	0.779264	0.782609	0.785953	0.789298	0.792642	0.795987	0.799331	0.802676	0.80602	0.809365	0.812709	0.816054	0.819398	0.822742	0.826087	0.829431	0.832776	0.83612	0.839465	0.842809	0.846154	0.849498	0.852843	0.856187	0.859532	0.862876	0.866221	0.869565	0.87291	0.876254	0.879599	0.882943	0.886288	0.889632	0.892977	0.896321	0.899666	0.90301	0.906355	0.909699	0.913043	0.916388	0.919732	0.923077	0.926421	0.929766	0.93311	0.936455	0.939799	0.943144	0.946488	0.949833	0.953177	0.956522	0.959866	0.963211	0.966555	0.9699	0.973244	0.976589	0.979933	0.983278	0.986622	0.989967	0.993311	0.996656	1	3334.61	3340.03	3378.12	3413.55	3431.53	3445.46	3470.35	3488.86	3484.16	3502.47	3498.83	3510.11	3525.75	3525.96	3535.67	3535.67	3543.67	3549.32	3556.6	3557.08	3546.18	3560.6	3576.98	3585.6	3582.55	3569.63	3577.33	3585.8	3590.63	3592	3584.67	3591.24	3599.32	3603.09	3600.56	3593.48	3608.4	3607.23	3610.52	3611.33	3617.29	3619.35	3618.72	3606.4	3601.7	3604.95	3599.39	3610.65	3613.17	3605.11	3606.71	3609.54	3616.76	3621.6	3627.89	3628.29	3627.44	3624.15	3631.24	3622.18	3625.96	3625.71	3632.93	3639.53	3642.1	3634.6	3629.13	3622.95	3622.91	3625.62	3621.74	3625.83	3621.82	3624.56	3619.33	3626.66	3638.67	3637.35	3635.32	3630.57	3622.25	3621.16	3617.59	3621.8	3621.01	3635.21	3615.37	3624.48	3620.46	3619.68	3607.4	3612.59	3622.81	3613.87	3606.41	3608.66	3615.21	3615.27	3609.4	3611.53	3602.43	3606.84	3609.39	3600.01	3600.71	3608.09	3602.96	3605.91	3599.38	3598.83	3604.69	3606.82	3606.01	3605	3600.59	3604.27	3601.78	3597.96	3594.64	3592.52	3600.76	3610.88	3608.04	3604.94	3599.83	3595.03	3603.16	3604.36	3604.2	3592.95	3598.81	3599.47	3609.56	3610.44	3612.84	3612.78	3604.64	3600.62	3610.51	3606.34	3603.25	3603.39	3605.68	3606.87	3606.95	3606.9	3598.92	3599.01	3598.67	3599.28	3608.73	3612.56	3613.77	3605.38	3604.98	3600.13	3608.11	3612.26	3612.47	3596.33	3597.02	3594.45	3605.39	3596.79	3597.94	3606.27	3616	3615.48	3618.81	3607.2	3608.19	3610.59	3617.62	3613.36	3620.16	3616.53	3618.69	3627.75	3634.11	3633.96	3624.61	3634.65	3631.83	3635.85	3633.26	3634.33	3641.25	3639.2	3639.03	3637.3	3645.48	3662.63	3668.38	3660.21	3654.47	3662.06	3656.25	3661.77	3662.17	3661.37	3661.6	3654.45	3664.23	3661.05	3667.5	3673.81	3666.67	3656.75	3661.09	3664.89	3665.68	3667.9	3674.74	3680.67	3694.43	3691.74	3680.24	3683.88	3688.17	3688.57	3690.04	3688.78	3694.72	3701.43	3685.05	3673.74	3671.92	3673.86	3665.74	3667.06	3671.82	3673.86	3674.54	3675.17	3686.47	3684.63	3686.56	3684.03	3684.43	3688.04	3676.22	3672.69	3668.35	3667.25	3661.18	3670.32	3674.3	3684.12	3689.17	3680.86	3682.65	3670.88	3672.96	3665.13	3653.1	3630.03	3615.11	3602.57	3599.95	3598.7	3599.02	3609.17	3614.56	3617.57	3606.54	3602.89	3594.74	3592.24	3584.47	3574.8	3563.68	3558.42	3543.42	3540.25	3545.31	3554.58	3553.21	3548.59	3530.43	3523.13	3533.45	3533.08	3528.74	3536.74	3532.8	3527.76	3541.59	3531.97	3507.94	3490.34	3486.16	3467.57	3444.85	3419.81	3390.51	3354.89	3311.41	3255.32	3219.59	3223.05	0	0	0	0	0	0	0	0	0	0	0	0	0	0	0	0	0	0	0	0	0	0	0	0	0	0	0	0	0	0	0	0	0	0	0	0	0	0	0	0	0	0	0	0	0	0	0	0	0	0	0	0	0	0	0	0	0	0	0	0	0	0	0	0	0	0	0	0	0	0	0	0	0	0	0	0	0	0	0	0	0	0	0	0	0	0	0	0	0	0	0	0	0	0	0	0	0	0	0	0	0	0	0	0	0	0	0	0	0	0	0	0	0	0	0	0	0	0	0	0	0	0	0	0	0	0	0	0	0	0	0	0	0	0	0	0	0	0	0	0	0	0	0	0	0	0	0	0	0	0	0	0	0	0	0	0	0	0	0	0	0	0	0	0	0	0	0	0	0	0	0	0	0	0	0	0	0	0	0	0	0	0	0	0	0	0	0	0	0	0	0	0	0	0	0	0	0	0	0	0	0	0	0	0	0	0	0	0	0	0	0	0	0	0	0	0	0	0	0	0	0	0	0	0	0	0	0	0	0	0	0	0	0	0	0	0	0	0	0	0	0	0	0	0	0	0	0	0	0	0	0	0	0	0	0	0	0	0	0	0	0	0	0	0	0	0	0	0	0	0	0	0	0	0	0	0	0	0	0	0	0	0	0	0	0	0	0	0	0	0	0	0	0	0	0	0	0	0	0	0	3653.35	3665.01	3705.84	3759.78	3801.47	3808.63	3822.84	3848.36	3858.62	3866.93	3860.64	3898.53	3910.22	3912.47	3929.76	3941.21	3955.58	3969.09	3967.96	3970.11	3961.81	3983.84	4005.48	4022.49	4030.19	4022.95	4033.17	4051.65	4063.31	4057.17	4056.71	4074.16	4061.78	4080.76	4071.36	4054.45	4077.96	4083.11	4115.42	4111.92	4118.27	4131.21	4134.14	4121.99	4131.7	4121.92	4118.91	4150.53	4147.82	4147.11	4161.96	4172.45	4170.54	4169.36	4192.04	4195.91	4185.62	4180.21	4191.04	4182.77	4182.97	4190.96	4215.99	4226.2	4230.51	4212.25	4204.41	4197.63	4204.97	4210.02	4200.16	4204.24	4214.53	4213.81	4207.34	4212.98	4221.36	4216.57	4221.21	4210.7	4212.32	4197.34	4188.01	4210.14	4202.99	4219.37	4194.96	4204.34	4204.18	4210.01	4196.92	4202.94	4212.92	4201.39	4182.79	4191.01	4191.42	4193.95	4190.02	4190.22	4174.5	4185.51	4187.12	4167.44	4176.65	4180.14	4172.06	4166.18	4158.12	4149.39	4149.09	4154.89	4151.54	4152	4143.7	4152.66	4142.68	4132.74	4132.95	4125.73	4137.81	4150.41	4146.48	4153.27	4140.65	4113.58	4130.62	4131.35	4131.07	4121.35	4122.9	4116.55	4130.81	4130.42	4121.18	4124.37	4118.51	4118.42	4124.73	4131.17	4129.75	4119.32	4111.54	4115.25	4115.12	4101.29	4090.37	4075.55	4084.91	4090.36	4091.79	4093.02	4080.25	4071.12	4075.6	4075.58	4088.6	4095.03	4090.49	4083.3	4085.63	4082.18	4094.97	4095.01	4089.82	4094.9	4108.4	4109.33	4112.04	4115.35	4119.23	4118.73	4125.38	4121.07	4144.81	4144.35	4146.96	4145.89	4153.8	4152.39	4138.12	4144.65	4139.66	4155.95	4155.33	4167.6	4176.11	4166.19	4166.15	4169.97	4186.4	4209.01	4211.01	4226.96	4224.66	4237.68	4223.21	4210.1	4206.27	4210.04	4229.94	4239.19	4236.04	4235.8	4247.07	4254.23	4259.91	4258.08	4254.02	4260.63	4264.23	4268.11	4276.27	4304.84	4326.04	4330.54	4325.82	4331.42	4331.69	4334.7	4330.01	4346.45	4362.59	4372.66	4372.23	4360.8	4351.75	4358.46	4341.5	4348.84	4358.47	4377.6	4379.58	4396.99	4405.51	4416.14	4434.55	4449.9	4462.72	4480.65	4470.47	4451.94	4437.35	4464.97	4475.01	4487.07	4517.56	4530.08	4558.47	4558.29	4561.22	4562.45	4580.76	4576.56	4558.65	4543.4	4514.09	4504.19	4503.29	4534.36	4562.8	4600.48	4644.91	4640.63	4639.46	4652.92	4660.1	4674.15	4674.25	4695.69	4692.55	4703.83	4703.03	4738.11	4805.99	4860.3	4910.05	4941.02	4895.21	4911.23	4979.67	5066.13	5132.54	5236.27	5210.4	5276.2	5389.3	5451.92	5438.86	5448.68	5424.22	5359.59	5283.43	5222.9	5067.16	4894.58	4522.72	4022.03	3473.86	3366	4286.87	4363.98	4469.8	4577.86	4656.21	4692.92	4761.24	4800.4	4803.42	4809.82	4831.64	4862.12	4903.39	4898.59	4939.72	4960.54	4981.25	5016.33	5008.5	5035.04	5036.11	5068.47	5101.57	5113.24	5120.86	5112.84	5141.1	5164.51	5192.13	5197.38	5192.94	5207.26	5208.35	5214.52	5202.86	5194.99	5233.86	5240.86	5269.56	5290.77	5299.58	5317.03	5325	5321.27	5328.92	5316.45	5317.56	5356.92	5344.94	5345.37	5335.99	5364.16	5365.52	5368.97	5406.97	5406.3	5399.77	5367.37	5384.34	5371.78	5370.56	5374.7	5399.59	5406.46	5412.49	5380.77	5375.11	5367.56	5387.68	5406.84	5385.29	5389.65	5390.55	5393.13	5390.16	5385.62	5386.68	5363.51	5370.01	5380.92	5369.17	5355.29	5349.59	5354.59	5371.6	5374.69	5338.17	5352.87	5330.47	5343.18	5323.29	5326.18	5325.96	5315.78	5301.71	5300.38	5301.78	5295.45	5295.82	5306.07	5287.7	5301.37	5295.81	5282.38	5269.67	5272.17	5264.88	5266.45	5224.58	5230.13	5233.19	5222.52	5225.31	5224.34	5215.3	5227.49	5225.3	5207.38	5175.52	5169.93	5188.61	5203.05	5206.91	5197.06	5188.78	5178.28	5191.83	5200.01	5201.86	5171.16	5180.63	5171.37	5186.08	5192.81	5185.62	5183.66	5178.94	5166.8	5196.63	5200.32	5190.44	5182.07	5175.71	5163.17	5165.92	5118.35	5100.48	5075.06	5080.44	5102	5088.1	5091.08	5086.78	5078.02	5069.03	5075.58	5085.93	5106.73	5106.56	5105.12	5126.69	5126.76	5162.92	5159.51	5169.28	5200.4	5214.55	5217.13	5236.23	5265.48	5282.62	5284.6	5293.15	5314.26	5362.6	5383.63	5401.26	5412.43	5444.3	5431.67	5445.04	5470.97	5488.17	5515.63	5528.86	5550.3	5588.33	5622.91	5647.28	5660.66	5729.5	5771.72	5821.28	5867.01	5878.69	5895.44	5912.4	5941.02	5970.56	6044.15	6113.98	6154.71	6194.99	6230.07	6277.21	6372.75	6393.84	6407.14	6450.22	6490.43	6550.52	6605.01	6696.38	6775.92	6869.72	6958.46	7050.14	7143.65	7246.3	7246.23	7247.84	7348.54	7453.21	7595.76	7660.56	7684.57	7759.41	7825.29	7889.67	7958.46	8092.48	8225.12	8346.44	8438.31	8546.2	8628.43	8814.31	8929.39	9083.86	9215.82	9326.61	9409.26	9488.35	9657.96	9786.11	9946.34	10178.8	10356.4	10556	10753	10950.3	11090.1	11210.9	11259.1	11359.2	11427.2	11544.1	11660.3	11823.2	12061.7	12444.1	12824.3	13129.8	13328.8	13522.5	13832.2	14063	14338.6	14529.6	14724.5	15003.3	15289.8	15557.2	15993.9	16664.4	17305.7	17888.6	18289.5	18342.7	18986.9	20067.9	21068.6	22137.1	23262.3	23588.4	24421.6	25798.9	26490.2	26854.9	27157.7	27260.2	27250.4	26851.7	26448.9	25037	23611.9	19053.4	12889.8	6507.05	5321.6
Dm14Dv23CyOnull_20241125_sl1001_ser2_	0	0.00334448	0.00668896	0.0100334	0.0133779	0.0167224	0.0200669	0.0234114	0.0267559	0.0301003	0.0334448	0.0367893	0.0401338	0.0434783	0.0468227	0.0501672	0.0535117	0.0568562	0.0602007	0.0635452	0.0668896	0.0702341	0.0735786	0.0769231	0.0802676	0.083612	0.0869565	0.090301	0.0936455	0.09699	0.100334	0.103679	0.107023	0.110368	0.113712	0.117057	0.120401	0.123746	0.12709	0.130435	0.133779	0.137124	0.140468	0.143813	0.147157	0.150502	0.153846	0.157191	0.160535	0.16388	0.167224	0.170569	0.173913	0.177258	0.180602	0.183946	0.187291	0.190635	0.19398	0.197324	0.200669	0.204013	0.207358	0.210702	0.214047	0.217391	0.220736	0.22408	0.227425	0.230769	0.234114	0.237458	0.240803	0.244147	0.247492	0.250836	0.254181	0.257525	0.26087	0.264214	0.267559	0.270903	0.274247	0.277592	0.280936	0.284281	0.287625	0.29097	0.294314	0.297659	0.301003	0.304348	0.307692	0.311037	0.314381	0.317726	0.32107	0.324415	0.327759	0.331104	0.334448	0.337793	0.341137	0.344482	0.347826	0.351171	0.354515	0.35786	0.361204	0.364548	0.367893	0.371237	0.374582	0.377926	0.381271	0.384615	0.38796	0.391304	0.394649	0.397993	0.401338	0.404682	0.408027	0.411371	0.414716	0.41806	0.421405	0.424749	0.428094	0.431438	0.434783	0.438127	0.441472	0.444816	0.448161	0.451505	0.454849	0.458194	0.461538	0.464883	0.468227	0.471572	0.474916	0.478261	0.481605	0.48495	0.488294	0.491639	0.494983	0.498328	0.501672	0.505017	0.508361	0.511706	0.51505	0.518395	0.521739	0.525084	0.528428	0.531773	0.535117	0.538462	0.541806	0.545151	0.548495	0.551839	0.555184	0.558528	0.561873	0.565217	0.568562	0.571906	0.575251	0.578595	0.58194	0.585284	0.588629	0.591973	0.595318	0.598662	0.602007	0.605351	0.608696	0.61204	0.615385	0.618729	0.622074	0.625418	0.628763	0.632107	0.635452	0.638796	0.64214	0.645485	0.648829	0.652174	0.655518	0.658863	0.662207	0.665552	0.668896	0.672241	0.675585	0.67893	0.682274	0.685619	0.688963	0.692308	0.695652	0.698997	0.702341	0.705686	0.70903	0.712375	0.715719	0.719064	0.722408	0.725753	0.729097	0.732441	0.735786	0.73913	0.742475	0.745819	0.749164	0.752508	0.755853	0.759197	0.762542	0.765886	0.769231	0.772575	0.77592	0.779264	0.782609	0.785953	0.789298	0.792642	0.795987	0.799331	0.802676	0.80602	0.809365	0.812709	0.816054	0.819398	0.822742	0.826087	0.829431	0.832776	0.83612	0.839465	0.842809	0.846154	0.849498	0.852843	0.856187	0.859532	0.862876	0.866221	0.869565	0.87291	0.876254	0.879599	0.882943	0.886288	0.889632	0.892977	0.896321	0.899666	0.90301	0.906355	0.909699	0.913043	0.916388	0.919732	0.923077	0.926421	0.929766	0.93311	0.936455	0.939799	0.943144	0.946488	0.949833	0.953177	0.956522	0.959866	0.963211	0.966555	0.9699	0.973244	0.976589	0.979933	0.983278	0.986622	0.989967	0.993311	0.996656	1	3256.29	3290.61	3304.26	3314.11	3316.06	3317.17	3320.36	3337.51	3343.3	3350.7	3348.72	3351.12	3354.15	3359.5	3358.66	3372.59	3366.33	3371.7	3373.82	3373.36	3385.33	3389.85	3391.49	3392.32	3398.28	3399.85	3401.24	3411.8	3412.46	3416.99	3411.17	3409.6	3415.01	3420.81	3425.08	3425.76	3426.91	3435.12	3440.66	3442.6	3450.03	3450.52	3452.64	3452.78	3453.44	3458.59	3459.06	3463.05	3464.64	3468.6	3478.59	3482.07	3485.23	3486.02	3494.22	3497.51	3496.23	3506.15	3512.47	3517.05	3514.98	3512.74	3517.01	3513.28	3513.91	3511.42	3509.46	3507.47	3503.86	3503.81	3501.38	3500.38	3508.9	3509.18	3508.58	3513.07	3519.64	3531.71	3546.92	3542.27	3538.95	3539.27	3529.73	3523.22	3516.81	3519.61	3524.43	3525.4	3514.63	3521.68	3531.09	3530.54	3546.3	3543.35	3543.07	3553.93	3548.61	3534.9	3533.88	3524.33	3516.6	3523.03	3522.24	3527.09	3535.06	3542.55	3544.68	3555.68	3549.8	3542.32	3534.89	3540.37	3541.15	3536.11	3537.29	3544.1	3541.15	3533.65	3535.28	3536.46	3534.53	3525.21	3524.42	3535.28	3540.34	3531.6	3521.02	3531.01	3530.81	3525.6	3525.12	3529.6	3526.32	3531.77	3534.63	3527.62	3534.15	3536.04	3532	3525.43	3519.39	3513.63	3519.3	3523.99	3534.47	3538.9	3539.36	3538.8	3551.71	3558.44	3558.67	3560.72	3558.42	3555.55	3556.99	3556.83	3561.48	3563.06	3563.56	3555.89	3553.52	3549.33	3557.04	3551.54	3545.29	3552.02	3551.47	3555.9	3552.67	3548.64	3546.2	3543.68	3541.14	3543.26	3538.82	3541.33	3547.82	3551.55	3557.44	3555.98	3554.95	3556.61	3563.96	3570.14	3570.32	3579	3571.2	3573.68	3579.59	3579.94	3575.01	3566.16	3562.99	3563.46	3558.7	3552.99	3556.18	3556.27	3552.35	3555.53	3557.09	3564.97	3579.83	3594.99	3609.67	3609.48	3616.62	3620.49	3618.67	3621.99	3630.41	3611.26	3606.87	3597.79	3589.01	3589.91	3584.78	3586.09	3584.28	3587.21	3583.17	3583.26	3592.97	3605.63	3601.82	3609.25	3628.62	3641.21	3650.2	3641.31	3649.45	3655.9	3646.24	3645.7	3646.85	3646.46	3640.44	3645.44	3644.25	3649.33	3650.47	3663.15	3670.46	3687.33	3687.7	3698.71	3708.37	3714.85	3722.98	3714.41	3726.3	3732.8	3725.22	3735.48	3751.53	3757.06	3763.44	3761.29	3756.75	3756	3752.23	3748.1	3751.3	3748.64	3756.22	3764.7	3766.73	3765.55	3776.54	3777.98	3766.57	3772.46	3762.96	3749.71	3752.5	3743.53	3735.52	3724.61	3716.17	3706.23	3698.22	3697.97	3701.13	3692.94	3691.95	3676.77	3665.36	3653.29	3646.01	3635.78	3616.84	3611.87	3598.77	3583.01	3542.61	3497.53	3448.14	3405.57	3343.98	3294.5	0	0	0	0	0	0	0	0	0	0	0	0	0	0	0	0	0	0	0	0	0	0	0	0	0	0	0	0	0	0	0	0	0	0	0	0	0	0	0	0	0	0	0	0	0	0	0	0	0	0	0	0	0	0	0	0	0	0	0	0	0	0	0	0	0	0	0	0	0	0	0	0	0	0	0	0	0	0	0	0	0	0	0	0	0	0	0	0	0	0	0	0	0	0	0	0	0	0	0	0	0	0	0	0	0	0	0	0	0	0	0	0	0	0	0	0	0	0	0	0	0	0	0	0	0	0	0	0	0	0	0	0	0	0	0	0	0	0	0	0	0	0	0	0	0	0	0	0	0	0	0	0	0	0	0	0	0	0	0	0	0	0	0	0	0	0	0	0	0	0	0	0	0	0	0	0	0	0	0	0	0	0	0	0	0	0	0	0	0	0	0	0	0	0	0	0	0	0	0	0	0	0	0	0	0	0	0	0	0	0	0	0	0	0	0	0	0	0	0	0	0	0	0	0	0	0	0	0	0	0	0	0	0	0	0	0	0	0	0	0	0	0	0	0	0	0	0	0	0	0	0	0	0	0	0	0	0	0	0	0	0	0	0	0	0	0	0	0	0	0	0	0	0	0	0	0	0	0	0	0	0	0	0	0	0	0	0	0	0	0	0	0	0	0	0	0	0	0	0	0	3607.82	3752.43	3880.53	3965.52	3975.09	3999.04	4058.34	4139.05	4186.4	4188.83	4188.09	4155.24	4158.93	4166.42	4138.44	4165.46	4147.64	4170.37	4179.38	4197.25	4214.39	4252.71	4257.89	4279.39	4296.33	4284.99	4297.23	4334.73	4331.92	4340.35	4323.42	4329.42	4332.74	4336.77	4333.83	4337.5	4365.8	4383.92	4390.02	4389.89	4403.81	4399.08	4401.09	4393.18	4384.37	4404.34	4392.26	4412.28	4421.56	4409.77	4424.88	4431.21	4449.19	4445.12	4442.64	4460	4452.91	4465.14	4460.63	4454.35	4445.83	4440.29	4448.31	4437.44	4430.25	4428.62	4408.77	4419.18	4406.58	4389.02	4384.72	4377.65	4400.08	4394.26	4387.72	4403.55	4400.3	4422.28	4435.05	4425.33	4418.71	4419.85	4397.43	4387.04	4380.87	4397.04	4376.91	4382.12	4361.19	4348.85	4367.85	4349.75	4340.95	4333.65	4349.17	4354.24	4344.19	4334.05	4331	4313.23	4291.05	4295.65	4286.32	4275.27	4281.89	4293.99	4275.85	4282.32	4286.46	4297.04	4279.84	4281.12	4285.02	4269.92	4263.17	4249.9	4235.97	4243.94	4243.48	4239.7	4224.71	4210.48	4204.94	4207.46	4213.81	4202.78	4181.69	4189.95	4186.68	4180.45	4178.11	4168.52	4177.09	4182.21	4172.59	4159.52	4149.02	4144.02	4145.72	4146.78	4141.9	4141.52	4145.64	4158.32	4166.39	4171.3	4177.48	4172.26	4177.24	4192.6	4196.06	4202.89	4206.81	4214.6	4216.44	4204.39	4212.26	4209.28	4212.54	4234.23	4224.08	4227.6	4240.85	4236.74	4223.1	4216.12	4215.31	4226.81	4239.26	4229.75	4218.25	4223.77	4228.52	4235.6	4234.63	4237.59	4247.87	4255.06	4254.01	4272.48	4264.14	4285.75	4268.67	4268.91	4279.73	4294.03	4311.84	4310.93	4319.58	4315.17	4296.91	4305.29	4318.22	4343.8	4341.73	4340.44	4354.86	4355.53	4363.36	4367.93	4390.63	4384.08	4404.56	4426.35	4428.81	4439.47	4440.82	4440.67	4442.94	4444.27	4441.95	4447.03	4455.55	4456	4462.56	4474.77	4464.31	4481.89	4464.88	4459.87	4469.48	4471.12	4461.72	4483.64	4487.57	4514.35	4549.2	4577.97	4587.03	4590.42	4615.36	4619.25	4601.13	4602.35	4609.61	4616.79	4613.76	4616.74	4620.61	4618.68	4614.11	4639.92	4656.68	4651.92	4665.55	4671.44	4679.79	4689.61	4702.77	4718.9	4746.46	4754.98	4738.32	4758.42	4787.96	4798.73	4837.91	4835.77	4845.27	4836.32	4840.38	4832.65	4861.18	4861.3	4866.71	4866.6	4867.27	4849.49	4869.28	4881.16	4902.11	4923.27	4917.35	4907.76	4913.7	4893.35	4903.47	4903.16	4896.98	4890.84	4900.52	4962.13	5020.08	5064.9	5101.82	5120.26	5137.58	5148.01	5184.79	5205.16	5209.65	5235.99	5178.65	5106.29	4977.56	4758.56	4506.33	4125.14	3574.53	3377.82	3968.12	4125.38	4175.78	4229.8	4244.21	4266.89	4307.35	4364.89	4391.31	4431.88	4440.17	4463.15	4459.96	4480.9	4460.67	4505.36	4498.06	4520.45	4540.58	4553.37	4579.67	4602.36	4621.32	4630.92	4655.46	4657.07	4674.21	4711.02	4726.69	4741.27	4722.26	4743.03	4766.36	4775.19	4784.4	4799.76	4831.37	4845.61	4852.62	4859.75	4884.34	4883.1	4883.94	4881.13	4887.52	4910.58	4913.45	4936.59	4946.32	4940.19	4959.62	4974.37	4995.04	4997.95	5014.66	5048.38	5053.5	5069.62	5082.1	5091.32	5095.53	5093.09	5101.65	5086.23	5099.65	5092.91	5080.54	5085.97	5054.66	5042.59	5043.01	5045.89	5062.98	5072.28	5082.95	5104.75	5110.27	5136.25	5165.43	5174.09	5174.38	5179.88	5168.86	5154.38	5153.94	5160.13	5161.54	5156.31	5126.95	5153.84	5154.36	5158.18	5149.8	5143.03	5161.31	5170.66	5156.83	5153.2	5148.88	5117.09	5098.04	5114.7	5089.54	5078.98	5102.39	5110	5098.91	5106.07	5120.1	5132.17	5120.15	5141.06	5130.63	5126.84	5121.47	5100.49	5076.33	5079.48	5080.34	5084.03	5072.96	5058.24	5057.05	5073.48	5059.57	5046.59	5030.78	5046.59	5042.6	5031.74	5031.91	5031.95	5041.72	5042.7	5047.86	5033.27	5023.27	5016.96	5021.6	5012.76	4995.7	4995.23	5023.99	5041.1	5074.79	5093.05	5113.75	5113.75	5127.41	5164.62	5183.92	5197.78	5204.09	5224.2	5231.06	5240.82	5240.14	5265.06	5286.2	5324.9	5343.54	5357.01	5374.74	5376.85	5367.1	5388.49	5389.98	5424.74	5429.9	5448.32	5441.18	5453.2	5473.64	5493.51	5503.04	5522.01	5540.27	5563.83	5582.11	5625.13	5641.92	5669.59	5679.14	5711.55	5733.42	5788.17	5831.25	5858.42	5909.37	5945.15	5932.85	5964.34	6022.72	6069.53	6096.72	6123.36	6155.01	6207.41	6254.33	6298.94	6349.88	6397.79	6466.79	6541.11	6589.31	6646.63	6692.72	6722.43	6777.81	6814.32	6866.1	6914.76	6994.06	7061.19	7093.36	7176.48	7223.97	7353	7410.77	7473.69	7545.45	7606.59	7630.98	7723.59	7769.35	7900.08	8054.88	8160.06	8235.89	8307.26	8401.42	8502.11	8588.52	8670.06	8776.13	8907.93	8993	9111.53	9188.48	9244.39	9349.96	9491.27	9599.6	9717.7	9810.32	9947.78	10139.1	10315	10438.6	10544.9	10682.3	10768.6	10812.1	10954.4	11132.5	11341.4	11551.3	11712.2	11915	12051.7	12161.1	12257.2	12535.3	12713.3	12899.4	13008	13146.5	13141.5	13268.6	13549.9	13813.7	14034	14266	14395.9	14469.3	14690.2	15007	15139.4	15325.7	15509.3	15765.4	16308.9	16908	17415.6	17860.7	18289	18678.2	19212.1	19685.2	20145.5	20615.3	21196.4	21204	20894.5	20081.8	17994.4	15775.4	12083.7	6665.91	4929.82
Dm14Dv23CyOnull_20241125_sl1_ser10_	0	0.00334448	0.00668896	0.0100334	0.0133779	0.0167224	0.0200669	0.0234114	0.0267559	0.0301003	0.0334448	0.0367893	0.0401338	0.0434783	0.0468227	0.0501672	0.0535117	0.0568562	0.0602007	0.0635452	0.0668896	0.0702341	0.0735786	0.0769231	0.0802676	0.083612	0.0869565	0.090301	0.0936455	0.09699	0.100334	0.103679	0.107023	0.110368	0.113712	0.117057	0.120401	0.123746	0.12709	0.130435	0.133779	0.137124	0.140468	0.143813	0.147157	0.150502	0.153846	0.157191	0.160535	0.16388	0.167224	0.170569	0.173913	0.177258	0.180602	0.183946	0.187291	0.190635	0.19398	0.197324	0.200669	0.204013	0.207358	0.210702	0.214047	0.217391	0.220736	0.22408	0.227425	0.230769	0.234114	0.237458	0.240803	0.244147	0.247492	0.250836	0.254181	0.257525	0.26087	0.264214	0.267559	0.270903	0.274247	0.277592	0.280936	0.284281	0.287625	0.29097	0.294314	0.297659	0.301003	0.304348	0.307692	0.311037	0.314381	0.317726	0.32107	0.324415	0.327759	0.331104	0.334448	0.337793	0.341137	0.344482	0.347826	0.351171	0.354515	0.35786	0.361204	0.364548	0.367893	0.371237	0.374582	0.377926	0.381271	0.384615	0.38796	0.391304	0.394649	0.397993	0.401338	0.404682	0.408027	0.411371	0.414716	0.41806	0.421405	0.424749	0.428094	0.431438	0.434783	0.438127	0.441472	0.444816	0.448161	0.451505	0.454849	0.458194	0.461538	0.464883	0.468227	0.471572	0.474916	0.478261	0.481605	0.48495	0.488294	0.491639	0.494983	0.498328	0.501672	0.505017	0.508361	0.511706	0.51505	0.518395	0.521739	0.525084	0.528428	0.531773	0.535117	0.538462	0.541806	0.545151	0.548495	0.551839	0.555184	0.558528	0.561873	0.565217	0.568562	0.571906	0.575251	0.578595	0.58194	0.585284	0.588629	0.591973	0.595318	0.598662	0.602007	0.605351	0.608696	0.61204	0.615385	0.618729	0.622074	0.625418	0.628763	0.632107	0.635452	0.638796	0.64214	0.645485	0.648829	0.652174	0.655518	0.658863	0.662207	0.665552	0.668896	0.672241	0.675585	0.67893	0.682274	0.685619	0.688963	0.692308	0.695652	0.698997	0.702341	0.705686	0.70903	0.712375	0.715719	0.719064	0.722408	0.725753	0.729097	0.732441	0.735786	0.73913	0.742475	0.745819	0.749164	0.752508	0.755853	0.759197	0.762542	0.765886	0.769231	0.772575	0.77592	0.779264	0.782609	0.785953	0.789298	0.792642	0.795987	0.799331	0.802676	0.80602	0.809365	0.812709	0.816054	0.819398	0.822742	0.826087	0.829431	0.832776	0.83612	0.839465	0.842809	0.846154	0.849498	0.852843	0.856187	0.859532	0.862876	0.866221	0.869565	0.87291	0.876254	0.879599	0.882943	0.886288	0.889632	0.892977	0.896321	0.899666	0.90301	0.906355	0.909699	0.913043	0.916388	0.919732	0.923077	0.926421	0.929766	0.93311	0.936455	0.939799	0.943144	0.946488	0.949833	0.953177	0.956522	0.959866	0.963211	0.966555	0.9699	0.973244	0.976589	0.979933	0.983278	0.986622	0.989967	0.993311	0.996656	1	3809	4155.43	4154.4	4150.76	4153.17	4191.62	4276.9	4274.24	4289.55	4303.28	4323.35	4371.1	4496.26	4504.66	4518.84	4457	4462.88	4525	4542.77	4548.02	4542.36	4544.16	4512.03	4514.11	4546.32	4591.31	4604.99	4644.57	4668.48	4677.36	4647.75	4661.53	4696.26	4681.77	4686.93	4733.17	4776.96	4796.34	4766.62	4790.26	4760.99	4732.61	4684.92	4658.69	4674.45	4691.78	4708.79	4724.52	4735.29	4737.01	4774.95	4810.34	4807.17	4855.74	4869.78	4810.86	4794.24	4822.93	4887.45	4868.17	4847.21	4837.17	4855.51	4896.33	4943.88	4972.42	5017.04	5013.02	4950.88	4933.29	4952.36	4954.74	4990.9	4938.36	4878.74	4877.74	4879.1	4854.19	4888.97	4891.98	4924.65	4953.77	4949.95	4922.49	4884.35	4827.07	4825.7	4848.27	4874.71	4900.08	4933.9	4929.68	4932.5	4921.79	4972.64	4975.85	4974.48	4949.33	4984.95	4949.68	4935.98	4908.11	4947.82	4957.51	4994.34	4976.54	4960.32	4963.59	4959.19	4964.07	4989.56	5012.61	5013.4	4975.69	4976.53	4971.66	4934.76	4947.99	5010.08	5021	5031.93	5052.4	5077.57	5078.7	5077.85	5096.79	5118.55	5082.29	5034.44	5059.05	5065.35	5069	5086.11	5079.24	5109.29	5106.57	5109.12	5106.65	5078.94	5106.57	5141.01	5149.62	5088.64	5047.57	4991.51	5028.3	5049.66	5074.62	5045.69	5056.45	5101.84	5120.13	5061.57	5040	5058.41	5009.86	5039.46	5055.26	5107.98	5144.66	5157.65	5122.15	5105.45	5108.92	5122.61	5099.31	5019.96	5013.01	5056.17	5024.2	5075.31	5120.85	5128.62	5123.88	5129.56	5106.44	5070.24	5105.88	5118.21	5078.45	5077.9	5059.8	5023.91	5065.98	5045.58	5052.33	5042.59	5088.37	5143.68	5122.85	5046.18	5061.46	5105.4	5110.88	5120.79	5085.9	5070.43	5049.27	5050.77	5074.61	5047.65	5017.07	5082.26	5060.15	5138.53	5138.06	5127.67	5120.07	5042.01	5015.55	5027.69	5070.6	5075.35	5054.59	5052.17	5037.81	5010.56	5007.05	4960.8	4982.18	5036.62	5053.39	5039.42	5011.11	5033.25	5020.65	4984.7	4974.28	4983.63	5037.99	5004.51	4968.88	4884.31	4874.28	4900.99	4884.42	4927.55	4964.4	4964.77	4935.02	4882.54	4892.8	4940.21	4931.99	4931.66	4927.17	4910.27	4831.9	4798.87	4749.96	4723.31	4725.03	4715.01	4696.19	4647.62	4682.96	4678.29	4640.93	4619.54	4583.62	4577.1	4565.79	4562.96	4544.17	4530.25	4535.97	4560.25	4555.75	4567.07	4567.24	4521.88	4507.75	4441.76	4424.37	4409.6	4396.87	4358.03	4352.96	4415.44	4487.14	4428.9	4372.57	4356.02	4346.74	4293.55	4259.7	4233.08	4231.74	4226.72	4219.49	4191.28	4162.72	4127.59	4090.3	4063.76	4021.51	3994.98	3966.24	3923.29	3895.72	0	0	0	0	0	0	0	0	0	0	0	0	0	0	0	0	0	0	0	0	0	0	0	0	0	0	0	0	0	0	0	0	0	0	0	0	0	0	0	0	0	0	0	0	0	0	0	0	0	0	0	0	0	0	0	0	0	0	0	0	0	0	0	0	0	0	0	0	0	0	0	0	0	0	0	0	0	0	0	0	0	0	0	0	0	0	0	0	0	0	0	0	0	0	0	0	0	0	0	0	0	0	0	0	0	0	0	0	0	0	0	0	0	0	0	0	0	0	0	0	0	0	0	0	0	0	0	0	0	0	0	0	0	0	0	0	0	0	0	0	0	0	0	0	0	0	0	0	0	0	0	0	0	0	0	0	0	0	0	0	0	0	0	0	0	0	0	0	0	0	0	0	0	0	0	0	0	0	0	0	0	0	0	0	0	0	0	0	0	0	0	0	0	0	0	0	0	0	0	0	0	0	0	0	0	0	0	0	0	0	0	0	0	0	0	0	0	0	0	0	0	0	0	0	0	0	0	0	0	0	0	0	0	0	0	0	0	0	0	0	0	0	0	0	0	0	0	0	0	0	0	0	0	0	0	0	0	0	0	0	0	0	0	0	0	0	0	0	0	0	0	0	0	0	0	0	0	0	0	0	0	0	0	0	0	0	0	0	0	0	0	0	0	0	0	0	0	0	0	0	3528.33	3553.81	3559.86	3572.41	3599.6	3614.29	3639	3640.94	3641.75	3672.93	3691.06	3705.45	3711.65	3725.36	3748.48	3755.81	3780.03	3773.82	3789.31	3800.83	3799.73	3782.19	3782.34	3785.58	3800.16	3799.74	3807.28	3821.71	3839.07	3848.01	3836.54	3828.52	3835.85	3849.77	3840.5	3847.95	3849.43	3847.05	3833.73	3841.38	3840.73	3847	3837.06	3824.78	3834.02	3843.84	3842.84	3852.33	3854.16	3868.85	3862.51	3854.68	3854.26	3856.88	3865.53	3868.11	3860.93	3875.16	3882.49	3869.7	3869.42	3862.88	3869.73	3874.85	3867.79	3875.02	3880.81	3900.55	3892.06	3897.69	3906.18	3882.59	3885.22	3889.77	3888.64	3882.89	3889.23	3878.54	3880.42	3875.85	3886.31	3883.23	3879.74	3873.18	3874.88	3856.14	3858.55	3860.3	3858.4	3860.55	3870.68	3867.96	3882.49	3869.98	3874.71	3877.56	3871.14	3868.11	3864.25	3863.71	3878.98	3878.35	3880.59	3873.06	3879.69	3866.48	3869.3	3871.65	3865.05	3867.74	3886.52	3895.99	3890.29	3891.8	3889.2	3884.99	3893.51	3880.68	3878.63	3878.88	3893.24	3895.45	3887.61	3878.51	3881.26	3877.46	3872.99	3872.77	3866.69	3885.33	3898.12	3900.37	3901.85	3902.52	3908.71	3897.48	3892	3885.67	3889.55	3881.17	3889.86	3890.45	3882.91	3873.57	3875.52	3871.38	3884.3	3892.4	3870.53	3874.37	3869.6	3881.18	3878.34	3869.36	3869.21	3859.82	3872.64	3877.58	3878.49	3873.69	3878.03	3874.88	3872.32	3879.14	3871.14	3875.97	3873.31	3871.5	3872.84	3875.55	3878.62	3882.02	3858.47	3861.63	3871.24	3882.83	3872.77	3869.98	3866.33	3873.03	3880.99	3883.38	3882.58	3882.49	3863.36	3871.94	3867.36	3863.81	3871.59	3876.67	3878.38	3870.35	3858.07	3860.48	3872.73	3872.27	3875.47	3874.84	3868.14	3866.08	3877.38	3868.03	3882.38	3889.39	3891.16	3881.62	3882.86	3892.52	3894.46	3887.31	3882.92	3897.17	3905.01	3906.07	3903.29	3906.53	3909.95	3908.35	3906.9	3919.61	3925.81	3926.28	3914.69	3899.63	3890.18	3898.03	3912.14	3931.47	3926.28	3929.11	3918.14	3924.92	3922.23	3919.53	3936.91	3934.85	3942.79	3957.81	3949.81	3958.24	3967.71	3961.23	3964.4	3956.69	3955.93	3960.77	3966.31	3957.16	3956.66	3960.59	3957.1	3946.15	3943.94	3943.36	3953.43	3966.21	3964.58	3979.61	3992.05	3972.52	3972.8	3984.41	3981.42	3996.7	4007.59	4000.69	3992.55	4012.83	4016.06	4014.9	4001.49	4001.2	4012.84	4021.14	3997.47	3997.44	4015.67	4028.18	4047.6	4072.25	4087.54	4106.54	4129.76	4169.3	4189.03	4208.8	4222.04	4250.76	4265.57	4276.74	4273.19	4253.02	4247.55	4230.16	4207.39	4181.74	4144.66	4107.38	4025.55	3980.56	4397.17	4436.98	4354.39	4356.27	4490.25	4516.69	4577.56	4567.72	4584.14	4676.15	4687.34	4753.93	4772.86	4806.1	4869.12	4875.51	4932.58	4976.71	5010.08	5049.72	5068.53	5059.83	5081.83	5091.25	5120.76	5135.11	5164.2	5224.9	5251.69	5265.8	5261.42	5249.36	5273.6	5310.93	5337.8	5378.59	5346.85	5387.28	5363.11	5359.91	5392.8	5401.6	5399.32	5376.88	5386.8	5396.01	5418.01	5440.81	5467.61	5491.62	5486.54	5468.7	5469.42	5489.23	5514.5	5512.8	5532.96	5554.02	5561.29	5549.3	5538.89	5530.3	5563.57	5571.71	5565.6	5565.98	5560.17	5592.53	5588.84	5603.43	5644.44	5599.63	5585.69	5619.85	5628.91	5609.78	5618	5601.62	5586.51	5571.97	5588.45	5589.61	5588.82	5566.77	5550.85	5518.73	5503.34	5514.91	5500.86	5500.95	5528.17	5515.86	5549.03	5536.57	5549.48	5532.41	5528.56	5522.5	5494.45	5488.8	5525.34	5537.64	5518.56	5520.72	5523.78	5505.68	5495.81	5507.59	5469.79	5468.62	5530.54	5547.93	5525.75	5531.03	5515.93	5490.23	5531.21	5494.9	5464.15	5492.4	5516.98	5528.15	5500.23	5470.87	5467.89	5466.82	5456.86	5446.99	5451.61	5487.06	5521.06	5537.85	5531.74	5519.05	5534.95	5518.03	5496.13	5479.88	5478.46	5461.3	5455.72	5476.91	5467.64	5453.13	5457.84	5462.21	5466.11	5486.01	5451.17	5444.78	5434.1	5439.1	5452.63	5430.49	5423.33	5400.01	5410.1	5419.46	5425.55	5414.95	5428.93	5423.11	5418.91	5428.09	5416.24	5420.55	5450.5	5445.17	5450.2	5442.58	5453.35	5450.02	5410.4	5416.39	5446.6	5457.82	5469.8	5468.07	5468.14	5474.48	5497.71	5496.3	5509.46	5500.05	5470.1	5511.73	5573.18	5483.31	5512.75	5540.03	5552.32	5518.43	5501.87	5520.94	5563.99	5558.25	5570.95	5587.67	5579.86	5566.41	5613.4	5629.24	5667.22	5687.89	5716.05	5697.44	5712.39	5750.19	5761.52	5773.62	5800.46	5843.93	5871.49	5883.71	5892.36	5926.63	5959.17	5980.99	6017.11	6051.58	6088.38	6115.22	6129.34	6093.12	6100.64	6176.38	6261.09	6314.51	6357.96	6360.86	6379.57	6431.09	6464.69	6499.49	6566.02	6620.59	6648.9	6710.97	6738.61	6785.92	6887.42	6919.2	6933.19	6916.66	6980.61	7039.96	7100.73	7181.1	7254.19	7310	7371.22	7387.98	7389.25	7457.09	7584.72	7625.7	7685.49	7825.03	7933.51	8007.37	8043.27	8155.6	8235.6	8399.42	8501.33	8548.64	8643.57	8821.02	8810.21	8856.91	8883.12	9051.04	9222.75	9331.2	9314.51	9422.56	9666.81	9934.1	10050.6	10245.2	10486.4	10809.3	11146.9	11517	11807	12192.5	12491.9	12763	12893.4	13240.1	13458	13316	13220.5	13131.8	12947.6	12577	12125.8	11731.9	10725	10493
Dm14Dv23CyOnull_20241125_sl1_ser11_	0	0.00334448	0.00668896	0.0100334	0.0133779	0.0167224	0.0200669	0.0234114	0.0267559	0.0301003	0.0334448	0.0367893	0.0401338	0.0434783	0.0468227	0.0501672	0.0535117	0.0568562	0.0602007	0.0635452	0.0668896	0.0702341	0.0735786	0.0769231	0.0802676	0.083612	0.0869565	0.090301	0.0936455	0.09699	0.100334	0.103679	0.107023	0.110368	0.113712	0.117057	0.120401	0.123746	0.12709	0.130435	0.133779	0.137124	0.140468	0.143813	0.147157	0.150502	0.153846	0.157191	0.160535	0.16388	0.167224	0.170569	0.173913	0.177258	0.180602	0.183946	0.187291	0.190635	0.19398	0.197324	0.200669	0.204013	0.207358	0.210702	0.214047	0.217391	0.220736	0.22408	0.227425	0.230769	0.234114	0.237458	0.240803	0.244147	0.247492	0.250836	0.254181	0.257525	0.26087	0.264214	0.267559	0.270903	0.274247	0.277592	0.280936	0.284281	0.287625	0.29097	0.294314	0.297659	0.301003	0.304348	0.307692	0.311037	0.314381	0.317726	0.32107	0.324415	0.327759	0.331104	0.334448	0.337793	0.341137	0.344482	0.347826	0.351171	0.354515	0.35786	0.361204	0.364548	0.367893	0.371237	0.374582	0.377926	0.381271	0.384615	0.38796	0.391304	0.394649	0.397993	0.401338	0.404682	0.408027	0.411371	0.414716	0.41806	0.421405	0.424749	0.428094	0.431438	0.434783	0.438127	0.441472	0.444816	0.448161	0.451505	0.454849	0.458194	0.461538	0.464883	0.468227	0.471572	0.474916	0.478261	0.481605	0.48495	0.488294	0.491639	0.494983	0.498328	0.501672	0.505017	0.508361	0.511706	0.51505	0.518395	0.521739	0.525084	0.528428	0.531773	0.535117	0.538462	0.541806	0.545151	0.548495	0.551839	0.555184	0.558528	0.561873	0.565217	0.568562	0.571906	0.575251	0.578595	0.58194	0.585284	0.588629	0.591973	0.595318	0.598662	0.602007	0.605351	0.608696	0.61204	0.615385	0.618729	0.622074	0.625418	0.628763	0.632107	0.635452	0.638796	0.64214	0.645485	0.648829	0.652174	0.655518	0.658863	0.662207	0.665552	0.668896	0.672241	0.675585	0.67893	0.682274	0.685619	0.688963	0.692308	0.695652	0.698997	0.702341	0.705686	0.70903	0.712375	0.715719	0.719064	0.722408	0.725753	0.729097	0.732441	0.735786	0.73913	0.742475	0.745819	0.749164	0.752508	0.755853	0.759197	0.762542	0.765886	0.769231	0.772575	0.77592	0.779264	0.782609	0.785953	0.789298	0.792642	0.795987	0.799331	0.802676	0.80602	0.809365	0.812709	0.816054	0.819398	0.822742	0.826087	0.829431	0.832776	0.83612	0.839465	0.842809	0.846154	0.849498	0.852843	0.856187	0.859532	0.862876	0.866221	0.869565	0.87291	0.876254	0.879599	0.882943	0.886288	0.889632	0.892977	0.896321	0.899666	0.90301	0.906355	0.909699	0.913043	0.916388	0.919732	0.923077	0.926421	0.929766	0.93311	0.936455	0.939799	0.943144	0.946488	0.949833	0.953177	0.956522	0.959866	0.963211	0.966555	0.9699	0.973244	0.976589	0.979933	0.983278	0.986622	0.989967	0.993311	0.996656	1	3269.33	3294.92	3309.56	3338.4	3341.69	3360.78	3374.43	3379.75	3394.84	3418.64	3435.58	3458.55	3482.24	3490.44	3482.03	3493.57	3491.31	3492.37	3490.85	3487.97	3491.87	3488.76	3488.7	3491.44	3500.79	3506.9	3506.58	3505.75	3517.29	3520.12	3514.22	3515.09	3511.06	3512.83	3511.17	3513.68	3510.31	3513.02	3517.17	3518.91	3518.66	3513.64	3506.52	3511.27	3512.71	3516.22	3522.98	3523.16	3535.01	3532.04	3530.42	3530.32	3544.12	3554.2	3551.34	3557.49	3561.7	3557.57	3553.19	3558.05	3567.55	3569.4	3570.78	3573.18	3592.09	3594.92	3598.41	3599.2	3595.31	3600.82	3598.92	3610.06	3613.48	3614.27	3625.84	3618.61	3618.87	3619.01	3617.78	3606.86	3603.4	3610.23	3617.77	3613.12	3607.16	3609.01	3612.34	3614.7	3622.75	3622.52	3620.48	3628.93	3629.44	3633.33	3632.41	3624.81	3627.44	3642.63	3632.22	3627.05	3634.11	3642.52	3635.08	3630.37	3626.53	3632.63	3632.07	3624.7	3617.96	3613.89	3619.15	3621.59	3638.4	3629.89	3642.14	3649.47	3650.63	3645.79	3640.7	3633.75	3629.88	3626.69	3626.32	3634.26	3641.3	3646.69	3651.14	3654.98	3641.29	3638.5	3634.87	3637.12	3643.39	3641.53	3656.1	3658.45	3659.74	3661.55	3667.31	3671.45	3673	3671.38	3675.52	3694.5	3698.33	3699.91	3695.19	3694.2	3700.25	3698.19	3689.38	3702.42	3711.35	3718.67	3725.59	3728.07	3728.74	3737.33	3748.69	3741.86	3740.05	3748.07	3744.51	3734.23	3726.28	3728.16	3718.07	3710.47	3716.2	3713.84	3708.76	3713.03	3716.45	3713.86	3716.85	3718.25	3720.72	3716.47	3714.97	3716.35	3708.59	3707.79	3715.67	3717.74	3710.68	3722.31	3719.96	3720.08	3713.68	3692	3691.61	3691.8	3696.2	3692.77	3685.57	3683.92	3683.52	3682.55	3681.49	3695.08	3705.31	3713.18	3720.68	3728.03	3730.48	3738.33	3737.93	3722.59	3710.26	3700.84	3696.65	3700.9	3693.93	3683.34	3677.1	3670.28	3675.51	3686.11	3694.92	3699.16	3692.93	3679.64	3687.58	3698.19	3707.74	3706.55	3701.59	3697.07	3695.48	3715.01	3721.23	3729.52	3729.14	3721.74	3707	3684.6	3685.75	3688.23	3692.82	3692.03	3691.93	3691.39	3687.72	3691.13	3693.38	3692.26	3674.33	3668.64	3669.05	3664.8	3655.21	3639.74	3653.01	3645.77	3631.05	3635	3625.46	3632.85	3626.67	3643.84	3643.52	3632.95	3640.72	3637.88	3626.4	3629.83	3616.31	3620.01	3610.82	3602.05	3592.89	3590.19	3582.08	3581.93	3594.86	3585.03	3575.36	3569.72	3565.9	3555.76	3547.13	3553.01	3547.11	3554.29	3564.82	3557.17	3562.81	3552.65	3563.46	3561.85	3562.63	3539.08	3529.33	3510.32	3498.59	3467.64	3438.74	3387.13	3329.45	3275.83	0	0	0	0	0	0	0	0	0	0	0	0	0	0	0	0	0	0	0	0	0	0	0	0	0	0	0	0	0	0	0	0	0	0	0	0	0	0	0	0	0	0	0	0	0	0	0	0	0	0	0	0	0	0	0	0	0	0	0	0	0	0	0	0	0	0	0	0	0	0	0	0	0	0	0	0	0	0	0	0	0	0	0	0	0	0	0	0	0	0	0	0	0	0	0	0	0	0	0	0	0	0	0	0	0	0	0	0	0	0	0	0	0	0	0	0	0	0	0	0	0	0	0	0	0	0	0	0	0	0	0	0	0	0	0	0	0	0	0	0	0	0	0	0	0	0	0	0	0	0	0	0	0	0	0	0	0	0	0	0	0	0	0	0	0	0	0	0	0	0	0	0	0	0	0	0	0	0	0	0	0	0	0	0	0	0	0	0	0	0	0	0	0	0	0	0	0	0	0	0	0	0	0	0	0	0	0	0	0	0	0	0	0	0	0	0	0	0	0	0	0	0	0	0	0	0	0	0	0	0	0	0	0	0	0	0	0	0	0	0	0	0	0	0	0	0	0	0	0	0	0	0	0	0	0	0	0	0	0	0	0	0	0	0	0	0	0	0	0	0	0	0	0	0	0	0	0	0	0	0	0	0	0	0	0	0	0	0	0	0	0	0	0	0	0	0	0	0	0	0	3401	3517.3	3564.97	3621.28	3632.67	3700.87	3723.86	3756.59	3799.77	3854.7	3883.54	3930.86	3967.67	3985.97	3994.61	4031.81	4047.93	4046.74	4053.75	4072.11	4075.65	4075.83	4081.1	4101.33	4120.09	4130.22	4161.5	4165.57	4176.65	4191.63	4193.64	4217.17	4221.97	4218.51	4235.47	4235.59	4232.75	4253.65	4262.81	4262.32	4275.57	4261.89	4255.83	4259	4262.94	4268.81	4290.36	4302.7	4312.51	4316.01	4315.01	4316.94	4354.83	4363.2	4369.14	4395.15	4402.9	4407.59	4407.7	4397.41	4403.32	4425.03	4437.68	4426.64	4435.18	4451.33	4468.35	4455.2	4470.25	4478.33	4481.37	4472.29	4467.18	4469.48	4476.43	4473.64	4487.11	4495.2	4494.68	4473.69	4457.72	4476.59	4481.39	4468.84	4459.37	4457.3	4463.37	4457.94	4448.4	4438.97	4440.28	4454.59	4451.77	4477.57	4475.95	4457.09	4459.67	4469.24	4451.77	4433.72	4429.32	4446.91	4444.1	4420.35	4417.41	4417.05	4421.32	4397.38	4366	4369.94	4377.1	4380.08	4400.43	4410.83	4425.02	4414.81	4427.19	4432.54	4422.83	4413.13	4405.95	4394.34	4375.76	4381.62	4383.82	4412.99	4419.82	4416.06	4384.96	4374.72	4375.78	4373.79	4381.67	4379.27	4403.33	4419.38	4414.61	4421.05	4418.6	4418.19	4411.25	4403.56	4416.73	4434.59	4428.22	4430.03	4408.68	4415.67	4418.58	4434.64	4412.08	4421.96	4428.06	4452.53	4459.64	4470.7	4478.83	4476.63	4501.63	4488.87	4491.58	4481.04	4482.14	4480.62	4458.83	4466.16	4442.65	4421.09	4439.3	4444.22	4438.13	4437.64	4432.66	4432.84	4420.3	4420.17	4423.88	4420.42	4410.6	4423.89	4423.47	4427.7	4432.42	4411.79	4399.47	4420.43	4414.97	4394.51	4371.62	4352.26	4358.9	4353.51	4360.77	4354.06	4329.46	4353.24	4345.94	4345.26	4357.48	4378.57	4392.5	4408.77	4433.29	4447.73	4432.79	4448.67	4453.78	4424.65	4416.64	4404.7	4401.82	4410.43	4387.2	4391.59	4388.47	4384.45	4381.77	4405.5	4416.45	4447.3	4442.31	4440.08	4454.52	4464.7	4489.07	4497.46	4495.5	4489.38	4504.25	4529.65	4555.5	4572.55	4574.47	4590.19	4572.27	4539.96	4551.92	4558.74	4581.75	4590.64	4607.57	4615.93	4612	4633.78	4630.6	4631.14	4637.77	4650.41	4658.3	4660.11	4668.28	4672.85	4710.73	4711	4712.4	4763.02	4763.15	4774.86	4778.49	4840.36	4857.63	4873.64	4893.42	4925.92	4940.68	4958.23	4970.23	5024.06	5008.85	5034.41	5038.98	5086.72	5100.43	5126.25	5161.7	5228.96	5219.06	5240.48	5293.25	5304.08	5330.51	5377.06	5383.41	5424.19	5485.1	5515.18	5539.86	5578.56	5650.65	5649.74	5689.19	5683.43	5691.27	5654.6	5677.11	5647.17	5541	5144.67	4588.39	3769.5	3846.33	3970.83	4015.26	4075.91	4097.81	4166.86	4200.15	4229.28	4277.57	4349.08	4372.3	4427.4	4477.38	4492.28	4510.57	4573	4579.74	4577.66	4609.85	4646.15	4669.18	4672.15	4680.28	4705.65	4746.37	4767.98	4797.22	4813.4	4853.91	4874.75	4882.44	4924.05	4949.69	4977.62	4986.46	5019.1	5028.32	5048.32	5061.18	5082.2	5097.16	5077.34	5090.82	5113.22	5135.36	5162.49	5182.95	5194.99	5224.73	5235.6	5261.01	5280.92	5310.72	5357.21	5376.45	5424.24	5442.58	5437.43	5440.86	5459.97	5474.6	5512.28	5521.55	5525.89	5551.43	5609.73	5614.71	5621.05	5645.9	5681.4	5688.66	5690	5709.06	5706.69	5738.36	5741.78	5766.26	5789.95	5809.26	5784.77	5788.43	5804.63	5830.78	5839.4	5822.16	5823.25	5851.63	5831.49	5840.25	5841.11	5841.05	5869.07	5873.88	5912.93	5908.8	5909.83	5924.66	5956.01	5939.32	5906.85	5907.14	5932.77	5918.13	5878.94	5891.89	5889.86	5895.58	5863.92	5850.88	5862.63	5847.46	5888.2	5920.59	5934.25	5956.42	5945.84	5952.1	5956.08	5952.89	5919.81	5927.71	5911.29	5902.41	5920.46	5949.43	5969.73	5995.64	6009.6	5977.94	5974.36	5963.55	5996.39	6006.79	6002.19	6033.89	6044.12	6050.7	6052.73	6067.7	6096.43	6100.51	6110.68	6137.27	6151.85	6161.54	6174.95	6160.34	6153.96	6164.86	6184.48	6166.35	6203.42	6234.62	6272.13	6296.56	6360.62	6375.48	6410.17	6432.5	6418.07	6437.38	6452.34	6478.02	6453.44	6458.48	6454.88	6451.08	6446.73	6481.16	6494.85	6503.83	6528.12	6520.26	6518.46	6546.49	6544.84	6560.81	6568.75	6586.05	6594.7	6610.65	6624.66	6649.44	6665.46	6660.98	6685.57	6723.02	6700.86	6704.11	6695.55	6713.03	6718.57	6737.96	6730.56	6721.32	6737.95	6748.94	6778.32	6829.84	6883.34	6955.86	7022.71	7082.5	7129.47	7134.04	7196.33	7213.51	7180.62	7205.33	7218.01	7283.28	7336.7	7392.43	7463.91	7518.57	7568.41	7650.69	7785.3	7895.53	7998.1	8057.59	8068.16	8160.84	8299.97	8414.29	8475.54	8601.64	8693.16	8890.34	9108.48	9281.58	9470.95	9577.03	9721.72	9840.84	9881.13	9994.78	10177.4	10393.8	10581.3	10753.3	10960.7	11152.5	11365.2	11578.5	11807.6	12137.3	12373.2	12632.6	12832	13127.6	13444.1	13896.2	14205.7	14420.9	14866.6	15300	15863.1	16301	16936.4	17447.9	18062.2	18542.7	19113.8	19615.8	20211.5	20671.4	21420.6	21909.2	22412.1	22948.2	23810.6	24649.5	25194.8	26164.9	26967	27732.3	28371.4	29670.9	30661.9	31470.8	32623.6	33375.6	34471.6	35830.6	36731.5	37495.4	39098.8	40314.7	41248.1	42043	42915.4	43295.2	43138.9	44290.4	43595.5	41799.2	34685.5	23996	10429.5
Dm14Dv23CyOnull_20241125_sl1_ser12_	0	0.00334448	0.00668896	0.0100334	0.0133779	0.0167224	0.0200669	0.0234114	0.0267559	0.0301003	0.0334448	0.0367893	0.0401338	0.0434783	0.0468227	0.0501672	0.0535117	0.0568562	0.0602007	0.0635452	0.0668896	0.0702341	0.0735786	0.0769231	0.0802676	0.083612	0.0869565	0.090301	0.0936455	0.09699	0.100334	0.103679	0.107023	0.110368	0.113712	0.117057	0.120401	0.123746	0.12709	0.130435	0.133779	0.137124	0.140468	0.143813	0.147157	0.150502	0.153846	0.157191	0.160535	0.16388	0.167224	0.170569	0.173913	0.177258	0.180602	0.183946	0.187291	0.190635	0.19398	0.197324	0.200669	0.204013	0.207358	0.210702	0.214047	0.217391	0.220736	0.22408	0.227425	0.230769	0.234114	0.237458	0.240803	0.244147	0.247492	0.250836	0.254181	0.257525	0.26087	0.264214	0.267559	0.270903	0.274247	0.277592	0.280936	0.284281	0.287625	0.29097	0.294314	0.297659	0.301003	0.304348	0.307692	0.311037	0.314381	0.317726	0.32107	0.324415	0.327759	0.331104	0.334448	0.337793	0.341137	0.344482	0.347826	0.351171	0.354515	0.35786	0.361204	0.364548	0.367893	0.371237	0.374582	0.377926	0.381271	0.384615	0.38796	0.391304	0.394649	0.397993	0.401338	0.404682	0.408027	0.411371	0.414716	0.41806	0.421405	0.424749	0.428094	0.431438	0.434783	0.438127	0.441472	0.444816	0.448161	0.451505	0.454849	0.458194	0.461538	0.464883	0.468227	0.471572	0.474916	0.478261	0.481605	0.48495	0.488294	0.491639	0.494983	0.498328	0.501672	0.505017	0.508361	0.511706	0.51505	0.518395	0.521739	0.525084	0.528428	0.531773	0.535117	0.538462	0.541806	0.545151	0.548495	0.551839	0.555184	0.558528	0.561873	0.565217	0.568562	0.571906	0.575251	0.578595	0.58194	0.585284	0.588629	0.591973	0.595318	0.598662	0.602007	0.605351	0.608696	0.61204	0.615385	0.618729	0.622074	0.625418	0.628763	0.632107	0.635452	0.638796	0.64214	0.645485	0.648829	0.652174	0.655518	0.658863	0.662207	0.665552	0.668896	0.672241	0.675585	0.67893	0.682274	0.685619	0.688963	0.692308	0.695652	0.698997	0.702341	0.705686	0.70903	0.712375	0.715719	0.719064	0.722408	0.725753	0.729097	0.732441	0.735786	0.73913	0.742475	0.745819	0.749164	0.752508	0.755853	0.759197	0.762542	0.765886	0.769231	0.772575	0.77592	0.779264	0.782609	0.785953	0.789298	0.792642	0.795987	0.799331	0.802676	0.80602	0.809365	0.812709	0.816054	0.819398	0.822742	0.826087	0.829431	0.832776	0.83612	0.839465	0.842809	0.846154	0.849498	0.852843	0.856187	0.859532	0.862876	0.866221	0.869565	0.87291	0.876254	0.879599	0.882943	0.886288	0.889632	0.892977	0.896321	0.899666	0.90301	0.906355	0.909699	0.913043	0.916388	0.919732	0.923077	0.926421	0.929766	0.93311	0.936455	0.939799	0.943144	0.946488	0.949833	0.953177	0.956522	0.959866	0.963211	0.966555	0.9699	0.973244	0.976589	0.979933	0.983278	0.986622	0.989967	0.993311	0.996656	1	3441.62	3430.9	3451.3	3475.8	3500.22	3550.79	3572.24	3604.86	3638.16	3654.76	3669.04	3698.65	3723.71	3727.97	3752.81	3767.59	3771.54	3796.35	3802.85	3786.46	3794.49	3797.04	3812.9	3810.87	3825.95	3842.86	3857.92	3840.55	3831.72	3844	3843.79	3831.05	3833.91	3859.23	3865.88	3866.97	3878.35	3856.87	3860.2	3856.55	3850.81	3857.5	3861.71	3867.5	3856.17	3880.03	3890.31	3877.63	3887.82	3862.49	3881.08	3891.6	3908.81	3896.66	3882.05	3899.27	3900.15	3889.38	3896.08	3878.18	3881.48	3890.6	3900.37	3897.41	3903.34	3911.19	3905.05	3905.1	3922.87	3933.95	3947.21	3940.45	3942.65	3946.02	3933.46	3924.92	3942.46	3942.59	3945.47	3936.07	3935.91	3952.35	3958.9	3957.94	3962.3	3968.61	3957.21	3968.4	3983.23	3992.02	3984.75	3977.33	3978.62	3970.9	3975.74	3985.58	3987.94	3987.11	3993.92	3984.38	3960.68	3968.19	3979.14	3976.71	3970.07	3986.82	3971.47	3979.08	3993.5	3985.4	3982.38	3973.66	3970.66	3982.28	3987.82	3980.53	3968.07	3983.62	3992.25	3993.64	3983.5	3982.64	3999.55	4006.87	4001.32	4002.34	4001.25	4008	4000.81	4005.03	3998.77	4009.22	4007.94	4024.26	4029.47	4032.92	4022.09	4013.95	4018.35	4008.15	4032.3	4046.89	4042.92	4040.47	4048.65	4035.38	4009.47	4000.14	4012.78	4006.41	3996.61	4011.76	4028.74	4036.33	4033.72	4037.42	4045.94	4053.89	4055.94	4050.29	4042.36	4039.98	4056.58	4052.73	4021.11	4025.73	4023.55	4035.17	4053.05	4049.47	4051.45	4048.93	4054.61	4057.79	4040.12	4039.84	4044.71	4053.74	4046.2	4047.68	4045.24	4041.03	4039.8	4021.71	4029.4	4032.96	4053.22	4042.29	4035.54	4019.27	4025.01	4020.19	4011.01	4015.48	4006.02	4005.87	4007.59	4014.87	4032.01	4016.2	4015.71	4005.99	4018.29	4011.3	4027.04	4019.64	4022.53	4013.05	4008.17	3989.1	3993.27	3995.49	3997.33	4002.9	3986.34	4001.96	3994.09	3975.74	3973.5	3965.41	3962.7	3981.43	3987.51	3990.21	3966.36	3948.37	3943.51	3941.59	3944.53	3960.6	3958.93	3957.27	3951.13	3951.06	3944.33	3948.72	3953.13	3931.17	3914.83	3919.14	3921.3	3919.44	3925.12	3921.26	3919.35	3905.54	3904.12	3908.1	3901.28	3896.82	3893.18	3894.96	3886.8	3874.27	3871.65	3884.08	3865.33	3865.4	3854.61	3845.37	3837.25	3838.85	3829.17	3847.6	3836.62	3830.04	3814.22	3797.37	3777.95	3774.37	3761.29	3752.17	3753.66	3732.87	3717.4	3698.85	3696.84	3689.31	3681.22	3679.36	3686.02	3665.3	3661.24	3661.97	3648.54	3626.56	3608.65	3605.17	3588.44	3598.1	3591.03	3594.43	3567.81	3572.75	3562.95	3535.84	3525.32	3504.48	3485.24	3441.54	0	0	0	0	0	0	0	0	0	0	0	0	0	0	0	0	0	0	0	0	0	0	0	0	0	0	0	0	0	0	0	0	0	0	0	0	0	0	0	0	0	0	0	0	0	0	0	0	0	0	0	0	0	0	0	0	0	0	0	0	0	0	0	0	0	0	0	0	0	0	0	0	0	0	0	0	0	0	0	0	0	0	0	0	0	0	0	0	0	0	0	0	0	0	0	0	0	0	0	0	0	0	0	0	0	0	0	0	0	0	0	0	0	0	0	0	0	0	0	0	0	0	0	0	0	0	0	0	0	0	0	0	0	0	0	0	0	0	0	0	0	0	0	0	0	0	0	0	0	0	0	0	0	0	0	0	0	0	0	0	0	0	0	0	0	0	0	0	0	0	0	0	0	0	0	0	0	0	0	0	0	0	0	0	0	0	0	0	0	0	0	0	0	0	0	0	0	0	0	0	0	0	0	0	0	0	0	0	0	0	0	0	0	0	0	0	0	0	0	0	0	0	0	0	0	0	0	0	0	0	0	0	0	0	0	0	0	0	0	0	0	0	0	0	0	0	0	0	0	0	0	0	0	0	0	0	0	0	0	0	0	0	0	0	0	0	0	0	0	0	0	0	0	0	0	0	0	0	0	0	0	0	0	0	0	0	0	0	0	0	0	0	0	0	0	0	0	0	0	0	3808.14	3768.29	3819.57	3868.53	3885.79	3952.42	3972.63	4004.73	4048.71	4038.42	4071.16	4092.72	4126.68	4133.26	4163.28	4157.26	4157.71	4173.29	4181.64	4161.23	4163.26	4170.12	4183.31	4188.28	4179.42	4194.27	4210.18	4202.67	4196.57	4203.42	4193.26	4186.63	4189.9	4196.53	4199.86	4196.23	4204.73	4201.23	4200.59	4191.49	4183.96	4195.94	4194.72	4187.86	4182.94	4218.51	4216.92	4205.6	4196.81	4173.3	4187.11	4194.66	4215.61	4208.46	4191.68	4192.89	4197.29	4198.67	4206.69	4193.24	4199.79	4197.07	4199.63	4194.05	4206.85	4203.91	4204.43	4206.3	4227.79	4236.07	4247.63	4236.61	4230.88	4225.82	4211.71	4211.31	4229.26	4244.48	4251.22	4224.57	4221.97	4220.78	4221.63	4230.13	4214.91	4222.83	4215.92	4226.07	4240.66	4249.7	4247.14	4241.94	4248.63	4243.58	4244.87	4246.84	4233.14	4228.93	4247.01	4238.85	4226.83	4229.02	4218.06	4228.56	4222.28	4224.73	4217.67	4227.35	4239.23	4234.19	4227.19	4237.52	4230.1	4236.96	4225.03	4220.79	4226.59	4241.16	4235.39	4231.39	4240.56	4231.57	4246.59	4248.05	4240.35	4248.81	4243.68	4244.88	4243	4259.28	4251.68	4248.53	4263.32	4267.81	4272.72	4284.38	4266.95	4257.12	4247.49	4252.49	4280.29	4289.65	4279.56	4278.89	4276.12	4261.73	4248.09	4238.23	4246.54	4241.28	4239.51	4248.49	4279.66	4293.43	4287.79	4283.14	4284.43	4305.8	4310.88	4322.26	4317.71	4325.14	4325.33	4314.55	4290.84	4293.38	4298.38	4302.53	4315.33	4328.08	4326.28	4338.93	4352.89	4342.39	4333.79	4334.48	4339.58	4336.8	4342.77	4348.15	4350.23	4340.11	4339.64	4333.34	4341.65	4339.79	4369.2	4367.52	4360.11	4356.21	4366.83	4349.62	4354.74	4365.94	4370.64	4366.56	4371.53	4379.54	4397.72	4401.52	4395.41	4393.29	4413.4	4409.27	4429.91	4438.52	4426.62	4416.25	4434.06	4432.6	4433.95	4459.67	4460.79	4451.37	4445.37	4467.25	4475.52	4469.21	4476.69	4488.15	4494.2	4505.79	4516.97	4531.04	4512.48	4515.87	4517.44	4527.25	4533.04	4555.19	4574.87	4583.34	4592.32	4610.48	4593.43	4630.53	4647.47	4647.43	4641.37	4649.86	4673.34	4691.02	4732.39	4763.87	4757.85	4764.25	4776.01	4805.59	4813.25	4843.99	4846.58	4864.33	4905.07	4900.92	4917.5	4968.04	4999.22	5013.48	5021.84	5043.97	5057.39	5073.9	5098.09	5143.12	5149.39	5148.16	5164.24	5202.41	5216.3	5208.07	5237.27	5274.71	5325.42	5310.94	5331.8	5353.52	5375.26	5413.96	5494.23	5528.21	5587.68	5630.75	5647.07	5725.06	5696.14	5729.25	5841.75	5925.41	5968.84	6050.99	6063.23	6098.14	6145.78	6209.19	6200.59	6173.67	6183.58	6218.43	6185.83	5847.29	4744.33	4780.49	4885.18	4987.89	5087.9	5212.23	5293.95	5402.41	5487.75	5538.49	5586.13	5636.53	5718.3	5732.01	5799.74	5870.01	5894.06	5923.4	5980.65	5978.15	5966.19	5998.99	6037.83	6015.31	6031.69	6035.14	6103.28	6103.21	6076.94	6102.92	6099.1	6105.85	6122.89	6134.64	6164.19	6168.38	6177.07	6163.47	6195.97	6171.46	6163.15	6166.18	6207.35	6219.52	6209.24	6267.08	6275.24	6252.69	6235.52	6183.33	6208.78	6227.13	6281.49	6281.43	6249.05	6283.74	6290.3	6293.81	6307.63	6272.78	6257.29	6256.5	6282.44	6260.72	6294.84	6302.54	6313.86	6319.92	6374.55	6415.2	6414.04	6419.02	6393.43	6370.22	6345.66	6332.81	6382.38	6415.2	6427.91	6394.37	6352.18	6360.98	6376.63	6380.66	6354.02	6357.5	6358.04	6377.75	6397.37	6418.06	6388.74	6392.35	6400.61	6423.26	6429.32	6398.74	6384.7	6376.92	6416.42	6379.94	6356.26	6350.11	6352.39	6335.84	6317.15	6336.64	6311.17	6338.59	6359.62	6345.09	6319.24	6336.73	6350.47	6322.19	6325.51	6298.51	6285.45	6309.36	6278.97	6286.22	6292.82	6289.33	6302.34	6299.97	6283.89	6294.49	6267.05	6271.68	6270.48	6267.86	6277.35	6298.63	6280.9	6290.86	6297.93	6297.52	6246.98	6238.38	6230.94	6217.01	6278.13	6290.96	6269.77	6256.1	6236.62	6206.81	6199.31	6161.54	6169.22	6165.44	6146.39	6173.72	6220.67	6244.24	6222.28	6212.73	6234.26	6265.53	6287.06	6296.99	6304.1	6316.24	6311.61	6295.13	6248.07	6248.93	6225.09	6253.61	6267.4	6299.56	6286.92	6308.49	6337.63	6322.75	6312.56	6311.65	6313.9	6336.64	6325.17	6343.13	6343.76	6339.71	6336.82	6319.8	6342.75	6352.86	6395.2	6419.61	6407.87	6394.9	6413.81	6402.55	6426.7	6468.27	6467.01	6464.46	6469.55	6506.47	6544.54	6551.57	6577.96	6571.99	6597.15	6607.77	6632.42	6648.42	6673.78	6665.97	6704.59	6717.4	6722.73	6771.87	6784.36	6786.71	6776.66	6848.85	6900.91	6885.7	6932.91	6979.14	7007.33	7075.69	7108	7154.75	7172.41	7212.04	7250.76	7293.19	7323.49	7416.1	7480.46	7518.76	7581.74	7640.86	7674.88	7760.27	7911.29	7991.36	7971.03	8020.03	8161	8221.26	8387.59	8537.83	8578.06	8570.93	8694.11	8841.32	8978.72	9178.21	9258.9	9401.9	9530	9660.19	9768.07	10012.8	10240.4	10373.4	10552.8	10733.9	10878.9	11062.3	11248.6	11459.9	11580	11648.3	11825.9	11999.4	12115.2	12205.4	12396.6	12640.8	12891.1	12977	13165.8	13403.2	13565.9	13887.1	14283.2	14641.4	14938.7	15224.2	15380.4	15554.7	15710.6	15970.1	16460.8	16980	17139.8	17454.6	17646.9	17916.9	18169.3	18386.8	18499.9	18221.5	18451.2	18254.1	17730.7	15720.5
Dm14Dv23CyOnull_20241125_sl1_ser13_	0	0.00334448	0.00668896	0.0100334	0.0133779	0.0167224	0.0200669	0.0234114	0.0267559	0.0301003	0.0334448	0.0367893	0.0401338	0.0434783	0.0468227	0.0501672	0.0535117	0.0568562	0.0602007	0.0635452	0.0668896	0.0702341	0.0735786	0.0769231	0.0802676	0.083612	0.0869565	0.090301	0.0936455	0.09699	0.100334	0.103679	0.107023	0.110368	0.113712	0.117057	0.120401	0.123746	0.12709	0.130435	0.133779	0.137124	0.140468	0.143813	0.147157	0.150502	0.153846	0.157191	0.160535	0.16388	0.167224	0.170569	0.173913	0.177258	0.180602	0.183946	0.187291	0.190635	0.19398	0.197324	0.200669	0.204013	0.207358	0.210702	0.214047	0.217391	0.220736	0.22408	0.227425	0.230769	0.234114	0.237458	0.240803	0.244147	0.247492	0.250836	0.254181	0.257525	0.26087	0.264214	0.267559	0.270903	0.274247	0.277592	0.280936	0.284281	0.287625	0.29097	0.294314	0.297659	0.301003	0.304348	0.307692	0.311037	0.314381	0.317726	0.32107	0.324415	0.327759	0.331104	0.334448	0.337793	0.341137	0.344482	0.347826	0.351171	0.354515	0.35786	0.361204	0.364548	0.367893	0.371237	0.374582	0.377926	0.381271	0.384615	0.38796	0.391304	0.394649	0.397993	0.401338	0.404682	0.408027	0.411371	0.414716	0.41806	0.421405	0.424749	0.428094	0.431438	0.434783	0.438127	0.441472	0.444816	0.448161	0.451505	0.454849	0.458194	0.461538	0.464883	0.468227	0.471572	0.474916	0.478261	0.481605	0.48495	0.488294	0.491639	0.494983	0.498328	0.501672	0.505017	0.508361	0.511706	0.51505	0.518395	0.521739	0.525084	0.528428	0.531773	0.535117	0.538462	0.541806	0.545151	0.548495	0.551839	0.555184	0.558528	0.561873	0.565217	0.568562	0.571906	0.575251	0.578595	0.58194	0.585284	0.588629	0.591973	0.595318	0.598662	0.602007	0.605351	0.608696	0.61204	0.615385	0.618729	0.622074	0.625418	0.628763	0.632107	0.635452	0.638796	0.64214	0.645485	0.648829	0.652174	0.655518	0.658863	0.662207	0.665552	0.668896	0.672241	0.675585	0.67893	0.682274	0.685619	0.688963	0.692308	0.695652	0.698997	0.702341	0.705686	0.70903	0.712375	0.715719	0.719064	0.722408	0.725753	0.729097	0.732441	0.735786	0.73913	0.742475	0.745819	0.749164	0.752508	0.755853	0.759197	0.762542	0.765886	0.769231	0.772575	0.77592	0.779264	0.782609	0.785953	0.789298	0.792642	0.795987	0.799331	0.802676	0.80602	0.809365	0.812709	0.816054	0.819398	0.822742	0.826087	0.829431	0.832776	0.83612	0.839465	0.842809	0.846154	0.849498	0.852843	0.856187	0.859532	0.862876	0.866221	0.869565	0.87291	0.876254	0.879599	0.882943	0.886288	0.889632	0.892977	0.896321	0.899666	0.90301	0.906355	0.909699	0.913043	0.916388	0.919732	0.923077	0.926421	0.929766	0.93311	0.936455	0.939799	0.943144	0.946488	0.949833	0.953177	0.956522	0.959866	0.963211	0.966555	0.9699	0.973244	0.976589	0.979933	0.983278	0.986622	0.989967	0.993311	0.996656	1	3287.72	3349.88	3388.43	3402.75	3415.25	3435.18	3452.07	3474.5	3488.85	3506.21	3525.17	3532.92	3551.94	3550.1	3572.06	3581.32	3577.05	3578.41	3593.55	3594.99	3599.53	3610.82	3612.7	3602.69	3610.09	3620.22	3617.18	3631.18	3640.84	3645.76	3657.2	3663.23	3659.98	3651.77	3644.14	3646.84	3651.41	3664.05	3674.15	3672.13	3672.74	3672.95	3672.37	3682.41	3696.75	3698.19	3694.29	3705.08	3690.32	3694.56	3708.46	3717.26	3701.71	3696.14	3692.23	3695.18	3697.3	3694.17	3695.14	3706.42	3699.31	3697.02	3699.31	3685.01	3701.12	3709.96	3718.97	3718.44	3717.33	3713.77	3714.22	3713.76	3715.84	3718.97	3723.53	3728.77	3733.08	3735.98	3728.41	3735.86	3726.56	3726.52	3723.1	3726.71	3730.44	3742.85	3739.55	3740.43	3749.19	3752.51	3746.97	3752.16	3754.96	3755.98	3763.12	3751.98	3749.41	3752.8	3758.85	3759.23	3744.53	3748.41	3756.58	3762.58	3758.94	3776.99	3797.95	3802.72	3798.86	3791.59	3806.34	3813.33	3808.9	3804.97	3792.91	3781.25	3779.27	3793.5	3791.7	3783.25	3770.63	3774.38	3784.53	3783.51	3777.84	3792.79	3798.69	3803.61	3820.99	3829.87	3825.23	3822.45	3813.57	3813.97	3816.44	3809.82	3799.41	3803.05	3837.04	3849.17	3835.05	3822.74	3819.05	3803.91	3779.96	3768.93	3771.82	3776.44	3777.35	3783.46	3782.53	3793.52	3793.47	3792.8	3803.46	3809.57	3793.96	3790.13	3789.51	3802.82	3791.47	3786.62	3781.31	3780.35	3777.88	3767.66	3767.63	3761.17	3768.9	3766.22	3771.04	3777.23	3773.64	3775.87	3779	3773.89	3773.82	3760.09	3746.62	3737.23	3757	3756.62	3760.99	3757.09	3747.55	3737.95	3744.91	3745.3	3749.2	3737.98	3724.64	3721.05	3723.93	3729.38	3726.93	3734.67	3725.6	3735.37	3729.87	3718.16	3713.09	3710.45	3710.95	3714.92	3704.58	3704.28	3710.77	3717.24	3713.05	3694.09	3688.11	3690.36	3692.88	3694.17	3696.43	3691.21	3685.82	3683.61	3683.74	3681.24	3671.6	3668.06	3679.91	3678.32	3683.1	3693.63	3686.19	3682.55	3675.97	3677.92	3682.49	3686.99	3695.26	3683.4	3677.15	3670.14	3664.92	3669.19	3662.29	3660.87	3644.97	3625.68	3627.22	3636.46	3635.71	3645.16	3641.06	3630.27	3621.09	3623.78	3618.13	3607.3	3602.47	3601.99	3604.42	3599.82	3588.73	3585.08	3571.4	3567.94	3566.39	3564.83	3574.54	3569.17	3565.16	3547.83	3550.9	3551.29	3544.77	3547.39	3535.88	3530.95	3522.8	3523.16	3522.69	3515.37	3517.8	3523.15	3523.23	3512.98	3513.64	3509.24	3515.03	3516	3522.1	3526.51	3527.54	3527.81	3529.72	3527.9	3528.84	3513.48	3511.39	3496.06	3478.92	3451.7	3424.58	3395.77	3337.56	3254.61	0	0	0	0	0	0	0	0	0	0	0	0	0	0	0	0	0	0	0	0	0	0	0	0	0	0	0	0	0	0	0	0	0	0	0	0	0	0	0	0	0	0	0	0	0	0	0	0	0	0	0	0	0	0	0	0	0	0	0	0	0	0	0	0	0	0	0	0	0	0	0	0	0	0	0	0	0	0	0	0	0	0	0	0	0	0	0	0	0	0	0	0	0	0	0	0	0	0	0	0	0	0	0	0	0	0	0	0	0	0	0	0	0	0	0	0	0	0	0	0	0	0	0	0	0	0	0	0	0	0	0	0	0	0	0	0	0	0	0	0	0	0	0	0	0	0	0	0	0	0	0	0	0	0	0	0	0	0	0	0	0	0	0	0	0	0	0	0	0	0	0	0	0	0	0	0	0	0	0	0	0	0	0	0	0	0	0	0	0	0	0	0	0	0	0	0	0	0	0	0	0	0	0	0	0	0	0	0	0	0	0	0	0	0	0	0	0	0	0	0	0	0	0	0	0	0	0	0	0	0	0	0	0	0	0	0	0	0	0	0	0	0	0	0	0	0	0	0	0	0	0	0	0	0	0	0	0	0	0	0	0	0	0	0	0	0	0	0	0	0	0	0	0	0	0	0	0	0	0	0	0	0	0	0	0	0	0	0	0	0	0	0	0	0	0	0	0	0	0	0	3530.86	3622.75	3668.15	3702.18	3716.74	3748.9	3784.26	3784.22	3810.85	3822.99	3847.73	3861.17	3863.09	3861.65	3887.83	3893.56	3904.07	3912.08	3913.14	3911.5	3921.02	3919.48	3922.52	3917.49	3918.28	3924.08	3927.7	3929.7	3945.94	3952.5	3964.18	3963.77	3963.43	3951.44	3955.65	3951.42	3953.21	3966.09	3978.99	3984.22	3977.77	3996.26	3983.06	3988.48	4000.96	4004.27	3998.51	4004.26	3993.59	4008.07	4018.57	4027.32	4019.38	4010.26	4006.95	4013.29	4015.19	4010.91	4004.5	4023.45	4013.63	4007.3	4008.57	4004.88	4010.53	4033.05	4027.92	4025.04	4026.52	4016.87	4017.08	4027.23	4039.72	4040.02	4045.9	4053.21	4054.46	4041.52	4046.7	4045.85	4039.54	4034.75	4034.25	4042.19	4048	4059.18	4060.4	4068.04	4071.53	4080.31	4071.23	4081.24	4082.78	4089.25	4091.42	4076.78	4083.92	4092.37	4107.18	4095.63	4084.3	4092.51	4094.67	4096.89	4086.28	4106.34	4118.14	4104.1	4105.13	4100.04	4115.33	4122.21	4138.66	4148.37	4128.09	4114.18	4118.35	4135.98	4140.3	4135.31	4125.62	4123	4126.83	4134.23	4128.24	4145.83	4138.29	4143.99	4154.23	4149.48	4152.36	4156.1	4157.18	4160.8	4169.46	4153.79	4144.16	4162.39	4179.69	4188.9	4172.81	4178.49	4180.08	4162.08	4151.09	4145.79	4144.05	4159.72	4172.21	4177.86	4187.28	4190.53	4197.28	4203.45	4214.12	4222.24	4217.22	4220.2	4219.04	4242.24	4236.36	4234.44	4220.6	4223.97	4228.61	4226.19	4227.6	4215.93	4238.06	4235.96	4241.77	4259.82	4276.97	4284.7	4284.85	4279.27	4269.51	4263.91	4266.47	4269.91	4291.86	4299.05	4306.32	4297.25	4286.94	4291.57	4302.31	4303.41	4312.16	4310.77	4302.4	4307.7	4330.48	4338.38	4337.96	4352.47	4350.46	4356.25	4369.88	4360.96	4364.29	4362.62	4367.92	4380.11	4392.72	4391.87	4414.28	4419.19	4417.81	4395.55	4398.21	4421.65	4435.4	4446.81	4453.06	4459.34	4449.17	4467.04	4477.34	4489.57	4485.86	4487.27	4510.43	4527.58	4551.85	4574.55	4583.46	4583.31	4585.87	4610.91	4646.57	4671.95	4703.7	4691.66	4712.03	4715.58	4721.98	4745.9	4771.08	4800.31	4792.98	4768.59	4780.18	4823.06	4855.04	4905.84	4932.43	4924.26	4914.74	4964.95	4986.11	4996.94	5018.28	5034.9	5052.08	5078.13	5087.64	5084.74	5104.18	5142.98	5179.13	5233.18	5298.46	5357.64	5397.28	5403.84	5426.92	5449.78	5479.84	5565.97	5592.79	5659.72	5683.56	5753.16	5850.7	5923.04	5975.1	6071.63	6135.96	6206.42	6293.13	6361.6	6448.14	6536.28	6674.72	6842.98	6930.37	7052	7190.93	7314.52	7403.76	7495.05	7546.63	7583.1	7662.1	7684.1	7447.41	7138.24	6157.54	4336.87	4341.72	4575.52	4750.04	4861.68	4928.18	5022.25	5127.48	5185.42	5278.02	5321.08	5386.94	5417.89	5452.54	5473.58	5553.91	5552.25	5557.47	5594.22	5630.6	5629.76	5658.05	5670.33	5666.72	5655.03	5666.69	5698.01	5711.68	5723.87	5739.95	5769.98	5799.13	5824.91	5823.1	5795.67	5796.43	5786.57	5782.1	5833.39	5877.85	5894.71	5893.08	5898.43	5891.11	5893.69	5949.35	5958.62	5949.55	5959.62	5919.62	5953.29	5973.47	6001.6	5976.99	5946.82	5926.36	5941.95	5940.44	5937.93	5927.78	5932.29	5932.02	5911.6	5924.42	5908.72	5925.57	5951.45	5951.85	5934.61	5921.31	5916.81	5907.46	5922.14	5935.55	5949.87	5939.54	5957.35	5957.48	5957.56	5960.37	5953.98	5931.67	5925.19	5920.92	5951.63	5951.43	5982.9	5988.01	6012.83	6025.48	6012.79	6011.76	6023.74	6028.92	6031.34	6028.61	6002.27	6010.91	6024.65	6039.42	6037.05	6032.6	6024.28	6024.47	6027.93	6032.84	6065.7	6085.2	6065.46	6061.58	6054.49	6082.79	6113.64	6132.57	6121.47	6067.17	6033.56	6054.97	6080.48	6099.84	6086.2	6052.11	6041.06	6058.51	6050.79	6071.7	6106.82	6105.02	6115.44	6128.49	6117.58	6131.96	6125.04	6130.01	6132.66	6138.81	6113.89	6096.88	6135.63	6171.31	6183.71	6144.74	6160.57	6175.64	6136.62	6116.37	6096.03	6116.73	6147.79	6148.87	6185.41	6199.93	6220.59	6218.04	6251.59	6282.79	6297.85	6282.84	6312.5	6310.04	6356.29	6380.03	6373.48	6370.34	6390.42	6424.49	6442.98	6448.68	6431.47	6474.73	6521.17	6569.61	6632.7	6647.52	6696.86	6706.16	6738.67	6793.83	6797.87	6792.25	6843.34	6903.21	6931.03	6993.52	7010.85	7031.24	7057.52	7122	7153.95	7217.21	7214.15	7228.03	7260.59	7315.48	7370.45	7396.17	7483.99	7524.37	7593.46	7678.33	7700.94	7728.93	7767.84	7835.5	7925.23	7940.68	7988.27	8094.09	8163.59	8183.11	8172.41	8240.58	8264.24	8354.58	8459.28	8533.97	8572.02	8590.61	8691.31	8785.12	8869.49	8850.46	8921.48	9048.79	9162.68	9313.36	9448.59	9509.38	9556.2	9622.53	9733.46	9913.58	10049.2	10195.4	10299.3	10372	10389.9	10502.8	10679.8	10811.4	10926.8	10988.7	10911.3	10996.6	11265.3	11443.9	11680.6	11903.7	12005.5	12048.5	12275.9	12440.7	12651.2	12784.9	12970.7	13134.1	13280.1	13375.4	13545.6	13732	14008.8	14312.2	14617.9	14987.8	15400.8	15620.2	15703	15857	16052.4	16309.5	16790.6	17083	17434.6	17813.3	18348.4	18807.4	19193.8	19644.1	20223.6	20551.6	20897.4	21367.9	21721.1	22245.4	22662.4	23089.6	23714.4	24339.3	24693.1	25098.5	25399.7	25752.4	25915.6	25728.8	25440.5	25356.7	24703	22833.7	20875.1	16140.4	8425.04
Dm14Dv23CyOnull_20241125_sl1_ser14_	0	0.00334448	0.00668896	0.0100334	0.0133779	0.0167224	0.0200669	0.0234114	0.0267559	0.0301003	0.0334448	0.0367893	0.0401338	0.0434783	0.0468227	0.0501672	0.0535117	0.0568562	0.0602007	0.0635452	0.0668896	0.0702341	0.0735786	0.0769231	0.0802676	0.083612	0.0869565	0.090301	0.0936455	0.09699	0.100334	0.103679	0.107023	0.110368	0.113712	0.117057	0.120401	0.123746	0.12709	0.130435	0.133779	0.137124	0.140468	0.143813	0.147157	0.150502	0.153846	0.157191	0.160535	0.16388	0.167224	0.170569	0.173913	0.177258	0.180602	0.183946	0.187291	0.190635	0.19398	0.197324	0.200669	0.204013	0.207358	0.210702	0.214047	0.217391	0.220736	0.22408	0.227425	0.230769	0.234114	0.237458	0.240803	0.244147	0.247492	0.250836	0.254181	0.257525	0.26087	0.264214	0.267559	0.270903	0.274247	0.277592	0.280936	0.284281	0.287625	0.29097	0.294314	0.297659	0.301003	0.304348	0.307692	0.311037	0.314381	0.317726	0.32107	0.324415	0.327759	0.331104	0.334448	0.337793	0.341137	0.344482	0.347826	0.351171	0.354515	0.35786	0.361204	0.364548	0.367893	0.371237	0.374582	0.377926	0.381271	0.384615	0.38796	0.391304	0.394649	0.397993	0.401338	0.404682	0.408027	0.411371	0.414716	0.41806	0.421405	0.424749	0.428094	0.431438	0.434783	0.438127	0.441472	0.444816	0.448161	0.451505	0.454849	0.458194	0.461538	0.464883	0.468227	0.471572	0.474916	0.478261	0.481605	0.48495	0.488294	0.491639	0.494983	0.498328	0.501672	0.505017	0.508361	0.511706	0.51505	0.518395	0.521739	0.525084	0.528428	0.531773	0.535117	0.538462	0.541806	0.545151	0.548495	0.551839	0.555184	0.558528	0.561873	0.565217	0.568562	0.571906	0.575251	0.578595	0.58194	0.585284	0.588629	0.591973	0.595318	0.598662	0.602007	0.605351	0.608696	0.61204	0.615385	0.618729	0.622074	0.625418	0.628763	0.632107	0.635452	0.638796	0.64214	0.645485	0.648829	0.652174	0.655518	0.658863	0.662207	0.665552	0.668896	0.672241	0.675585	0.67893	0.682274	0.685619	0.688963	0.692308	0.695652	0.698997	0.702341	0.705686	0.70903	0.712375	0.715719	0.719064	0.722408	0.725753	0.729097	0.732441	0.735786	0.73913	0.742475	0.745819	0.749164	0.752508	0.755853	0.759197	0.762542	0.765886	0.769231	0.772575	0.77592	0.779264	0.782609	0.785953	0.789298	0.792642	0.795987	0.799331	0.802676	0.80602	0.809365	0.812709	0.816054	0.819398	0.822742	0.826087	0.829431	0.832776	0.83612	0.839465	0.842809	0.846154	0.849498	0.852843	0.856187	0.859532	0.862876	0.866221	0.869565	0.87291	0.876254	0.879599	0.882943	0.886288	0.889632	0.892977	0.896321	0.899666	0.90301	0.906355	0.909699	0.913043	0.916388	0.919732	0.923077	0.926421	0.929766	0.93311	0.936455	0.939799	0.943144	0.946488	0.949833	0.953177	0.956522	0.959866	0.963211	0.966555	0.9699	0.973244	0.976589	0.979933	0.983278	0.986622	0.989967	0.993311	0.996656	1	3228.53	3270.12	3308.96	3323.12	3337.3	3357.12	3373.22	3377.89	3392.76	3408.49	3420.92	3423.99	3430.27	3433.8	3447.97	3452.15	3465.25	3471.77	3476.84	3482.77	3495.9	3493.48	3496.72	3498.37	3505.34	3503.33	3513.14	3517.07	3521.61	3525.05	3532.62	3532.38	3528.35	3539.59	3525.45	3538.6	3540.07	3532.07	3538.87	3541.09	3551.25	3550.79	3558.21	3554.23	3564.05	3560.35	3562.14	3572.36	3577.14	3572.75	3563.84	3564.23	3562.31	3573.41	3588.19	3582.45	3571.53	3578.48	3582.73	3580.42	3588.15	3590.46	3596.24	3602.87	3609.31	3606.29	3611.39	3607.99	3599.3	3609.35	3609.35	3612.62	3606.84	3604.94	3604.33	3605.63	3606.99	3614.3	3614.92	3608.09	3604.92	3604.71	3613.64	3613.66	3609.67	3613.31	3613.17	3620.03	3618.19	3621.16	3619.04	3615.43	3615.23	3616.05	3608.16	3610.28	3608.25	3604.64	3599.56	3599.82	3598.62	3599.23	3606.72	3596.75	3596.97	3601.85	3602.56	3609.91	3613.61	3606.52	3615.59	3623.51	3626.19	3642.33	3639.71	3647.57	3650.71	3656.46	3662.97	3658.32	3666.07	3659.78	3652.65	3649.35	3648.95	3643.92	3636.14	3625.09	3624.11	3630.09	3626.08	3635.88	3637.36	3635.94	3630	3640.12	3644.34	3663.91	3667.68	3660.2	3665.57	3674.31	3678.39	3676.25	3683.49	3693.22	3673.33	3662.6	3651.12	3649.7	3647.82	3657.37	3652.18	3648.1	3646.11	3651.46	3649.01	3646.77	3648.59	3645.24	3644.12	3633.98	3635.03	3632.56	3637.35	3634.95	3624.91	3616.81	3614.33	3616.95	3623.51	3630.59	3611.49	3614.98	3616.48	3636.38	3636.52	3633.09	3629.52	3627.14	3632.13	3627.03	3638.79	3635.46	3646.53	3637.25	3632.91	3633.15	3631.97	3628.98	3631.52	3632	3629.17	3622.76	3622.5	3616.05	3611.38	3611.79	3613.81	3616.19	3612.24	3616.22	3609.47	3601	3597.68	3610.64	3609.79	3610.5	3604.47	3603.7	3599	3606.01	3600.72	3607.4	3605.4	3604	3594.09	3594.78	3589.35	3587.13	3591.42	3598.88	3595.95	3599.91	3599.87	3583.82	3580.87	3591.37	3587.34	3592.2	3586.2	3585.43	3590	3586.21	3581.02	3571.74	3573.91	3580.97	3584.28	3571.36	3570.78	3565.51	3563.36	3550.2	3554.06	3552.05	3559.12	3554.11	3553.82	3549.67	3550.52	3554.68	3562.65	3546.96	3543.13	3539.48	3539.18	3540.99	3538.89	3527.01	3521.93	3522.9	3524.46	3530.89	3533.47	3516.93	3504.81	3507.17	3497.78	3491.92	3485.63	3480.03	3477.76	3478.49	3471.93	3465.02	3458.61	3452.6	3440.57	3436.98	3437.61	3433.41	3427.79	3428.63	3434.49	3420.94	3427.45	3425.25	3419.59	3423.8	3431.35	3433.53	3431.64	3436.11	3424.48	3422.39	3401.98	3394.12	3356.52	3061.85	0	0	0	0	0	0	0	0	0	0	0	0	0	0	0	0	0	0	0	0	0	0	0	0	0	0	0	0	0	0	0	0	0	0	0	0	0	0	0	0	0	0	0	0	0	0	0	0	0	0	0	0	0	0	0	0	0	0	0	0	0	0	0	0	0	0	0	0	0	0	0	0	0	0	0	0	0	0	0	0	0	0	0	0	0	0	0	0	0	0	0	0	0	0	0	0	0	0	0	0	0	0	0	0	0	0	0	0	0	0	0	0	0	0	0	0	0	0	0	0	0	0	0	0	0	0	0	0	0	0	0	0	0	0	0	0	0	0	0	0	0	0	0	0	0	0	0	0	0	0	0	0	0	0	0	0	0	0	0	0	0	0	0	0	0	0	0	0	0	0	0	0	0	0	0	0	0	0	0	0	0	0	0	0	0	0	0	0	0	0	0	0	0	0	0	0	0	0	0	0	0	0	0	0	0	0	0	0	0	0	0	0	0	0	0	0	0	0	0	0	0	0	0	0	0	0	0	0	0	0	0	0	0	0	0	0	0	0	0	0	0	0	0	0	0	0	0	0	0	0	0	0	0	0	0	0	0	0	0	0	0	0	0	0	0	0	0	0	0	0	0	0	0	0	0	0	0	0	0	0	0	0	0	0	0	0	0	0	0	0	0	0	0	0	0	0	0	0	0	0	3381.89	3512.09	3579.04	3646.25	3672.67	3726.25	3751.15	3766.1	3793.89	3813.21	3829.08	3828.59	3844.1	3854.87	3858.96	3858.54	3883.86	3893.73	3915.76	3929.91	3936.78	3937.39	3935.25	3948.36	3953.46	3956.99	3969.34	3974.31	3979.78	3993.93	4005.65	4013.32	4016.42	4018.83	4018.76	4038.03	4033.55	4032.68	4042.67	4053.29	4068.45	4059.58	4072.82	4076.35	4085.2	4089.02	4092.99	4109.07	4121.74	4114.78	4100.61	4105.29	4098.94	4123.04	4134.42	4139.3	4138.02	4151.07	4146.63	4160.43	4165.6	4171.19	4176.74	4190.13	4189.8	4191.14	4214.23	4215.94	4210.71	4217.13	4219.7	4223.36	4233.96	4229.52	4225.41	4216.86	4222.92	4234.6	4256.3	4255.7	4246.79	4237.11	4257.69	4259.66	4257.51	4252.27	4258.89	4266.39	4262.13	4271.91	4270.32	4268.81	4271.49	4258.01	4258.53	4262.5	4261.99	4269.16	4260.07	4257.75	4272.85	4269.55	4285.66	4279	4274.77	4273.71	4279.08	4279.05	4297.31	4286.17	4307.82	4308.61	4303.8	4324.29	4325.72	4339.84	4348.78	4358.77	4351.64	4340.09	4345.08	4329.38	4331.98	4336.11	4360.2	4353.74	4335.14	4331.81	4336.15	4344.38	4338.73	4332.79	4353.7	4353.5	4347.69	4350.01	4360.12	4366.98	4377.05	4363.4	4367.64	4383.96	4406.31	4404.09	4421.39	4421.56	4417.9	4405.04	4365.76	4377.7	4404.45	4425.98	4417.43	4417.69	4413.1	4421.23	4421.67	4425.75	4430.27	4422.42	4413.42	4394.95	4389.88	4398.37	4406.33	4406	4380.69	4362.67	4364.51	4380.33	4400.78	4411.52	4391.57	4403.84	4405.09	4438.02	4431.85	4422.05	4448.34	4450.13	4456.55	4448.6	4473.34	4486.62	4502.86	4480.28	4457.03	4488.7	4503.6	4493.89	4498.47	4489.87	4492.72	4489.07	4511.25	4498.47	4488.7	4485.94	4479.56	4508.72	4509.06	4515.58	4489.03	4465.83	4491.03	4519.9	4528.49	4543.98	4538.05	4542.88	4545.73	4555.31	4539.87	4561.02	4568.42	4573.49	4564.1	4575.58	4559.96	4564.88	4571.8	4599.57	4613.62	4644.14	4635.4	4596.77	4611.66	4644.12	4639.15	4621.14	4621.45	4643.19	4669.44	4662.18	4657.3	4663.36	4657.2	4676.47	4695.68	4694.61	4712.93	4697.5	4669.51	4656.22	4664.39	4669.69	4720.55	4729.85	4726.28	4707.04	4718.44	4733.19	4776.16	4762.89	4767.99	4760.9	4782.63	4803.51	4798.26	4803.08	4783.57	4800.56	4823.76	4872.15	4895.72	4860.6	4844.25	4853.35	4854.76	4861.41	4851.14	4865.64	4861.61	4873.38	4884.36	4884.31	4880.11	4916.75	4922.57	4925.28	4930.41	4937.21	4966.13	5015.12	5043.37	5075.19	5152.16	5187.23	5209.06	5296.44	5320.3	5386.61	5443.59	5462.57	5541.98	5549.12	5455.35	5383.59	5180.43	4018.65	3880.34	4121.39	4249.06	4377.07	4456.4	4576.82	4624.83	4669.88	4748.16	4813.27	4828.53	4859.2	4893.92	4908.45	4974.91	4968.79	5028.12	5053.59	5101.32	5144.27	5153.6	5157.67	5178.53	5207.85	5231.72	5255.69	5272.34	5301.29	5321.6	5372.57	5406.49	5414.55	5433.97	5457.65	5440.19	5493.85	5490.33	5474.89	5489.85	5512.55	5564.83	5574.24	5623.23	5614.14	5625.84	5601.44	5624.3	5682.4	5728.28	5692.53	5662.57	5633.58	5625.73	5667.43	5698.8	5706.59	5682.95	5683.34	5685.35	5706.33	5729.16	5739.28	5727.04	5745.07	5743.6	5756.25	5806.5	5799.81	5748.36	5793.67	5810.29	5821.59	5788.01	5797.44	5784	5772.59	5783.68	5789.71	5828.32	5829.2	5820.8	5792.11	5802.43	5799.08	5802.32	5811.74	5812.28	5781.61	5784.32	5819.35	5823.32	5812.03	5816.56	5775.12	5778.99	5761.83	5774.03	5776.89	5752.29	5745.54	5771.07	5750.98	5783.27	5786.48	5761.83	5752.28	5771.66	5778.1	5782.09	5782.57	5780.05	5780.2	5794.34	5825.84	5808.2	5810.95	5818.41	5831.86	5820.14	5808.97	5833.17	5801.77	5804.51	5794.54	5818.7	5814.72	5779.7	5798.43	5793.68	5787.87	5779.7	5779.88	5794.55	5783.29	5769.69	5782.26	5793.66	5811.2	5792.09	5791.44	5782.77	5811.98	5817.23	5812.32	5827.57	5841.02	5842.19	5834.31	5792.25	5795.06	5826.03	5858.45	5845.06	5837.62	5833	5860.23	5863.18	5878.82	5870.97	5854.67	5835.96	5810.01	5810.7	5825.54	5848.45	5849.29	5816.69	5793.74	5792.87	5842.86	5864.54	5876.08	5867.06	5867.72	5893.13	5940.17	5949.66	5933.95	5965.09	5991.78	6023.14	6027.5	6077.95	6102.85	6134.28	6107.4	6081.37	6132.96	6168.16	6166.59	6189.71	6201.78	6215.06	6230.48	6281.53	6274.2	6283.73	6293.5	6303.35	6354.87	6351.25	6375.49	6327.64	6309.6	6353.28	6440.08	6475.38	6493.88	6509.73	6528.06	6567.17	6629.89	6631.11	6685.78	6686.45	6718.93	6722.17	6748.48	6744.48	6756.62	6800.05	6884.02	6942.66	7010.32	6987.44	6933.97	6949.2	7014.82	7008.51	7005.51	6988.69	7022.06	7100.18	7132.18	7132.61	7132.19	7142.74	7175.71	7261.61	7333.97	7384.06	7370.05	7366.29	7349.27	7396.38	7463.48	7545.4	7590.32	7583.77	7625.59	7637.69	7725.82	7906.13	7927.79	7957.78	8020.12	8081.14	8222.39	8361.28	8391.11	8368.4	8416.12	8543.76	8729.7	8803.77	8829.49	8909.98	9038.06	9150.66	9253.12	9305.79	9431.25	9492.94	9625.5	9814.08	9954.69	10097.8	10352.4	10417.8	10559	10716	10944.9	11157.5	11474.6	11759.5	12072.9	12444.3	12798.4	12996.3	13475	13791.6	14363.9	14806.1	15028.1	15465	15556.2	15141.5	14608.4	13203.8	7986.08
Dm14Dv23CyOnull_20241125_sl1_ser15_	0	0.00334448	0.00668896	0.0100334	0.0133779	0.0167224	0.0200669	0.0234114	0.0267559	0.0301003	0.0334448	0.0367893	0.0401338	0.0434783	0.0468227	0.0501672	0.0535117	0.0568562	0.0602007	0.0635452	0.0668896	0.0702341	0.0735786	0.0769231	0.0802676	0.083612	0.0869565	0.090301	0.0936455	0.09699	0.100334	0.103679	0.107023	0.110368	0.113712	0.117057	0.120401	0.123746	0.12709	0.130435	0.133779	0.137124	0.140468	0.143813	0.147157	0.150502	0.153846	0.157191	0.160535	0.16388	0.167224	0.170569	0.173913	0.177258	0.180602	0.183946	0.187291	0.190635	0.19398	0.197324	0.200669	0.204013	0.207358	0.210702	0.214047	0.217391	0.220736	0.22408	0.227425	0.230769	0.234114	0.237458	0.240803	0.244147	0.247492	0.250836	0.254181	0.257525	0.26087	0.264214	0.267559	0.270903	0.274247	0.277592	0.280936	0.284281	0.287625	0.29097	0.294314	0.297659	0.301003	0.304348	0.307692	0.311037	0.314381	0.317726	0.32107	0.324415	0.327759	0.331104	0.334448	0.337793	0.341137	0.344482	0.347826	0.351171	0.354515	0.35786	0.361204	0.364548	0.367893	0.371237	0.374582	0.377926	0.381271	0.384615	0.38796	0.391304	0.394649	0.397993	0.401338	0.404682	0.408027	0.411371	0.414716	0.41806	0.421405	0.424749	0.428094	0.431438	0.434783	0.438127	0.441472	0.444816	0.448161	0.451505	0.454849	0.458194	0.461538	0.464883	0.468227	0.471572	0.474916	0.478261	0.481605	0.48495	0.488294	0.491639	0.494983	0.498328	0.501672	0.505017	0.508361	0.511706	0.51505	0.518395	0.521739	0.525084	0.528428	0.531773	0.535117	0.538462	0.541806	0.545151	0.548495	0.551839	0.555184	0.558528	0.561873	0.565217	0.568562	0.571906	0.575251	0.578595	0.58194	0.585284	0.588629	0.591973	0.595318	0.598662	0.602007	0.605351	0.608696	0.61204	0.615385	0.618729	0.622074	0.625418	0.628763	0.632107	0.635452	0.638796	0.64214	0.645485	0.648829	0.652174	0.655518	0.658863	0.662207	0.665552	0.668896	0.672241	0.675585	0.67893	0.682274	0.685619	0.688963	0.692308	0.695652	0.698997	0.702341	0.705686	0.70903	0.712375	0.715719	0.719064	0.722408	0.725753	0.729097	0.732441	0.735786	0.73913	0.742475	0.745819	0.749164	0.752508	0.755853	0.759197	0.762542	0.765886	0.769231	0.772575	0.77592	0.779264	0.782609	0.785953	0.789298	0.792642	0.795987	0.799331	0.802676	0.80602	0.809365	0.812709	0.816054	0.819398	0.822742	0.826087	0.829431	0.832776	0.83612	0.839465	0.842809	0.846154	0.849498	0.852843	0.856187	0.859532	0.862876	0.866221	0.869565	0.87291	0.876254	0.879599	0.882943	0.886288	0.889632	0.892977	0.896321	0.899666	0.90301	0.906355	0.909699	0.913043	0.916388	0.919732	0.923077	0.926421	0.929766	0.93311	0.936455	0.939799	0.943144	0.946488	0.949833	0.953177	0.956522	0.959866	0.963211	0.966555	0.9699	0.973244	0.976589	0.979933	0.983278	0.986622	0.989967	0.993311	0.996656	1	3344.82	3336.03	3360.51	3381.61	3397.59	3415.25	3419.47	3437.96	3449.87	3454.17	3469.22	3475.97	3487.58	3487.8	3489.08	3499.78	3513.87	3511.23	3522.15	3525.93	3529.35	3534.85	3541.58	3541.39	3533.82	3542.57	3542.01	3538.67	3537.82	3542.91	3560.92	3559.88	3564.29	3563.61	3570.28	3571.09	3567.91	3577.79	3575.7	3583.52	3594.08	3596.46	3595.58	3595.67	3589.21	3583.89	3589.19	3590.41	3589.56	3599.76	3598.11	3599.5	3595.37	3589.99	3600.36	3591.78	3592.54	3596.69	3597.66	3607.22	3602.85	3597.8	3598.04	3600.81	3599.9	3609.4	3608.78	3604.57	3604.24	3604.07	3599.25	3604.41	3601.03	3597.78	3604.54	3605.15	3608.32	3614.77	3613.25	3610.81	3621.63	3614.27	3609.34	3612.6	3614.47	3623.45	3626.72	3626.88	3618.96	3614.29	3621.64	3627.65	3633.7	3645.64	3648.36	3642.17	3644.13	3642.09	3640.22	3639.05	3637.19	3631.59	3643.26	3638.97	3632.83	3650.46	3662.12	3667.3	3690.47	3698.65	3700.02	3695.87	3692.34	3683.63	3675.91	3678.06	3669.15	3659.55	3646.95	3638.61	3635.72	3637.9	3647.32	3646	3645.57	3659.36	3655.8	3653.4	3669.68	3661.29	3652.21	3645.67	3648.37	3640.12	3636.04	3630.47	3640.19	3649.83	3657.66	3662.27	3658.64	3659.88	3667.9	3670.21	3669.36	3673.35	3668.48	3676.42	3679.46	3678.05	3667.24	3657.49	3673.48	3664.05	3660.17	3650.22	3652.6	3659.01	3660.43	3656.3	3642	3631.75	3632.59	3630.42	3632.09	3636.02	3638.06	3630.12	3630.12	3627.69	3619.37	3627.9	3639.61	3643.34	3637.69	3643.16	3646.85	3643.34	3642.79	3648.15	3647.2	3650.21	3644.94	3641.99	3629.64	3625.19	3634.26	3635.32	3619.12	3615.37	3622.8	3627.95	3628.88	3616.27	3607	3603.44	3613.84	3612.69	3613.74	3613.26	3603.71	3601.95	3597.13	3603.72	3607.48	3610.25	3617.31	3615.54	3611.93	3602.58	3597.21	3607.2	3602.3	3601.61	3594.24	3594.88	3594.8	3599.28	3600.09	3603.1	3601.23	3597.6	3595.5	3587.01	3588.02	3586.88	3596.13	3600.51	3605.35	3608.03	3602.75	3602.27	3604.49	3599.27	3601.04	3587.44	3590.08	3590.39	3594.49	3592.12	3598.44	3598.63	3589.63	3592.9	3586.27	3580.87	3580.09	3574.78	3570.01	3570.39	3576.21	3575.37	3565.82	3558.01	3560.91	3563.4	3562.36	3554.77	3554.72	3554.14	3549.19	3554.56	3552.26	3547.69	3545.59	3541.27	3533.12	3537.69	3535.38	3525.39	3516.46	3511.92	3517.53	3506.94	3510.58	3505.79	3500.75	3502.61	3488.95	3485.85	3484.51	3475.92	3467.31	3466.67	3451.23	3442.39	3439.74	3424.37	3418.67	3404.78	3402.61	3401.73	3393.42	3381.46	3369.29	3364.33	3339.96	3299.19	3237.46	3227.88	0	0	0	0	0	0	0	0	0	0	0	0	0	0	0	0	0	0	0	0	0	0	0	0	0	0	0	0	0	0	0	0	0	0	0	0	0	0	0	0	0	0	0	0	0	0	0	0	0	0	0	0	0	0	0	0	0	0	0	0	0	0	0	0	0	0	0	0	0	0	0	0	0	0	0	0	0	0	0	0	0	0	0	0	0	0	0	0	0	0	0	0	0	0	0	0	0	0	0	0	0	0	0	0	0	0	0	0	0	0	0	0	0	0	0	0	0	0	0	0	0	0	0	0	0	0	0	0	0	0	0	0	0	0	0	0	0	0	0	0	0	0	0	0	0	0	0	0	0	0	0	0	0	0	0	0	0	0	0	0	0	0	0	0	0	0	0	0	0	0	0	0	0	0	0	0	0	0	0	0	0	0	0	0	0	0	0	0	0	0	0	0	0	0	0	0	0	0	0	0	0	0	0	0	0	0	0	0	0	0	0	0	0	0	0	0	0	0	0	0	0	0	0	0	0	0	0	0	0	0	0	0	0	0	0	0	0	0	0	0	0	0	0	0	0	0	0	0	0	0	0	0	0	0	0	0	0	0	0	0	0	0	0	0	0	0	0	0	0	0	0	0	0	0	0	0	0	0	0	0	0	0	0	0	0	0	0	0	0	0	0	0	0	0	0	0	0	0	0	0	3593.18	3610.64	3667.11	3706.69	3726.37	3766.02	3782.53	3809.41	3826.56	3836.6	3855.6	3863.05	3886.8	3885.19	3900.61	3912.7	3923.01	3906.74	3935.99	3938.9	3942.28	3942.43	3949.45	3958.09	3965.03	3962.11	3971.15	3961.28	3954.65	3953.06	3979.45	3968.89	3987.88	3990.06	3991.82	3979.93	3981.89	3989.29	3990.27	3999.98	4004.27	4009.5	4009.78	4007.61	3998.29	3994.82	3995.23	4009.86	4010.29	4023	4029.07	4021.19	4012.33	4013.59	4017.1	4013.66	4018.42	4019.88	4018.56	4025.13	4018.27	4013.61	4012.84	4004.68	4003.11	4023.32	4029.18	4021.56	4026.35	4029.65	4023.04	4028.11	4011.76	4010.27	4021.99	4021.8	4028.23	4028.22	4024.76	4019.15	4032.45	4033.57	4032.27	4026.89	4033.15	4048.05	4049	4049.17	4031.95	4031.3	4040.16	4051.14	4057.18	4079.92	4082.06	4073.79	4073.23	4061.23	4062.4	4062.27	4059.65	4063.86	4070.54	4063.84	4057.26	4066.23	4071.48	4076.62	4097.85	4089.28	4094.17	4089.34	4070.32	4075.36	4068.34	4074.87	4076.97	4069.74	4056.22	4049.16	4050.44	4056.58	4066.32	4061.6	4065.52	4072.49	4064.28	4061.75	4069.8	4070.43	4058.73	4059.25	4081.67	4069.83	4064.58	4061.2	4065.13	4073.51	4088.39	4088.92	4081.07	4075.97	4077.34	4071.73	4078.86	4079.47	4073.77	4080.84	4092.68	4087.72	4080.88	4081.18	4097.41	4083.75	4071.71	4072.26	4071.47	4079.19	4090.05	4084.35	4060.92	4056.82	4054.47	4065.85	4073.77	4072.75	4081.76	4071.71	4076.29	4075.12	4070.39	4072.43	4087.58	4097.65	4099.42	4103.37	4101.07	4099.8	4092.69	4113.05	4108.62	4111.49	4110.27	4099.95	4088.77	4089.19	4103.36	4101.71	4083.23	4077.71	4103.52	4107.97	4118.99	4112.28	4104.39	4102.36	4120.01	4120.64	4121.61	4124.22	4117.03	4132.99	4127.68	4128.84	4141.86	4143.98	4165.84	4165.82	4165.16	4152.35	4165.46	4175.79	4178.43	4182.9	4172.39	4168.17	4190.51	4202.26	4204.81	4209.66	4209.82	4210.79	4211.93	4203.98	4213.85	4222.39	4261.96	4282.77	4285.76	4307.5	4306.64	4311.56	4328.8	4332.49	4352	4347.12	4343.24	4376.31	4393.32	4417.29	4442.25	4445.71	4428.24	4445.2	4453.26	4447.71	4469.66	4460.57	4481.02	4502.58	4532.78	4543.67	4535.27	4527.92	4540.42	4577.85	4587.28	4571.02	4620.69	4637.39	4647.28	4659.29	4697.91	4698.72	4720	4713.66	4721.44	4752.79	4780.61	4766.38	4756.91	4726.33	4740.13	4718.36	4744.14	4745.45	4755.41	4751.99	4727.57	4732.14	4741.25	4729.17	4695.41	4689.03	4636.08	4629.28	4631.39	4583.98	4551.99	4492.98	4448.53	4415.68	4378.3	4303.98	4251.22	4171.4	4042.67	3789.63	3454.6	3354.54	4272.82	4328.08	4436.4	4536.27	4593.94	4678.81	4747.21	4818.54	4875.85	4920.93	4990.05	5027.39	5090.66	5113.99	5165.68	5207.48	5227.54	5220.17	5256.75	5285.23	5318.38	5359.85	5362.91	5377.88	5410.29	5436.46	5447.8	5434.91	5437.9	5439.44	5491.17	5503.51	5522.97	5532.89	5552.77	5543.85	5552.99	5561.41	5551.55	5605.16	5630.05	5654.07	5652.46	5643.57	5635.53	5627.95	5650.58	5659.9	5655.88	5697.25	5697.44	5686.44	5692.73	5687.07	5715.05	5715.62	5722.23	5746.13	5760.66	5770.98	5739.76	5717.83	5729.37	5704.24	5697.47	5744.94	5771.67	5774.1	5767.14	5779.14	5755.02	5782.24	5741.36	5739.87	5754.07	5768.07	5791.47	5787.95	5770.54	5757.39	5786.72	5772.25	5771.38	5774.79	5796.56	5825.34	5836.02	5834.65	5796.17	5781.54	5794.7	5833.97	5848.93	5855.07	5867.09	5873.56	5887.55	5865.67	5864.3	5855.35	5840.36	5850.45	5856.78	5849.33	5821.29	5832.19	5853.38	5847.36	5885.13	5876.83	5877.56	5866.08	5841.81	5821.42	5826.6	5858.4	5859.05	5829.68	5797.24	5772.6	5770.77	5783.75	5801	5787.12	5800.02	5816.18	5792.45	5788.33	5799.49	5785.43	5763.83	5760.22	5791.29	5774.93	5782.36	5767.9	5779.54	5796.35	5823.15	5827.67	5802.03	5784.97	5773.58	5782.37	5795.35	5804.81	5788.13	5815.23	5834.34	5857.98	5826.46	5825.96	5861.57	5853.28	5821.8	5810.9	5808.47	5820.31	5852.73	5851.54	5833.19	5804.65	5815.64	5843.45	5852.18	5883.38	5921.43	5888.11	5889.64	5890.29	5903.48	5921.21	5966.08	5991.39	6003.65	6025.89	6040.93	6064.7	6061.62	6096.3	6107.94	6135.79	6154.24	6160.23	6140.08	6154.13	6212	6228.16	6206.36	6207.44	6257.24	6314.13	6374.76	6405.13	6399	6404.16	6476.72	6508.22	6559.83	6598.89	6631.68	6694.37	6734.9	6762.58	6827.82	6874.25	6961.61	7014.56	7055.38	7057.48	7119.06	7204.17	7258.89	7327.78	7320.46	7338.05	7426.03	7536.55	7600.46	7692.15	7774.2	7841.65	7892.49	7894.38	7938.57	8017	8189.82	8347.1	8461.32	8577.6	8659.23	8751.48	8903.77	9086.56	9239.86	9291.53	9352.63	9583.26	9786.23	9998.85	10241.1	10449.8	10509.8	10675.9	10838.6	11024.5	11271	11403	11567.2	11782.8	12109.3	12308.3	12445.6	12540.1	12846.6	13070	13329.5	13529.1	13719	14058.6	14345.2	14577.9	14845.5	15068.7	15328.7	15468.3	15713.5	16045.9	16337.4	16486.3	16449.4	16405.6	16750.3	16776.7	16910.1	17017.5	17168.1	17211.8	17198.8	17562.2	17649	17856.8	17642.2	17793.1	17602.5	17641.3	17618.9	17157	16910.8	16547.3	16178.4	15915.9	15614.5	15036.3	14318.3	13598.4	12040.1	9418.67	5726.21	4695.79
Dm14Dv23CyOnull_20241125_sl1_ser1_	0	0.00334448	0.00668896	0.0100334	0.0133779	0.0167224	0.0200669	0.0234114	0.0267559	0.0301003	0.0334448	0.0367893	0.0401338	0.0434783	0.0468227	0.0501672	0.0535117	0.0568562	0.0602007	0.0635452	0.0668896	0.0702341	0.0735786	0.0769231	0.0802676	0.083612	0.0869565	0.090301	0.0936455	0.09699	0.100334	0.103679	0.107023	0.110368	0.113712	0.117057	0.120401	0.123746	0.12709	0.130435	0.133779	0.137124	0.140468	0.143813	0.147157	0.150502	0.153846	0.157191	0.160535	0.16388	0.167224	0.170569	0.173913	0.177258	0.180602	0.183946	0.187291	0.190635	0.19398	0.197324	0.200669	0.204013	0.207358	0.210702	0.214047	0.217391	0.220736	0.22408	0.227425	0.230769	0.234114	0.237458	0.240803	0.244147	0.247492	0.250836	0.254181	0.257525	0.26087	0.264214	0.267559	0.270903	0.274247	0.277592	0.280936	0.284281	0.287625	0.29097	0.294314	0.297659	0.301003	0.304348	0.307692	0.311037	0.314381	0.317726	0.32107	0.324415	0.327759	0.331104	0.334448	0.337793	0.341137	0.344482	0.347826	0.351171	0.354515	0.35786	0.361204	0.364548	0.367893	0.371237	0.374582	0.377926	0.381271	0.384615	0.38796	0.391304	0.394649	0.397993	0.401338	0.404682	0.408027	0.411371	0.414716	0.41806	0.421405	0.424749	0.428094	0.431438	0.434783	0.438127	0.441472	0.444816	0.448161	0.451505	0.454849	0.458194	0.461538	0.464883	0.468227	0.471572	0.474916	0.478261	0.481605	0.48495	0.488294	0.491639	0.494983	0.498328	0.501672	0.505017	0.508361	0.511706	0.51505	0.518395	0.521739	0.525084	0.528428	0.531773	0.535117	0.538462	0.541806	0.545151	0.548495	0.551839	0.555184	0.558528	0.561873	0.565217	0.568562	0.571906	0.575251	0.578595	0.58194	0.585284	0.588629	0.591973	0.595318	0.598662	0.602007	0.605351	0.608696	0.61204	0.615385	0.618729	0.622074	0.625418	0.628763	0.632107	0.635452	0.638796	0.64214	0.645485	0.648829	0.652174	0.655518	0.658863	0.662207	0.665552	0.668896	0.672241	0.675585	0.67893	0.682274	0.685619	0.688963	0.692308	0.695652	0.698997	0.702341	0.705686	0.70903	0.712375	0.715719	0.719064	0.722408	0.725753	0.729097	0.732441	0.735786	0.73913	0.742475	0.745819	0.749164	0.752508	0.755853	0.759197	0.762542	0.765886	0.769231	0.772575	0.77592	0.779264	0.782609	0.785953	0.789298	0.792642	0.795987	0.799331	0.802676	0.80602	0.809365	0.812709	0.816054	0.819398	0.822742	0.826087	0.829431	0.832776	0.83612	0.839465	0.842809	0.846154	0.849498	0.852843	0.856187	0.859532	0.862876	0.866221	0.869565	0.87291	0.876254	0.879599	0.882943	0.886288	0.889632	0.892977	0.896321	0.899666	0.90301	0.906355	0.909699	0.913043	0.916388	0.919732	0.923077	0.926421	0.929766	0.93311	0.936455	0.939799	0.943144	0.946488	0.949833	0.953177	0.956522	0.959866	0.963211	0.966555	0.9699	0.973244	0.976589	0.979933	0.983278	0.986622	0.989967	0.993311	0.996656	1	3317.7	3351.38	3362.18	3371.31	3372.83	3380.33	3400.24	3419.78	3407.2	3419.66	3434.82	3436.4	3438.75	3435.07	3440.44	3449.12	3456.75	3460.55	3470.89	3465.96	3466.97	3471.36	3475.55	3480.28	3486.3	3481.77	3490.73	3494.56	3490.62	3486.59	3493.44	3480.39	3470.44	3479.96	3480.36	3479.47	3478.15	3482.04	3479.28	3479.62	3482.47	3479.86	3484.89	3490.95	3496.19	3487.27	3483.3	3484.25	3482.09	3483.83	3486.6	3491	3493.05	3492.02	3490.89	3492.65	3487.74	3479.7	3471.03	3471.72	3461.84	3462.88	3456.04	3453.55	3448.39	3450.81	3454.15	3455.27	3457.84	3453.69	3456.95	3457.61	3452.79	3452.89	3466.77	3476	3477.1	3479.86	3489.76	3494	3486.2	3487.28	3481.34	3484.11	3492.79	3501.52	3509.56	3509.41	3511.77	3515.19	3507.35	3514.74	3516.87	3511.37	3511.97	3504.57	3508.02	3500.14	3503.27	3502.51	3505.06	3500.8	3504.53	3520.57	3522.36	3521.5	3521.46	3516.76	3512.96	3507.9	3501.22	3499	3500.07	3494.16	3493.61	3486.24	3483.61	3485.54	3486.02	3484.21	3482.2	3478.92	3470.29	3477.89	3483.07	3481.43	3472.26	3462.94	3464.04	3464.08	3462.81	3463.63	3471.39	3461.98	3470.08	3473.37	3476.95	3473.92	3483.98	3489.6	3484.24	3485.28	3491.44	3494.72	3492.11	3494.63	3503.26	3505.11	3508.75	3500.93	3502.74	3501.07	3499.82	3500.31	3502.45	3503.5	3490.77	3489.63	3490.95	3492.03	3499.17	3496.95	3486.85	3479.68	3480.94	3483.77	3481.25	3471.82	3473.15	3483.75	3487.65	3493	3501.2	3503.43	3509.31	3512.39	3512.71	3497.33	3491.1	3488.09	3489.1	3497.85	3497.97	3505.15	3504.18	3515.28	3525.8	3526.57	3521.51	3528	3533.28	3532.22	3528.88	3534.78	3526.95	3520.74	3524.64	3517.99	3505.37	3505.08	3516.75	3505.67	3493.97	3492.63	3493.01	3484.04	3484.72	3477.16	3472.22	3466.54	3470.34	3475.92	3487.95	3478.73	3475.06	3475.6	3487.2	3486.2	3486.2	3488.64	3492.05	3504.8	3514.52	3498.96	3503.89	3505.59	3504.5	3510.79	3514.79	3518.99	3513.95	3503.64	3518.3	3511.91	3512.51	3504	3503.9	3492.07	3492.25	3486.4	3486.01	3466.49	3468.03	3466.39	3466.04	3456.19	3454.8	3460.29	3452.74	3442.25	3441.38	3435.16	3428.69	3422.81	3418.56	3414.86	3416.14	3418.85	3423.42	3424.74	3421.49	3422	3424.88	3423.05	3428.82	3435.82	3436.92	3428.19	3434.32	3431.67	3434.04	3433.91	3443.12	3443.78	3442.4	3430.18	3427.29	3429.84	3430.35	3432.41	3439.28	3437.42	3439.65	3449.56	3440.27	3445.65	3451.37	3446.54	3439.37	3434.64	3435.06	3422.5	3404.23	3382.73	3364.95	3329.29	3278.04	3231.25	3221.72	3208.56	0	0	0	0	0	0	0	0	0	0	0	0	0	0	0	0	0	0	0	0	0	0	0	0	0	0	0	0	0	0	0	0	0	0	0	0	0	0	0	0	0	0	0	0	0	0	0	0	0	0	0	0	0	0	0	0	0	0	0	0	0	0	0	0	0	0	0	0	0	0	0	0	0	0	0	0	0	0	0	0	0	0	0	0	0	0	0	0	0	0	0	0	0	0	0	0	0	0	0	0	0	0	0	0	0	0	0	0	0	0	0	0	0	0	0	0	0	0	0	0	0	0	0	0	0	0	0	0	0	0	0	0	0	0	0	0	0	0	0	0	0	0	0	0	0	0	0	0	0	0	0	0	0	0	0	0	0	0	0	0	0	0	0	0	0	0	0	0	0	0	0	0	0	0	0	0	0	0	0	0	0	0	0	0	0	0	0	0	0	0	0	0	0	0	0	0	0	0	0	0	0	0	0	0	0	0	0	0	0	0	0	0	0	0	0	0	0	0	0	0	0	0	0	0	0	0	0	0	0	0	0	0	0	0	0	0	0	0	0	0	0	0	0	0	0	0	0	0	0	0	0	0	0	0	0	0	0	0	0	0	0	0	0	0	0	0	0	0	0	0	0	0	0	0	0	0	0	0	0	0	0	0	0	0	0	0	0	0	0	0	0	0	0	0	0	0	0	0	0	0	3514.3	3592.93	3617.19	3646.69	3656	3682.76	3712.17	3726.76	3733.34	3758.98	3760.28	3761.96	3767.3	3788.38	3800.58	3817.6	3832.12	3823.32	3843.8	3845.99	3862.8	3887.74	3880.54	3872.71	3887.84	3892.02	3909.65	3903.37	3902.2	3911.81	3904.81	3902.37	3882.71	3883.3	3882.91	3878.35	3885.96	3885.56	3882.05	3886.72	3891.57	3881.49	3898.55	3889.45	3894.07	3884.23	3883.93	3893.41	3903.1	3900.16	3899.9	3912.77	3917.62	3922.91	3918.56	3914.64	3919.81	3904.36	3885.23	3888.08	3871.8	3865.11	3859.83	3864.8	3847.55	3851.34	3852.63	3862.26	3859.81	3839.51	3840.43	3837.68	3836.05	3852.36	3869.46	3889.36	3885.2	3888.86	3890.64	3901.92	3903.02	3911.55	3897.83	3900.19	3921.24	3938.12	3947.09	3953.58	3950.48	3946.83	3951.47	3950.45	3947.54	3962.69	3967.42	3944.46	3943.29	3938.67	3949.19	3953.6	3948.78	3924.61	3939.35	3958.13	3965.39	3967.83	3967.95	3963.1	3959.6	3951.76	3934.27	3919.1	3921.73	3904.27	3900.85	3890.48	3895.51	3891.57	3886.83	3889.75	3889.31	3878.97	3873.4	3883.09	3892.21	3891.58	3883.2	3873.55	3875.68	3882.39	3883.98	3880.18	3887.41	3886.28	3884.21	3887.47	3891.48	3897.22	3909.82	3918.26	3909.98	3917.5	3928.7	3936.94	3934.88	3931.28	3928.83	3937.43	3942.16	3932.2	3936.18	3940.42	3936.96	3938.44	3944.85	3955.67	3944.79	3941.31	3936.89	3948.2	3953.59	3943.17	3949.31	3944.83	3945.95	3953.73	3952.37	3930.17	3939.42	3960.4	3970.4	3982.3	4004.05	4007.13	4027.29	4023.87	4030.24	4032.17	4019.79	4030.31	4039.2	4050.09	4051.24	4065.62	4069.84	4087.22	4106.26	4109.29	4103.62	4111.79	4122.6	4132.33	4145.38	4163.84	4153.97	4140.97	4156.99	4153.11	4143.56	4145.27	4159.44	4150.81	4159.77	4175.32	4167.04	4150.07	4155.69	4153.95	4141.05	4126.32	4135.14	4150.55	4172.73	4156.74	4152.72	4162.45	4189.03	4206.3	4214.11	4225.33	4235.57	4256.19	4277.64	4272.92	4281.52	4280.2	4288.55	4301.07	4322.35	4342.05	4368.51	4369	4389	4398.17	4417.65	4434.62	4454.96	4451.95	4491.06	4489.14	4489.5	4488.99	4505.35	4534.47	4538.32	4519.43	4540.19	4575.6	4590.21	4566.38	4562.46	4599.15	4577.81	4571.23	4589.67	4606.81	4623.78	4664.46	4671.49	4696.65	4722.86	4747.88	4806.31	4846.48	4854.99	4893.18	4949.89	4958.09	4958.25	4977.47	5034.61	5072	5103.81	5084.37	5094.85	5090.43	5092.58	5138.93	5176.72	5190.03	5229.04	5247.34	5277.42	5334.04	5323.3	5323.27	5328.95	5350.93	5316.44	5274.54	5236.91	5163.43	5087.8	4998.71	4795.74	4564.12	4193.12	3569.45	3360.41	3342.23	4171.3	4305.33	4385.51	4431.83	4452.14	4483.42	4563.16	4581.43	4586.06	4647.08	4665.91	4688.62	4683.15	4711.41	4745.64	4792.44	4841.3	4846.33	4859.07	4881.46	4902.47	4933.07	4941.19	4948.41	4974.06	4989.44	5016.34	5026.08	5009.63	5040.14	5060.95	5051.98	5033.68	5051.56	5064	5072.61	5065.1	5079.84	5079.97	5087.72	5086.36	5102.24	5131.81	5107.03	5095.94	5089.42	5109.74	5143.75	5144.89	5138.72	5168.39	5182.31	5192.58	5190.1	5195.14	5185	5182.3	5173.27	5155.43	5153.91	5116.84	5131.77	5103.27	5103.25	5098.81	5104.17	5114.1	5121.6	5122.7	5105.19	5091.05	5094.54	5110.25	5126.98	5161.39	5221.6	5224.8	5223.5	5242.88	5238.2	5250.34	5267.71	5240.76	5272.46	5312.41	5361.19	5379.46	5378.86	5378.65	5394.77	5398.4	5403.42	5407.79	5418.05	5425.96	5410.83	5412.29	5411.26	5432.66	5444.3	5441	5405.81	5432.4	5490.86	5497.49	5502.64	5504.26	5504.13	5512.27	5496.31	5464.47	5447.85	5440.9	5427.42	5416.55	5387.8	5394.19	5392.29	5408.06	5412.11	5442.82	5422.08	5394.99	5445.39	5476.9	5493.09	5484.94	5476.91	5475.4	5482.86	5495.74	5509.76	5541.3	5538.49	5555.58	5590.11	5613.81	5644.97	5673.19	5710.51	5687.75	5720.23	5758.55	5782.82	5790.28	5802.81	5847.75	5858.88	5870.34	5870.92	5906.44	5926.33	5933.57	5962.37	5991.03	6016.13	6014.61	6035.64	6059.12	6067.55	6091.94	6128.77	6133.2	6162.91	6195.5	6230.27	6258.17	6251.02	6298.21	6350.05	6407.44	6500.64	6592.27	6651.29	6703.24	6771.37	6843.52	6855.86	6875.37	6967.9	7032.7	7091.1	7101.3	7197.93	7249.86	7368.19	7448.13	7469.21	7521.06	7603.04	7720.99	7783.76	7896.82	8014.43	8020.69	8039.32	8193.7	8260.65	8277.15	8349.92	8445.73	8522.43	8589.11	8708.9	8808.25	8800.13	8862.84	8872.99	8816.15	8747.56	8837.42	8955.35	9146.15	9187.94	9232.46	9312.83	9512.95	9651.14	9736.05	9883	10060.8	10223.1	10371.3	10485.9	10619.6	10708.5	10809.8	10913	11200.5	11434.9	11635.1	11791.5	11931.4	12047.4	12309.4	12477.6	12650.8	12684.5	12932.1	13135.1	13303.7	13246.6	13372.4	13677.3	13805.2	13769.7	13956.4	14326.8	14518.9	14486.9	14644	14774.6	14753.1	14886.2	15109.7	15362	15574	15963.3	16272.7	16676	16981	17369.3	17766.2	18117.8	18553.9	19199.1	19906.8	20079.1	20245.8	20535.8	21083.7	21657.4	22008.9	21894.3	22057.3	22278.7	22378.9	22860.5	23259.6	23402.8	23637.6	23968.5	24245.3	24838.8	24469.3	24774.6	25259.3	25041.5	24846	24495.3	23923.8	23245	22528.4	21413	19288	16718.8	12856.3	6822.4	4998.33	4769.85
Dm14Dv23CyOnull_20241125_sl1_ser2_	0	0.00334448	0.00668896	0.0100334	0.0133779	0.0167224	0.0200669	0.0234114	0.0267559	0.0301003	0.0334448	0.0367893	0.0401338	0.0434783	0.0468227	0.0501672	0.0535117	0.0568562	0.0602007	0.0635452	0.0668896	0.0702341	0.0735786	0.0769231	0.0802676	0.083612	0.0869565	0.090301	0.0936455	0.09699	0.100334	0.103679	0.107023	0.110368	0.113712	0.117057	0.120401	0.123746	0.12709	0.130435	0.133779	0.137124	0.140468	0.143813	0.147157	0.150502	0.153846	0.157191	0.160535	0.16388	0.167224	0.170569	0.173913	0.177258	0.180602	0.183946	0.187291	0.190635	0.19398	0.197324	0.200669	0.204013	0.207358	0.210702	0.214047	0.217391	0.220736	0.22408	0.227425	0.230769	0.234114	0.237458	0.240803	0.244147	0.247492	0.250836	0.254181	0.257525	0.26087	0.264214	0.267559	0.270903	0.274247	0.277592	0.280936	0.284281	0.287625	0.29097	0.294314	0.297659	0.301003	0.304348	0.307692	0.311037	0.314381	0.317726	0.32107	0.324415	0.327759	0.331104	0.334448	0.337793	0.341137	0.344482	0.347826	0.351171	0.354515	0.35786	0.361204	0.364548	0.367893	0.371237	0.374582	0.377926	0.381271	0.384615	0.38796	0.391304	0.394649	0.397993	0.401338	0.404682	0.408027	0.411371	0.414716	0.41806	0.421405	0.424749	0.428094	0.431438	0.434783	0.438127	0.441472	0.444816	0.448161	0.451505	0.454849	0.458194	0.461538	0.464883	0.468227	0.471572	0.474916	0.478261	0.481605	0.48495	0.488294	0.491639	0.494983	0.498328	0.501672	0.505017	0.508361	0.511706	0.51505	0.518395	0.521739	0.525084	0.528428	0.531773	0.535117	0.538462	0.541806	0.545151	0.548495	0.551839	0.555184	0.558528	0.561873	0.565217	0.568562	0.571906	0.575251	0.578595	0.58194	0.585284	0.588629	0.591973	0.595318	0.598662	0.602007	0.605351	0.608696	0.61204	0.615385	0.618729	0.622074	0.625418	0.628763	0.632107	0.635452	0.638796	0.64214	0.645485	0.648829	0.652174	0.655518	0.658863	0.662207	0.665552	0.668896	0.672241	0.675585	0.67893	0.682274	0.685619	0.688963	0.692308	0.695652	0.698997	0.702341	0.705686	0.70903	0.712375	0.715719	0.719064	0.722408	0.725753	0.729097	0.732441	0.735786	0.73913	0.742475	0.745819	0.749164	0.752508	0.755853	0.759197	0.762542	0.765886	0.769231	0.772575	0.77592	0.779264	0.782609	0.785953	0.789298	0.792642	0.795987	0.799331	0.802676	0.80602	0.809365	0.812709	0.816054	0.819398	0.822742	0.826087	0.829431	0.832776	0.83612	0.839465	0.842809	0.846154	0.849498	0.852843	0.856187	0.859532	0.862876	0.866221	0.869565	0.87291	0.876254	0.879599	0.882943	0.886288	0.889632	0.892977	0.896321	0.899666	0.90301	0.906355	0.909699	0.913043	0.916388	0.919732	0.923077	0.926421	0.929766	0.93311	0.936455	0.939799	0.943144	0.946488	0.949833	0.953177	0.956522	0.959866	0.963211	0.966555	0.9699	0.973244	0.976589	0.979933	0.983278	0.986622	0.989967	0.993311	0.996656	1	3268.94	3288.18	3302.11	3309.54	3323.87	3334.22	3340.49	3348.03	3367.47	3374.03	3390.12	3391.54	3394.51	3420.6	3427.9	3425.16	3443.71	3452.28	3453.58	3462.53	3470.33	3469.05	3478.36	3477.76	3473.23	3461.02	3475.96	3485.23	3475.83	3491.26	3502.49	3505.2	3503.86	3506.19	3507.6	3498.4	3511.27	3514.9	3508.6	3513.45	3519.83	3525.14	3532.78	3535.44	3537.11	3533.59	3541.42	3536.29	3528.06	3541.49	3545.14	3545	3542.79	3536.38	3534.62	3545.52	3536.96	3536.86	3534.7	3544.91	3538.3	3546.5	3550.57	3561.22	3563.58	3565.41	3582.39	3586.45	3580.89	3578.39	3575.09	3586.04	3580.62	3578.69	3585.19	3576.23	3585.73	3600.1	3607.87	3613.23	3607.65	3609.19	3622.37	3622.51	3631.56	3629.07	3626.6	3641.14	3639.52	3635.63	3646.36	3645.15	3641.56	3637.37	3635.54	3638.34	3640.43	3644.39	3651.89	3670.76	3675.22	3693.1	3676.51	3680.04	3666.36	3670.23	3679.26	3699.32	3694.18	3693.59	3684.13	3675.2	3669.61	3660.12	3663.81	3680.33	3685.14	3678.52	3701.14	3709.09	3729.52	3746.5	3746.36	3742.67	3728.15	3728.7	3730.65	3723.89	3724.18	3730.19	3721.99	3722.82	3720.48	3716.12	3706.03	3702.19	3705.24	3693.63	3695.33	3709.31	3701.57	3713.77	3722.32	3709.23	3719.93	3709.87	3716.34	3730.38	3732.89	3745.65	3744.72	3725.56	3723.97	3716.14	3709.45	3703.12	3716.31	3722.52	3743.83	3745.17	3737.28	3753.42	3757.79	3770.63	3781.57	3767.67	3755.52	3752.42	3747.43	3740.38	3762.93	3761.88	3767.71	3750.5	3772.47	3761.81	3747.35	3742.56	3740.69	3746.59	3747.45	3756.99	3742.82	3736.89	3745.53	3729.29	3725.94	3734.17	3736.6	3738.55	3732.09	3730.86	3735.83	3738.82	3747.17	3739.86	3733.01	3715.81	3715.99	3726.72	3720.15	3720.57	3718.31	3710.32	3717.71	3723.14	3710.6	3716.4	3711.45	3701.65	3697.33	3669.19	3675.5	3685.07	3697.35	3684.62	3695.35	3696.97	3698.6	3694.15	3678.32	3675.6	3679.22	3668.54	3657.69	3647.18	3644.27	3645.6	3651.84	3649.1	3647.48	3645.92	3641	3637.35	3652.99	3654.22	3641.34	3633.41	3619.82	3607.38	3625.5	3654.77	3642.45	3621.48	3630.44	3613.28	3599.42	3602.04	3600.14	3598.5	3593.35	3591.25	3594.47	3580.54	3585.27	3578.9	3583.3	3570.51	3571.29	3570.79	3561.39	3571.88	3568.15	3576.5	3579.2	3559.53	3551.31	3555.78	3547.54	3537.52	3536.54	3536.65	3535.06	3544.16	3541.44	3533.27	3522.24	3523.79	3511.61	3500.3	3499.31	3516.3	3512.68	3513.84	3507.1	3513.79	3524.12	3524.97	3528.08	3516.98	3496.19	3477.1	3435.03	3405.59	3373.15	3334.47	3301.19	3262.16	3226.12	3219.92	0	0	0	0	0	0	0	0	0	0	0	0	0	0	0	0	0	0	0	0	0	0	0	0	0	0	0	0	0	0	0	0	0	0	0	0	0	0	0	0	0	0	0	0	0	0	0	0	0	0	0	0	0	0	0	0	0	0	0	0	0	0	0	0	0	0	0	0	0	0	0	0	0	0	0	0	0	0	0	0	0	0	0	0	0	0	0	0	0	0	0	0	0	0	0	0	0	0	0	0	0	0	0	0	0	0	0	0	0	0	0	0	0	0	0	0	0	0	0	0	0	0	0	0	0	0	0	0	0	0	0	0	0	0	0	0	0	0	0	0	0	0	0	0	0	0	0	0	0	0	0	0	0	0	0	0	0	0	0	0	0	0	0	0	0	0	0	0	0	0	0	0	0	0	0	0	0	0	0	0	0	0	0	0	0	0	0	0	0	0	0	0	0	0	0	0	0	0	0	0	0	0	0	0	0	0	0	0	0	0	0	0	0	0	0	0	0	0	0	0	0	0	0	0	0	0	0	0	0	0	0	0	0	0	0	0	0	0	0	0	0	0	0	0	0	0	0	0	0	0	0	0	0	0	0	0	0	0	0	0	0	0	0	0	0	0	0	0	0	0	0	0	0	0	0	0	0	0	0	0	0	0	0	0	0	0	0	0	0	0	0	0	0	0	0	0	0	0	0	0	3503.41	3562.57	3609.52	3632.74	3649.55	3669.72	3693.79	3707.34	3736.03	3754.92	3811.08	3805.27	3818.03	3859.36	3864.84	3878.37	3892.18	3896.84	3888.32	3899.51	3895.29	3915.42	3911.68	3905.58	3915.39	3893.41	3907.58	3913.31	3895.64	3916.98	3940.44	3939.91	3945	3953.55	3944.65	3940.95	3959.35	3951.96	3950.53	3969.69	3963.18	3981.13	3986.4	4004.04	3995.55	3986.55	3992.19	3987.16	3976.48	3998.51	3992.43	3994.14	3990.38	3977.52	3980.77	3991.16	3984.71	3993.9	3987.1	3989.55	3976.51	3979.95	3995.86	4014.74	4024.57	4020.21	4032.52	4035	4041.16	4019.14	4018.38	4027.03	4014.07	4022.01	4021.31	4010.55	4030.1	4043.05	4045.69	4046.07	4049.58	4061.66	4069.16	4067.28	4064.9	4061.61	4056.4	4068.6	4061.14	4046.61	4059.35	4060	4066.28	4070.41	4060.82	4057.64	4054.88	4052.39	4048.76	4075.2	4080.53	4095.77	4077.73	4069.43	4053.94	4054.75	4066.06	4087.03	4090.43	4098.3	4097.22	4100.07	4083.11	4062.05	4072.31	4069.2	4071.1	4060.89	4065.27	4064.12	4085.54	4097.98	4101.38	4099.1	4093.01	4078.35	4075.49	4084	4087.95	4108.25	4103.8	4103.45	4104.03	4105.1	4092.45	4083.6	4085.33	4075.1	4076.68	4084.61	4089.06	4088.49	4092.66	4076.78	4074.58	4090.75	4101.56	4120.13	4119.43	4128.75	4127.06	4105.24	4102.51	4097.79	4100.83	4100.03	4103.95	4104.36	4132.7	4127.56	4123.04	4140.76	4143.88	4158.15	4175.98	4164.79	4159.51	4158.73	4158.52	4150.16	4161.22	4177.01	4181.57	4164.72	4185.47	4169.6	4177.99	4168.14	4169.85	4180.9	4186.09	4195.57	4200.86	4184.2	4196.05	4187.32	4179.86	4185.83	4190.12	4201.69	4203.15	4218.47	4227.58	4226.36	4234.18	4223.98	4215.51	4207.44	4213.14	4225.86	4220.45	4220.49	4233.68	4238.05	4238.55	4244.67	4248.16	4247.65	4250.45	4233.71	4235.05	4231.83	4236.22	4256.19	4270.21	4277.43	4296.64	4311.36	4306.81	4318.73	4313.26	4300.85	4325.46	4305.55	4307.22	4295.42	4285.57	4297.34	4316.26	4318.32	4309.61	4323.88	4332.62	4343.7	4362.72	4387.93	4399.49	4394.8	4384.19	4386.39	4395.01	4435.26	4460.63	4437.14	4457.18	4451.82	4437.5	4463.15	4476.1	4480.68	4486.58	4509.91	4538.84	4542.39	4558.97	4568.46	4605.78	4605.58	4625.03	4646.61	4657.32	4715.19	4757.33	4777.67	4797.68	4801.95	4797.13	4844.97	4882.43	4897.75	4956.24	5002.41	5028.03	5117.67	5143.21	5172.61	5214.16	5277.78	5341.84	5377.08	5421.95	5510.31	5527.26	5545.59	5554.4	5565.45	5593.19	5644.45	5648.81	5665.45	5642.97	5608.13	5513.21	5425.04	5194.51	4815.18	4278.53	3581.34	3368	3356.95	3954.28	4052.77	4122.92	4149.56	4197.81	4234.7	4266.42	4294.8	4327.11	4359.08	4424.51	4447.75	4466.11	4533.83	4543.13	4561.48	4596.68	4594.43	4592.32	4612.31	4635.55	4651.49	4658.53	4668.52	4670.17	4654.13	4686.05	4687.72	4685.89	4740.4	4748.45	4777.28	4764.36	4785.38	4783.67	4771.82	4802.31	4799.52	4815.75	4828.93	4840.6	4867.14	4897.16	4910.48	4894.21	4893.44	4918.73	4908.97	4896.84	4933.96	4935.5	4949.44	4954.31	4959.79	4968.84	4966.63	4985.59	4981.04	4981.76	5002.27	5002.88	5024.52	5030.29	5051.06	5070.03	5075.78	5103.19	5100.75	5104.12	5088.71	5100.98	5109.08	5086.54	5101.91	5096.84	5079.63	5102.28	5133.64	5149.38	5150.99	5163.75	5161.38	5182.42	5179.74	5186.77	5164.48	5161.26	5176.19	5162.11	5156.39	5168.5	5169.68	5164.79	5162.69	5146.92	5148.47	5148.46	5152.82	5153.98	5179.37	5200.29	5200.67	5167.56	5152.18	5137.46	5137.21	5160.14	5192.03	5191.38	5198.96	5181.03	5158.5	5132.2	5115.97	5116.11	5129.27	5126.06	5098.94	5124.45	5126.45	5131.49	5143.49	5146.84	5143.09	5136.56	5125.38	5121.5	5126.65	5144.03	5179.28	5151.21	5152.49	5139.83	5142.99	5125.15	5111.28	5111.78	5083.56	5095.72	5104.52	5098.24	5104.91	5112.61	5094.44	5102.14	5114.05	5129.81	5158.83	5156.05	5168.92	5166.99	5128.98	5128.74	5120.18	5119.88	5121.78	5140.48	5148.17	5174.03	5158.37	5162.65	5192.05	5193.58	5217.55	5239.36	5224.07	5212.54	5209.26	5209.36	5211.01	5236.64	5265.68	5269.8	5260.71	5299.68	5287.41	5277.1	5283.65	5277.77	5298.85	5305.7	5335.83	5337.85	5322.7	5335.96	5326.67	5332.8	5362.98	5377.56	5395.91	5398.02	5415.97	5447.82	5469.25	5477.66	5479.18	5484.55	5468.7	5498.99	5533.4	5534.16	5553.42	5573.54	5589.55	5611.05	5647.31	5665.73	5697.85	5718.06	5713.3	5737.5	5739.46	5787.45	5838.58	5885.48	5929.15	5982.95	6012.81	6045.12	6073.17	6076.42	6093.01	6142.85	6138.95	6137.98	6164.35	6196	6225.88	6319.26	6418.22	6449.96	6496.16	6547.57	6604	6677.91	6734.31	6768.69	6804.85	6808.96	6837.21	6938.88	7044.7	7116.37	7135.24	7217.8	7288.57	7379.49	7486.9	7616.84	7725.79	7846.97	8008.07	8191.71	8289.21	8429.56	8553.06	8709.52	8876.54	9073.98	9306.52	9509.1	9790.58	10058	10344.8	10572.6	10650.5	10831.9	11202.2	11539	11807.2	12230	12669	13001.5	13557.3	13992.7	14325.1	14778.1	15271.5	15897.3	16221.5	16945.7	17546.8	18045.9	18539.9	18818.3	19241.9	19851.5	20334.4	20607.3	21184.7	21330	21115.1	21000.1	20055.4	18594.3	15812.6	11514.9	5904.76	4518.85	4357.21
Dm14Dv23CyOnull_20241125_sl1_ser3_	0	0.00334448	0.00668896	0.0100334	0.0133779	0.0167224	0.0200669	0.0234114	0.0267559	0.0301003	0.0334448	0.0367893	0.0401338	0.0434783	0.0468227	0.0501672	0.0535117	0.0568562	0.0602007	0.0635452	0.0668896	0.0702341	0.0735786	0.0769231	0.0802676	0.083612	0.0869565	0.090301	0.0936455	0.09699	0.100334	0.103679	0.107023	0.110368	0.113712	0.117057	0.120401	0.123746	0.12709	0.130435	0.133779	0.137124	0.140468	0.143813	0.147157	0.150502	0.153846	0.157191	0.160535	0.16388	0.167224	0.170569	0.173913	0.177258	0.180602	0.183946	0.187291	0.190635	0.19398	0.197324	0.200669	0.204013	0.207358	0.210702	0.214047	0.217391	0.220736	0.22408	0.227425	0.230769	0.234114	0.237458	0.240803	0.244147	0.247492	0.250836	0.254181	0.257525	0.26087	0.264214	0.267559	0.270903	0.274247	0.277592	0.280936	0.284281	0.287625	0.29097	0.294314	0.297659	0.301003	0.304348	0.307692	0.311037	0.314381	0.317726	0.32107	0.324415	0.327759	0.331104	0.334448	0.337793	0.341137	0.344482	0.347826	0.351171	0.354515	0.35786	0.361204	0.364548	0.367893	0.371237	0.374582	0.377926	0.381271	0.384615	0.38796	0.391304	0.394649	0.397993	0.401338	0.404682	0.408027	0.411371	0.414716	0.41806	0.421405	0.424749	0.428094	0.431438	0.434783	0.438127	0.441472	0.444816	0.448161	0.451505	0.454849	0.458194	0.461538	0.464883	0.468227	0.471572	0.474916	0.478261	0.481605	0.48495	0.488294	0.491639	0.494983	0.498328	0.501672	0.505017	0.508361	0.511706	0.51505	0.518395	0.521739	0.525084	0.528428	0.531773	0.535117	0.538462	0.541806	0.545151	0.548495	0.551839	0.555184	0.558528	0.561873	0.565217	0.568562	0.571906	0.575251	0.578595	0.58194	0.585284	0.588629	0.591973	0.595318	0.598662	0.602007	0.605351	0.608696	0.61204	0.615385	0.618729	0.622074	0.625418	0.628763	0.632107	0.635452	0.638796	0.64214	0.645485	0.648829	0.652174	0.655518	0.658863	0.662207	0.665552	0.668896	0.672241	0.675585	0.67893	0.682274	0.685619	0.688963	0.692308	0.695652	0.698997	0.702341	0.705686	0.70903	0.712375	0.715719	0.719064	0.722408	0.725753	0.729097	0.732441	0.735786	0.73913	0.742475	0.745819	0.749164	0.752508	0.755853	0.759197	0.762542	0.765886	0.769231	0.772575	0.77592	0.779264	0.782609	0.785953	0.789298	0.792642	0.795987	0.799331	0.802676	0.80602	0.809365	0.812709	0.816054	0.819398	0.822742	0.826087	0.829431	0.832776	0.83612	0.839465	0.842809	0.846154	0.849498	0.852843	0.856187	0.859532	0.862876	0.866221	0.869565	0.87291	0.876254	0.879599	0.882943	0.886288	0.889632	0.892977	0.896321	0.899666	0.90301	0.906355	0.909699	0.913043	0.916388	0.919732	0.923077	0.926421	0.929766	0.93311	0.936455	0.939799	0.943144	0.946488	0.949833	0.953177	0.956522	0.959866	0.963211	0.966555	0.9699	0.973244	0.976589	0.979933	0.983278	0.986622	0.989967	0.993311	0.996656	1	3208.12	3238.44	3280.25	3310.02	3343.93	3350.51	3363.04	3379.07	3401.94	3417.76	3418.68	3429.56	3446.32	3444.34	3455.29	3448.04	3464.87	3467.94	3461.89	3475.16	3486.75	3490	3490.01	3491.6	3490.65	3498.61	3504.1	3512.72	3514.73	3520.31	3522.22	3517.36	3520.46	3526.52	3537.61	3535.21	3536.28	3540.39	3536.75	3542.23	3540.51	3544.49	3548.34	3543.88	3546.31	3549.05	3557.61	3567.98	3567.14	3562.25	3552.89	3565.95	3569.03	3556.83	3554.45	3559	3567.61	3563.99	3570.35	3578.42	3571.54	3567.57	3565.55	3564.19	3563.48	3566.27	3571.53	3562.12	3568.62	3578.49	3577.73	3571.4	3574.03	3569.04	3585.15	3591.99	3582.69	3585.72	3570.63	3573.9	3586.78	3584.06	3582.08	3595.5	3601.58	3615.24	3617.48	3617.48	3606.53	3606.87	3608.94	3615.13	3602.53	3591.41	3596.74	3607.65	3610.61	3612.71	3608.79	3617.09	3611.02	3610.31	3620.52	3621.21	3620.21	3621.86	3608.94	3611.93	3616.5	3614.24	3619.27	3633.13	3632.19	3636.32	3633.97	3644.68	3656.45	3649.28	3652.61	3650.19	3660.62	3660.54	3658.84	3663.29	3660.53	3672.07	3664.73	3660.13	3666.82	3651.14	3651.27	3639.98	3654.82	3650	3646.26	3638.9	3651.2	3647.6	3655.01	3658.81	3653.08	3655.82	3648.02	3646.13	3641.67	3658.36	3667.42	3665.95	3668	3664.16	3663.65	3665.04	3665.61	3660.13	3671.25	3667.09	3666.29	3683.53	3685.61	3695.86	3707.55	3695.94	3708.2	3717.44	3727.61	3728.97	3695.74	3693.75	3693.56	3705.66	3707.58	3705.52	3694.89	3701.29	3691.95	3679.38	3686.89	3683.19	3685.43	3686.57	3693.51	3695.15	3701.04	3717	3720.05	3721.76	3715.93	3707.27	3708.33	3716.53	3715.07	3709.91	3701.56	3708.95	3704.03	3709.65	3719.38	3714.3	3707.61	3694.58	3713.59	3713.6	3711.28	3701.42	3705.15	3715.23	3712.37	3701.35	3694.6	3690.72	3693.09	3696.12	3693.56	3700.9	3715.72	3713.44	3704.59	3709.69	3703.32	3697.7	3697.3	3698.64	3692.88	3702.14	3706.44	3692.38	3691.26	3688.4	3685.02	3699.3	3693.23	3692.91	3690.82	3694.05	3685.19	3685.26	3677.12	3665.51	3647.5	3652.86	3656.38	3658.86	3659.12	3651.88	3649.94	3643	3637.86	3638.58	3639.66	3639.53	3634.76	3633.53	3634.02	3630.26	3622.51	3609.13	3613.02	3613.69	3617.75	3613.06	3608.48	3617.09	3609.37	3606.04	3594.72	3585.21	3593.76	3585.19	3585.22	3588.04	3570.43	3546.9	3533.79	3524.99	3518.28	3510.38	3501.98	3491.4	3491.27	3485.26	3485.32	3479.65	3486.31	3475.52	3482.01	3475.27	3473.12	3487.34	3488.64	3498.56	3482.95	3492.53	3478.43	3476.7	3461.22	3452.42	3428.43	3409.01	3381.81	3300.98	0	0	0	0	0	0	0	0	0	0	0	0	0	0	0	0	0	0	0	0	0	0	0	0	0	0	0	0	0	0	0	0	0	0	0	0	0	0	0	0	0	0	0	0	0	0	0	0	0	0	0	0	0	0	0	0	0	0	0	0	0	0	0	0	0	0	0	0	0	0	0	0	0	0	0	0	0	0	0	0	0	0	0	0	0	0	0	0	0	0	0	0	0	0	0	0	0	0	0	0	0	0	0	0	0	0	0	0	0	0	0	0	0	0	0	0	0	0	0	0	0	0	0	0	0	0	0	0	0	0	0	0	0	0	0	0	0	0	0	0	0	0	0	0	0	0	0	0	0	0	0	0	0	0	0	0	0	0	0	0	0	0	0	0	0	0	0	0	0	0	0	0	0	0	0	0	0	0	0	0	0	0	0	0	0	0	0	0	0	0	0	0	0	0	0	0	0	0	0	0	0	0	0	0	0	0	0	0	0	0	0	0	0	0	0	0	0	0	0	0	0	0	0	0	0	0	0	0	0	0	0	0	0	0	0	0	0	0	0	0	0	0	0	0	0	0	0	0	0	0	0	0	0	0	0	0	0	0	0	0	0	0	0	0	0	0	0	0	0	0	0	0	0	0	0	0	0	0	0	0	0	0	0	0	0	0	0	0	0	0	0	0	0	0	0	0	0	0	0	0	3282.75	3428.04	3604.61	3672.58	3782.81	3822.75	3879.65	3923.08	3959.42	3976.09	3989.44	3986.33	3994.11	3991.52	4006.49	4035.04	4070.34	4070.62	4063.42	4104.58	4115.25	4129.21	4124.12	4129.04	4153.48	4158.99	4176.41	4183.62	4200.26	4197.99	4217.78	4209.95	4216.96	4225.15	4255.51	4264.89	4250.02	4257.12	4263.23	4275.55	4268.27	4282.21	4288.3	4272.98	4268.49	4276.47	4294.9	4298.47	4281.53	4283.93	4270.18	4307.1	4301.66	4285.39	4276.5	4286.07	4322.48	4314.61	4311.17	4333.1	4317.8	4310.31	4305	4314.88	4326.98	4329.92	4332.42	4313.64	4321.93	4334.72	4322.95	4308.05	4296.79	4297.99	4315.37	4339.1	4326.47	4335.43	4315.6	4313.17	4333.78	4335.4	4330.03	4334.6	4329.55	4348.86	4357.72	4352.13	4342.74	4345.34	4357.23	4356.09	4326.09	4316.73	4331.72	4350.15	4364.44	4355.55	4345.76	4354.8	4346.2	4360.35	4381.42	4369.98	4372.74	4354.74	4331.98	4342.09	4350.25	4344.44	4350.45	4387.12	4372.62	4364.72	4371.64	4369.24	4390.1	4380.75	4355.92	4359	4357.36	4352.47	4365.32	4352.5	4348.28	4351.77	4353.88	4347.65	4321.9	4315.29	4313.36	4317.36	4346.85	4352.93	4338.84	4314.38	4333.93	4349.93	4347.06	4352.59	4335.06	4326.58	4321.44	4325.53	4312.11	4318.98	4335.67	4337.3	4341.5	4340.76	4333.76	4327.47	4325.26	4292.3	4290.94	4286.34	4297.67	4300.6	4286.72	4299.97	4315	4301.76	4302.17	4326.12	4347.99	4349.67	4306.23	4295.4	4295.32	4308.74	4334.08	4319.25	4303.75	4305.3	4293.82	4276.58	4293.31	4286.64	4276.49	4269.71	4265.69	4259.31	4279.5	4295.7	4314.81	4314.59	4291.19	4281.08	4292.29	4309.34	4303.91	4302.55	4289.6	4283.43	4266.57	4281.5	4291.5	4292.72	4282.17	4265.05	4288.48	4307.83	4309.46	4297.5	4293.21	4290.96	4294.96	4281.1	4280.74	4281.02	4287.44	4304.67	4310.56	4307.86	4333.93	4339.97	4348.85	4350.47	4320.4	4323.27	4336.12	4340.56	4339.57	4334.95	4350.43	4337.07	4351.95	4343.63	4338.02	4364.6	4359.04	4354.18	4362.34	4382.53	4383.47	4396.47	4387.25	4361.83	4345.81	4361	4388.26	4402.98	4402.05	4393.13	4401.43	4402.4	4397.08	4392.43	4424.23	4431.01	4437.41	4444.44	4467.06	4458.49	4455	4429.24	4466.53	4470.99	4491.08	4506.21	4512.28	4522.13	4538.27	4552.21	4545.79	4547.06	4567.09	4566.14	4599.38	4603.97	4596.3	4544.87	4562.34	4564.58	4584.83	4587.01	4591	4586.08	4620.92	4667.57	4681.91	4705.14	4748.64	4757.5	4829.49	4872.66	4896.52	5022.51	5070.34	5115.6	5134.16	5167.84	5167.08	5196.52	5182.26	5164.65	5095.07	5081.89	5001.23	4275.15	3725	3960.83	4225.74	4391.85	4565.05	4635.41	4745	4823.49	4915.66	4960.63	4981.89	4977.55	5004.24	5018.6	5056.82	5118.32	5188.41	5193.76	5189.93	5261.09	5293.8	5319.32	5335.82	5385.04	5397.61	5418.87	5465.11	5500.57	5553.12	5547.97	5576.22	5577.15	5599.4	5640.13	5675.81	5682.05	5674.82	5686.9	5708.15	5706.22	5711.67	5748.36	5760.88	5734.1	5766.4	5766.19	5810.56	5808.1	5761.82	5773.3	5754.28	5820.07	5829.81	5788.33	5784.38	5798.44	5847.02	5857.24	5879.68	5904.23	5857.83	5832.13	5863.73	5875.87	5870.02	5877.13	5881.88	5871.56	5885.4	5919.06	5897.94	5863.63	5837.17	5864.35	5904.57	5914.24	5902.79	5937.27	5887.03	5889.39	5902.05	5920.44	5912.13	5901.24	5892.89	5909.6	5931.69	5933.91	5925.12	5932.97	5955.73	5951.25	5920.68	5886.3	5911.26	5948.35	5950.2	5933.98	5920.87	5919.69	5898.13	5953.87	5993.45	5978.33	5973.87	5927.95	5908.15	5905.55	5916.33	5910.05	5909.24	5944.66	5955.95	5953.86	5930.42	5932.64	5949.15	5932.62	5921.03	5880.26	5901.68	5885.32	5891.97	5895	5880.64	5887.32	5878.43	5881.95	5873.56	5857.99	5864.17	5845.66	5896.22	5902.29	5866.58	5826.89	5859.03	5865.87	5875.74	5866.23	5859.83	5855.23	5836.26	5824.44	5827.51	5857.45	5868.35	5872.49	5860.46	5844.71	5843.29	5865.89	5839.05	5786.4	5772.59	5766.71	5779.99	5800.73	5765.18	5791.62	5827.03	5793.19	5788.6	5813.42	5868.6	5859.14	5793.68	5789.59	5802.1	5819.3	5851.17	5821.36	5834.47	5825.91	5795.02	5776	5795.68	5790.02	5778.66	5775.81	5790.92	5783.73	5823.22	5849.08	5876.64	5887.83	5870.44	5852.35	5874.6	5939.74	5941.27	5938.87	5936.83	5957.94	5944.78	5969.5	6011.38	6036.13	6031.93	6053.8	6125.64	6186.06	6218.19	6205.28	6224.18	6248.11	6311.7	6316.28	6332.65	6389.57	6446.82	6503.16	6551.77	6622.1	6705.31	6776.29	6806.4	6834.54	6841.82	6893.77	6971.83	7001.85	7045.14	7106.04	7179.36	7228.88	7288	7341.61	7366.81	7491.16	7541.95	7571.34	7637.23	7744.65	7824.93	7921	7964.35	7933.66	7930.82	8069.44	8172.42	8302.31	8370.96	8450.7	8585.16	8664.55	8756.34	8875.19	9012.33	9107.09	9248.54	9468.76	9650.25	9716.62	9828.67	9860.7	10094.8	10300.1	10464.2	10692.8	10923.6	11128.7	11424.8	11647.1	11782.4	11848	12145.4	12320.6	12612.3	12831.1	12945	12961.9	13272.1	13466.4	13685.5	13801.4	14166.4	14313.6	14679.3	15173.3	15572.4	15869.5	16343.7	16669	17420.8	18157.8	18785.4	19793.2	20586.2	21287.9	21795.2	22509.3	22667.1	23158.6	23240.9	23615.9	22850.6	23429	22624.2	13859.2
Dm14Dv23CyOnull_20241125_sl1_ser4_	0	0.00334448	0.00668896	0.0100334	0.0133779	0.0167224	0.0200669	0.0234114	0.0267559	0.0301003	0.0334448	0.0367893	0.0401338	0.0434783	0.0468227	0.0501672	0.0535117	0.0568562	0.0602007	0.0635452	0.0668896	0.0702341	0.0735786	0.0769231	0.0802676	0.083612	0.0869565	0.090301	0.0936455	0.09699	0.100334	0.103679	0.107023	0.110368	0.113712	0.117057	0.120401	0.123746	0.12709	0.130435	0.133779	0.137124	0.140468	0.143813	0.147157	0.150502	0.153846	0.157191	0.160535	0.16388	0.167224	0.170569	0.173913	0.177258	0.180602	0.183946	0.187291	0.190635	0.19398	0.197324	0.200669	0.204013	0.207358	0.210702	0.214047	0.217391	0.220736	0.22408	0.227425	0.230769	0.234114	0.237458	0.240803	0.244147	0.247492	0.250836	0.254181	0.257525	0.26087	0.264214	0.267559	0.270903	0.274247	0.277592	0.280936	0.284281	0.287625	0.29097	0.294314	0.297659	0.301003	0.304348	0.307692	0.311037	0.314381	0.317726	0.32107	0.324415	0.327759	0.331104	0.334448	0.337793	0.341137	0.344482	0.347826	0.351171	0.354515	0.35786	0.361204	0.364548	0.367893	0.371237	0.374582	0.377926	0.381271	0.384615	0.38796	0.391304	0.394649	0.397993	0.401338	0.404682	0.408027	0.411371	0.414716	0.41806	0.421405	0.424749	0.428094	0.431438	0.434783	0.438127	0.441472	0.444816	0.448161	0.451505	0.454849	0.458194	0.461538	0.464883	0.468227	0.471572	0.474916	0.478261	0.481605	0.48495	0.488294	0.491639	0.494983	0.498328	0.501672	0.505017	0.508361	0.511706	0.51505	0.518395	0.521739	0.525084	0.528428	0.531773	0.535117	0.538462	0.541806	0.545151	0.548495	0.551839	0.555184	0.558528	0.561873	0.565217	0.568562	0.571906	0.575251	0.578595	0.58194	0.585284	0.588629	0.591973	0.595318	0.598662	0.602007	0.605351	0.608696	0.61204	0.615385	0.618729	0.622074	0.625418	0.628763	0.632107	0.635452	0.638796	0.64214	0.645485	0.648829	0.652174	0.655518	0.658863	0.662207	0.665552	0.668896	0.672241	0.675585	0.67893	0.682274	0.685619	0.688963	0.692308	0.695652	0.698997	0.702341	0.705686	0.70903	0.712375	0.715719	0.719064	0.722408	0.725753	0.729097	0.732441	0.735786	0.73913	0.742475	0.745819	0.749164	0.752508	0.755853	0.759197	0.762542	0.765886	0.769231	0.772575	0.77592	0.779264	0.782609	0.785953	0.789298	0.792642	0.795987	0.799331	0.802676	0.80602	0.809365	0.812709	0.816054	0.819398	0.822742	0.826087	0.829431	0.832776	0.83612	0.839465	0.842809	0.846154	0.849498	0.852843	0.856187	0.859532	0.862876	0.866221	0.869565	0.87291	0.876254	0.879599	0.882943	0.886288	0.889632	0.892977	0.896321	0.899666	0.90301	0.906355	0.909699	0.913043	0.916388	0.919732	0.923077	0.926421	0.929766	0.93311	0.936455	0.939799	0.943144	0.946488	0.949833	0.953177	0.956522	0.959866	0.963211	0.966555	0.9699	0.973244	0.976589	0.979933	0.983278	0.986622	0.989967	0.993311	0.996656	1	3324	3307.81	3303.81	3313.05	3333.84	3349.35	3352.06	3370.74	3374.3	3378.82	3386.85	3391.06	3402.89	3401.13	3405.04	3421.36	3424.32	3431.92	3445.55	3455.29	3456.22	3463.83	3478.75	3481.66	3488.11	3480.26	3484	3484.45	3496.2	3503.53	3513.98	3506.18	3512.66	3512.11	3518.15	3522.29	3533.98	3540.92	3544.58	3538.65	3535.37	3540.89	3543.3	3553.91	3565.03	3566.98	3564.59	3572.59	3578.5	3584.17	3580.62	3585.49	3579.34	3591.47	3607.18	3618.1	3616.12	3604.85	3611.74	3616.43	3616.28	3609.31	3618.22	3616.26	3628.27	3643.13	3642.72	3650.44	3645.7	3641.82	3636.38	3631.98	3646.47	3645.72	3651.83	3651.32	3653.4	3656.27	3659.53	3660.08	3659.67	3664.55	3666.23	3659.39	3653.88	3651.68	3644.6	3641.17	3642.07	3634.49	3636.13	3645.36	3645.15	3646.27	3647.44	3651.44	3655.85	3654.75	3649.14	3634.47	3635.49	3641.05	3632.29	3626.97	3627.97	3636.83	3638.72	3643.13	3640.46	3639.65	3635.79	3631.09	3644.09	3650.68	3658.41	3655.82	3656.47	3659.44	3656.49	3654.47	3655.98	3667.72	3661.97	3660.27	3654.43	3650.98	3655.18	3667.81	3654.37	3652.36	3641.62	3644.73	3641.35	3653.51	3653.26	3652.48	3646.4	3647.05	3653.73	3668.06	3678.28	3706.67	3673.03	3652.84	3654.16	3665.56	3661.05	3651.43	3654.69	3648.16	3648.7	3640.26	3643.45	3633.69	3629.1	3635.03	3640.53	3633	3630.63	3633.39	3636.98	3640.96	3639.34	3632.3	3621.92	3614.13	3618.63	3626.48	3634.6	3633.99	3633.95	3629.82	3639.85	3635.83	3633.03	3644.95	3654.05	3639.85	3628.8	3631.87	3628.19	3629.54	3619.69	3610.88	3615.16	3608.24	3606.25	3610.96	3606.17	3604.64	3606.89	3609.77	3620.66	3616.14	3616.84	3616.47	3612.66	3602.9	3592.91	3596.06	3602.05	3599.51	3599.69	3604.04	3606.23	3605.88	3601.09	3598.11	3598.46	3599.04	3592.25	3601.61	3598.94	3596.28	3592.05	3592.01	3592.74	3592.23	3585.85	3575.22	3581.63	3581.24	3597.65	3588.66	3588.12	3594.59	3589.83	3591.23	3592.04	3595.24	3584.29	3582.16	3580.03	3590.13	3591.38	3588.91	3585.99	3583.2	3583.1	3576.59	3580.55	3579.35	3569.82	3560.54	3554.64	3555.14	3549.27	3545.24	3550.57	3551.16	3558.37	3555.73	3551.74	3552.07	3551.43	3532.27	3537.42	3535.86	3534.67	3511.54	3508.64	3512.41	3509.59	3498.1	3488.96	3484.99	3475.93	3462.76	3459.89	3453.44	3446.06	3443.86	3448.15	3449.11	3441.85	3447.44	3435.17	3433.79	3440.32	3441.07	3445.59	3442.61	3440.64	3445.06	3447.35	3443.27	3439.7	3434.24	3441.61	3426.8	3415.74	3407.04	3395.21	3369.54	3347.63	3307.61	3261.08	3225.55	3212.05	3216.69	0	0	0	0	0	0	0	0	0	0	0	0	0	0	0	0	0	0	0	0	0	0	0	0	0	0	0	0	0	0	0	0	0	0	0	0	0	0	0	0	0	0	0	0	0	0	0	0	0	0	0	0	0	0	0	0	0	0	0	0	0	0	0	0	0	0	0	0	0	0	0	0	0	0	0	0	0	0	0	0	0	0	0	0	0	0	0	0	0	0	0	0	0	0	0	0	0	0	0	0	0	0	0	0	0	0	0	0	0	0	0	0	0	0	0	0	0	0	0	0	0	0	0	0	0	0	0	0	0	0	0	0	0	0	0	0	0	0	0	0	0	0	0	0	0	0	0	0	0	0	0	0	0	0	0	0	0	0	0	0	0	0	0	0	0	0	0	0	0	0	0	0	0	0	0	0	0	0	0	0	0	0	0	0	0	0	0	0	0	0	0	0	0	0	0	0	0	0	0	0	0	0	0	0	0	0	0	0	0	0	0	0	0	0	0	0	0	0	0	0	0	0	0	0	0	0	0	0	0	0	0	0	0	0	0	0	0	0	0	0	0	0	0	0	0	0	0	0	0	0	0	0	0	0	0	0	0	0	0	0	0	0	0	0	0	0	0	0	0	0	0	0	0	0	0	0	0	0	0	0	0	0	0	0	0	0	0	0	0	0	0	0	0	0	0	0	0	0	0	0	3774.17	3852.88	3845.88	3875.68	3918.02	3975.61	4019.75	4062.93	4110.7	4101.11	4136.32	4170.16	4162.52	4191.17	4216.63	4220.78	4245.53	4271.22	4296.9	4305.57	4318.52	4340.76	4352.1	4351.4	4378.92	4340.53	4334.78	4349.84	4351.2	4368.76	4394.84	4381.17	4401.72	4428.94	4443.49	4455.68	4477.48	4484.42	4485.7	4478.08	4486.02	4501.56	4516.05	4528.31	4561.21	4562.86	4551.83	4550.61	4581.6	4587.7	4571.61	4575.59	4564.29	4593.6	4620.59	4630.8	4626.66	4604.72	4630.28	4639.21	4620.01	4610.11	4601.56	4595.18	4607.53	4630.86	4629.37	4639.34	4630.15	4616.87	4605.03	4615.2	4635.84	4632.93	4653.22	4649.26	4649.55	4647.36	4644.66	4646.5	4662.09	4664.5	4660.03	4649.21	4628.39	4614.07	4587.86	4596.18	4583.71	4564.71	4556.76	4550.92	4550.81	4564.78	4565.21	4558.31	4550.53	4536.39	4530.93	4529.09	4518.27	4525.57	4508.33	4505.02	4506.95	4518.25	4531.78	4512.09	4505.44	4493.29	4491.63	4486.86	4489.51	4500.01	4507.31	4503.3	4512.03	4513.21	4511.82	4500.28	4488.47	4506.49	4520.49	4512.58	4520.75	4500.43	4526.87	4527.64	4507.31	4501.74	4487.78	4474.82	4467.06	4487.18	4471.47	4463.75	4461.09	4453.66	4470.25	4466.69	4468.13	4478.27	4450.66	4431.48	4465.67	4486.76	4471.67	4452.54	4469.36	4475.6	4492.69	4477.37	4471.22	4451.11	4436.43	4449.96	4455.72	4454.12	4453.24	4448.68	4454.98	4472.6	4459.36	4460.81	4424	4413.4	4419.07	4451.92	4453.52	4446.68	4442.88	4454.46	4456.87	4456.42	4461.87	4473.17	4488.91	4460.29	4445.6	4462.01	4471.16	4476.83	4475.39	4456.3	4454.41	4468.78	4458.53	4463.38	4454.19	4457.91	4461.12	4484.7	4502.34	4498.99	4498.89	4493.03	4492.29	4494.69	4488.47	4484.76	4502.39	4514.2	4502.4	4518.53	4514.19	4512.45	4522.51	4515.77	4542.5	4552.88	4552.72	4580.12	4578.07	4569.81	4586.21	4576.58	4598.17	4608.28	4588.72	4588.24	4590.74	4612.9	4640.13	4637.07	4642.73	4662.26	4674.46	4702.32	4707	4695.77	4688.47	4722.7	4734.48	4779.15	4809.91	4784.69	4780.06	4805.03	4830.07	4843.14	4858.17	4850	4852.8	4859.31	4860.13	4897.74	4899.32	4912.43	4914.39	4940.77	4976.37	5016.5	5036.06	5059.17	5058.73	5038.62	5068.36	5098.26	5106.53	5059.7	5058.19	5084.67	5116.94	5116.39	5101.4	5116.6	5123.86	5098.64	5114.15	5138.62	5184.78	5224.01	5251.08	5283.73	5291.56	5374.01	5397.76	5441.99	5493.45	5578.44	5651.97	5637.72	5658.62	5699.98	5729.86	5749.81	5740.26	5785.86	5840.51	5852.81	5832.48	5845.11	5846.18	5778.98	5705.26	5532.22	4821.73	3737.86	3457.51	3437.89	4480.17	4624.55	4667.96	4764.29	4869.9	4985.11	5050.42	5181.08	5292.39	5339.8	5380.26	5422.27	5464.42	5515.78	5577.75	5620.33	5650.99	5691.81	5716.23	5774.97	5793.76	5860.85	5879.22	5892.14	5962.49	5912.63	5920.09	5924.44	5965.83	6011.51	6051.1	6054.13	6093.12	6126.97	6188.34	6229.05	6264.31	6296.64	6319.85	6344.01	6353.26	6381.5	6408.55	6460	6506.21	6521.3	6506.51	6526.24	6576.38	6572.57	6545.63	6604.46	6558.9	6602.41	6632.03	6666.68	6639.31	6629.43	6656.07	6673.2	6670.92	6629.82	6661.25	6638.97	6667.1	6701.87	6725.18	6740.2	6734.45	6737.77	6735.15	6736.36	6755.21	6738.16	6781.84	6762.18	6768.56	6752.12	6737.14	6745.9	6776.16	6806.14	6804.57	6793.88	6745.23	6694.33	6656.51	6683.91	6671.08	6618.63	6614.07	6620.2	6631.02	6629.61	6626.81	6630.46	6636.84	6619.87	6599.94	6582.49	6570.97	6583.38	6553.66	6551.27	6547.01	6594.53	6598.71	6579.93	6558.76	6544.09	6536.74	6528.54	6530.25	6558.81	6582.81	6598.03	6609.25	6591.25	6568.91	6560.07	6562.05	6602.2	6630.33	6637.87	6656.6	6629.37	6677.05	6681.93	6660.5	6644.81	6632.35	6614.53	6578.47	6588.12	6572.76	6593.4	6575.11	6588.23	6611.34	6601.52	6620.38	6644.32	6602.02	6580.1	6616	6645.86	6654.66	6622.91	6644.05	6677.9	6687.61	6673.15	6663.43	6644.36	6647.47	6665.92	6656.01	6661.42	6653.24	6681.06	6722.11	6749.08	6750.94	6736.16	6679.36	6662.08	6678.97	6731.7	6770.61	6790.65	6804.06	6817.63	6869.5	6861.75	6861.01	6877.65	6935.88	6906.77	6889.42	6916.18	6945.22	6981.76	6973.01	6945.77	6946.35	6954.02	6988.6	7029.94	7059.54	7103.81	7126	7194.37	7266.53	7301.08	7363.6	7395.01	7410.68	7407.46	7390.54	7421.31	7478.34	7512	7526.27	7588.78	7635.49	7689.15	7735.08	7825.21	7905.49	7971.43	8032.65	8128.14	8140.21	8176.9	8241.69	8302.97	8410.22	8466.68	8474.97	8535.43	8621.18	8757.18	8891.91	8951.46	9084.33	9215.14	9309.14	9435.23	9573.49	9648.46	9686.25	9801.38	9958.35	10144.6	10342.2	10402.5	10458.1	10653.9	10834.6	10980.3	11127.2	11227.5	11343.3	11554.5	11726.4	11984.1	12147	12262.7	12475.7	12736.6	13045.8	13285.4	13543.8	13738.6	14006.7	14148.2	14404.8	14669.5	14926.5	15023.2	15196.8	15503	15772.1	15975.4	16062.9	16365.9	16581.1	16628.9	16854.4	17189	17598.6	17879.4	18356.2	18770.9	19055.6	19451.3	19586.2	20064.1	20540	21358.1	22231.4	22441.8	22769.7	23102.8	23652.1	23915.7	23993.9	24255.7	24791	25017.3	24996.1	24936.7	24805.1	24416	23752	22441.5	16654.8	8106.64	5684.96	5317.06
Dm14Dv23CyOnull_20241125_sl1_ser5_	0	0.00334448	0.00668896	0.0100334	0.0133779	0.0167224	0.0200669	0.0234114	0.0267559	0.0301003	0.0334448	0.0367893	0.0401338	0.0434783	0.0468227	0.0501672	0.0535117	0.0568562	0.0602007	0.0635452	0.0668896	0.0702341	0.0735786	0.0769231	0.0802676	0.083612	0.0869565	0.090301	0.0936455	0.09699	0.100334	0.103679	0.107023	0.110368	0.113712	0.117057	0.120401	0.123746	0.12709	0.130435	0.133779	0.137124	0.140468	0.143813	0.147157	0.150502	0.153846	0.157191	0.160535	0.16388	0.167224	0.170569	0.173913	0.177258	0.180602	0.183946	0.187291	0.190635	0.19398	0.197324	0.200669	0.204013	0.207358	0.210702	0.214047	0.217391	0.220736	0.22408	0.227425	0.230769	0.234114	0.237458	0.240803	0.244147	0.247492	0.250836	0.254181	0.257525	0.26087	0.264214	0.267559	0.270903	0.274247	0.277592	0.280936	0.284281	0.287625	0.29097	0.294314	0.297659	0.301003	0.304348	0.307692	0.311037	0.314381	0.317726	0.32107	0.324415	0.327759	0.331104	0.334448	0.337793	0.341137	0.344482	0.347826	0.351171	0.354515	0.35786	0.361204	0.364548	0.367893	0.371237	0.374582	0.377926	0.381271	0.384615	0.38796	0.391304	0.394649	0.397993	0.401338	0.404682	0.408027	0.411371	0.414716	0.41806	0.421405	0.424749	0.428094	0.431438	0.434783	0.438127	0.441472	0.444816	0.448161	0.451505	0.454849	0.458194	0.461538	0.464883	0.468227	0.471572	0.474916	0.478261	0.481605	0.48495	0.488294	0.491639	0.494983	0.498328	0.501672	0.505017	0.508361	0.511706	0.51505	0.518395	0.521739	0.525084	0.528428	0.531773	0.535117	0.538462	0.541806	0.545151	0.548495	0.551839	0.555184	0.558528	0.561873	0.565217	0.568562	0.571906	0.575251	0.578595	0.58194	0.585284	0.588629	0.591973	0.595318	0.598662	0.602007	0.605351	0.608696	0.61204	0.615385	0.618729	0.622074	0.625418	0.628763	0.632107	0.635452	0.638796	0.64214	0.645485	0.648829	0.652174	0.655518	0.658863	0.662207	0.665552	0.668896	0.672241	0.675585	0.67893	0.682274	0.685619	0.688963	0.692308	0.695652	0.698997	0.702341	0.705686	0.70903	0.712375	0.715719	0.719064	0.722408	0.725753	0.729097	0.732441	0.735786	0.73913	0.742475	0.745819	0.749164	0.752508	0.755853	0.759197	0.762542	0.765886	0.769231	0.772575	0.77592	0.779264	0.782609	0.785953	0.789298	0.792642	0.795987	0.799331	0.802676	0.80602	0.809365	0.812709	0.816054	0.819398	0.822742	0.826087	0.829431	0.832776	0.83612	0.839465	0.842809	0.846154	0.849498	0.852843	0.856187	0.859532	0.862876	0.866221	0.869565	0.87291	0.876254	0.879599	0.882943	0.886288	0.889632	0.892977	0.896321	0.899666	0.90301	0.906355	0.909699	0.913043	0.916388	0.919732	0.923077	0.926421	0.929766	0.93311	0.936455	0.939799	0.943144	0.946488	0.949833	0.953177	0.956522	0.959866	0.963211	0.966555	0.9699	0.973244	0.976589	0.979933	0.983278	0.986622	0.989967	0.993311	0.996656	1	3272.32	3300.6	3314.54	3337.79	3335.15	3350.71	3365.32	3377.22	3377.29	3384.29	3398.22	3405.21	3413.19	3415.38	3430.89	3433.9	3441.55	3451.74	3442.5	3453.17	3458.7	3462.14	3465.72	3458.61	3470.3	3478.49	3488.21	3486.97	3486.69	3487.27	3495.85	3501.46	3513.51	3525.18	3523.96	3528.03	3533.2	3539.26	3537.07	3533.48	3533.58	3537.54	3544.97	3543.08	3547.48	3555.38	3549.34	3569	3576.27	3573.85	3573.1	3570.88	3575.23	3567.59	3569.64	3574.44	3570.04	3563.02	3571.97	3580.18	3590.02	3569.72	3555.04	3556.08	3552.97	3555.33	3554.64	3550.8	3558.82	3564.43	3567.53	3584.77	3590.55	3595.37	3582.34	3587.14	3582.83	3588.77	3597.68	3588.09	3598.89	3606.94	3598.75	3599.87	3593.53	3602.25	3597.55	3595.7	3590.81	3580.59	3582.2	3573.55	3565.24	3572.99	3575.07	3568.58	3570.59	3570.95	3572.52	3578.13	3567.78	3566.5	3567.85	3570.94	3580.13	3575.55	3585.24	3592.67	3590.14	3593.02	3595.57	3595.39	3592.1	3593.85	3587.53	3585.24	3596.74	3597.52	3580.9	3580.17	3590.24	3589.53	3596.76	3593.12	3596.68	3594.65	3589.13	3588.47	3586.49	3590.46	3591.37	3584.89	3588.1	3586.7	3580.59	3581.85	3592.31	3600.26	3589.41	3594.9	3590.06	3587.15	3594.38	3605.24	3602.28	3601.97	3597.74	3609.43	3612.59	3605.23	3603.44	3600.31	3593.3	3585.92	3588.45	3591	3590.03	3585.15	3592.8	3591.47	3589.22	3584.36	3586.61	3588.31	3592.69	3593.91	3598.94	3596.26	3594.94	3594.39	3591.93	3585.59	3588.56	3590.08	3598.57	3596.59	3593.82	3592.31	3594.46	3599.02	3586.38	3592.85	3594.57	3598.26	3597.38	3598.99	3601.36	3608.12	3612.12	3608.29	3597.05	3601.4	3603.13	3610.41	3623.11	3609.78	3610.93	3609.32	3604.62	3606.09	3601.29	3603.27	3605.44	3606.03	3605.66	3614.26	3615.56	3613.63	3597.32	3589.24	3597.17	3603.61	3608.05	3611.38	3616.96	3622.07	3622.79	3604.46	3614.58	3610.36	3599.51	3600.82	3599.14	3593.37	3591.26	3584.31	3574.03	3572.43	3574.83	3582.4	3602.48	3611.26	3609.21	3612.89	3605.66	3610.51	3611.62	3608.25	3600.88	3601.32	3609	3599.43	3588.87	3579.36	3571.71	3559.35	3564.06	3574.93	3582.76	3576.15	3582.03	3583.9	3570.7	3567.12	3560.64	3552.09	3555.4	3546.18	3544.95	3554.33	3553.62	3545.99	3539.45	3549.14	3543.19	3534.95	3522.31	3516.9	3510.98	3508.25	3503.03	3499.53	3487.7	3479.57	3475.35	3473.53	3466.11	3458.22	3448.93	3454.75	3452.12	3458.42	3447.88	3446.09	3447.92	3453.55	3460.2	3461.57	3462.73	3474.2	3470.38	3454.32	3442.43	3427.87	3417.95	3408.19	3380.29	3344.26	3272.56	3231.39	0	0	0	0	0	0	0	0	0	0	0	0	0	0	0	0	0	0	0	0	0	0	0	0	0	0	0	0	0	0	0	0	0	0	0	0	0	0	0	0	0	0	0	0	0	0	0	0	0	0	0	0	0	0	0	0	0	0	0	0	0	0	0	0	0	0	0	0	0	0	0	0	0	0	0	0	0	0	0	0	0	0	0	0	0	0	0	0	0	0	0	0	0	0	0	0	0	0	0	0	0	0	0	0	0	0	0	0	0	0	0	0	0	0	0	0	0	0	0	0	0	0	0	0	0	0	0	0	0	0	0	0	0	0	0	0	0	0	0	0	0	0	0	0	0	0	0	0	0	0	0	0	0	0	0	0	0	0	0	0	0	0	0	0	0	0	0	0	0	0	0	0	0	0	0	0	0	0	0	0	0	0	0	0	0	0	0	0	0	0	0	0	0	0	0	0	0	0	0	0	0	0	0	0	0	0	0	0	0	0	0	0	0	0	0	0	0	0	0	0	0	0	0	0	0	0	0	0	0	0	0	0	0	0	0	0	0	0	0	0	0	0	0	0	0	0	0	0	0	0	0	0	0	0	0	0	0	0	0	0	0	0	0	0	0	0	0	0	0	0	0	0	0	0	0	0	0	0	0	0	0	0	0	0	0	0	0	0	0	0	0	0	0	0	0	0	0	0	0	0	3774.06	3949.5	4053.15	4099.11	4130.06	4195.66	4263.85	4280.54	4290.54	4315.46	4360.56	4385.9	4411.19	4418.56	4453.87	4490.49	4517.14	4520.71	4490.49	4507.24	4538.13	4558.23	4557.58	4558.89	4582.65	4608.95	4629.31	4624.84	4580.86	4576.81	4597.94	4609.33	4648.27	4667.05	4699.92	4697.89	4744.96	4742.62	4713.63	4730.62	4748.07	4767.98	4787.05	4785.97	4777.87	4783.08	4759.19	4790.82	4811.19	4803.25	4801.43	4802.37	4783.82	4753.77	4766.15	4780.69	4783.4	4793.51	4791.13	4818.5	4822.62	4799.11	4747.22	4738.38	4736.54	4760.53	4770.36	4754.94	4761.47	4762.72	4750.07	4778.14	4786.51	4785.51	4762.71	4767.9	4768.8	4774.87	4790.42	4772.2	4776.9	4789.64	4794.68	4762.8	4752.23	4768.33	4766.35	4766.98	4754.18	4736.73	4756.6	4725.16	4685.81	4698.96	4703.27	4688.73	4719.82	4712.64	4702.39	4683.41	4677.91	4682.35	4678.33	4678.25	4695.58	4687.97	4693.37	4686.62	4681.06	4692.03	4695.79	4703.85	4690.87	4692.82	4695.82	4669.24	4670.57	4675.29	4663.96	4661.66	4683.57	4656.32	4640.13	4647.9	4662.18	4664.09	4660.76	4650.78	4646.88	4652.25	4633.9	4621.12	4626.35	4618.45	4586.62	4584.12	4594.94	4602.26	4584.48	4586.66	4574.89	4566.45	4574.24	4589.18	4585.6	4566.86	4557.28	4570.38	4568.12	4572.88	4568.67	4544.53	4521.81	4517.74	4508.49	4518.5	4513.36	4495.52	4507.05	4507.53	4486.99	4483.22	4468.32	4457.82	4468.67	4472.26	4474.96	4456.96	4459.13	4463.84	4454.18	4437.32	4438.38	4434.96	4423.16	4419.3	4412.29	4419.82	4430.88	4431.35	4410.17	4423.21	4422.65	4403.31	4402.33	4411.58	4393.91	4411.87	4429.13	4393.81	4385.46	4391.38	4398.5	4404.34	4398.26	4402.94	4394.17	4395.25	4383.29	4393.18	4389.9	4388.67	4372.05	4364.67	4378.91	4389.21	4393.85	4404.32	4370.15	4362.3	4375.71	4381.85	4371.67	4381.47	4381.21	4378.32	4374.8	4361.8	4379.73	4369.51	4361.47	4388.5	4388.41	4382.6	4400.96	4384.76	4355.98	4342.04	4346.77	4362.14	4386.23	4391.85	4413.52	4434.89	4418.6	4424.46	4413.25	4413.47	4409.7	4420.35	4413.82	4403.55	4392.98	4383.24	4371.12	4382.59	4390.21	4391.58	4410.77	4419.88	4422.59	4431.71	4419.48	4406.07	4413.24	4409.61	4422.92	4409.94	4423.94	4419.15	4435.35	4422.05	4433.44	4442.84	4466.78	4491.27	4476.67	4500.74	4483.35	4491.53	4503.25	4503.39	4480.6	4477.95	4489.28	4515.03	4536.64	4532.94	4521.21	4564.66	4591.04	4633.79	4608.94	4621.37	4679	4754.8	4806.53	4821.3	4849.28	4894.51	4903.36	4842.41	4787.4	4710.64	4653.7	4616.01	4473.97	4287.97	3914.46	3529.48	4200.96	4396.74	4495.27	4574.24	4610.86	4698.26	4748.29	4802.44	4805.86	4850.99	4912.32	4964.03	4996.77	5001.02	5060.94	5097.31	5129	5158.51	5125.68	5145.1	5190.2	5204.59	5191.56	5203.29	5239.53	5272.12	5311.05	5300.79	5283.9	5276.8	5306.47	5335.31	5391.45	5425.83	5430.03	5452.99	5504.95	5506.45	5492.96	5517.72	5548.62	5580.64	5582.79	5583.35	5601.16	5604.64	5572.98	5606.88	5606.7	5621.07	5655.46	5646.6	5646.25	5612.66	5620.21	5652.45	5654.93	5651.98	5682.73	5686.78	5682.27	5663.5	5636.66	5621.92	5627.95	5642.76	5670.21	5666.68	5660.09	5673.42	5673.24	5695.1	5697.32	5722.92	5691.29	5715.2	5713.16	5717.53	5721.2	5708.01	5738.45	5770.4	5739.33	5724.55	5707.73	5731.28	5731.52	5711.07	5705.27	5716.14	5737.16	5710.91	5690.73	5708.09	5710.24	5706.99	5722.39	5719.02	5716.3	5711.56	5712.27	5703.52	5710.09	5740.61	5769.47	5755.98	5753.27	5759.05	5717.8	5755.9	5778.48	5781.57	5762.23	5775.52	5775.6	5755.31	5769.06	5781.07	5759.26	5772.69	5802.83	5794.17	5786.32	5784.11	5812.2	5824.98	5827.14	5816.94	5809.12	5805.83	5804.21	5790.99	5809.01	5803.7	5783.3	5803.07	5799.1	5801.67	5807.19	5816.75	5814.39	5801.16	5827.69	5862.81	5854.1	5838.92	5839.54	5855.88	5880.12	5875.27	5876.54	5876.51	5860.78	5856.65	5852.3	5870.52	5875.97	5883.55	5900.07	5909.96	5903.49	5907.83	5921.08	5934.1	5959.37	5985.33	6014.31	6022.3	6028.16	6031.67	6047.59	6044.88	6044.88	6054.77	6078.4	6085.35	6116.63	6140.08	6185.99	6215.07	6219.59	6267.26	6291.1	6318.08	6319.96	6377.69	6370.94	6430.62	6503.69	6520.47	6513.31	6583.01	6617.55	6657.72	6700.78	6761.77	6787.48	6847.7	6923.66	6981.17	7032.22	7076.17	7107.56	7157.05	7201.04	7324.91	7424.86	7476.16	7477.07	7530.7	7651.18	7726.45	7828.9	7914.66	7966.91	8015.72	8078.63	8103.83	8218.79	8301.12	8370.8	8524.59	8664.01	8786.33	8915.09	8991.09	9043.69	9032.2	9080.79	9190.59	9432.09	9601.8	9785.36	9994.12	10041.9	10109.1	10168.1	10281.4	10370.6	10576.9	10658.3	10696.9	10783.3	10927.7	11046.7	11254.5	11502	11621.6	11782.4	11966.7	12134.5	12391.2	12522.4	12694.7	12836.7	13014.6	13306.2	13411.4	13519.6	13698	14058.6	14186.8	14468.8	14922.5	15281.3	15748.6	15969.2	16315.5	16465.3	16892.5	17244.5	17489.5	17692.3	17974.4	18342.2	18963.5	19539.8	19811.9	19986.9	20808.3	21767.2	22293.5	22430.6	22797.3	24161.8	25314.1	26617.5	27087.8	28039.5	29131.4	29600.2	29119.2	28571.1	28195.9	27695.6	26949.3	24890.4	21566.5	14778.9	7746
Dm14Dv23CyOnull_20241125_sl1_ser6_	0	0.00334448	0.00668896	0.0100334	0.0133779	0.0167224	0.0200669	0.0234114	0.0267559	0.0301003	0.0334448	0.0367893	0.0401338	0.0434783	0.0468227	0.0501672	0.0535117	0.0568562	0.0602007	0.0635452	0.0668896	0.0702341	0.0735786	0.0769231	0.0802676	0.083612	0.0869565	0.090301	0.0936455	0.09699	0.100334	0.103679	0.107023	0.110368	0.113712	0.117057	0.120401	0.123746	0.12709	0.130435	0.133779	0.137124	0.140468	0.143813	0.147157	0.150502	0.153846	0.157191	0.160535	0.16388	0.167224	0.170569	0.173913	0.177258	0.180602	0.183946	0.187291	0.190635	0.19398	0.197324	0.200669	0.204013	0.207358	0.210702	0.214047	0.217391	0.220736	0.22408	0.227425	0.230769	0.234114	0.237458	0.240803	0.244147	0.247492	0.250836	0.254181	0.257525	0.26087	0.264214	0.267559	0.270903	0.274247	0.277592	0.280936	0.284281	0.287625	0.29097	0.294314	0.297659	0.301003	0.304348	0.307692	0.311037	0.314381	0.317726	0.32107	0.324415	0.327759	0.331104	0.334448	0.337793	0.341137	0.344482	0.347826	0.351171	0.354515	0.35786	0.361204	0.364548	0.367893	0.371237	0.374582	0.377926	0.381271	0.384615	0.38796	0.391304	0.394649	0.397993	0.401338	0.404682	0.408027	0.411371	0.414716	0.41806	0.421405	0.424749	0.428094	0.431438	0.434783	0.438127	0.441472	0.444816	0.448161	0.451505	0.454849	0.458194	0.461538	0.464883	0.468227	0.471572	0.474916	0.478261	0.481605	0.48495	0.488294	0.491639	0.494983	0.498328	0.501672	0.505017	0.508361	0.511706	0.51505	0.518395	0.521739	0.525084	0.528428	0.531773	0.535117	0.538462	0.541806	0.545151	0.548495	0.551839	0.555184	0.558528	0.561873	0.565217	0.568562	0.571906	0.575251	0.578595	0.58194	0.585284	0.588629	0.591973	0.595318	0.598662	0.602007	0.605351	0.608696	0.61204	0.615385	0.618729	0.622074	0.625418	0.628763	0.632107	0.635452	0.638796	0.64214	0.645485	0.648829	0.652174	0.655518	0.658863	0.662207	0.665552	0.668896	0.672241	0.675585	0.67893	0.682274	0.685619	0.688963	0.692308	0.695652	0.698997	0.702341	0.705686	0.70903	0.712375	0.715719	0.719064	0.722408	0.725753	0.729097	0.732441	0.735786	0.73913	0.742475	0.745819	0.749164	0.752508	0.755853	0.759197	0.762542	0.765886	0.769231	0.772575	0.77592	0.779264	0.782609	0.785953	0.789298	0.792642	0.795987	0.799331	0.802676	0.80602	0.809365	0.812709	0.816054	0.819398	0.822742	0.826087	0.829431	0.832776	0.83612	0.839465	0.842809	0.846154	0.849498	0.852843	0.856187	0.859532	0.862876	0.866221	0.869565	0.87291	0.876254	0.879599	0.882943	0.886288	0.889632	0.892977	0.896321	0.899666	0.90301	0.906355	0.909699	0.913043	0.916388	0.919732	0.923077	0.926421	0.929766	0.93311	0.936455	0.939799	0.943144	0.946488	0.949833	0.953177	0.956522	0.959866	0.963211	0.966555	0.9699	0.973244	0.976589	0.979933	0.983278	0.986622	0.989967	0.993311	0.996656	1	3843.75	3855.56	3830.83	3833.85	3823.7	3833.2	3840.25	3809.51	3814.23	3833.15	3836.72	3833.66	3824.88	3858.47	3932.61	4002.64	4064.87	4100.75	4180.32	4202.19	4220.38	4214.23	4229.79	4202.1	4177.55	4186.69	4173.36	4149.83	4098.4	4045.51	3993.5	3941.62	3922.01	3926.29	3917.54	3940.06	3939.55	3927.16	3925.83	3922.23	3918.81	3935.07	3963.76	3997.69	3994.16	3993.76	4002.51	4030.22	4053.04	4070.1	4077.63	4070.8	4067.13	4058.53	4058.54	4081.02	4083.6	4071.17	4058.42	4055.71	4042.15	4047.22	4033.78	4051.13	4061.8	4066.94	4093.65	4096.96	4122.07	4113.14	4126.59	4134.91	4135.77	4157.59	4166.08	4131.84	4088.2	4066.65	4075.78	4064.02	4062.48	4044.4	4039.36	4017.56	4016.01	4016.88	4025.19	4044.99	4045.28	4052.1	4058.55	4078.49	4091.27	4093.01	4086.31	4090.1	4093.52	4101	4106.13	4098.39	4113.02	4111.48	4112.69	4119.25	4119.8	4103.4	4085.35	4094.36	4092.81	4083.23	4069.21	4072.53	4082.21	4096.35	4123.07	4142.72	4131.49	4134.87	4144.99	4139.48	4143.13	4139.87	4128.16	4122.31	4126.76	4125.43	4110.38	4105.51	4096.98	4101.23	4098.61	4112.75	4116.24	4118.05	4115.9	4110.84	4123.85	4129.22	4127.96	4136.44	4155.76	4148.8	4138.34	4144.09	4145.31	4124.01	4106.19	4087.16	4085.8	4086.68	4095.79	4113.59	4110.22	4103.16	4086.41	4084.28	4085.74	4092.4	4102.95	4097.28	4117.46	4117.89	4118.39	4102.76	4091.61	4079.23	4081.98	4055.77	4057.26	4061.85	4057.35	4067.72	4066.19	4062.56	4049.8	4045.1	4036.68	4038.38	4050.88	4083.39	4087.65	4097.06	4105.82	4091.41	4097.89	4074.12	4076.87	4072.9	4074.79	4088.54	4092.21	4094.06	4078.71	4056.36	4047.98	4053.41	4058.06	4048.06	4040.54	4016.08	4025.1	4028.3	4022.27	4026.02	4018.27	4033.03	4047.98	4024.56	4015.47	4020.26	4017.4	4028.12	4023.83	4012.6	3994.46	3996.68	3995.48	4005.81	4028.54	4024.4	4004.53	4021.23	4032.09	4009.18	4010.2	3997.07	3991.05	3980.66	3974.16	3972.19	3967.73	3979.34	4000.1	3977.76	3963.5	3953.07	3940.63	3936.6	3939.01	3932.62	3901.82	3887.89	3885.33	3880.16	3868.11	3874.13	3877.57	3872.07	3867.04	3863.51	3859.47	3851.86	3859.18	3864.61	3859.62	3834.17	3830.64	3837.35	3820.85	3802.88	3778.52	3760.86	3762.36	3751.71	3740.42	3735.82	3743.28	3716.34	3696.4	3678.65	3662.32	3650.95	3655.88	3648.99	3659.65	3667.13	3648.41	3656.33	3646.28	3639.3	3629.5	3615.51	3596.13	3600.04	3588.85	3592.33	3583.38	3589.07	3581.14	3569.83	3568.58	3549.08	3539.56	3506.75	3486.61	3468.07	3461.89	3407.93	3356.59	3288.29	0	0	0	0	0	0	0	0	0	0	0	0	0	0	0	0	0	0	0	0	0	0	0	0	0	0	0	0	0	0	0	0	0	0	0	0	0	0	0	0	0	0	0	0	0	0	0	0	0	0	0	0	0	0	0	0	0	0	0	0	0	0	0	0	0	0	0	0	0	0	0	0	0	0	0	0	0	0	0	0	0	0	0	0	0	0	0	0	0	0	0	0	0	0	0	0	0	0	0	0	0	0	0	0	0	0	0	0	0	0	0	0	0	0	0	0	0	0	0	0	0	0	0	0	0	0	0	0	0	0	0	0	0	0	0	0	0	0	0	0	0	0	0	0	0	0	0	0	0	0	0	0	0	0	0	0	0	0	0	0	0	0	0	0	0	0	0	0	0	0	0	0	0	0	0	0	0	0	0	0	0	0	0	0	0	0	0	0	0	0	0	0	0	0	0	0	0	0	0	0	0	0	0	0	0	0	0	0	0	0	0	0	0	0	0	0	0	0	0	0	0	0	0	0	0	0	0	0	0	0	0	0	0	0	0	0	0	0	0	0	0	0	0	0	0	0	0	0	0	0	0	0	0	0	0	0	0	0	0	0	0	0	0	0	0	0	0	0	0	0	0	0	0	0	0	0	0	0	0	0	0	0	0	0	0	0	0	0	0	0	0	0	0	0	0	0	0	0	0	0	3866.01	3865.94	3850.53	3856.89	3861.08	3864.82	3866.95	3858.85	3869.9	3883.68	3865.66	3851.19	3860.25	3865.63	3868.2	3880.58	3901.05	3901.71	3905.78	3892.71	3890.11	3897.32	3901.44	3911.74	3924.31	3928.69	3933.89	3928.37	3920.44	3913.54	3923.54	3923.47	3930.67	3930.1	3926.18	3926.54	3938.49	3935.7	3937.83	3939.85	3940.81	3936.03	3953.67	3967	3967.32	3967.69	3968.61	3988.03	3992.38	3996.87	4005.31	3991.57	4004.38	3999.95	4006.51	4014.33	4020.99	4004.24	4013.17	4008.2	3998.45	3999.56	3996.84	4011.58	4010.31	4010.06	4019.58	4034.03	4038.69	4027.68	4044.9	4041.23	4036.66	4053.43	4043.98	4021.43	4008.65	4002.24	4010.81	4013.46	3999.49	3995.63	3990.83	3983.52	3980.85	3979.93	3989.86	4004.01	3983.88	3981	3978.07	3982.56	3990.18	4007.5	4003.01	3993.34	3996.83	3988.71	4003.4	4002.22	4008.77	4019.99	4014.72	4006.82	4010.66	4005.52	4007.72	4007.45	3997.4	4001.47	3992.42	3981.85	3988.83	3980.01	3989.48	4005.2	4004.69	4017.42	4026.9	4031.35	4031.73	4028.54	4020.05	4021.08	4020.76	4010.09	4008.46	3997.26	4005.53	4003.23	4006.87	4011.75	4017.91	4013.14	4005.15	4013.95	4015.78	4004.7	4006.59	4009.27	4016.03	4017.09	4016.52	4015.64	4019.02	4019.34	4014.92	3999.52	3989.55	3991.91	3990.77	4004.56	4002.14	3996.98	3979.38	3991.37	3988.37	3997.78	4009.4	4004.91	3999.41	3990.73	3996.53	3997.78	3994.47	3993.85	3996.15	3980.17	3977.79	3986.28	3992.92	4004.96	4008.15	4000.49	3999.43	3992.06	3982.19	3974.12	3984.05	3991.98	3998.2	4003.64	4014.56	4015.04	4029.36	4014.22	4016.72	4006.61	4002.19	4011.87	4021.11	4022.13	4020.48	4011.24	4011.59	3999.41	4007.23	4008.85	4018.51	4002.7	4018.66	4029.91	4026.54	4025.86	4025.92	4036.29	4046.18	4042.37	4044.18	4056.24	4034.26	4036.26	4034.88	4042.75	4050.72	4060.42	4062.75	4068.47	4072.53	4085.64	4075.57	4097.23	4098.7	4088.29	4101.73	4100.08	4115.88	4117.47	4111.55	4103.1	4101.79	4119.99	4113.67	4104.59	4098.28	4114.19	4118.27	4137.72	4138.27	4133.18	4131.78	4117.86	4125.21	4136.73	4158.83	4174.52	4191.04	4194.84	4188.48	4196.5	4207.72	4196.85	4203	4205.22	4200.59	4201.52	4201.52	4222.22	4236.36	4245.61	4233.33	4218.24	4241.98	4230.33	4219.88	4226.56	4277.38	4280.81	4276.63	4291.27	4271.11	4286.85	4307.36	4324.67	4355.5	4376.74	4402.77	4419.96	4439.32	4436.47	4464.03	4454.18	4462.57	4513.57	4521.34	4554.55	4559.14	4586.75	4582.18	4572.52	4576.34	4551.94	4558.34	4477.67	4445.58	4407.39	4393.88	4202.7	4103.88	3749.59	4903.39	4934.97	4927.6	4950.3	4945.6	4969.49	4943.99	4935.9	4936.57	4957.86	4946.82	4931.85	4959.73	4973.76	4967.35	5007.55	5033.9	5020.29	5053.45	5040.74	5040.77	5029.85	5059.85	5080.94	5098.59	5120.5	5142.93	5151.6	5128.26	5128.85	5142.04	5163.28	5158.35	5156.61	5159.63	5158.2	5181.53	5184.43	5185.05	5189.4	5186.55	5214.4	5244.49	5265.62	5257.96	5273.98	5268.99	5276.26	5297.76	5293.88	5320.41	5319.21	5336.87	5361.48	5361.58	5393.67	5384.19	5378.41	5382.69	5383.59	5367.47	5341.11	5337.8	5370.11	5376.89	5379.45	5380.55	5395.49	5432.33	5437.25	5449.46	5478.95	5452.76	5465.88	5433.86	5411.88	5392.71	5369.53	5387.55	5385.85	5367.19	5341.41	5349.96	5345.74	5347.26	5352.72	5371.68	5387.17	5374.72	5361.25	5352.63	5353.19	5383.55	5408.55	5402.72	5408.73	5400.7	5401.44	5410	5420.57	5445.89	5447.34	5462.45	5457.4	5465.77	5461.8	5456.02	5472.64	5460.34	5448.42	5436.7	5408.37	5411.19	5418.47	5442.8	5454.26	5474.84	5500.69	5513.21	5504.86	5522.08	5517.57	5507.71	5518.8	5506.95	5512.13	5495.96	5485.17	5498.57	5509.66	5522.01	5528.07	5539.12	5520.51	5534.11	5532.6	5543.21	5532.97	5532.46	5532.69	5548.49	5552.33	5572.21	5565.05	5579.21	5596.05	5591.87	5567.33	5568.42	5555.49	5571.14	5590.93	5596.9	5600.35	5580.22	5602.23	5619.71	5641.2	5650.37	5650.28	5639.78	5629.88	5629.07	5660.35	5672.13	5673.77	5688.98	5679.28	5686.08	5711.19	5744.9	5786.85	5811.52	5802.81	5789.49	5804.08	5794.81	5806.25	5819.55	5866.14	5919.77	5956.04	6011.65	6055.72	6092.87	6103.07	6115.66	6119.71	6150.69	6201.59	6233.34	6281.75	6329.83	6383.61	6381.07	6394.32	6429.45	6477.52	6518.84	6555.43	6641.3	6735.8	6778.64	6838.13	6894.05	6986.76	7075.25	7120.74	7192	7242.37	7292.54	7348.49	7378.75	7518.82	7625.6	7708.89	7780.84	7862.9	7927.32	8015.59	8121.44	8231.96	8368.44	8402.16	8473.81	8556.99	8675.04	8765.11	8813.62	8848.48	8974.54	9079.7	9148.38	9187	9298.78	9449.84	9602.96	9790.33	9870.9	9939.82	9996.88	10075.6	10237.6	10383.1	10581.8	10761.5	10897.7	11017.7	11117.4	11186.8	11344	11470.2	11608	11724.3	11726.5	11906.6	11989.4	12352.2	12593.9	12684.7	12787.3	12906.3	13106.7	13138.5	13223.6	13348.9	13781.6	14070.7	14267.7	14472.6	14537.3	14713.7	15057.6	15325	15692	16015.4	16386.9	16501.8	16613.1	16791.9	17230.1	17228.3	17312.8	17954.1	17974.2	18295.2	18477.8	18973	18772.3	18726.8	18699.8	18651.8	18648.2	17981.7	17661.3	17070	16644.5	15145	13882	9738.98
Dm14Dv23CyOnull_20241125_sl1_ser7_	0	0.00334448	0.00668896	0.0100334	0.0133779	0.0167224	0.0200669	0.0234114	0.0267559	0.0301003	0.0334448	0.0367893	0.0401338	0.0434783	0.0468227	0.0501672	0.0535117	0.0568562	0.0602007	0.0635452	0.0668896	0.0702341	0.0735786	0.0769231	0.0802676	0.083612	0.0869565	0.090301	0.0936455	0.09699	0.100334	0.103679	0.107023	0.110368	0.113712	0.117057	0.120401	0.123746	0.12709	0.130435	0.133779	0.137124	0.140468	0.143813	0.147157	0.150502	0.153846	0.157191	0.160535	0.16388	0.167224	0.170569	0.173913	0.177258	0.180602	0.183946	0.187291	0.190635	0.19398	0.197324	0.200669	0.204013	0.207358	0.210702	0.214047	0.217391	0.220736	0.22408	0.227425	0.230769	0.234114	0.237458	0.240803	0.244147	0.247492	0.250836	0.254181	0.257525	0.26087	0.264214	0.267559	0.270903	0.274247	0.277592	0.280936	0.284281	0.287625	0.29097	0.294314	0.297659	0.301003	0.304348	0.307692	0.311037	0.314381	0.317726	0.32107	0.324415	0.327759	0.331104	0.334448	0.337793	0.341137	0.344482	0.347826	0.351171	0.354515	0.35786	0.361204	0.364548	0.367893	0.371237	0.374582	0.377926	0.381271	0.384615	0.38796	0.391304	0.394649	0.397993	0.401338	0.404682	0.408027	0.411371	0.414716	0.41806	0.421405	0.424749	0.428094	0.431438	0.434783	0.438127	0.441472	0.444816	0.448161	0.451505	0.454849	0.458194	0.461538	0.464883	0.468227	0.471572	0.474916	0.478261	0.481605	0.48495	0.488294	0.491639	0.494983	0.498328	0.501672	0.505017	0.508361	0.511706	0.51505	0.518395	0.521739	0.525084	0.528428	0.531773	0.535117	0.538462	0.541806	0.545151	0.548495	0.551839	0.555184	0.558528	0.561873	0.565217	0.568562	0.571906	0.575251	0.578595	0.58194	0.585284	0.588629	0.591973	0.595318	0.598662	0.602007	0.605351	0.608696	0.61204	0.615385	0.618729	0.622074	0.625418	0.628763	0.632107	0.635452	0.638796	0.64214	0.645485	0.648829	0.652174	0.655518	0.658863	0.662207	0.665552	0.668896	0.672241	0.675585	0.67893	0.682274	0.685619	0.688963	0.692308	0.695652	0.698997	0.702341	0.705686	0.70903	0.712375	0.715719	0.719064	0.722408	0.725753	0.729097	0.732441	0.735786	0.73913	0.742475	0.745819	0.749164	0.752508	0.755853	0.759197	0.762542	0.765886	0.769231	0.772575	0.77592	0.779264	0.782609	0.785953	0.789298	0.792642	0.795987	0.799331	0.802676	0.80602	0.809365	0.812709	0.816054	0.819398	0.822742	0.826087	0.829431	0.832776	0.83612	0.839465	0.842809	0.846154	0.849498	0.852843	0.856187	0.859532	0.862876	0.866221	0.869565	0.87291	0.876254	0.879599	0.882943	0.886288	0.889632	0.892977	0.896321	0.899666	0.90301	0.906355	0.909699	0.913043	0.916388	0.919732	0.923077	0.926421	0.929766	0.93311	0.936455	0.939799	0.943144	0.946488	0.949833	0.953177	0.956522	0.959866	0.963211	0.966555	0.9699	0.973244	0.976589	0.979933	0.983278	0.986622	0.989967	0.993311	0.996656	1	3349.41	3386.73	3426.92	3457.83	3475.4	3493.37	3523.28	3529.43	3537.59	3531.75	3542.58	3564.46	3603.85	3617.75	3625.01	3635.69	3639.09	3658.84	3670.83	3676.62	3678.26	3689.48	3697.95	3708.17	3727.92	3739.05	3754.09	3777.42	3780.48	3794.83	3786.84	3798.4	3812.53	3801.86	3798.26	3800.52	3816.81	3820.47	3831.82	3838.02	3848.59	3835.41	3841.58	3846.54	3872.97	3878.12	3877.49	3879.79	3884.77	3874.52	3876.41	3886.54	3882.02	3898.47	3908.31	3920.07	3930.48	3925.93	3931.64	3935.34	3935.11	3936.6	3933.88	3959.62	3953	3936.37	3949.58	3948.93	3959.44	3969.2	3957.15	3960.22	3965.21	3979.64	3985.9	4015.59	4003.91	4018.9	4009.99	3998.17	4014.96	4020.36	4022.02	4007.02	4006.14	4010.42	4020.63	4002.16	4010.51	4007.05	4010.69	4011.09	4008.75	4006.61	4009.95	4013.31	4012.75	3988.5	4005.64	4012.84	4020.59	4030.89	4035.28	4038.97	4038.3	4021.26	4024.38	4027.59	4035.54	4040.02	4038.56	4029.73	4041.24	4039.71	4030.58	4022.82	4038.1	4041.17	4052.42	4044.06	4030.85	4018.94	4008.83	4025.99	4026.13	4029.37	4013.17	4010.41	4010.1	4024.76	4034.01	4025.61	4029	4021.45	4029.14	4025.79	4023.79	4035.98	4017.72	4021.93	4019.64	4018.41	4010.29	4007.7	4010.59	4022.5	4034.46	4041.03	4032.17	4019.63	4012.63	4014.42	4009.32	4002.31	3996.76	4006.73	4008.27	4000.11	3987.33	3990.86	3996.79	4003.42	4000.34	3990.39	3990.12	3980.65	3990.11	3992.8	4005.24	4002.7	3996.97	3994.44	3994.56	4003.51	4023.08	4025.42	4046.43	4052.28	4074.42	4076.76	4073.99	4039.63	4012.14	3994.65	3987.77	3992.56	3995.64	3991.18	3990.82	3981.53	3973.63	3983.84	3991.68	3985.59	3986.73	3989.19	3988.78	3992.01	3997.91	3986.33	3972.84	3959.06	3972	3979.54	3967.72	3962.98	3963.11	3945.55	3951.56	3954.34	3953.52	3944.18	3948.35	3941.79	3932.61	3926.74	3921.88	3916.55	3933.32	3944.43	3935.52	3917.77	3920.02	3910.02	3912.05	3915.15	3910.76	3917.27	3904.58	3905.08	3908.4	3904.7	3914.43	3908.29	3900.45	3894.87	3895.19	3896.96	3903.03	3903.07	3900.47	3904.59	3900.32	3896.24	3901.21	3895.6	3895.11	3873.32	3867.89	3872.77	3869.37	3862.25	3868.28	3860.13	3846.77	3847.17	3842.82	3836.37	3833.27	3835.04	3826.26	3804.08	3793.39	3786.43	3780.04	3764.6	3747.78	3741.26	3722.82	3718.98	3709.5	3706.21	3696.77	3694.47	3677.1	3681.3	3679.51	3683.4	3674.14	3661.31	3636.67	3619.43	3608.9	3596.02	3581.86	3565.14	3563.63	3539.88	3544	3519.79	3515.54	3498.52	3487.16	3472.76	3449.04	3431.98	3397.81	3348.43	3272.25	3226.54	0	0	0	0	0	0	0	0	0	0	0	0	0	0	0	0	0	0	0	0	0	0	0	0	0	0	0	0	0	0	0	0	0	0	0	0	0	0	0	0	0	0	0	0	0	0	0	0	0	0	0	0	0	0	0	0	0	0	0	0	0	0	0	0	0	0	0	0	0	0	0	0	0	0	0	0	0	0	0	0	0	0	0	0	0	0	0	0	0	0	0	0	0	0	0	0	0	0	0	0	0	0	0	0	0	0	0	0	0	0	0	0	0	0	0	0	0	0	0	0	0	0	0	0	0	0	0	0	0	0	0	0	0	0	0	0	0	0	0	0	0	0	0	0	0	0	0	0	0	0	0	0	0	0	0	0	0	0	0	0	0	0	0	0	0	0	0	0	0	0	0	0	0	0	0	0	0	0	0	0	0	0	0	0	0	0	0	0	0	0	0	0	0	0	0	0	0	0	0	0	0	0	0	0	0	0	0	0	0	0	0	0	0	0	0	0	0	0	0	0	0	0	0	0	0	0	0	0	0	0	0	0	0	0	0	0	0	0	0	0	0	0	0	0	0	0	0	0	0	0	0	0	0	0	0	0	0	0	0	0	0	0	0	0	0	0	0	0	0	0	0	0	0	0	0	0	0	0	0	0	0	0	0	0	0	0	0	0	0	0	0	0	0	0	0	0	0	0	0	0	3679.18	3750.81	3823.52	3870.12	3903.57	3934.01	3967.69	3973.82	3993.36	4001.49	4012.09	4032.22	4065.19	4085.74	4075.77	4105.05	4124.91	4137.04	4184.68	4221.4	4183.46	4192.56	4204.3	4209.72	4208.74	4237.13	4256.81	4266.85	4281.96	4266.82	4250.92	4262.5	4255.94	4260.84	4263.55	4283.53	4276.87	4279.99	4272.73	4254.03	4256.67	4259.73	4269.65	4274.68	4318.56	4333.51	4318.78	4319.25	4311.43	4322.99	4334.3	4326.48	4320.56	4351.04	4349.89	4345.43	4351.72	4349.37	4334.61	4334.52	4324.24	4339.38	4348.74	4347.91	4345.55	4311.1	4315.34	4325.71	4334.88	4337.67	4332.59	4329.13	4354.06	4361.93	4349.63	4372.32	4351.85	4348.01	4337.08	4331.68	4348.95	4356.68	4355.87	4345.27	4350.51	4359.01	4373.1	4353.15	4348.44	4340.55	4332.95	4352.7	4363.16	4360.98	4354.31	4353.36	4346	4340.53	4342.35	4345.41	4350.94	4342.39	4337.26	4331.61	4339.32	4335.71	4330.79	4330.45	4320.35	4321.74	4323.41	4315.12	4308	4303.56	4300.02	4296.57	4310.47	4316.4	4315.55	4305.63	4294.23	4294.33	4287.1	4296.21	4276.41	4288.61	4284.73	4276.56	4265.24	4284.52	4294.48	4283.62	4286.96	4275.44	4288.36	4276.51	4268.73	4271.99	4251.19	4266.15	4259.97	4254.55	4257.6	4256.1	4250.41	4247.55	4246.29	4249.54	4254.58	4247.16	4236.53	4241.04	4242	4232.95	4234.07	4235.79	4222.44	4218.78	4214.82	4219.34	4221.28	4220.33	4226.35	4210.71	4206.66	4207.94	4212.16	4199.92	4197.52	4205.11	4208.93	4196.73	4193.89	4196.04	4206.78	4206.03	4196.58	4186.49	4205.94	4200.88	4208.18	4207.97	4206.69	4200.63	4193.09	4208.61	4202.21	4195.15	4199.93	4191.63	4186.98	4191.25	4196.25	4196.65	4195.33	4206.79	4202.44	4211.64	4208.25	4196.69	4174.89	4168.86	4175.44	4185.43	4184.03	4196.93	4191.62	4178.98	4180.23	4191.76	4195.97	4190.62	4195.09	4197.43	4181.39	4178.52	4198.57	4212.61	4218.68	4212.49	4209.84	4209.88	4203.51	4199.51	4211.39	4235.62	4229.58	4227.33	4243.46	4245.14	4244.46	4233.41	4260.04	4268.67	4265.41	4266.76	4278.71	4283.85	4295.87	4301.59	4300.59	4316.7	4312.53	4319.36	4342.93	4366.62	4370.84	4356.93	4381.01	4383.02	4395.17	4408.36	4416.08	4410.56	4412.89	4435.12	4455.51	4465.88	4463.97	4466.64	4486.13	4507.29	4508.88	4510.02	4537.94	4537.86	4525.1	4556.14	4562.32	4584.26	4612.98	4658.03	4667.4	4674.95	4673.29	4676.2	4672.76	4695.29	4714.09	4743.5	4713.54	4687.62	4702.85	4692.36	4683.93	4671.49	4674.45	4642.32	4634.19	4584.14	4572.3	4542.13	4513.37	4501.6	4433.57	4363.13	4241.41	4056.91	3667.24	3374.72	4370.93	4531.2	4658.27	4776.68	4882.54	4954.25	5042.69	5059.75	5108	5120.07	5158.97	5195.28	5281.99	5298.45	5321.23	5367.84	5414.93	5480.73	5536.79	5584.38	5596.12	5629.61	5650.11	5680.2	5701.21	5743.8	5790.39	5833.4	5867.35	5863	5867.16	5875.81	5879.76	5894.05	5935.41	5964.47	5984.07	6004.2	5996.78	5943.09	5993.67	5996.33	6038	6074.94	6148.63	6200.56	6204.06	6191.13	6180.7	6207.96	6230.56	6225.62	6228.51	6295.33	6304.81	6309.23	6338.78	6356.27	6335.46	6303.69	6291.29	6338.76	6367.37	6359.22	6367.11	6310.18	6307.07	6350.08	6388.15	6411.5	6414.66	6410.08	6420.34	6459.82	6464.89	6484.21	6482.09	6481.1	6453.49	6469.47	6500.97	6533.58	6541.49	6534.32	6559.85	6566.61	6592.48	6561.64	6543.24	6547.25	6533.63	6566.9	6602.3	6608.8	6584.45	6578.58	6578.35	6550.19	6565.37	6582.94	6598.33	6577.87	6568.2	6594.53	6595.98	6596.92	6588.67	6544.33	6531.35	6529.52	6540.73	6534.07	6542.17	6528.14	6511.3	6481.37	6524.6	6555.12	6567.79	6537.26	6528.1	6524.69	6503.56	6495.51	6448.69	6491.19	6495.32	6461.74	6473.05	6503.38	6538.6	6536.04	6517.15	6523.63	6533.5	6521.41	6516.67	6510.38	6456	6498.26	6501.84	6484.91	6511.95	6523.95	6505.22	6477.55	6494.62	6501.7	6515.87	6493.57	6466.56	6472.2	6483.7	6490.34	6497.23	6513.86	6523.56	6481.64	6479.65	6495.82	6515.75	6525.2	6535.7	6496.49	6495.07	6473.5	6468.66	6461	6480.14	6490.46	6518.75	6504.51	6515.72	6514.7	6538.31	6544.22	6529.51	6541.45	6562.29	6559.96	6610.09	6600.98	6600.7	6620.6	6626.78	6648.58	6649.87	6685.26	6690.99	6713.31	6700.04	6693.42	6719.43	6746.19	6783.93	6821.98	6829.81	6854.26	6899.83	6882.27	6843.39	6831.9	6892.31	6945.27	6971.25	7045.97	7078.73	7056.11	7095.05	7159.21	7224.19	7256.48	7296.48	7314	7364.38	7398.29	7504.84	7626.59	7718.32	7736.76	7800.86	7902.72	7960.94	8006	8134.72	8287.21	8348.5	8427.9	8587.74	8734.37	8815.73	8881.9	9091.74	9303.12	9401.46	9548.42	9737.31	9907.94	10203.1	10343.3	10440.5	10675.4	10889.4	11080.8	11421.7	11691.3	11914	12078.5	12373.8	12683.5	12929.9	13187.4	13528.5	13735.8	13935.2	14342.4	14730.4	15073.3	15260.5	15491.5	15868.3	16309.6	16474.9	16935.3	17523.2	17797.7	18003	18658.6	18953.1	19535.3	20198.7	20799.2	21191.3	21637.6	21869.2	22145.6	22544.1	23138.9	23371.3	23870.8	24159.2	24014.9	24422.9	24692.1	24875.7	24857.2	25111.5	25240.2	25443.3	24800.7	24937.8	24892.4	24829.7	24606.8	23915.5	22793.9	20701.2	17246.9	10688.8	5751.46
Dm14Dv23CyOnull_20241125_sl1_ser8_	0	0.00334448	0.00668896	0.0100334	0.0133779	0.0167224	0.0200669	0.0234114	0.0267559	0.0301003	0.0334448	0.0367893	0.0401338	0.0434783	0.0468227	0.0501672	0.0535117	0.0568562	0.0602007	0.0635452	0.0668896	0.0702341	0.0735786	0.0769231	0.0802676	0.083612	0.0869565	0.090301	0.0936455	0.09699	0.100334	0.103679	0.107023	0.110368	0.113712	0.117057	0.120401	0.123746	0.12709	0.130435	0.133779	0.137124	0.140468	0.143813	0.147157	0.150502	0.153846	0.157191	0.160535	0.16388	0.167224	0.170569	0.173913	0.177258	0.180602	0.183946	0.187291	0.190635	0.19398	0.197324	0.200669	0.204013	0.207358	0.210702	0.214047	0.217391	0.220736	0.22408	0.227425	0.230769	0.234114	0.237458	0.240803	0.244147	0.247492	0.250836	0.254181	0.257525	0.26087	0.264214	0.267559	0.270903	0.274247	0.277592	0.280936	0.284281	0.287625	0.29097	0.294314	0.297659	0.301003	0.304348	0.307692	0.311037	0.314381	0.317726	0.32107	0.324415	0.327759	0.331104	0.334448	0.337793	0.341137	0.344482	0.347826	0.351171	0.354515	0.35786	0.361204	0.364548	0.367893	0.371237	0.374582	0.377926	0.381271	0.384615	0.38796	0.391304	0.394649	0.397993	0.401338	0.404682	0.408027	0.411371	0.414716	0.41806	0.421405	0.424749	0.428094	0.431438	0.434783	0.438127	0.441472	0.444816	0.448161	0.451505	0.454849	0.458194	0.461538	0.464883	0.468227	0.471572	0.474916	0.478261	0.481605	0.48495	0.488294	0.491639	0.494983	0.498328	0.501672	0.505017	0.508361	0.511706	0.51505	0.518395	0.521739	0.525084	0.528428	0.531773	0.535117	0.538462	0.541806	0.545151	0.548495	0.551839	0.555184	0.558528	0.561873	0.565217	0.568562	0.571906	0.575251	0.578595	0.58194	0.585284	0.588629	0.591973	0.595318	0.598662	0.602007	0.605351	0.608696	0.61204	0.615385	0.618729	0.622074	0.625418	0.628763	0.632107	0.635452	0.638796	0.64214	0.645485	0.648829	0.652174	0.655518	0.658863	0.662207	0.665552	0.668896	0.672241	0.675585	0.67893	0.682274	0.685619	0.688963	0.692308	0.695652	0.698997	0.702341	0.705686	0.70903	0.712375	0.715719	0.719064	0.722408	0.725753	0.729097	0.732441	0.735786	0.73913	0.742475	0.745819	0.749164	0.752508	0.755853	0.759197	0.762542	0.765886	0.769231	0.772575	0.77592	0.779264	0.782609	0.785953	0.789298	0.792642	0.795987	0.799331	0.802676	0.80602	0.809365	0.812709	0.816054	0.819398	0.822742	0.826087	0.829431	0.832776	0.83612	0.839465	0.842809	0.846154	0.849498	0.852843	0.856187	0.859532	0.862876	0.866221	0.869565	0.87291	0.876254	0.879599	0.882943	0.886288	0.889632	0.892977	0.896321	0.899666	0.90301	0.906355	0.909699	0.913043	0.916388	0.919732	0.923077	0.926421	0.929766	0.93311	0.936455	0.939799	0.943144	0.946488	0.949833	0.953177	0.956522	0.959866	0.963211	0.966555	0.9699	0.973244	0.976589	0.979933	0.983278	0.986622	0.989967	0.993311	0.996656	1	3281.77	3314.3	3321.13	3339.38	3347.6	3361.22	3356.1	3374.84	3379.1	3376.81	3393.06	3398.18	3389.56	3398.8	3404.65	3403.27	3396.48	3397.73	3400.75	3409.7	3420.11	3425.66	3429.68	3428.8	3429.23	3438.96	3443.72	3441.1	3439.73	3439.76	3436.35	3443.04	3458.03	3466.04	3476.08	3476.29	3473.43	3483.57	3484.26	3484.74	3480.91	3490.96	3502.11	3496.1	3503.17	3524.23	3516.12	3512.39	3517.7	3517.1	3523.3	3515.08	3516.69	3518.7	3528.1	3542.69	3552.67	3549.21	3541.5	3537.04	3541.04	3536.87	3545.39	3550.09	3548.22	3564.83	3555.09	3550.77	3557.24	3559.37	3558.04	3559.64	3570.41	3572.66	3571.63	3569.12	3572.58	3581.49	3585.72	3580.86	3576.62	3583.89	3583	3597.16	3601.74	3608.41	3606.63	3616.68	3621.79	3634.9	3622.12	3617.19	3609.66	3613.05	3616.28	3603.78	3608.49	3604.47	3608.68	3613.27	3625.69	3611.92	3600.63	3604.01	3606.06	3602.98	3609.79	3615.12	3624.64	3620.61	3621.27	3623.33	3617.76	3611.55	3616.73	3616.97	3620.15	3619.41	3613.87	3612.53	3625.11	3625.15	3623.19	3630.41	3640.47	3638.91	3626.55	3626.81	3632.57	3632.25	3630.44	3631.65	3628.98	3625.41	3625.01	3626.43	3634.22	3630.74	3626.09	3627.19	3622.9	3630.87	3617.8	3632.27	3640.42	3639.67	3641.22	3642.67	3635.84	3640.55	3642.65	3649.68	3649.48	3640.48	3646.12	3649.71	3658.75	3653.82	3655.72	3669.85	3653.85	3648.36	3645.52	3645.46	3644.86	3649.14	3654.69	3646.16	3653.46	3649.72	3652.24	3661.71	3645.25	3646.8	3651.33	3645.16	3636.65	3631.04	3634.84	3633.04	3639.7	3643.97	3657.24	3671.29	3695.41	3677.56	3663.68	3666.13	3674.04	3654.88	3660.36	3667.72	3670.06	3671.38	3672.11	3690.08	3675.02	3668.15	3670.82	3665.81	3660.71	3656.76	3654.38	3641.13	3648.14	3657.57	3669.85	3673.5	3667.04	3674.52	3678.32	3675.3	3658.9	3643.29	3652.01	3653.66	3644.19	3646.1	3651.94	3656.32	3672.13	3666.52	3657.33	3650.48	3642.32	3637.05	3624.74	3627.25	3629.57	3610.05	3612.65	3616.19	3615.22	3613.31	3620.62	3622.52	3614.21	3611.31	3605.36	3618.24	3620.95	3618.86	3623.5	3612.97	3604.46	3602.38	3604.68	3613.59	3604.27	3602.56	3603.07	3593.36	3595.68	3590.72	3596.77	3597.11	3592.64	3587.61	3581.97	3588.26	3581.56	3570.94	3573.44	3583.7	3574.49	3571.11	3556.64	3548.62	3549.94	3553.99	3533.55	3528.04	3518.97	3505.71	3492.28	3495.8	3497.51	3497.94	3491.21	3477.74	3467.56	3453.3	3445.82	3432.43	3420.37	3412.72	3403.68	3396.15	3398.14	3385.37	3369.89	3365.94	3360.33	3342.49	3333	3315.35	3291.89	3265.91	3237.09	3224.62	0	0	0	0	0	0	0	0	0	0	0	0	0	0	0	0	0	0	0	0	0	0	0	0	0	0	0	0	0	0	0	0	0	0	0	0	0	0	0	0	0	0	0	0	0	0	0	0	0	0	0	0	0	0	0	0	0	0	0	0	0	0	0	0	0	0	0	0	0	0	0	0	0	0	0	0	0	0	0	0	0	0	0	0	0	0	0	0	0	0	0	0	0	0	0	0	0	0	0	0	0	0	0	0	0	0	0	0	0	0	0	0	0	0	0	0	0	0	0	0	0	0	0	0	0	0	0	0	0	0	0	0	0	0	0	0	0	0	0	0	0	0	0	0	0	0	0	0	0	0	0	0	0	0	0	0	0	0	0	0	0	0	0	0	0	0	0	0	0	0	0	0	0	0	0	0	0	0	0	0	0	0	0	0	0	0	0	0	0	0	0	0	0	0	0	0	0	0	0	0	0	0	0	0	0	0	0	0	0	0	0	0	0	0	0	0	0	0	0	0	0	0	0	0	0	0	0	0	0	0	0	0	0	0	0	0	0	0	0	0	0	0	0	0	0	0	0	0	0	0	0	0	0	0	0	0	0	0	0	0	0	0	0	0	0	0	0	0	0	0	0	0	0	0	0	0	0	0	0	0	0	0	0	0	0	0	0	0	0	0	0	0	0	0	0	0	0	0	0	0	3515.35	3574.2	3595.7	3640.88	3654.28	3684.73	3687.65	3711.14	3738.27	3760.06	3803.68	3815.04	3796.83	3846.56	3867.88	3863.33	3854.76	3863.64	3855.66	3886.74	3908.97	3936.3	3925.87	3939.79	3940.2	3967.08	3962.33	3959.78	3974.36	3974.93	3964.51	3977.52	4008.71	4032.56	4050.53	4057.22	4050.82	4075.28	4080.31	4087.1	4089.07	4116.8	4139.55	4130.88	4154.02	4176.8	4156.23	4173.31	4175.17	4183	4172.79	4170.13	4149.35	4164.53	4196.64	4226.52	4252.53	4225.51	4213.25	4229.05	4226.81	4221.77	4206.58	4218.73	4231.96	4252.96	4243.27	4229.11	4245.86	4249.04	4249.78	4267.56	4264.74	4275.54	4263.18	4262.18	4261.99	4280.71	4274.45	4275.37	4268.33	4270.06	4265.58	4287.19	4296.61	4320.2	4318.89	4332.69	4323.03	4311.47	4299.86	4327.57	4311.33	4313.1	4311.78	4285.56	4303.39	4305.52	4312.32	4319.24	4319.69	4305.51	4281.5	4294.63	4284.48	4288.35	4293.94	4298.03	4307.06	4310.03	4307.88	4295.58	4281.45	4271.39	4284.27	4287.83	4288.29	4286.32	4282.73	4281.15	4292.67	4291.55	4279.88	4280.92	4290.47	4281.69	4277.07	4270.86	4281.67	4277.61	4275.21	4273.37	4262.57	4260.36	4257.05	4261.55	4277.59	4260.37	4258.02	4255.7	4245.87	4264.54	4264.55	4275.6	4269.97	4271.71	4278.01	4275.74	4252.27	4263.29	4264.06	4285.79	4276.12	4260.53	4274.8	4271.18	4267.91	4259.82	4268.21	4294.33	4274.94	4265.16	4262.01	4263.57	4265.69	4265.16	4276.58	4266.23	4275.52	4276.63	4265.17	4266.1	4266.94	4269.65	4272.06	4247.98	4243.98	4244.23	4248.97	4252.11	4250.07	4260.66	4277.07	4284.59	4295.81	4288.11	4280.91	4301.55	4307.97	4275.95	4279.06	4296.7	4303.41	4320.23	4338	4339.65	4340.1	4340.01	4345.33	4343.86	4342.11	4353.26	4348.54	4346.56	4356.74	4378.32	4391.64	4408.57	4409.84	4404.08	4404.31	4396.52	4389.04	4369.9	4379	4395.6	4393.41	4405.27	4421.24	4421.05	4435.14	4439.02	4473.69	4478.98	4464.49	4455.87	4457.62	4484.26	4526.92	4536.73	4551.97	4565.1	4573.61	4581.44	4588.03	4605.85	4612.59	4614.05	4633.79	4696.94	4718.58	4748.35	4801.24	4804.62	4807.42	4803.59	4809.53	4862.01	4880.75	4863.56	4868.96	4874.36	4873.1	4870.53	4905.84	4912.61	4910	4930.57	4936.19	4928.24	4952.32	4921.85	4971.59	4957.19	4964.29	4924.09	4927.06	4865.66	4882.27	4895.58	4860.09	4828.86	4817.28	4777	4747.39	4742.63	4785.56	4797.44	4793.11	4760.35	4750.48	4694.47	4687.65	4643.7	4620.69	4598.02	4553.54	4579.15	4539.8	4489.83	4458.49	4453.86	4440.12	4342.84	4284.89	4200.45	4052.24	3760.15	3389.67	3333	3974.12	4056.99	4084.31	4143.3	4169.02	4206.21	4231.01	4281.2	4318.09	4335.06	4387.1	4419.69	4402.23	4428.26	4455.79	4480.17	4455.26	4471.97	4476.67	4502.74	4542.18	4577.78	4582.94	4586.71	4599.24	4624.9	4641.12	4655.06	4653.56	4663.08	4661.43	4683.55	4717.62	4750.73	4787.04	4800.26	4798.52	4832.5	4836.6	4846.47	4854.73	4872.98	4916.99	4897.64	4932.55	4972.05	4979.87	4972.17	4997.92	5005.37	5010.8	4992.61	4991.96	4981.41	5037.18	5075.06	5095.13	5084.1	5062.63	5063.05	5086.23	5066.41	5061.39	5065.9	5092.25	5114.42	5113.61	5122.09	5126.56	5126.32	5118.07	5140.25	5133.59	5152.43	5142.57	5136.23	5144.03	5165.04	5159.86	5150.59	5151.06	5155.54	5159.41	5168.83	5189.39	5190.3	5200.74	5199.5	5211.42	5202.8	5194.67	5229.33	5197.36	5193.19	5172.2	5156.96	5172.14	5169.67	5189.94	5194.12	5191	5172.06	5140.07	5144.56	5139.53	5134.56	5134.76	5139.51	5177.06	5165.41	5171.33	5170.36	5139.77	5129.81	5135.47	5122.51	5127.11	5126.45	5113.03	5105.44	5114.94	5099.86	5097.28	5092.64	5104.67	5102.99	5091.18	5090.37	5090.96	5095.76	5084.97	5086.71	5073.65	5078.87	5059.35	5066.18	5083.47	5066.28	5054.52	5050.25	5030.7	5049.54	5039.5	5055.74	5059.25	5063.08	5042.4	5034.69	5030.85	5037.29	5034.7	5043.42	5047.88	5027.93	5034.88	5028.89	5030.55	5019.36	5032.65	5039.28	5040.82	5031.22	5019.08	5032.9	5042.69	5045.62	5061.26	5046.24	5064.12	5070.15	5069.31	5080.62	5072.36	5068	5088.61	5078.65	5059.13	5073.68	5088.22	5077.62	5103.38	5119.51	5140.06	5162.07	5182.21	5175.18	5173.44	5184.12	5205.62	5191.35	5200.9	5242.97	5255.18	5286	5315.66	5326.2	5346.2	5377.34	5416.19	5421.64	5447.48	5474.84	5470.72	5483.05	5516.3	5561.32	5599.44	5624.6	5637.09	5656.67	5681.85	5686.02	5707.32	5715.34	5761.83	5806.71	5844.49	5879.17	5906.02	5937.6	5982.69	6021.92	6095.86	6119.75	6128.04	6159.17	6215.19	6297.38	6418.42	6491.78	6612.23	6666.89	6688.49	6758.36	6815.51	6892.41	6943.19	7006.61	7105.36	7237.61	7272.37	7400.67	7540.29	7574.1	7592.79	7612.13	7645.14	7773.15	7828.49	7845.57	7852.39	7844.03	7897.64	7903.88	7947.18	7969.47	7954.25	7977.33	7963.33	7944.55	7988.93	7975.82	8031.11	7989.37	7984.63	7882.15	7849.07	7724.93	7742.19	7774.44	7688.32	7622.79	7571.35	7460.21	7432.52	7400.08	7433.8	7512.49	7480.4	7349.93	7276.52	7213.81	7155.49	7032.33	6978.81	6926.6	6843.28	6827.98	6737.12	6618.65	6510.76	6503.83	6426.49	6139	5982.02	5824.66	5334.87	4633.92	3880.96	3765.92
Dm14Dv23CyOnull_20241125_sl1_ser9_	0	0.00334448	0.00668896	0.0100334	0.0133779	0.0167224	0.0200669	0.0234114	0.0267559	0.0301003	0.0334448	0.0367893	0.0401338	0.0434783	0.0468227	0.0501672	0.0535117	0.0568562	0.0602007	0.0635452	0.0668896	0.0702341	0.0735786	0.0769231	0.0802676	0.083612	0.0869565	0.090301	0.0936455	0.09699	0.100334	0.103679	0.107023	0.110368	0.113712	0.117057	0.120401	0.123746	0.12709	0.130435	0.133779	0.137124	0.140468	0.143813	0.147157	0.150502	0.153846	0.157191	0.160535	0.16388	0.167224	0.170569	0.173913	0.177258	0.180602	0.183946	0.187291	0.190635	0.19398	0.197324	0.200669	0.204013	0.207358	0.210702	0.214047	0.217391	0.220736	0.22408	0.227425	0.230769	0.234114	0.237458	0.240803	0.244147	0.247492	0.250836	0.254181	0.257525	0.26087	0.264214	0.267559	0.270903	0.274247	0.277592	0.280936	0.284281	0.287625	0.29097	0.294314	0.297659	0.301003	0.304348	0.307692	0.311037	0.314381	0.317726	0.32107	0.324415	0.327759	0.331104	0.334448	0.337793	0.341137	0.344482	0.347826	0.351171	0.354515	0.35786	0.361204	0.364548	0.367893	0.371237	0.374582	0.377926	0.381271	0.384615	0.38796	0.391304	0.394649	0.397993	0.401338	0.404682	0.408027	0.411371	0.414716	0.41806	0.421405	0.424749	0.428094	0.431438	0.434783	0.438127	0.441472	0.444816	0.448161	0.451505	0.454849	0.458194	0.461538	0.464883	0.468227	0.471572	0.474916	0.478261	0.481605	0.48495	0.488294	0.491639	0.494983	0.498328	0.501672	0.505017	0.508361	0.511706	0.51505	0.518395	0.521739	0.525084	0.528428	0.531773	0.535117	0.538462	0.541806	0.545151	0.548495	0.551839	0.555184	0.558528	0.561873	0.565217	0.568562	0.571906	0.575251	0.578595	0.58194	0.585284	0.588629	0.591973	0.595318	0.598662	0.602007	0.605351	0.608696	0.61204	0.615385	0.618729	0.622074	0.625418	0.628763	0.632107	0.635452	0.638796	0.64214	0.645485	0.648829	0.652174	0.655518	0.658863	0.662207	0.665552	0.668896	0.672241	0.675585	0.67893	0.682274	0.685619	0.688963	0.692308	0.695652	0.698997	0.702341	0.705686	0.70903	0.712375	0.715719	0.719064	0.722408	0.725753	0.729097	0.732441	0.735786	0.73913	0.742475	0.745819	0.749164	0.752508	0.755853	0.759197	0.762542	0.765886	0.769231	0.772575	0.77592	0.779264	0.782609	0.785953	0.789298	0.792642	0.795987	0.799331	0.802676	0.80602	0.809365	0.812709	0.816054	0.819398	0.822742	0.826087	0.829431	0.832776	0.83612	0.839465	0.842809	0.846154	0.849498	0.852843	0.856187	0.859532	0.862876	0.866221	0.869565	0.87291	0.876254	0.879599	0.882943	0.886288	0.889632	0.892977	0.896321	0.899666	0.90301	0.906355	0.909699	0.913043	0.916388	0.919732	0.923077	0.926421	0.929766	0.93311	0.936455	0.939799	0.943144	0.946488	0.949833	0.953177	0.956522	0.959866	0.963211	0.966555	0.9699	0.973244	0.976589	0.979933	0.983278	0.986622	0.989967	0.993311	0.996656	1	3581	3535.57	3628.11	3649.09	3674.88	3687.35	3692.93	3708.51	3700.76	3707.85	3699.43	3708.02	3730.77	3717.08	3720.48	3711.86	3721.31	3729.52	3737.37	3734.55	3744.68	3746.71	3746.4	3773.79	3784.06	3778.02	3783	3792.46	3804.66	3809.79	3818.76	3810.14	3811.4	3802.05	3791.77	3803.34	3820.58	3831.08	3826.45	3827.57	3834.71	3847.95	3855.4	3870.38	3850.11	3867.55	3864.59	3866.24	3867.99	3865.69	3857.21	3849.18	3851.61	3851.98	3854.31	3866.92	3867.7	3865.58	3869.34	3882.24	3890.16	3887.37	3883.77	3887.7	3887.86	3897.27	3902.72	3904.13	3913.11	3889.82	3887.67	3904.25	3900.7	3892.44	3894.95	3898.35	3913.13	3916.63	3913.69	3909.47	3912.44	3916.86	3910.49	3906.48	3914.22	3911.24	3907.39	3905.73	3895.96	3893.41	3887.17	3882.19	3875.22	3878.55	3889.73	3899.4	3888.4	3893.51	3883.95	3889.44	3892.55	3896.26	3890.09	3892.2	3888.97	3895.34	3896.36	3892.41	3898.42	3892.01	3889.48	3895.04	3891.15	3887.71	3892.81	3891.3	3890.42	3895.88	3897.95	3901.66	3905.64	3910.66	3917.53	3920.56	3933.76	3925	3923.12	3922.21	3924.09	3918.64	3919.78	3922.43	3913.11	3909.43	3903.32	3901.72	3905.04	3894.42	3890.89	3891.16	3880.17	3883.35	3885.85	3885.41	3878.57	3871.67	3883.33	3888.78	3887.26	3887.51	3894.29	3886.9	3882.68	3881.64	3888	3882.51	3882.37	3883.56	3876.99	3877.16	3867.27	3867.41	3859.01	3854.27	3862.8	3859.75	3858.7	3863.66	3859.9	3857.59	3857.84	3862.8	3848.78	3865.22	3876.73	3889.04	3882.75	3872.94	3867.68	3878.96	3880.7	3876.84	3874.12	3869.08	3862.38	3870.63	3877.3	3873.02	3865.4	3870.76	3873.86	3874.17	3882.51	3874.43	3873.52	3869.88	3872.86	3888.21	3908.21	3916.38	3920.83	3871.61	3869.21	3863.1	3867.89	3867.94	3857.18	3855.16	3864.03	3874.18	3867.66	3869.57	3869.02	3863.08	3873.19	3879.46	3874.83	3870.3	3866.59	3871.43	3849.02	3855.55	3861.98	3871.25	3875.33	3871.52	3872.48	3863.25	3876.64	3890.16	3885.87	3876.08	3888.71	3880.22	3868.77	3857.06	3846.02	3853.22	3853.46	3852.63	3842.68	3828.44	3836.16	3833.2	3836.21	3828.46	3830.99	3818.94	3814.04	3813.74	3805.93	3812.31	3803.47	3809.23	3804.43	3803.54	3806.52	3793.51	3782.09	3781.53	3774.98	3784.72	3773.25	3765.47	3769.13	3772.26	3770.68	3778.25	3782.4	3779.05	3780.74	3770.12	3771.57	3773.52	3765.15	3749.58	3749.58	3757.49	3757.99	3753.97	3741.18	3747.92	3750.05	3745.04	3746.23	3744.85	3741.53	3725.55	3724.84	3711.49	3712.93	3704.41	3704.52	3709.35	3700.64	3734.88	3716.87	3690.19	3613.6	3435.83	0	0	0	0	0	0	0	0	0	0	0	0	0	0	0	0	0	0	0	0	0	0	0	0	0	0	0	0	0	0	0	0	0	0	0	0	0	0	0	0	0	0	0	0	0	0	0	0	0	0	0	0	0	0	0	0	0	0	0	0	0	0	0	0	0	0	0	0	0	0	0	0	0	0	0	0	0	0	0	0	0	0	0	0	0	0	0	0	0	0	0	0	0	0	0	0	0	0	0	0	0	0	0	0	0	0	0	0	0	0	0	0	0	0	0	0	0	0	0	0	0	0	0	0	0	0	0	0	0	0	0	0	0	0	0	0	0	0	0	0	0	0	0	0	0	0	0	0	0	0	0	0	0	0	0	0	0	0	0	0	0	0	0	0	0	0	0	0	0	0	0	0	0	0	0	0	0	0	0	0	0	0	0	0	0	0	0	0	0	0	0	0	0	0	0	0	0	0	0	0	0	0	0	0	0	0	0	0	0	0	0	0	0	0	0	0	0	0	0	0	0	0	0	0	0	0	0	0	0	0	0	0	0	0	0	0	0	0	0	0	0	0	0	0	0	0	0	0	0	0	0	0	0	0	0	0	0	0	0	0	0	0	0	0	0	0	0	0	0	0	0	0	0	0	0	0	0	0	0	0	0	0	0	0	0	0	0	0	0	0	0	0	0	0	0	0	0	0	0	0	3687.2	3630.8	3720.51	3743.21	3830.01	3905.75	3953.38	3988.04	4014.74	4050.51	4067.51	4100.62	4123.28	4123.25	4122.03	4136.4	4135.75	4173.54	4180.88	4184.27	4205.73	4232.46	4267.68	4297.16	4341.23	4341.67	4351.04	4354.78	4392.75	4406.26	4423	4444.74	4425.17	4405.31	4387.1	4422.93	4446.06	4446.44	4434.78	4438.48	4441.48	4461.23	4469.36	4495.25	4481.89	4504.18	4494.52	4527.23	4531.31	4536.41	4535.28	4518.63	4522.13	4530.35	4516.78	4534.02	4519.78	4508.61	4517.08	4524.02	4531.28	4518.66	4523.87	4523.71	4501.71	4499.75	4515.32	4527.19	4544.54	4521.01	4508.47	4512.64	4516.29	4503.81	4504.04	4488.27	4514.24	4509.05	4506.68	4487.72	4497.24	4498.76	4485.68	4470.7	4483.42	4475.72	4469.31	4448.14	4438.47	4426.09	4422.97	4406.88	4404.94	4412.52	4424.49	4421	4410.57	4408.13	4395.67	4405.71	4409.17	4405.23	4387.49	4395.57	4403.29	4391.75	4402.8	4387.23	4375.51	4375.65	4380.76	4388.11	4388.58	4383.17	4370.01	4379.11	4370.08	4368.77	4369.51	4376.53	4372.14	4360.2	4359.29	4356.99	4366.08	4359.4	4340.9	4346.54	4347.26	4344.53	4346.3	4334.16	4318.31	4311.4	4311.68	4312.48	4314.23	4301.42	4282.15	4281.48	4279.37	4276.44	4272.7	4271.55	4258.57	4244.73	4246.11	4249.9	4247.91	4221.6	4224.22	4210.71	4214.2	4214.47	4214	4206.55	4202.19	4198.22	4194.24	4192.98	4190.43	4191.04	4173.56	4163.57	4178.01	4179.41	4171.2	4169.57	4170.83	4163.33	4153.95	4162.78	4141.03	4142.16	4161.95	4172.83	4152.86	4140.02	4134.72	4136.11	4139.66	4134.35	4128.86	4129.34	4111.38	4118.59	4116.64	4121.47	4110.05	4117.74	4105.35	4116.51	4122.1	4117.68	4107.49	4106.97	4108.74	4104.72	4111.48	4114.24	4111.9	4111.04	4106.24	4097.65	4103.26	4106.69	4093.97	4102.72	4110.27	4117.45	4116.8	4114.47	4109.87	4105.27	4106.12	4109.18	4102.09	4113.08	4110.06	4105.54	4093.41	4105.49	4107.58	4099.67	4108.1	4107.24	4103.58	4102.39	4107.47	4120.81	4102.04	4108.38	4125.19	4121.85	4116.38	4097.21	4112.41	4114.83	4111.95	4123.71	4119.15	4102.72	4125.07	4141.04	4142.36	4131.31	4124.64	4128.4	4116.44	4130.07	4116.27	4109.81	4112.72	4117.11	4121.39	4122.19	4126.75	4119.59	4124.13	4128.2	4123.68	4148.61	4129.25	4122.31	4135.85	4146.02	4139.28	4168.91	4181.11	4187.8	4205.29	4198.79	4204.37	4228.33	4220.67	4192.81	4201.82	4217.73	4238.7	4224.04	4202.67	4213.87	4222.55	4221.71	4214.66	4213.86	4200.1	4174.33	4177.3	4129.53	4119.24	4096.59	4050.68	4021.07	3965.35	3953.7	3877.25	3807.82	3688.35	3502.93	4380.2	4497.24	4807.29	4769.6	4821.82	5013.1	5076.65	5115.92	5152.77	5132.52	5181.38	5225.69	5257.16	5269.02	5287.03	5258.37	5263.29	5303.22	5307.44	5289.11	5363.73	5417.64	5465.44	5492.54	5546.62	5579.15	5599.73	5595.64	5643.76	5679.36	5702.06	5736.53	5770.01	5736.48	5643.19	5666.85	5725.89	5751.2	5731.01	5747.33	5752.32	5762.2	5797.82	5831.48	5818.36	5862.05	5862.08	5898	5925.29	5928.87	5892.62	5855.83	5840.26	5860.56	5835.3	5841.04	5836.62	5821.16	5834.47	5849.35	5842.27	5829.6	5847.97	5834.25	5824.38	5836.93	5843.15	5832.02	5883.6	5849.04	5830.04	5832.87	5822.56	5813.33	5833.15	5799.52	5828.21	5822.83	5811.12	5799.96	5803.37	5812.88	5818.28	5787.23	5795.52	5806.34	5783.84	5753.39	5732.3	5719.13	5709.76	5694.82	5698.4	5690.03	5699.54	5701.2	5682.26	5684.06	5651.99	5669.32	5700.52	5694.29	5672.6	5683.31	5688.84	5670.95	5684.01	5670.47	5664.09	5669.92	5674.67	5697.92	5695.54	5687.03	5676.94	5671.02	5649.66	5649.37	5652.55	5659.33	5658.89	5650.63	5663.62	5656.7	5649.82	5644.09	5617.82	5636.37	5646.19	5642.28	5638.4	5644	5624.35	5611.28	5596.13	5600.4	5599.92	5591.2	5571.37	5577.42	5570.79	5549.07	5557.65	5560.54	5541.87	5524.66	5537.02	5536.23	5519.15	5498.27	5503.86	5500.53	5503.09	5504.01	5501.76	5491.15	5490.88	5485.81	5478.66	5474.15	5469.02	5479.3	5467.09	5455.93	5466.05	5481.44	5478.63	5485.57	5477.01	5467.22	5468.13	5493.56	5478.37	5482.66	5503.77	5535.33	5526.96	5525.69	5513.45	5508.82	5512.17	5512.73	5507.09	5527.31	5530.88	5530.62	5549.98	5584.12	5574.7	5580.03	5594.93	5611.74	5646.11	5652.05	5644.73	5666.86	5674.05	5704.21	5728.07	5749.21	5796.8	5815.77	5830.69	5838.58	5865.09	5875.92	5890.35	5932.79	5990.16	6044.67	6064.5	6082.55	6107.78	6120.34	6135.89	6191.64	6233.13	6256.95	6288.37	6337.52	6347.58	6383.83	6453.02	6505.62	6538.62	6569.57	6626.4	6645.26	6703.23	6759.73	6782.55	6858.61	6927.32	7009.11	7044.65	7093.98	7198.06	7255.27	7276.48	7347.71	7412.67	7447.26	7596.7	7691.83	7715.68	7768.12	7811.07	7869.3	7967.9	8064.77	8101.09	8143.91	8218.78	8328.43	8470.65	8557.06	8599.25	8620.98	8687.23	8811.32	8880.26	9035.25	9073.3	9072.8	9218.9	9361.37	9553.63	9734.84	9868.17	10020.7	10175.6	10267.6	10355	10607.6	10709.5	10619.9	10733.8	10939.4	11135.2	11152.4	11079	11088.6	11142.8	11193	11269.9	11249.1	11097.9	10978.2	10896	10579.4	10436.5	10133	9640.24	9267.35	8826.8	8644.44	8059.24	7404.85	6535.36	5154.31
Dm14Dv23CyOnullneg_20241118_sl1001_ser1_	0	0.00334448	0.00668896	0.0100334	0.0133779	0.0167224	0.0200669	0.0234114	0.0267559	0.0301003	0.0334448	0.0367893	0.0401338	0.0434783	0.0468227	0.0501672	0.0535117	0.0568562	0.0602007	0.0635452	0.0668896	0.0702341	0.0735786	0.0769231	0.0802676	0.083612	0.0869565	0.090301	0.0936455	0.09699	0.100334	0.103679	0.107023	0.110368	0.113712	0.117057	0.120401	0.123746	0.12709	0.130435	0.133779	0.137124	0.140468	0.143813	0.147157	0.150502	0.153846	0.157191	0.160535	0.16388	0.167224	0.170569	0.173913	0.177258	0.180602	0.183946	0.187291	0.190635	0.19398	0.197324	0.200669	0.204013	0.207358	0.210702	0.214047	0.217391	0.220736	0.22408	0.227425	0.230769	0.234114	0.237458	0.240803	0.244147	0.247492	0.250836	0.254181	0.257525	0.26087	0.264214	0.267559	0.270903	0.274247	0.277592	0.280936	0.284281	0.287625	0.29097	0.294314	0.297659	0.301003	0.304348	0.307692	0.311037	0.314381	0.317726	0.32107	0.324415	0.327759	0.331104	0.334448	0.337793	0.341137	0.344482	0.347826	0.351171	0.354515	0.35786	0.361204	0.364548	0.367893	0.371237	0.374582	0.377926	0.381271	0.384615	0.38796	0.391304	0.394649	0.397993	0.401338	0.404682	0.408027	0.411371	0.414716	0.41806	0.421405	0.424749	0.428094	0.431438	0.434783	0.438127	0.441472	0.444816	0.448161	0.451505	0.454849	0.458194	0.461538	0.464883	0.468227	0.471572	0.474916	0.478261	0.481605	0.48495	0.488294	0.491639	0.494983	0.498328	0.501672	0.505017	0.508361	0.511706	0.51505	0.518395	0.521739	0.525084	0.528428	0.531773	0.535117	0.538462	0.541806	0.545151	0.548495	0.551839	0.555184	0.558528	0.561873	0.565217	0.568562	0.571906	0.575251	0.578595	0.58194	0.585284	0.588629	0.591973	0.595318	0.598662	0.602007	0.605351	0.608696	0.61204	0.615385	0.618729	0.622074	0.625418	0.628763	0.632107	0.635452	0.638796	0.64214	0.645485	0.648829	0.652174	0.655518	0.658863	0.662207	0.665552	0.668896	0.672241	0.675585	0.67893	0.682274	0.685619	0.688963	0.692308	0.695652	0.698997	0.702341	0.705686	0.70903	0.712375	0.715719	0.719064	0.722408	0.725753	0.729097	0.732441	0.735786	0.73913	0.742475	0.745819	0.749164	0.752508	0.755853	0.759197	0.762542	0.765886	0.769231	0.772575	0.77592	0.779264	0.782609	0.785953	0.789298	0.792642	0.795987	0.799331	0.802676	0.80602	0.809365	0.812709	0.816054	0.819398	0.822742	0.826087	0.829431	0.832776	0.83612	0.839465	0.842809	0.846154	0.849498	0.852843	0.856187	0.859532	0.862876	0.866221	0.869565	0.87291	0.876254	0.879599	0.882943	0.886288	0.889632	0.892977	0.896321	0.899666	0.90301	0.906355	0.909699	0.913043	0.916388	0.919732	0.923077	0.926421	0.929766	0.93311	0.936455	0.939799	0.943144	0.946488	0.949833	0.953177	0.956522	0.959866	0.963211	0.966555	0.9699	0.973244	0.976589	0.979933	0.983278	0.986622	0.989967	0.993311	0.996656	1	3916.83	3712.29	3784.71	3920.94	3910.7	3941.48	3975.96	3968.58	4019.7	3993.26	3966.15	3952.45	3925.61	3927.81	3939.15	3948.85	3978.42	3993.42	3955.17	3977.41	3984.14	4039.3	4085.05	4075.26	4051.37	4044.86	4061.2	4082.31	4075.32	4079.27	4053.43	4068.46	4080.33	4118.91	4135.9	4131.96	4189.46	4219.74	4196.32	4205.09	4185.19	4155.12	4183.76	4211.24	4195.53	4195.19	4186.33	4230.9	4197.94	4216.73	4209.42	4206.07	4221.32	4213.62	4200	4235.67	4266.87	4231.96	4238.27	4241.92	4231.77	4210.9	4233.14	4247	4265.77	4301.39	4248.95	4276.45	4282.81	4282.21	4300.26	4303.41	4298.49	4339.06	4336.82	4320.85	4303.77	4293.87	4308.06	4325.43	4327.96	4312.72	4350.39	4335.16	4308.89	4336.5	4359.31	4377.02	4357.08	4379.88	4364.13	4376.45	4368.66	4413.99	4412.42	4389.44	4372.02	4388.2	4401.34	4378.93	4364.92	4348.09	4333.08	4324.04	4316.22	4318.03	4338.79	4338.19	4360.17	4381.67	4400.84	4378.58	4388.13	4407.58	4396.41	4429.51	4407.41	4394.08	4389.7	4377.68	4355.37	4359.38	4294.59	4296.92	4322.52	4353.73	4351.79	4343.48	4326.34	4296.87	4300.61	4335.22	4356.88	4362.79	4360.13	4374.03	4352.13	4344.19	4373.17	4332.4	4315.02	4302.44	4291.87	4269.95	4297.25	4258.96	4268.61	4246.24	4246.06	4226.24	4231.03	4216.78	4209.04	4244.74	4197.34	4185.41	4188.78	4189.21	4204.48	4208.31	4219.49	4234.59	4243.65	4231.14	4221.31	4235.18	4256.14	4254.35	4260.94	4258.09	4276.17	4285.45	4270.33	4287.34	4320.44	4280.25	4251.14	4266.84	4265.49	4287.37	4289.85	4286.82	4308.03	4269.71	4273.38	4277.2	4300.26	4349.37	4349.93	4345.22	4344.78	4341.93	4352.59	4360.63	4405.29	4377.63	4365.87	4376.45	4381.86	4383.82	4365.52	4361.23	4348.53	4358.79	4330.15	4379.84	4383.38	4401.65	4391.38	4439.06	4466.62	4424.31	4435.78	4427.92	4436.09	4418.43	4408.25	4423.2	4429.49	4412.33	4383.21	4411.56	4410.7	4376.99	4376.3	4340.64	4380.25	4401.74	4384.79	4400.37	4390.11	4403.17	4390	4384.27	4369.67	4381.8	4401.46	4421.96	4436.57	4398.48	4389.58	4453.26	4433.15	4375.26	4387.77	4354.16	4384	4398.05	4409.11	4411.35	4394.38	4376.16	4360.55	4376.35	4384.2	4379.57	4357.3	4360.97	4407.77	4409.36	4355.64	4359.32	4345.73	4368.32	4370.83	4307.42	4297.39	4283.01	4257.29	4231.86	4242.53	4216.82	4237.16	4221.22	4209.85	4184.72	4156.29	4132.77	4107.23	4109.39	4085.32	4078.95	4040.38	4037.18	4021.77	3984.09	3926.93	3906.51	3908.03	3899	3886.02	3844.53	3807.84	3765.46	3757.6	3737.63	3710.02	3674.45	3582.78	3456	0	0	0	0	0	0	0	0	0	0	0	0	0	0	0	0	0	0	0	0	0	0	0	0	0	0	0	0	0	0	0	0	0	0	0	0	0	0	0	0	0	0	0	0	0	0	0	0	0	0	0	0	0	0	0	0	0	0	0	0	0	0	0	0	0	0	0	0	0	0	0	0	0	0	0	0	0	0	0	0	0	0	0	0	0	0	0	0	0	0	0	0	0	0	0	0	0	0	0	0	0	0	0	0	0	0	0	0	0	0	0	0	0	0	0	0	0	0	0	0	0	0	0	0	0	0	0	0	0	0	0	0	0	0	0	0	0	0	0	0	0	0	0	0	0	0	0	0	0	0	0	0	0	0	0	0	0	0	0	0	0	0	0	0	0	0	0	0	0	0	0	0	0	0	0	0	0	0	0	0	0	0	0	0	0	0	0	0	0	0	0	0	0	0	0	0	0	0	0	0	0	0	0	0	0	0	0	0	0	0	0	0	0	0	0	0	0	0	0	0	0	0	0	0	0	0	0	0	0	0	0	0	0	0	0	0	0	0	0	0	0	0	0	0	0	0	0	0	0	0	0	0	0	0	0	0	0	0	0	0	0	0	0	0	0	0	0	0	0	0	0	0	0	0	0	0	0	0	0	0	0	0	0	0	0	0	0	0	0	0	0	0	0	0	0	0	0	0	0	0	3510.92	3534.07	3536.33	3542.86	3536.5	3557.88	3589.58	3586.18	3601.92	3629.62	3633.19	3637.27	3653.42	3663.53	3667.57	3672.23	3684.38	3697.61	3701.67	3720.92	3733.44	3748.58	3750.35	3759.58	3757.53	3761.78	3770.05	3780.63	3770.53	3768.98	3768.17	3771.28	3775.13	3788.88	3794.96	3791.08	3803.26	3811.21	3823.18	3821.06	3818.27	3815.59	3809.2	3816.39	3821.87	3834.32	3820.73	3823.66	3818.04	3829.46	3823.66	3828.66	3826.47	3825.63	3831.76	3836.33	3841.23	3844.98	3838.75	3841.53	3842.03	3839.04	3838.92	3848.92	3858.96	3863.61	3851.95	3865.3	3865.76	3860.48	3865.15	3873.05	3871.69	3875.97	3868.28	3880.26	3872.6	3865.76	3871.95	3875.14	3875.42	3870.02	3869.3	3873.21	3880.61	3884.2	3885.68	3891.43	3884.71	3883.25	3882.59	3891.48	3878.1	3885.44	3882.65	3888.85	3888.66	3887.27	3876.77	3882.46	3881.78	3875.36	3869.45	3866.89	3864.31	3861.37	3871.9	3872.79	3880.07	3882.36	3883.3	3884.98	3883.93	3888.05	3870.62	3873.11	3864.1	3855.54	3852.02	3857.65	3860.71	3859.98	3846.95	3841.97	3840.93	3844.83	3852.61	3857.36	3851.8	3846.81	3842.62	3842.69	3847.1	3847.17	3846.81	3850.55	3844.66	3839.06	3845.34	3839.92	3844.19	3835.47	3833.75	3824.99	3831.3	3820.74	3814.87	3807.55	3809.82	3802.62	3807.88	3795.95	3795.86	3790.9	3781.09	3768.05	3773.81	3772.63	3771.62	3771.94	3771.97	3777.77	3774.6	3778.57	3783.23	3778.26	3786.61	3790.43	3794.2	3797.44	3804.97	3800.91	3791.84	3795.82	3797.55	3800.24	3798.94	3796.97	3791.4	3804.84	3813.67	3812.74	3815.25	3812.05	3815.76	3810.43	3815.94	3824.27	3830.88	3827.12	3829.34	3826.51	3835.24	3844.65	3853.71	3845.2	3849.02	3852.65	3855.59	3846.14	3856.44	3857.35	3862.03	3865.81	3862.59	3866.81	3862.76	3866.47	3867.33	3877.37	3878.89	3875.94	3869.74	3873.17	3882.6	3878.93	3880.05	3880.84	3887.72	3892.59	3885.59	3888.67	3887.05	3882.49	3884.48	3876.46	3889.3	3888.24	3875.77	3883.46	3896.63	3906.06	3906.26	3892.39	3899	3896.81	3899.1	3912.11	3919.44	3914.75	3917.12	3927.48	3927.99	3925.19	3923.09	3919.38	3921.84	3930.5	3938.96	3937.84	3937.69	3937.39	3932.1	3927.07	3929.32	3931.92	3920.23	3915.37	3929.93	3930.44	3938.47	3931.82	3912.27	3914.68	3912.95	3903.97	3915.09	3912.49	3903.57	3909.68	3909.22	3905.44	3901.93	3898.1	3893.75	3898.05	3878.78	3871.98	3862.8	3857.12	3856.74	3852.95	3852.64	3851.79	3835.35	3818.86	3812.69	3808.46	3802.45	3799.48	3782.41	3756.85	3738.85	3718.34	3689.29	3660.52	3629.3	3602.02	3549.77	3476.31	3938.58	3938.25	3946.17	3930.99	3936.92	3948.15	3987.83	3984.24	4007.52	4043.85	4044.15	4061.38	4066.23	4081.44	4087.25	4086.29	4091.69	4116.13	4112.46	4126.88	4147.89	4161.74	4152.79	4173.89	4178.74	4178.93	4190.28	4189.87	4192.14	4184.59	4180.65	4183.22	4196.09	4209.52	4215.06	4201.41	4220.18	4221.27	4244.31	4241.53	4238.64	4234.1	4221.31	4234.39	4235.72	4249.66	4236.73	4235.18	4230.42	4244.22	4241.03	4245.61	4243.82	4252.69	4251.97	4251.27	4253.63	4259.3	4246.73	4250.8	4248.72	4249.4	4253.01	4258.68	4272.77	4277.45	4263.75	4276.37	4281.94	4277.17	4275.3	4282.88	4280.4	4288.28	4275.92	4278.56	4283.64	4270.64	4280.17	4284.69	4286.2	4290.02	4275.43	4278.27	4291.34	4291.96	4293.25	4301.86	4292.36	4295.65	4293.78	4295.54	4284.36	4293.24	4292.74	4294.11	4295.15	4291.21	4283.66	4282.07	4287.5	4277.19	4276.75	4266.99	4265.95	4259.74	4270.25	4272.95	4275.76	4276.6	4285.09	4283.03	4283.31	4286.66	4265.31	4273.23	4260.62	4254.82	4244.06	4246.87	4248.27	4244.85	4230.42	4220.44	4221.82	4217.07	4228.04	4226.89	4227.61	4215.18	4210.8	4213.07	4220.5	4221.54	4218.44	4221.25	4215.95	4198.93	4203.65	4195.48	4198.39	4182.42	4183.75	4167.88	4171.33	4156.38	4141.46	4130.34	4125.88	4121.73	4121.2	4109.72	4103.46	4098.6	4088.18	4073.3	4077.84	4074.03	4071.49	4076.38	4077.08	4081.3	4076.99	4084.37	4087.48	4083.74	4091.99	4092.01	4104.53	4101.25	4112.48	4109.57	4100.06	4100.39	4103.19	4111.87	4109.78	4105.49	4095.39	4108.85	4125.16	4127.28	4127.07	4123.7	4129.5	4123.86	4130.54	4141.02	4144.47	4138.3	4141.86	4139.54	4146.82	4157.37	4169.73	4161.63	4165.75	4165.97	4172.69	4156.75	4168.22	4169.47	4177.97	4174.34	4174.79	4182.66	4177.04	4176.89	4180.41	4187.98	4192.29	4190.8	4182.03	4188.6	4193.92	4188.92	4185.91	4195.66	4200.76	4205.73	4203.35	4205.54	4205.43	4203.2	4199.88	4194.71	4208.5	4213.33	4200.03	4205.09	4215.52	4230.42	4230.57	4220.15	4225.29	4224.73	4223.87	4239.59	4248.29	4243.07	4253.69	4265.01	4262.03	4264.37	4262.12	4253.97	4258.39	4263.49	4269.71	4276.67	4276.06	4277.86	4269.48	4266.45	4275.93	4278.21	4260.4	4259.58	4268.45	4274.78	4279.69	4272.34	4253.22	4256.09	4259.76	4253.3	4258.54	4259.54	4249.89	4248.03	4248.48	4242.62	4242.26	4242.78	4243.54	4242.47	4225.92	4217.37	4215.15	4198.45	4200.99	4204.44	4206.03	4202.66	4192.51	4181.17	4169.71	4171.62	4170.61	4169.8	4148.18	4136.68	4120.24	4099.64	4086.32	4058.14	4022.59	4015.44	3951.83	3886.81
Dm14Dv23CyOnullneg_20241118_sl1_ser10_	0	0.00334448	0.00668896	0.0100334	0.0133779	0.0167224	0.0200669	0.0234114	0.0267559	0.0301003	0.0334448	0.0367893	0.0401338	0.0434783	0.0468227	0.0501672	0.0535117	0.0568562	0.0602007	0.0635452	0.0668896	0.0702341	0.0735786	0.0769231	0.0802676	0.083612	0.0869565	0.090301	0.0936455	0.09699	0.100334	0.103679	0.107023	0.110368	0.113712	0.117057	0.120401	0.123746	0.12709	0.130435	0.133779	0.137124	0.140468	0.143813	0.147157	0.150502	0.153846	0.157191	0.160535	0.16388	0.167224	0.170569	0.173913	0.177258	0.180602	0.183946	0.187291	0.190635	0.19398	0.197324	0.200669	0.204013	0.207358	0.210702	0.214047	0.217391	0.220736	0.22408	0.227425	0.230769	0.234114	0.237458	0.240803	0.244147	0.247492	0.250836	0.254181	0.257525	0.26087	0.264214	0.267559	0.270903	0.274247	0.277592	0.280936	0.284281	0.287625	0.29097	0.294314	0.297659	0.301003	0.304348	0.307692	0.311037	0.314381	0.317726	0.32107	0.324415	0.327759	0.331104	0.334448	0.337793	0.341137	0.344482	0.347826	0.351171	0.354515	0.35786	0.361204	0.364548	0.367893	0.371237	0.374582	0.377926	0.381271	0.384615	0.38796	0.391304	0.394649	0.397993	0.401338	0.404682	0.408027	0.411371	0.414716	0.41806	0.421405	0.424749	0.428094	0.431438	0.434783	0.438127	0.441472	0.444816	0.448161	0.451505	0.454849	0.458194	0.461538	0.464883	0.468227	0.471572	0.474916	0.478261	0.481605	0.48495	0.488294	0.491639	0.494983	0.498328	0.501672	0.505017	0.508361	0.511706	0.51505	0.518395	0.521739	0.525084	0.528428	0.531773	0.535117	0.538462	0.541806	0.545151	0.548495	0.551839	0.555184	0.558528	0.561873	0.565217	0.568562	0.571906	0.575251	0.578595	0.58194	0.585284	0.588629	0.591973	0.595318	0.598662	0.602007	0.605351	0.608696	0.61204	0.615385	0.618729	0.622074	0.625418	0.628763	0.632107	0.635452	0.638796	0.64214	0.645485	0.648829	0.652174	0.655518	0.658863	0.662207	0.665552	0.668896	0.672241	0.675585	0.67893	0.682274	0.685619	0.688963	0.692308	0.695652	0.698997	0.702341	0.705686	0.70903	0.712375	0.715719	0.719064	0.722408	0.725753	0.729097	0.732441	0.735786	0.73913	0.742475	0.745819	0.749164	0.752508	0.755853	0.759197	0.762542	0.765886	0.769231	0.772575	0.77592	0.779264	0.782609	0.785953	0.789298	0.792642	0.795987	0.799331	0.802676	0.80602	0.809365	0.812709	0.816054	0.819398	0.822742	0.826087	0.829431	0.832776	0.83612	0.839465	0.842809	0.846154	0.849498	0.852843	0.856187	0.859532	0.862876	0.866221	0.869565	0.87291	0.876254	0.879599	0.882943	0.886288	0.889632	0.892977	0.896321	0.899666	0.90301	0.906355	0.909699	0.913043	0.916388	0.919732	0.923077	0.926421	0.929766	0.93311	0.936455	0.939799	0.943144	0.946488	0.949833	0.953177	0.956522	0.959866	0.963211	0.966555	0.9699	0.973244	0.976589	0.979933	0.983278	0.986622	0.989967	0.993311	0.996656	1	3412.5	3401.99	3426.74	3466.47	3527.38	3575.78	3624.77	3665.65	3700.36	3742.9	3781.96	3815.53	3839.2	3850.86	3869.89	3914.4	3910.19	3917.65	3968.65	3981.6	4013.72	4019.38	4039.64	4031.56	4058.21	4092.64	4087.7	4130.3	4129.62	4127.75	4155.71	4165.15	4179.03	4171.6	4192.54	4200.68	4181.85	4195.49	4195.75	4214.16	4229.29	4245.34	4262.83	4275.51	4289.49	4316.79	4276.18	4260.14	4268.84	4265.09	4257.32	4262.77	4307.11	4317.76	4331.58	4323.5	4354.99	4376.55	4368.86	4369.65	4383.19	4398.04	4362.67	4386.22	4419.74	4388.43	4398.09	4429.03	4447.21	4439.38	4428.51	4444.53	4455.37	4447.48	4433.62	4435.15	4453	4465.16	4486.7	4503.73	4522.2	4561.57	4578.92	4566.48	4564.6	4591.62	4550.25	4540.19	4550.19	4559.46	4552.87	4557.11	4554.33	4542.63	4519.83	4519.23	4521.05	4489.14	4503.71	4479.63	4486.06	4490.96	4486.62	4480.93	4503.24	4499.86	4525.56	4555.99	4521.25	4505.92	4522.36	4507.22	4522.34	4519.21	4542.58	4539.3	4540.65	4555.06	4575.73	4560.36	4531.4	4512.12	4490.21	4475.74	4469.19	4463.37	4468.37	4503.02	4486.23	4496.42	4510.55	4536.23	4519.4	4483.15	4487.65	4490.87	4476.55	4495.25	4516.43	4519.6	4495.2	4504.86	4493.82	4508.95	4498.88	4463.08	4424.19	4424.75	4456.08	4454.52	4452.57	4454.45	4458.76	4476.47	4483.62	4470.6	4452.94	4433.12	4410.96	4427.47	4422.72	4407.09	4413.71	4421.29	4422.42	4435.53	4417.27	4421.94	4437.44	4407.18	4357.13	4365.75	4415.7	4441.75	4486.27	4468.72	4468.17	4463.12	4461.39	4458.77	4458.59	4420.38	4414.51	4436.39	4448.14	4447.06	4464.71	4475.66	4446.83	4419.42	4426.71	4419.61	4428.2	4429.26	4410.04	4388.54	4386	4421.62	4395.35	4402.87	4384.66	4406.74	4403.06	4421.29	4424.07	4422.84	4432.69	4412.76	4400.11	4382.65	4385.37	4402.56	4401.62	4411.43	4393.81	4402.22	4360.46	4352.27	4343.19	4346.6	4336.51	4348.29	4361.03	4360.82	4365.74	4325.81	4307.46	4308.65	4316.09	4326.5	4317.93	4333.36	4314.22	4340.11	4328.86	4322.71	4281.86	4297.97	4247.82	4267.9	4274.47	4247.94	4261.82	4279.69	4260.42	4269.96	4269.99	4272.65	4271.91	4256.28	4256.13	4263.01	4278.45	4251.44	4236.4	4218.93	4200.99	4217.6	4219.94	4221.22	4215.37	4193.12	4173.76	4166.39	4146.2	4149.89	4123.35	4119.39	4096.85	4094.57	4092.97	4054.03	4027.18	3999.01	4008.07	3968.59	3948.74	3927.96	3923.79	3903.37	3892.09	3903.33	3878.27	3859.14	3832.93	3832.78	3825.81	3812.3	3799.92	3775.28	3773.01	3759.13	3759.18	3733.85	3722.34	3719.25	3669.75	3608.99	3578.01	3486.13	0	0	0	0	0	0	0	0	0	0	0	0	0	0	0	0	0	0	0	0	0	0	0	0	0	0	0	0	0	0	0	0	0	0	0	0	0	0	0	0	0	0	0	0	0	0	0	0	0	0	0	0	0	0	0	0	0	0	0	0	0	0	0	0	0	0	0	0	0	0	0	0	0	0	0	0	0	0	0	0	0	0	0	0	0	0	0	0	0	0	0	0	0	0	0	0	0	0	0	0	0	0	0	0	0	0	0	0	0	0	0	0	0	0	0	0	0	0	0	0	0	0	0	0	0	0	0	0	0	0	0	0	0	0	0	0	0	0	0	0	0	0	0	0	0	0	0	0	0	0	0	0	0	0	0	0	0	0	0	0	0	0	0	0	0	0	0	0	0	0	0	0	0	0	0	0	0	0	0	0	0	0	0	0	0	0	0	0	0	0	0	0	0	0	0	0	0	0	0	0	0	0	0	0	0	0	0	0	0	0	0	0	0	0	0	0	0	0	0	0	0	0	0	0	0	0	0	0	0	0	0	0	0	0	0	0	0	0	0	0	0	0	0	0	0	0	0	0	0	0	0	0	0	0	0	0	0	0	0	0	0	0	0	0	0	0	0	0	0	0	0	0	0	0	0	0	0	0	0	0	0	0	0	0	0	0	0	0	0	0	0	0	0	0	0	0	0	0	0	0	3528.05	3537.68	3587.67	3620.98	3672.76	3708.81	3740.31	3766.6	3792.48	3827.12	3846.01	3858.14	3873.19	3884.84	3909.16	3926.88	3930.45	3944.71	3967.7	3969.03	3980.71	3983.47	4002.95	4012.03	4017.18	4023.08	4022.24	4049.34	4036.86	4034.41	4036.48	4038.46	4051.39	4051.98	4064.49	4068.17	4059.73	4063.49	4070.34	4079.26	4079.31	4076.51	4077.27	4076.49	4076.32	4084.63	4072.35	4068.89	4067.21	4074.6	4076.53	4090.28	4097.89	4108.68	4107.64	4098.11	4101.1	4101.42	4104.82	4109.78	4099.03	4095.03	4097.11	4101.38	4121.1	4105.37	4119.82	4124.46	4121.23	4117.52	4114.96	4116.53	4123.67	4120.49	4117.73	4110.45	4113.69	4118.22	4115.02	4111.22	4116.16	4125.14	4124.44	4115.78	4110.07	4116.92	4106.65	4107.63	4108.07	4106.13	4096.78	4094.27	4094.2	4088.96	4091.22	4090.11	4090.63	4090.86	4102.57	4090.67	4093.22	4097.66	4095.97	4085.88	4096.51	4094.81	4106.31	4106.79	4098.4	4085.63	4094.72	4093.56	4084.21	4079.13	4082.95	4080.26	4087.54	4086.16	4088.89	4094.92	4087.02	4084.79	4073.64	4066.28	4060.7	4059.51	4056.19	4067.18	4062.81	4075.9	4076.16	4074.23	4072.09	4058.04	4057.59	4060.35	4048.93	4052.77	4054.4	4057.77	4053.86	4057.3	4057.37	4055.72	4062.36	4050.15	4037.04	4037.79	4036.99	4041.5	4037.2	4038.6	4042.49	4047	4047.21	4035.43	4033.76	4028.15	4022.64	4027.4	4023.62	4018.97	4016.42	4020.24	4020.33	4023.59	4019.99	4023.66	4032.66	4025.15	4011.68	4009.1	4017.53	4028.63	4037.75	4036.65	4037.18	4029.02	4033.51	4031.43	4025.88	4013.05	4014.02	4029.23	4025.64	4027.33	4024.54	4026.96	4019.96	4020.26	4008.27	3999.5	4006.74	4008.02	4006.51	4001.52	4001.13	4016.43	4003.54	4005.9	4003.55	4002.61	4008.92	4007.9	4014.39	4019.16	4017.85	4000.55	3990.98	3993.25	3997.39	3995.51	3998.04	4003.09	3989.62	3996.9	3987.16	3981.05	3980.14	3976.53	3976.54	3986	3984.81	3984.67	3988.42	3980.36	3979.53	3978.07	3974.52	3971.79	3978.48	3985.85	3982.89	3986.08	3973.54	3973.19	3962.15	3968.41	3953.86	3970.13	3970.22	3963.93	3956.64	3965.74	3947.08	3958.36	3965.25	3966.07	3966.73	3959.14	3962.11	3956.77	3957.85	3953.98	3944.88	3943.32	3924.88	3932.88	3922.88	3924.7	3925.54	3922.96	3912.86	3908.51	3892.75	3898.53	3894.55	3884.31	3875.01	3869.86	3873.83	3857.97	3857.56	3834.24	3832.95	3820.8	3823.18	3811.86	3808.83	3796.38	3796.39	3794.27	3785.37	3774.89	3765.57	3754.08	3743.79	3731.78	3711.02	3697.35	3679.45	3652.43	3644.64	3624.93	3605.19	3589.51	3566.13	3543.18	3523.92	3501.87	3807	3801.44	3831.65	3873.27	3914.44	3943.54	3966.59	3993.67	4014.68	4052.52	4070.05	4088.94	4097.06	4111.03	4130.23	4145.91	4155.36	4155.61	4177.98	4187.83	4201.86	4197.96	4222.63	4217.79	4228.76	4237.44	4233.47	4254.98	4255.5	4253.34	4252.24	4248.94	4259.89	4267.49	4278.54	4278.67	4269.5	4276.1	4283.25	4294.21	4293.81	4292.76	4292.68	4296.46	4300.18	4308.49	4292.32	4292.49	4291.44	4293.04	4291.07	4305.75	4312.37	4314.18	4330.18	4321.93	4324.5	4325.01	4332.22	4336.02	4330.23	4324.15	4328.6	4328.01	4351.33	4338.31	4346.77	4346.48	4353.46	4344.84	4348.17	4346.35	4351.47	4352.42	4350.34	4350.45	4349.36	4355.22	4357.33	4357.55	4365.53	4368.79	4373.34	4363.11	4357.66	4365.52	4361.89	4356.19	4359.92	4373.33	4354.8	4357.99	4357.2	4355.71	4350.52	4348.96	4360.48	4353.1	4360.86	4356.5	4355.37	4364.17	4366.31	4359.19	4370.88	4372.84	4380.16	4386.45	4374.41	4357.06	4369.63	4366.39	4355.5	4355.81	4360.6	4353.89	4365.11	4361.39	4365.82	4370.4	4368.85	4366.08	4348.58	4340.52	4342.83	4339.39	4331.46	4341.45	4346.18	4355.04	4360.5	4365.1	4358.17	4340.76	4348.41	4350.98	4342.28	4343.89	4343.88	4349.19	4345.8	4347.12	4350.26	4352.74	4362.75	4352.74	4337.32	4336.07	4339.66	4342.71	4347.18	4343.27	4352.5	4355.82	4351.15	4350.16	4344.13	4333.31	4329.19	4333.64	4320.66	4316.95	4318.7	4314.41	4318.95	4324.93	4329.45	4331.65	4341.65	4333.19	4318.42	4311.7	4324.39	4335.8	4349.21	4346.53	4349.85	4349.9	4353.02	4347.49	4345.42	4321.23	4319.78	4336.69	4341.8	4349.69	4350.52	4348.38	4335.55	4343.36	4330.3	4321.51	4330.52	4332.35	4331.72	4327.99	4328.12	4344.05	4334.27	4334.13	4331.55	4332.56	4337.31	4335.42	4344	4348.01	4355.25	4342.45	4331.94	4329.53	4331.4	4336.67	4341.86	4346.53	4334.66	4340.12	4332.87	4324.62	4311.55	4321.28	4314.24	4325.25	4333.66	4332.06	4337.59	4325.24	4321.16	4323.07	4324.18	4324.25	4326.16	4340.66	4334.68	4344.4	4330.49	4327.05	4309.87	4317.78	4305.08	4317.44	4314.38	4313.24	4306.9	4312.17	4297.17	4310.37	4318.3	4320.6	4322.26	4314.12	4313.46	4312.01	4312.44	4307.31	4301.68	4295.01	4284.78	4288.49	4278.14	4283.01	4288.5	4270.08	4269.21	4258.53	4245.23	4248.31	4237.39	4239.33	4220.13	4210.29	4216.54	4198.33	4198.9	4177.91	4167.98	4161	4168.75	4153.13	4147.2	4141.01	4140.67	4141.77	4134.15	4118.75	4113.01	4100.06	4094.63	4086.98	4062.81	4038.84	4025.85	4001.82	3992.66	3970.91	3954.3	3932.1	3912.15	3889.35	3868.22	3867.13
Dm14Dv23CyOnullneg_20241118_sl1_ser11_	0	0.00334448	0.00668896	0.0100334	0.0133779	0.0167224	0.0200669	0.0234114	0.0267559	0.0301003	0.0334448	0.0367893	0.0401338	0.0434783	0.0468227	0.0501672	0.0535117	0.0568562	0.0602007	0.0635452	0.0668896	0.0702341	0.0735786	0.0769231	0.0802676	0.083612	0.0869565	0.090301	0.0936455	0.09699	0.100334	0.103679	0.107023	0.110368	0.113712	0.117057	0.120401	0.123746	0.12709	0.130435	0.133779	0.137124	0.140468	0.143813	0.147157	0.150502	0.153846	0.157191	0.160535	0.16388	0.167224	0.170569	0.173913	0.177258	0.180602	0.183946	0.187291	0.190635	0.19398	0.197324	0.200669	0.204013	0.207358	0.210702	0.214047	0.217391	0.220736	0.22408	0.227425	0.230769	0.234114	0.237458	0.240803	0.244147	0.247492	0.250836	0.254181	0.257525	0.26087	0.264214	0.267559	0.270903	0.274247	0.277592	0.280936	0.284281	0.287625	0.29097	0.294314	0.297659	0.301003	0.304348	0.307692	0.311037	0.314381	0.317726	0.32107	0.324415	0.327759	0.331104	0.334448	0.337793	0.341137	0.344482	0.347826	0.351171	0.354515	0.35786	0.361204	0.364548	0.367893	0.371237	0.374582	0.377926	0.381271	0.384615	0.38796	0.391304	0.394649	0.397993	0.401338	0.404682	0.408027	0.411371	0.414716	0.41806	0.421405	0.424749	0.428094	0.431438	0.434783	0.438127	0.441472	0.444816	0.448161	0.451505	0.454849	0.458194	0.461538	0.464883	0.468227	0.471572	0.474916	0.478261	0.481605	0.48495	0.488294	0.491639	0.494983	0.498328	0.501672	0.505017	0.508361	0.511706	0.51505	0.518395	0.521739	0.525084	0.528428	0.531773	0.535117	0.538462	0.541806	0.545151	0.548495	0.551839	0.555184	0.558528	0.561873	0.565217	0.568562	0.571906	0.575251	0.578595	0.58194	0.585284	0.588629	0.591973	0.595318	0.598662	0.602007	0.605351	0.608696	0.61204	0.615385	0.618729	0.622074	0.625418	0.628763	0.632107	0.635452	0.638796	0.64214	0.645485	0.648829	0.652174	0.655518	0.658863	0.662207	0.665552	0.668896	0.672241	0.675585	0.67893	0.682274	0.685619	0.688963	0.692308	0.695652	0.698997	0.702341	0.705686	0.70903	0.712375	0.715719	0.719064	0.722408	0.725753	0.729097	0.732441	0.735786	0.73913	0.742475	0.745819	0.749164	0.752508	0.755853	0.759197	0.762542	0.765886	0.769231	0.772575	0.77592	0.779264	0.782609	0.785953	0.789298	0.792642	0.795987	0.799331	0.802676	0.80602	0.809365	0.812709	0.816054	0.819398	0.822742	0.826087	0.829431	0.832776	0.83612	0.839465	0.842809	0.846154	0.849498	0.852843	0.856187	0.859532	0.862876	0.866221	0.869565	0.87291	0.876254	0.879599	0.882943	0.886288	0.889632	0.892977	0.896321	0.899666	0.90301	0.906355	0.909699	0.913043	0.916388	0.919732	0.923077	0.926421	0.929766	0.93311	0.936455	0.939799	0.943144	0.946488	0.949833	0.953177	0.956522	0.959866	0.963211	0.966555	0.9699	0.973244	0.976589	0.979933	0.983278	0.986622	0.989967	0.993311	0.996656	1	3435.88	3404.19	3443.92	3492.11	3577.05	3646.8	3690.1	3737.78	3754.64	3762.91	3790.75	3843.78	3856.1	3863.8	3889.29	3916.75	3953.75	3978.43	4054.85	4092.76	4141.17	4144.97	4102.9	4102	4086.48	4089	4084.95	4111.36	4140.34	4168.66	4197.14	4267.6	4326.45	4335.19	4310.51	4285.61	4331.94	4304.33	4238.52	4225.74	4238.72	4243.38	4223.87	4291.57	4321.46	4311.76	4361.56	4402.26	4460.44	4495.56	4472.14	4435.7	4444.62	4459.26	4451.95	4418.28	4360.29	4361.87	4378.4	4379.88	4410.85	4430.87	4446.32	4520.49	4533.01	4526.07	4568.58	4598.11	4603.37	4536.67	4489.33	4468.58	4446.15	4463.86	4447.88	4422.64	4404.02	4423.88	4444.8	4454.4	4441.24	4458.83	4485.46	4481.3	4507.48	4532.08	4529.41	4529.79	4525.67	4522.54	4527.27	4485.57	4503.28	4513.13	4499.06	4510.8	4531.16	4514.58	4502.03	4467.17	4471.47	4481.74	4511.47	4470.78	4453.36	4461.08	4471.18	4494.38	4469.71	4495.13	4530.57	4503.52	4489.21	4522.86	4493.06	4488.47	4545.19	4606.95	4598.82	4583.82	4565.88	4557.11	4512.98	4505.8	4532.41	4583.58	4593.77	4555.04	4558.34	4594.45	4605.57	4626.38	4605.68	4585.85	4595.51	4612.18	4581.55	4589.47	4595.58	4598.03	4543.55	4502.73	4535.91	4587.28	4547.37	4543.07	4549.78	4596.52	4604.06	4644.47	4595.84	4614.61	4639.74	4637.47	4659.89	4640.08	4587.23	4585.55	4555.49	4543.8	4521.08	4502.06	4501.5	4535.13	4546.52	4530.69	4536.66	4551.79	4562.8	4535.53	4561.38	4673.37	4727.24	4670.02	4636.13	4634.84	4599.58	4551.78	4548.46	4534.47	4493.41	4516.96	4585.71	4555.84	4542.47	4555.55	4582.06	4592.72	4590.92	4593.98	4546.58	4557.3	4529.07	4549.04	4513.41	4499.96	4471.9	4498.08	4550.53	4572.79	4559.32	4566.27	4520.37	4521.51	4537.66	4548.81	4549.11	4576.09	4611.06	4588.22	4588.48	4598.63	4601.3	4551.35	4554.37	4574.02	4559.79	4530.11	4498.86	4462.1	4420.83	4413.52	4401.33	4394.03	4379.55	4398.84	4388.07	4417.73	4447.12	4492.62	4470.42	4457.75	4467.27	4446.69	4405.43	4391.07	4382.07	4351.09	4373.7	4358.87	4343.65	4363.99	4372.67	4421.67	4419.52	4360	4357.45	4363.34	4353.56	4349.58	4325.64	4302.99	4290.25	4281.06	4277.34	4220.6	4188.11	4167.1	4162.06	4162.47	4164.43	4157.21	4129.21	4126.44	4081.39	4076.61	4017.64	3998.61	3993.49	4017.62	4001.74	3976.66	3977.58	3979.6	3941.35	3923.92	3944.77	3918.74	3881.57	3881.24	3862.99	3833.16	3824.3	3837.94	3813	3775.89	3786.22	3771.47	3725.03	3704.89	3696.59	3690.85	3687.32	3669.65	3630.65	3587.35	3525.12	3481.45	3414.1	3343.34	0	0	0	0	0	0	0	0	0	0	0	0	0	0	0	0	0	0	0	0	0	0	0	0	0	0	0	0	0	0	0	0	0	0	0	0	0	0	0	0	0	0	0	0	0	0	0	0	0	0	0	0	0	0	0	0	0	0	0	0	0	0	0	0	0	0	0	0	0	0	0	0	0	0	0	0	0	0	0	0	0	0	0	0	0	0	0	0	0	0	0	0	0	0	0	0	0	0	0	0	0	0	0	0	0	0	0	0	0	0	0	0	0	0	0	0	0	0	0	0	0	0	0	0	0	0	0	0	0	0	0	0	0	0	0	0	0	0	0	0	0	0	0	0	0	0	0	0	0	0	0	0	0	0	0	0	0	0	0	0	0	0	0	0	0	0	0	0	0	0	0	0	0	0	0	0	0	0	0	0	0	0	0	0	0	0	0	0	0	0	0	0	0	0	0	0	0	0	0	0	0	0	0	0	0	0	0	0	0	0	0	0	0	0	0	0	0	0	0	0	0	0	0	0	0	0	0	0	0	0	0	0	0	0	0	0	0	0	0	0	0	0	0	0	0	0	0	0	0	0	0	0	0	0	0	0	0	0	0	0	0	0	0	0	0	0	0	0	0	0	0	0	0	0	0	0	0	0	0	0	0	0	0	0	0	0	0	0	0	0	0	0	0	0	0	0	0	0	0	0	3415.62	3421.65	3433.39	3471.58	3520.72	3556.65	3578.92	3601.44	3606.45	3620.85	3645.52	3678.6	3685.61	3694.46	3709.89	3729.32	3751.78	3762.99	3795.67	3802.94	3804.29	3830.77	3838.2	3845.27	3840.29	3840.53	3847.84	3843.55	3851.63	3878.89	3883.57	3894.94	3913.21	3917.99	3929.53	3934.43	3937.84	3924.77	3921	3913.4	3930.27	3920.37	3925.3	3951.99	3950.76	3953.08	3968.24	3982.67	3992.83	4002.2	3994.41	3993.95	3992	3980.74	3986.09	3982.23	3979.25	3984.4	3986.51	3981.89	3981.71	4000.99	3999.18	4017.41	4018.47	4024.12	4019.49	4027.04	4036.61	4033.82	4024.32	4023.3	4001.15	4004.92	3997.6	3978.32	3972.82	3990.1	3992.56	3990.17	3994.55	3995.98	4001.51	3997.88	4004.18	4012.43	4010.61	4011.34	4006.27	4005.42	4014.44	3998.24	4001.92	4001.35	4002.89	4007.33	4014.94	4007.74	4009.92	3998.41	4006.71	4010.32	4008.48	3990.46	3986.8	3984.41	3988.27	4004.36	3997.4	3994.06	4000.88	4001.44	3990.6	4007.52	3999.31	3997.7	4004.51	4012.4	4011.87	4011.5	4017.46	3999.7	3988.46	3992.91	3995.85	4009.76	4001.09	4008.45	4010.06	4024.58	4020.85	4015.95	4006.94	4002.79	4003.45	4010.83	4009.72	4017.3	4019.81	4018.08	4004.98	3997.19	4002.06	4014.31	4005.66	4006.36	4006.9	4024.13	4022.07	4020.29	4017.41	4021.93	4020.39	4010.08	4010.21	4006.52	3995.64	3998.46	3995.97	3998.8	3985.13	3984.82	3972.58	3982.6	3986.98	3996.71	3991.66	3987.41	3997.21	3993.41	3998.44	4017.74	4013.94	4013.84	4015.21	4018.3	4009.76	3998.69	4000.22	3997.65	3981.99	3979.73	3983.19	3980.05	3984.41	3997.23	3994.7	3988.76	3994.44	3997.73	3984.32	3982.34	3973.8	3971.28	3964.66	3963.64	3961.5	3962.86	3976.5	3987.14	3981.15	3987.06	3980.43	3987.71	3984.67	3984.12	3987.07	3997.64	4002.64	4001.56	3998.24	4007.95	4001.8	3998.48	3995.62	4002.73	3992.14	3987.45	3978.35	3985.31	3965.9	3955.03	3946.79	3948.03	3952.06	3952.95	3949.76	3953.3	3948.73	3966.67	3955.23	3958.36	3968.75	3966.13	3959.18	3948.81	3938.5	3931.59	3937.88	3931.45	3934.25	3933.46	3932.24	3944.37	3932.77	3933.92	3920.19	3914.39	3915.85	3920.09	3915.38	3907.62	3906.53	3895.76	3897.88	3882.89	3878.62	3875.46	3859.62	3852.02	3842.68	3838.5	3825.16	3818.71	3794.88	3799.43	3785.55	3780.51	3773.58	3780.75	3772.35	3764.09	3756.51	3757.31	3751.81	3735.63	3732.75	3717.87	3708.5	3699.1	3684.94	3682.48	3676.99	3677.58	3672.03	3666.86	3659.81	3664.66	3646.39	3624.89	3615.68	3601.3	3603.01	3582.03	3560.7	3529.94	3499.97	3476.73	3444.27	3393.06	3822.75	3786.11	3795.47	3842.61	3892.6	3924.27	3954.02	3992.3	3994.13	4005.7	4024.25	4071.04	4077.1	4078.91	4093.97	4111.98	4137.39	4156.14	4192.21	4206.46	4208.5	4226.47	4246.3	4236.63	4238.89	4237.71	4246.7	4240.38	4251.65	4278.55	4293.3	4293.11	4312.36	4326	4334.08	4338.76	4345.52	4339.71	4327.32	4320.27	4332.68	4322.28	4319.07	4350.92	4351.31	4355.04	4372.76	4380.82	4397.19	4408.95	4395.72	4402.19	4395.92	4383.88	4382.76	4375.5	4380.95	4382.8	4387.44	4379.93	4383.66	4402.25	4403.22	4422.56	4425.34	4424.54	4426.87	4427.11	4440.13	4428.95	4422.24	4417.08	4397.17	4398.41	4391.87	4372.76	4363.35	4379.49	4377.69	4376.82	4386.24	4380.8	4384.77	4387.63	4395.57	4399.81	4400.84	4401.4	4393.44	4395.67	4406.82	4381.97	4391.28	4385.97	4387.19	4389.84	4395.26	4383.24	4378.18	4371.55	4378.54	4375.78	4376.75	4353.06	4347.65	4352.43	4357.25	4377.19	4370.31	4369.91	4374.53	4370.85	4363.93	4377.87	4371.48	4369.26	4378.64	4391.01	4384.36	4380.33	4386.16	4371.75	4358.9	4364.84	4366.91	4375.58	4370.75	4372.81	4376.48	4394.43	4390.71	4392.75	4381.52	4371.21	4371.66	4379.4	4379.09	4386.08	4387.39	4381.09	4367.91	4354.68	4359.1	4374.87	4362.48	4365.22	4359.46	4380.52	4380.14	4375.18	4372.07	4380.27	4380.89	4363.48	4364.66	4359.29	4345.82	4346	4340.07	4346.27	4334.48	4325.42	4316.04	4321.64	4322.33	4344.39	4331.83	4331.75	4337.57	4329.83	4335.19	4351.46	4351.39	4352.44	4359.51	4363.78	4344.49	4335.32	4333.66	4330.58	4314.37	4307.95	4307.97	4309.68	4313.64	4321.95	4322.7	4317.86	4320.55	4324.94	4310.33	4310.93	4301.65	4304.94	4294.15	4290.52	4286.84	4287.19	4302.79	4304.55	4298.48	4302.24	4296.54	4306.39	4309	4307.11	4311.07	4322.76	4326.27	4320.95	4314.23	4322.22	4319.84	4311.07	4305.14	4306.49	4294.42	4287.64	4284.22	4288.47	4267.69	4257.39	4249.6	4247.48	4255.86	4257.09	4258.88	4258.42	4263.58	4276.74	4269.58	4278.3	4273.6	4270.24	4267.22	4255.82	4235.11	4238.53	4242.65	4233.62	4238.31	4243.65	4240.24	4252.12	4240.94	4239.86	4228.35	4226.59	4226.01	4234.12	4228.79	4214.57	4209.24	4196.42	4196.86	4183.93	4178.97	4176.74	4166.88	4148.92	4150.19	4148.79	4133.04	4124.7	4101.36	4096.6	4084.56	4082.87	4066.36	4072.93	4070.52	4061.68	4053.76	4056.94	4050.95	4040.57	4036.21	4018.63	4011.33	3996.76	3985.53	3983.57	3979.02	3983.03	3973.17	3970.42	3958.69	3965.45	3945.04	3924.77	3924.05	3902.44	3906.49	3880.9	3863.73	3832.71	3805.07	3774.15	3749.43	3698.31
Dm14Dv23CyOnullneg_20241118_sl1_ser1_	0	0.00334448	0.00668896	0.0100334	0.0133779	0.0167224	0.0200669	0.0234114	0.0267559	0.0301003	0.0334448	0.0367893	0.0401338	0.0434783	0.0468227	0.0501672	0.0535117	0.0568562	0.0602007	0.0635452	0.0668896	0.0702341	0.0735786	0.0769231	0.0802676	0.083612	0.0869565	0.090301	0.0936455	0.09699	0.100334	0.103679	0.107023	0.110368	0.113712	0.117057	0.120401	0.123746	0.12709	0.130435	0.133779	0.137124	0.140468	0.143813	0.147157	0.150502	0.153846	0.157191	0.160535	0.16388	0.167224	0.170569	0.173913	0.177258	0.180602	0.183946	0.187291	0.190635	0.19398	0.197324	0.200669	0.204013	0.207358	0.210702	0.214047	0.217391	0.220736	0.22408	0.227425	0.230769	0.234114	0.237458	0.240803	0.244147	0.247492	0.250836	0.254181	0.257525	0.26087	0.264214	0.267559	0.270903	0.274247	0.277592	0.280936	0.284281	0.287625	0.29097	0.294314	0.297659	0.301003	0.304348	0.307692	0.311037	0.314381	0.317726	0.32107	0.324415	0.327759	0.331104	0.334448	0.337793	0.341137	0.344482	0.347826	0.351171	0.354515	0.35786	0.361204	0.364548	0.367893	0.371237	0.374582	0.377926	0.381271	0.384615	0.38796	0.391304	0.394649	0.397993	0.401338	0.404682	0.408027	0.411371	0.414716	0.41806	0.421405	0.424749	0.428094	0.431438	0.434783	0.438127	0.441472	0.444816	0.448161	0.451505	0.454849	0.458194	0.461538	0.464883	0.468227	0.471572	0.474916	0.478261	0.481605	0.48495	0.488294	0.491639	0.494983	0.498328	0.501672	0.505017	0.508361	0.511706	0.51505	0.518395	0.521739	0.525084	0.528428	0.531773	0.535117	0.538462	0.541806	0.545151	0.548495	0.551839	0.555184	0.558528	0.561873	0.565217	0.568562	0.571906	0.575251	0.578595	0.58194	0.585284	0.588629	0.591973	0.595318	0.598662	0.602007	0.605351	0.608696	0.61204	0.615385	0.618729	0.622074	0.625418	0.628763	0.632107	0.635452	0.638796	0.64214	0.645485	0.648829	0.652174	0.655518	0.658863	0.662207	0.665552	0.668896	0.672241	0.675585	0.67893	0.682274	0.685619	0.688963	0.692308	0.695652	0.698997	0.702341	0.705686	0.70903	0.712375	0.715719	0.719064	0.722408	0.725753	0.729097	0.732441	0.735786	0.73913	0.742475	0.745819	0.749164	0.752508	0.755853	0.759197	0.762542	0.765886	0.769231	0.772575	0.77592	0.779264	0.782609	0.785953	0.789298	0.792642	0.795987	0.799331	0.802676	0.80602	0.809365	0.812709	0.816054	0.819398	0.822742	0.826087	0.829431	0.832776	0.83612	0.839465	0.842809	0.846154	0.849498	0.852843	0.856187	0.859532	0.862876	0.866221	0.869565	0.87291	0.876254	0.879599	0.882943	0.886288	0.889632	0.892977	0.896321	0.899666	0.90301	0.906355	0.909699	0.913043	0.916388	0.919732	0.923077	0.926421	0.929766	0.93311	0.936455	0.939799	0.943144	0.946488	0.949833	0.953177	0.956522	0.959866	0.963211	0.966555	0.9699	0.973244	0.976589	0.979933	0.983278	0.986622	0.989967	0.993311	0.996656	1	3439.09	3465.4	3510.39	3525.27	3552.8	3574.25	3592.75	3637.93	3685.59	3717.88	3773.72	3797.45	3810.23	3800.57	3810.22	3825.07	3856.05	3869.61	3882.67	3901.91	3876.46	3870.76	3914.28	3920.84	3971.82	3966.27	3982.44	4000.25	4028.79	4052.99	4054.52	4033.23	4032.42	4037.6	4054.59	4109.61	4118.61	4111.26	4088.56	4101.41	4120.38	4100.72	4123.53	4136.11	4176.17	4155.28	4142.44	4175.73	4175.94	4190.83	4200.26	4211.23	4236.54	4287.84	4287.57	4261.56	4243.18	4279.62	4307.96	4344.54	4352.4	4343.26	4314.1	4300.28	4284.74	4236.08	4243.88	4244.4	4244.34	4239.33	4280.65	4323.81	4316.68	4294.8	4321.04	4348.34	4359.55	4362.31	4313.31	4286.1	4265.12	4295.87	4330.91	4332.54	4325.72	4339.4	4359.51	4365.13	4381.35	4387.87	4430.6	4436.97	4411.94	4420.33	4398.84	4401.41	4403.82	4407.08	4394.77	4411.2	4400.18	4400.47	4399.76	4379.37	4378.82	4425.07	4429.21	4437.17	4440.34	4451.06	4475.84	4454.36	4459.97	4452.23	4457.14	4455.15	4451.42	4449.35	4479.56	4461.46	4468.39	4460.54	4457.77	4495.58	4508.44	4503.61	4517.81	4505.83	4486.14	4466.39	4453	4475.75	4508.72	4504.76	4512.13	4499.3	4485.74	4509.7	4515.64	4516.92	4511.23	4528.5	4557.31	4551.84	4547.25	4549.37	4582.67	4556.91	4555.01	4568.14	4562.25	4515.87	4512.62	4497.88	4495.57	4481.39	4501.49	4532.31	4517.73	4498.67	4513.01	4521.28	4558.44	4564.66	4550.16	4529.58	4535.58	4521.91	4524.41	4545.6	4557.99	4540.73	4534.35	4551.07	4523.24	4524.95	4508.39	4513.13	4499.97	4508.4	4524.67	4526.39	4541.82	4500.97	4492.58	4504.73	4512.9	4487.64	4493.92	4500.44	4517.81	4486.54	4461.93	4447.34	4438.58	4441.17	4459.13	4444.49	4415.03	4419.85	4433.36	4455.61	4448.43	4415.71	4419.02	4431.63	4386.03	4383.23	4405.04	4414.15	4421.01	4418.18	4416.89	4425.75	4422.22	4381.68	4374.94	4358.87	4363.32	4383.08	4396.9	4429.37	4456.46	4451.19	4412.64	4388.65	4365.3	4336.21	4303.53	4287.95	4309.39	4306.54	4320.38	4339.11	4316.52	4282.63	4272.22	4229.09	4231.09	4244.47	4220.01	4221.19	4220.26	4208.54	4185.48	4168.46	4148.55	4151.46	4136.88	4128.06	4118.82	4121.36	4104.31	4080.61	4081.31	4089.01	4093.87	4075.87	4067.41	4045.41	4037.78	4039.99	4041.61	4032.89	3996.87	3981.13	3974.4	3943.67	3927.02	3908.04	3902.82	3912.57	3893.25	3876.52	3884.79	3876.09	3853.68	3830.19	3852.6	3849.19	3860.23	3868.73	3851.74	3833.15	3832.19	3838.48	3855.84	3852.7	3852.85	3836.17	3824.89	3779.32	3771.8	3711.7	3677.25	3645.46	3593.22	3547.06	3476.07	3399.9	0	0	0	0	0	0	0	0	0	0	0	0	0	0	0	0	0	0	0	0	0	0	0	0	0	0	0	0	0	0	0	0	0	0	0	0	0	0	0	0	0	0	0	0	0	0	0	0	0	0	0	0	0	0	0	0	0	0	0	0	0	0	0	0	0	0	0	0	0	0	0	0	0	0	0	0	0	0	0	0	0	0	0	0	0	0	0	0	0	0	0	0	0	0	0	0	0	0	0	0	0	0	0	0	0	0	0	0	0	0	0	0	0	0	0	0	0	0	0	0	0	0	0	0	0	0	0	0	0	0	0	0	0	0	0	0	0	0	0	0	0	0	0	0	0	0	0	0	0	0	0	0	0	0	0	0	0	0	0	0	0	0	0	0	0	0	0	0	0	0	0	0	0	0	0	0	0	0	0	0	0	0	0	0	0	0	0	0	0	0	0	0	0	0	0	0	0	0	0	0	0	0	0	0	0	0	0	0	0	0	0	0	0	0	0	0	0	0	0	0	0	0	0	0	0	0	0	0	0	0	0	0	0	0	0	0	0	0	0	0	0	0	0	0	0	0	0	0	0	0	0	0	0	0	0	0	0	0	0	0	0	0	0	0	0	0	0	0	0	0	0	0	0	0	0	0	0	0	0	0	0	0	0	0	0	0	0	0	0	0	0	0	0	0	0	0	0	0	0	0	3541.45	3575.68	3606.64	3622.68	3630.92	3651.74	3661.16	3676.29	3702.81	3734.59	3748.68	3768.41	3780.09	3778.27	3794.41	3799.92	3820.49	3820.05	3829.25	3830.61	3834.75	3830.46	3853.41	3856.67	3868.01	3872.94	3881.77	3891.43	3898.03	3897.63	3903.84	3902.86	3904.95	3901.96	3916.16	3935.23	3933.97	3934.82	3926.38	3928.37	3931.16	3926.66	3930.11	3927.59	3937.32	3933.73	3938.23	3955.8	3956.09	3962.29	3969.55	3981.51	3995.05	3996.64	4002.34	3990.54	3987.64	3986.01	3976.7	3975.48	3978.72	3986.76	3978.59	3974.55	3971.95	3963.43	3980.77	3976.45	3973.94	3973.35	3992.03	3997.37	4000.76	4003.28	4012.28	4014.87	4016.88	4011.63	4004.06	3999.92	3989.97	3996.19	3999.73	4008.92	4009.01	4010.57	4011.3	4022.69	4018.22	4027.54	4037	4029.96	4030.91	4027.04	4019.34	4027.91	4022.47	4022.08	4018.18	4027.73	4030.16	4043.66	4050.9	4037.24	4037.01	4051.85	4046.49	4049.85	4054.21	4046.14	4060.86	4049.37	4044.72	4043.29	4045.48	4056.58	4044.73	4039.27	4038.44	4036.49	4049.16	4051.98	4051.67	4052.08	4058.16	4055.18	4062.01	4064.96	4052.45	4050.23	4054.29	4061.45	4071.25	4066.66	4056.18	4052.59	4048.45	4055.08	4053.97	4064.38	4065.52	4068.55	4071.12	4074.11	4075.24	4073.2	4078.16	4064.54	4072.57	4074.66	4080.76	4082	4085.03	4082.46	4076.74	4070.51	4068.32	4076.9	4075.81	4076.2	4084.48	4074.88	4085.17	4082.52	4085.21	4084.07	4088.85	4075.63	4080.28	4084.43	4094.02	4093.95	4092.99	4093.17	4085.83	4079.35	4075.44	4074.9	4068.07	4076.72	4082.01	4083.9	4091.52	4089.13	4080.41	4086.57	4102.12	4090.96	4089.69	4077.88	4076.39	4064.35	4055.41	4060.09	4058.24	4057.18	4061.84	4061.95	4052.3	4051.09	4056.76	4066.2	4068.51	4060.11	4065.68	4072.21	4060.13	4057.23	4061.93	4066.31	4071.55	4070.7	4067.62	4077.05	4064.98	4050.5	4059.45	4059.25	4064.1	4074.32	4073.02	4073.15	4073.56	4067.34	4061.37	4059.08	4048.8	4040.15	4038.1	4027.12	4040.64	4041.18	4035.6	4040.03	4037.37	4026.38	4020.78	4018.8	4027.48	4024.24	4022.83	4023.71	4030.07	4017.84	4017.18	4006.25	4000.69	3997.71	3980.33	3981.18	3982.25	3989.38	3984.67	3979.97	3982.42	3979.28	3980.99	3979.04	3969.9	3956.55	3964.22	3974.62	3971.77	3972.56	3958.79	3953.14	3947.63	3933.15	3914.78	3904.26	3896.7	3904.32	3893.57	3897.35	3900.36	3909.86	3896.27	3891.68	3898.98	3887.3	3886.07	3898.07	3891.28	3887.16	3880.98	3884.08	3881.01	3874.3	3877.89	3854.1	3839.76	3811.64	3814.18	3775.68	3753.07	3727.91	3708.01	3672.87	3654.06	3605.2	3950.09	3953.78	4006.14	4032.64	4040.64	4064.43	4082.3	4103.38	4127.96	4155.42	4181.26	4197.9	4206.08	4215.5	4227.61	4224.29	4246.76	4247.41	4257.7	4272.04	4264.16	4272.62	4294.44	4301.68	4302.56	4310.7	4315.64	4326.11	4327.33	4336.11	4343.3	4337	4340.74	4343.42	4348.8	4368.11	4376.78	4371.85	4362.3	4367.46	4370.88	4359.42	4365.23	4367.24	4370.95	4362.43	4369.69	4386.4	4380.38	4393.49	4397.99	4410.06	4421.67	4430.65	4432.37	4425.44	4422.74	4414.38	4402.6	4400.02	4418.74	4413.75	4404.47	4400.21	4395.75	4381.67	4400.87	4396.59	4395.73	4393.54	4406.78	4413.95	4422.17	4420.04	4437.32	4434.52	4444.48	4443.29	4426.4	4419.32	4404.73	4418.47	4421.14	4426.36	4424.96	4430.44	4431.32	4439.19	4444.53	4437.84	4449.39	4448.46	4443.52	4445.09	4436.09	4442.97	4433.51	4435.06	4434.22	4440.43	4439.4	4457.61	4462.01	4447.56	4442.75	4455.91	4448.22	4461.22	4459.48	4456.55	4474.55	4463.76	4450.24	4447.38	4447.42	4450.55	4439.53	4434.51	4440.9	4435.04	4447.59	4449.79	4445.36	4445.95	4450.74	4448.04	4447.68	4445.58	4431.67	4432.82	4440.86	4448.51	4461.43	4450.4	4447.57	4442.8	4434.66	4437.34	4437.36	4447.52	4452.44	4457.16	4458.55	4451.96	4462.64	4456.95	4464.54	4452.21	4448.74	4452.98	4456.55	4457.76	4458.13	4461.37	4453.29	4447.79	4442.78	4459.82	4449.38	4453.64	4460.86	4454.99	4461.53	4454.15	4458.26	4455.79	4457.2	4451.94	4453.63	4455.68	4467.96	4463.37	4458.84	4453.29	4458.26	4453.94	4440.36	4442.83	4436.34	4434.03	4438.77	4445.95	4455.92	4447.44	4440.58	4446.81	4463.22	4456.84	4457.44	4440.08	4438.21	4424.19	4417.9	4426.21	4423.19	4415.5	4422.55	4416.84	4403.14	4409.33	4409.69	4411.25	4423.31	4410.23	4417.46	4423.3	4410.67	4409.72	4415.12	4415.99	4421.8	4420.31	4414.23	4421.53	4410.83	4395.82	4394.52	4397.65	4402.4	4408.97	4414.55	4421.93	4419.87	4410.87	4402.99	4401.86	4395.88	4386.18	4381.41	4373.61	4385.46	4384.99	4381.49	4391.78	4383.84	4372.43	4362.58	4361.85	4370.88	4364.47	4361.04	4367.29	4372.09	4352.48	4354.93	4340.32	4333.5	4333.67	4321.33	4316.71	4322.27	4321.44	4317.89	4310.92	4312.11	4311.3	4314.97	4316.53	4310.05	4296.94	4301.34	4309.46	4308.43	4312.18	4291.62	4284.66	4276.21	4271.13	4256.55	4239.61	4234.53	4243.33	4221.18	4223.03	4233.52	4233.52	4214.96	4205.2	4218.76	4206.55	4206.78	4210.5	4200.86	4204.83	4197.35	4195.85	4203.28	4206.58	4201.26	4173.63	4165.05	4139.75	4135.41	4096.74	4072.12	4048.58	4013.3	3990.03	3978.38	3926.25
Dm14Dv23CyOnullneg_20241118_sl1_ser4_	0	0.00334448	0.00668896	0.0100334	0.0133779	0.0167224	0.0200669	0.0234114	0.0267559	0.0301003	0.0334448	0.0367893	0.0401338	0.0434783	0.0468227	0.0501672	0.0535117	0.0568562	0.0602007	0.0635452	0.0668896	0.0702341	0.0735786	0.0769231	0.0802676	0.083612	0.0869565	0.090301	0.0936455	0.09699	0.100334	0.103679	0.107023	0.110368	0.113712	0.117057	0.120401	0.123746	0.12709	0.130435	0.133779	0.137124	0.140468	0.143813	0.147157	0.150502	0.153846	0.157191	0.160535	0.16388	0.167224	0.170569	0.173913	0.177258	0.180602	0.183946	0.187291	0.190635	0.19398	0.197324	0.200669	0.204013	0.207358	0.210702	0.214047	0.217391	0.220736	0.22408	0.227425	0.230769	0.234114	0.237458	0.240803	0.244147	0.247492	0.250836	0.254181	0.257525	0.26087	0.264214	0.267559	0.270903	0.274247	0.277592	0.280936	0.284281	0.287625	0.29097	0.294314	0.297659	0.301003	0.304348	0.307692	0.311037	0.314381	0.317726	0.32107	0.324415	0.327759	0.331104	0.334448	0.337793	0.341137	0.344482	0.347826	0.351171	0.354515	0.35786	0.361204	0.364548	0.367893	0.371237	0.374582	0.377926	0.381271	0.384615	0.38796	0.391304	0.394649	0.397993	0.401338	0.404682	0.408027	0.411371	0.414716	0.41806	0.421405	0.424749	0.428094	0.431438	0.434783	0.438127	0.441472	0.444816	0.448161	0.451505	0.454849	0.458194	0.461538	0.464883	0.468227	0.471572	0.474916	0.478261	0.481605	0.48495	0.488294	0.491639	0.494983	0.498328	0.501672	0.505017	0.508361	0.511706	0.51505	0.518395	0.521739	0.525084	0.528428	0.531773	0.535117	0.538462	0.541806	0.545151	0.548495	0.551839	0.555184	0.558528	0.561873	0.565217	0.568562	0.571906	0.575251	0.578595	0.58194	0.585284	0.588629	0.591973	0.595318	0.598662	0.602007	0.605351	0.608696	0.61204	0.615385	0.618729	0.622074	0.625418	0.628763	0.632107	0.635452	0.638796	0.64214	0.645485	0.648829	0.652174	0.655518	0.658863	0.662207	0.665552	0.668896	0.672241	0.675585	0.67893	0.682274	0.685619	0.688963	0.692308	0.695652	0.698997	0.702341	0.705686	0.70903	0.712375	0.715719	0.719064	0.722408	0.725753	0.729097	0.732441	0.735786	0.73913	0.742475	0.745819	0.749164	0.752508	0.755853	0.759197	0.762542	0.765886	0.769231	0.772575	0.77592	0.779264	0.782609	0.785953	0.789298	0.792642	0.795987	0.799331	0.802676	0.80602	0.809365	0.812709	0.816054	0.819398	0.822742	0.826087	0.829431	0.832776	0.83612	0.839465	0.842809	0.846154	0.849498	0.852843	0.856187	0.859532	0.862876	0.866221	0.869565	0.87291	0.876254	0.879599	0.882943	0.886288	0.889632	0.892977	0.896321	0.899666	0.90301	0.906355	0.909699	0.913043	0.916388	0.919732	0.923077	0.926421	0.929766	0.93311	0.936455	0.939799	0.943144	0.946488	0.949833	0.953177	0.956522	0.959866	0.963211	0.966555	0.9699	0.973244	0.976589	0.979933	0.983278	0.986622	0.989967	0.993311	0.996656	1	3552	3563.04	3596.39	3634.62	3662	3658.37	3690.76	3742.67	3807	3829.39	3826.08	3859.7	3876.3	3904.8	3930.05	3939.29	3965.97	3989.57	3965.95	3994.57	4004.55	4009.36	4057.42	4071.55	4093.86	4087.73	4078.47	4065.99	4104.4	4107.14	4087.29	4085.55	4098.73	4097.86	4101.06	4082.09	4086.45	4106.69	4131.38	4117.53	4123.67	4141.53	4183.82	4206.3	4186.09	4163.24	4168.48	4193.78	4194.22	4173.94	4160.11	4152.94	4182.46	4183.34	4242.15	4259.79	4252.69	4217.13	4222.84	4229.57	4231.38	4199.52	4229.29	4238.83	4238.33	4277.81	4285.3	4288.07	4296.02	4257.42	4230.07	4256.67	4255.88	4230.67	4245.76	4240.07	4240.07	4240.24	4225.22	4216.17	4207.27	4172.21	4182.5	4189.34	4204.74	4216.29	4218.44	4206.78	4205.39	4212.11	4183.11	4168.04	4173.57	4168.72	4178.5	4191.07	4209.5	4194.73	4179.26	4173.78	4184.75	4186.22	4169.57	4187.39	4204.91	4219.04	4216.2	4197.4	4202.99	4225.93	4188.4	4196.54	4172.36	4185.02	4200.53	4209.36	4206.01	4172.07	4189.51	4216.93	4210.39	4210.71	4217.55	4197.18	4188.42	4200.4	4217.91	4211.67	4231.56	4234.63	4228.23	4221.34	4223.96	4206.28	4173.91	4200.06	4175.97	4186.12	4212.21	4194.55	4191.24	4199.62	4218.46	4214.53	4196.83	4200.37	4194.01	4184.43	4205.13	4224.94	4220.92	4219.36	4237.36	4247.83	4234.16	4211.63	4214.66	4228.36	4232.87	4259	4238.28	4208.42	4182.79	4177.42	4192.3	4205.44	4229.34	4267.79	4297.7	4296.68	4290.38	4247.93	4204.21	4207.05	4219.69	4209.84	4262.87	4220.69	4212.22	4219.64	4237.75	4231.37	4263.4	4252.4	4235.18	4221.65	4188.92	4182.2	4162.73	4179.14	4199.97	4213.8	4228.76	4220.21	4238.62	4229.54	4211.29	4185.22	4208.09	4196.72	4194.84	4184.89	4183.34	4183.9	4198.98	4196.5	4182.98	4157	4172.48	4177.97	4180.92	4171.19	4173.97	4192.19	4193.99	4185.74	4185.83	4155.47	4143.64	4130.45	4124.56	4108.47	4089.07	4082.69	4101.59	4116.07	4114.45	4109.87	4109.56	4097.3	4067.85	4058.39	4067.62	4062.35	4043.82	4053.82	4044.01	4034.63	4029.41	4035.81	4051.91	4064.93	4066.6	4067.23	4051.97	4022.76	4005.66	3984.15	3972.28	3952.2	3942.98	3956.5	3971.69	3962.96	3942.93	3940.9	3929.43	3900.84	3897.34	3898.84	3899.98	3878.33	3862.07	3865.21	3847.98	3830.6	3831.21	3836.39	3820.43	3841.52	3816.37	3809.56	3785.91	3780.66	3774.22	3781.37	3779.72	3765.18	3749.56	3734.48	3750.2	3738.93	3747.37	3748.77	3751.47	3748.06	3765.7	3757.09	3751.23	3750.34	3751.98	3759.99	3743.16	3724.27	3691.85	3689.38	3690.4	3640.67	3584.42	3504.82	0	0	0	0	0	0	0	0	0	0	0	0	0	0	0	0	0	0	0	0	0	0	0	0	0	0	0	0	0	0	0	0	0	0	0	0	0	0	0	0	0	0	0	0	0	0	0	0	0	0	0	0	0	0	0	0	0	0	0	0	0	0	0	0	0	0	0	0	0	0	0	0	0	0	0	0	0	0	0	0	0	0	0	0	0	0	0	0	0	0	0	0	0	0	0	0	0	0	0	0	0	0	0	0	0	0	0	0	0	0	0	0	0	0	0	0	0	0	0	0	0	0	0	0	0	0	0	0	0	0	0	0	0	0	0	0	0	0	0	0	0	0	0	0	0	0	0	0	0	0	0	0	0	0	0	0	0	0	0	0	0	0	0	0	0	0	0	0	0	0	0	0	0	0	0	0	0	0	0	0	0	0	0	0	0	0	0	0	0	0	0	0	0	0	0	0	0	0	0	0	0	0	0	0	0	0	0	0	0	0	0	0	0	0	0	0	0	0	0	0	0	0	0	0	0	0	0	0	0	0	0	0	0	0	0	0	0	0	0	0	0	0	0	0	0	0	0	0	0	0	0	0	0	0	0	0	0	0	0	0	0	0	0	0	0	0	0	0	0	0	0	0	0	0	0	0	0	0	0	0	0	0	0	0	0	0	0	0	0	0	0	0	0	0	0	0	0	0	0	0	3806.34	3790.49	3848.28	3859.78	3888.13	3896.61	3909.52	3952.3	4004.6	4011.75	4021	4045.66	4069.32	4089.01	4091.64	4105.49	4136.01	4144.26	4126.72	4135.93	4152.56	4162.5	4196.47	4202.17	4228.13	4212.36	4209.2	4211.93	4229.42	4225.58	4237.09	4244.82	4251.49	4252.32	4238.27	4226.15	4215.31	4224.48	4237.33	4245.43	4235.78	4245.97	4271.12	4286.91	4266.89	4243.73	4262.02	4278.02	4275.91	4258.57	4250.27	4239.8	4251.6	4259.35	4276.73	4276.72	4279.99	4257.16	4245.74	4240.48	4241.5	4236.08	4254.57	4250.46	4246.79	4265.42	4273.06	4277.81	4274.28	4254.64	4238.86	4257.84	4256.23	4239.48	4244.36	4255.3	4244.62	4241.58	4240.25	4243.17	4237.98	4217.66	4216.43	4218.55	4221.04	4233.98	4227.11	4214.96	4216.03	4215.87	4192.85	4186.9	4194.65	4190.13	4182.97	4193.91	4208.7	4196.3	4189.71	4182.04	4178.67	4180.18	4172.2	4187.66	4194.4	4198.67	4199.26	4186.92	4189.07	4204.17	4184.45	4183.67	4164.47	4174.12	4183.21	4185.76	4174.82	4168.17	4167.85	4186.93	4185	4181.94	4169.85	4163.61	4151.18	4161.98	4170.48	4167.61	4180.59	4181.16	4174.24	4169.57	4175.78	4148.42	4128.62	4140.5	4136.22	4147.17	4160.44	4152.79	4154.16	4171.9	4181.01	4170.32	4158.28	4160.18	4155.65	4147.08	4151.47	4157.16	4162.42	4153.87	4164.62	4167.98	4162.96	4149.1	4141.06	4153.4	4159.41	4169.05	4165.21	4163.78	4133.63	4136.08	4143.75	4134.94	4152.46	4181.07	4200.93	4197.76	4195.12	4174.43	4142.26	4153.21	4160.85	4144.09	4148.58	4132.3	4130.98	4127.88	4139.03	4132.38	4141.14	4140.29	4141.11	4129.54	4123.98	4121	4098.63	4113.99	4116.46	4130.89	4130.55	4127.29	4135.44	4118.6	4111.16	4103.43	4112.71	4113.35	4109.86	4105.78	4107.3	4104.23	4104.23	4100.24	4099.96	4096.47	4101.51	4105.89	4099.26	4093.29	4091.77	4101.75	4093.34	4088.21	4090.73	4080.84	4070.83	4065.88	4055.56	4042.08	4040.52	4036.45	4047.05	4047.57	4049.11	4044.02	4048.33	4046.29	4031.64	4011.73	4018.37	4016.41	4006.13	4012.06	4000.47	4000.28	3997.78	3994.8	4001.68	3992.66	3984.77	3992.74	3983.28	3974.53	3966.49	3953.4	3948.86	3942.04	3927.99	3940.34	3942.97	3941.15	3928.76	3923.63	3918.63	3897.24	3898.14	3896.05	3900.25	3880.77	3874.27	3883.02	3872.65	3861.26	3851.31	3861.18	3848.45	3860.85	3849.67	3832.82	3818.12	3808.02	3805.25	3810.4	3822.67	3820.51	3808.09	3791.23	3798.37	3790.07	3800.99	3797.17	3795.18	3789.88	3790.93	3766.93	3765.96	3767.87	3761.24	3755.41	3730.03	3703.44	3681.3	3660.37	3637.45	3613.38	3581.13	3535.53	4028.47	4033.55	4082.52	4089.55	4135.26	4126.56	4142.85	4172.57	4236.68	4248.03	4271.24	4291.36	4305.01	4317.1	4321.86	4344.19	4371.37	4396.04	4371.33	4385.41	4399.89	4405.99	4441.57	4449.65	4471.36	4466.47	4453.03	4451.15	4470.85	4462.8	4461.41	4468.94	4475.93	4484.44	4470.35	4462.55	4442.9	4455.89	4463.46	4484.66	4475.52	4475.29	4510.78	4520.9	4496.7	4481.11	4503.95	4527.41	4524.18	4503	4497.79	4486.14	4500.32	4505.02	4527.34	4530.49	4528.6	4513.28	4500.36	4508.8	4507.39	4502.19	4514.76	4514.61	4512.66	4534.18	4531.79	4538.76	4535.39	4519.12	4501.09	4520.48	4520.96	4507.32	4513.59	4524.07	4507.73	4510.52	4514.05	4520.46	4517.02	4494.34	4496.39	4497.82	4507.48	4519.54	4518.26	4512.24	4503.27	4507.16	4489.5	4477.32	4490.65	4480.02	4478.11	4485.41	4498.65	4488.99	4477.25	4471.42	4472.7	4480.6	4466.62	4483.85	4487.52	4493.46	4487.23	4475	4482.47	4495.26	4474.61	4472.98	4459.9	4470.55	4485.35	4482.6	4477.1	4457.78	4461.47	4480.38	4480.77	4480.85	4468.45	4462.1	4452.69	4454.78	4468.37	4470.34	4478.14	4486.07	4477.32	4466.36	4481.59	4460.57	4430.79	4447.81	4439.54	4450.47	4464.77	4458.31	4467.53	4477.8	4490.62	4485.45	4479.22	4482.48	4472.59	4466.27	4472.52	4476.21	4487.81	4485.23	4494.62	4492.75	4494.35	4483.53	4478.9	4489.56	4488.16	4501.24	4497.96	4496.4	4469.2	4467.34	4475.41	4477.87	4500.26	4526.68	4540.02	4547.04	4538.75	4517.35	4498.25	4498.94	4507.53	4498.2	4499.01	4481.65	4485.22	4483.72	4487.68	4479.18	4500.09	4489.15	4488.17	4480.34	4473.57	4463.52	4447.71	4457.18	4465.62	4475.5	4478.47	4474.54	4487.26	4474.4	4461.08	4458.65	4471.1	4472.88	4467.29	4463.6	4463.9	4461.88	4464.51	4457.15	4458.78	4455.03	4462.9	4464.14	4464.31	4459.53	4458.73	4463.71	4450.94	4450.02	4456.19	4438.49	4435.36	4434.47	4427.96	4415.26	4411.87	4404.33	4416.4	4420.82	4419.29	4415.49	4420.87	4416.82	4399.27	4385.08	4382.48	4389.1	4376.89	4382.1	4370.59	4372.81	4366.69	4361.47	4372.6	4369.18	4356.9	4364.75	4356.01	4346.89	4345.65	4334.88	4326.05	4314.18	4301.51	4313.48	4320.97	4317.99	4300.9	4298.77	4288.1	4268.17	4264.87	4268.29	4265.89	4252.56	4252.76	4249	4238.15	4225.89	4220.76	4223.51	4217.89	4228.29	4212.08	4198.25	4184	4180.38	4173.32	4177.83	4183.8	4185.27	4175.51	4150.74	4160.15	4163.53	4159.81	4158.62	4166.62	4161.07	4169.16	4140.04	4140.77	4140.26	4131.66	4123.95	4098.77	4071.12	4045.63	4025.23	4012.06	3970.05	3947.56	3888.47
Dm14Dv23CyOnullneg_20241118_sl1_ser5_	0	0.00334448	0.00668896	0.0100334	0.0133779	0.0167224	0.0200669	0.0234114	0.0267559	0.0301003	0.0334448	0.0367893	0.0401338	0.0434783	0.0468227	0.0501672	0.0535117	0.0568562	0.0602007	0.0635452	0.0668896	0.0702341	0.0735786	0.0769231	0.0802676	0.083612	0.0869565	0.090301	0.0936455	0.09699	0.100334	0.103679	0.107023	0.110368	0.113712	0.117057	0.120401	0.123746	0.12709	0.130435	0.133779	0.137124	0.140468	0.143813	0.147157	0.150502	0.153846	0.157191	0.160535	0.16388	0.167224	0.170569	0.173913	0.177258	0.180602	0.183946	0.187291	0.190635	0.19398	0.197324	0.200669	0.204013	0.207358	0.210702	0.214047	0.217391	0.220736	0.22408	0.227425	0.230769	0.234114	0.237458	0.240803	0.244147	0.247492	0.250836	0.254181	0.257525	0.26087	0.264214	0.267559	0.270903	0.274247	0.277592	0.280936	0.284281	0.287625	0.29097	0.294314	0.297659	0.301003	0.304348	0.307692	0.311037	0.314381	0.317726	0.32107	0.324415	0.327759	0.331104	0.334448	0.337793	0.341137	0.344482	0.347826	0.351171	0.354515	0.35786	0.361204	0.364548	0.367893	0.371237	0.374582	0.377926	0.381271	0.384615	0.38796	0.391304	0.394649	0.397993	0.401338	0.404682	0.408027	0.411371	0.414716	0.41806	0.421405	0.424749	0.428094	0.431438	0.434783	0.438127	0.441472	0.444816	0.448161	0.451505	0.454849	0.458194	0.461538	0.464883	0.468227	0.471572	0.474916	0.478261	0.481605	0.48495	0.488294	0.491639	0.494983	0.498328	0.501672	0.505017	0.508361	0.511706	0.51505	0.518395	0.521739	0.525084	0.528428	0.531773	0.535117	0.538462	0.541806	0.545151	0.548495	0.551839	0.555184	0.558528	0.561873	0.565217	0.568562	0.571906	0.575251	0.578595	0.58194	0.585284	0.588629	0.591973	0.595318	0.598662	0.602007	0.605351	0.608696	0.61204	0.615385	0.618729	0.622074	0.625418	0.628763	0.632107	0.635452	0.638796	0.64214	0.645485	0.648829	0.652174	0.655518	0.658863	0.662207	0.665552	0.668896	0.672241	0.675585	0.67893	0.682274	0.685619	0.688963	0.692308	0.695652	0.698997	0.702341	0.705686	0.70903	0.712375	0.715719	0.719064	0.722408	0.725753	0.729097	0.732441	0.735786	0.73913	0.742475	0.745819	0.749164	0.752508	0.755853	0.759197	0.762542	0.765886	0.769231	0.772575	0.77592	0.779264	0.782609	0.785953	0.789298	0.792642	0.795987	0.799331	0.802676	0.80602	0.809365	0.812709	0.816054	0.819398	0.822742	0.826087	0.829431	0.832776	0.83612	0.839465	0.842809	0.846154	0.849498	0.852843	0.856187	0.859532	0.862876	0.866221	0.869565	0.87291	0.876254	0.879599	0.882943	0.886288	0.889632	0.892977	0.896321	0.899666	0.90301	0.906355	0.909699	0.913043	0.916388	0.919732	0.923077	0.926421	0.929766	0.93311	0.936455	0.939799	0.943144	0.946488	0.949833	0.953177	0.956522	0.959866	0.963211	0.966555	0.9699	0.973244	0.976589	0.979933	0.983278	0.986622	0.989967	0.993311	0.996656	1	3310	3354.24	3364.32	3385.61	3417.35	3460.37	3498.44	3539.42	3575.42	3569.09	3607.37	3646.38	3708.7	3746.14	3763.41	3811.73	3814.46	3822.82	3841.23	3852.19	3864.35	3907.32	3906.38	3903.02	3907.69	3937.58	3990.93	3984.74	3988.5	3971.74	3993.73	3993.43	4004.25	4038.58	4071.12	4076.5	4087.31	4072.75	4106.75	4108.45	4120.81	4108.13	4118.32	4120.35	4119.49	4120.93	4111.94	4112.72	4127.84	4132.51	4135.23	4136.65	4126.84	4114.63	4111.91	4151.76	4150.25	4114.63	4136.64	4122.61	4112.63	4107.19	4086.25	4081	4104.98	4081.86	4089.07	4087.45	4070.17	4125.93	4163.74	4179.48	4179.6	4165.36	4166.75	4170.86	4169.85	4197.85	4159.97	4169.47	4162.26	4178.41	4204.86	4217.7	4201.97	4202.78	4175.86	4172.7	4194.58	4223.27	4238.86	4238.96	4235.4	4237.83	4209.8	4207.2	4215.53	4228.77	4198.58	4236.82	4220	4202.06	4203.89	4178.74	4173.23	4181.61	4184.03	4178.04	4165.07	4183.58	4181.16	4168.35	4168.64	4180.03	4184.61	4179.94	4207.96	4197.17	4178.54	4189.49	4191.45	4199.23	4211.03	4201.72	4198.72	4197.93	4203.87	4189.36	4191.47	4176.49	4188.93	4206.03	4221.17	4194.95	4207.55	4221.85	4245.84	4224.58	4236.54	4261.19	4266.43	4274.95	4246.31	4261.65	4239.56	4225.84	4242	4294.55	4295.66	4293.77	4303.39	4299.69	4306.84	4284.63	4265.43	4255.2	4224.48	4225.17	4213.22	4205.11	4199.07	4208.36	4256.74	4252.19	4218.58	4235.38	4213.86	4222.46	4224.89	4237.31	4229.69	4210.6	4187.11	4201.05	4183.28	4176.22	4183.58	4202.28	4209.77	4222.25	4232.97	4212.38	4198.04	4187.12	4180.46	4182.98	4172.26	4163.32	4147.89	4173.42	4215.92	4212.86	4208.91	4190.78	4157.46	4150.36	4148.18	4162.26	4189.05	4172.47	4169.4	4168.38	4165.97	4161.05	4142.12	4144.77	4140.49	4131.14	4130.73	4144.21	4116.8	4131.9	4136.14	4168.08	4171.97	4161.13	4174.31	4141.76	4140.99	4144.94	4156.26	4161.7	4149.17	4141.44	4124.45	4128.7	4134.11	4129.68	4125.77	4114.61	4102.29	4088.26	4085.24	4075.85	4052.83	4043.78	4047.06	4021.17	4011.57	4002.36	4022.18	4020.54	4005.59	4007.89	4008.57	3997.53	3999.11	3990.64	3969.61	3980.41	3975.42	3964.61	3966.8	3939.42	3935.79	3931.79	3922.91	3902.43	3890.26	3905.21	3902.84	3888.72	3888.41	3868.16	3874.09	3871.73	3875.81	3884.1	3854.05	3849.47	3842.54	3824.11	3813	3822.06	3813.44	3823.48	3811.75	3795.83	3784.04	3763.18	3743.99	3733.32	3735.98	3735.2	3735.18	3733.04	3736.87	3737.49	3736.02	3741.37	3729.64	3710.13	3676.61	3646.83	3628.12	3602.74	3570.96	3527.23	3470.91	3394.82	0	0	0	0	0	0	0	0	0	0	0	0	0	0	0	0	0	0	0	0	0	0	0	0	0	0	0	0	0	0	0	0	0	0	0	0	0	0	0	0	0	0	0	0	0	0	0	0	0	0	0	0	0	0	0	0	0	0	0	0	0	0	0	0	0	0	0	0	0	0	0	0	0	0	0	0	0	0	0	0	0	0	0	0	0	0	0	0	0	0	0	0	0	0	0	0	0	0	0	0	0	0	0	0	0	0	0	0	0	0	0	0	0	0	0	0	0	0	0	0	0	0	0	0	0	0	0	0	0	0	0	0	0	0	0	0	0	0	0	0	0	0	0	0	0	0	0	0	0	0	0	0	0	0	0	0	0	0	0	0	0	0	0	0	0	0	0	0	0	0	0	0	0	0	0	0	0	0	0	0	0	0	0	0	0	0	0	0	0	0	0	0	0	0	0	0	0	0	0	0	0	0	0	0	0	0	0	0	0	0	0	0	0	0	0	0	0	0	0	0	0	0	0	0	0	0	0	0	0	0	0	0	0	0	0	0	0	0	0	0	0	0	0	0	0	0	0	0	0	0	0	0	0	0	0	0	0	0	0	0	0	0	0	0	0	0	0	0	0	0	0	0	0	0	0	0	0	0	0	0	0	0	0	0	0	0	0	0	0	0	0	0	0	0	0	0	0	0	0	0	3558.33	3535.83	3558.31	3598.17	3645.64	3689.12	3726.27	3758.11	3790.84	3803.02	3825.01	3885.08	3922.5	3945.57	3971.27	3981.99	3979.99	3995.29	4008.02	4010.06	4026.67	4048.77	4052.94	4052.72	4064.27	4083.08	4106.57	4107.35	4114.44	4112.3	4124.01	4113.08	4132.05	4142.12	4156.05	4156.38	4154.5	4147.77	4175.42	4174.14	4176.9	4175.58	4170.32	4166.34	4168.08	4159.15	4160.34	4153.5	4168.29	4168.6	4156.45	4159.86	4161.21	4152.26	4155.52	4168.99	4162.16	4152	4156.59	4155.48	4151.32	4134.32	4125.19	4119.16	4134.75	4119.78	4122.89	4130.15	4115.22	4135.13	4148.6	4157.97	4159.91	4154.95	4166.2	4172.66	4168.78	4177.05	4153.43	4161.03	4159.76	4159.25	4168.46	4171.25	4162.99	4164.93	4158.31	4153.56	4168.45	4188.08	4183.6	4168.28	4157.23	4146.98	4155.82	4141.45	4140.46	4146.85	4134.79	4143.44	4149.38	4141.9	4137.63	4128.36	4133.72	4127.92	4137.3	4134.96	4135.37	4134.41	4137.1	4125.46	4113.16	4111.72	4116.88	4120.25	4127.3	4116.78	4126.69	4128.07	4129.98	4129.13	4133.56	4125.62	4125.82	4123.01	4125.27	4106.8	4104.79	4099.29	4104.76	4114.11	4123.9	4114.58	4126.23	4129.14	4121.19	4120.72	4124.76	4132.41	4135.12	4130.65	4116.8	4112	4110.91	4104.92	4117.8	4132.93	4122.99	4129.58	4140.58	4143.45	4144.05	4135.55	4124.73	4121.48	4107.8	4103.7	4093.26	4093	4096.37	4099.15	4112.41	4110.49	4102.99	4091.46	4087.13	4085.41	4092.54	4101.28	4099.25	4091.05	4082.07	4088.83	4074.05	4059.75	4064.09	4075.66	4070.37	4077.24	4080.65	4066.02	4060.4	4056.19	4053.82	4048.88	4041.66	4042.45	4041.9	4051.07	4065.36	4065.74	4066.74	4058.42	4046.2	4038.95	4038.24	4051.72	4061.06	4048.17	4039.9	4040.91	4043.07	4036.09	4023.51	4032.16	4028.06	4024.02	4020.71	4025.17	4008.71	4008.7	4011.51	4023.14	4028.06	4020.27	4028.55	4011.67	4007.37	4006.18	4009.68	4011.22	4015.02	4007.42	4006.22	3999.49	4006.49	3996.59	3996.13	3997	3992.59	3985.17	3974.66	3969.33	3955.08	3949.34	3953.26	3948.42	3944.05	3931.37	3941.44	3932.99	3929.81	3929.75	3928.03	3924.39	3915.22	3919.28	3914.92	3907.6	3905.03	3894.61	3892.06	3888.02	3881.19	3884.52	3872.72	3863.84	3855.82	3870.22	3865.84	3859.43	3870.96	3858.78	3851.71	3847.97	3846.79	3850.3	3841.24	3830.16	3829.99	3820.76	3802.5	3810	3811.86	3811.58	3805.75	3792.16	3790.07	3776.58	3769.76	3758.1	3764.06	3748.73	3739	3734.32	3726.6	3718.01	3700.43	3691.22	3668.94	3653.72	3627.83	3607.92	3592.34	3570.58	3553.69	3534.42	3510	3460.35	3838.67	3828.43	3848.34	3890.18	3933.64	3962.79	4008.81	4026	4062.53	4058.8	4086.97	4132.27	4169.66	4201.7	4217.45	4233.63	4235.91	4248.72	4269.45	4268.67	4273.18	4296.53	4304.57	4304.97	4315.72	4340.4	4360.71	4363.25	4362.89	4362.55	4378.18	4364.73	4377.17	4395.11	4409.61	4411.76	4407.29	4399.89	4426.46	4428.63	4432.35	4423.51	4421.91	4423.4	4427.05	4409.69	4410.52	4410.07	4423.89	4416.31	4404.22	4405.17	4408.34	4402.79	4398.75	4420.59	4416.29	4405.71	4412.56	4411.61	4406	4398.54	4380.83	4382.52	4395.18	4380.55	4384.04	4385.46	4376.96	4399.3	4412.4	4432.7	4433.59	4418.37	4434.69	4434.34	4435.13	4447.14	4420.94	4437.59	4435.22	4437.05	4447.56	4449.45	4446.71	4439.02	4433.46	4428.06	4441.86	4464.36	4460.57	4449.56	4437.62	4437.44	4442.85	4419.77	4426.7	4432.22	4417.19	4428.97	4431.32	4424.87	4429.14	4413.03	4414.75	4414.75	4424.59	4424.08	4421.81	4419.65	4419.41	4415.12	4403.71	4403.9	4404.32	4405.7	4416.87	4397.49	4411.47	4422.87	4420.48	4423.99	4417.08	4412.3	4411.38	4406.45	4410.64	4389.13	4388.65	4387.14	4395.14	4408.75	4406.94	4404.13	4414.5	4419.83	4412.72	4421.12	4424.74	4430.2	4437.26	4438.37	4424.02	4424.5	4421.86	4413.99	4421.84	4440.01	4428.1	4439.41	4448.48	4451.63	4456.31	4445.46	4431.26	4428.94	4419.38	4420.17	4406.43	4403.68	4406.01	4412.49	4429.14	4421.74	4415.26	4408.52	4411.46	4413.52	4414.05	4422.08	4423.19	4421	4408.56	4408.43	4388.71	4378.7	4387.97	4406.79	4406.01	4406.17	4421.47	4402.68	4392.94	4388.84	4390.6	4383.04	4375.36	4377.98	4370.37	4384.07	4405.98	4404.82	4403.52	4399.55	4384.86	4377.13	4377.98	4392.25	4401.37	4381.5	4379.93	4379.93	4380.94	4376.55	4365.14	4370.5	4367.74	4358.54	4362.9	4367.51	4347	4353.9	4347.93	4370.03	4373.39	4365.98	4374.17	4361.64	4351.75	4356.48	4360.45	4360.96	4366.53	4359.43	4351.65	4347.61	4351.84	4347.19	4346.41	4352.96	4342.56	4338.99	4326.21	4318.87	4306.36	4302.53	4311.25	4300.04	4293.05	4280.15	4297.42	4290.7	4286.11	4288.8	4290	4284.77	4283.39	4279.09	4277.93	4266.72	4267.48	4256.53	4259	4249.43	4239.38	4238.37	4228.65	4217.46	4209.53	4226.39	4221.36	4217.53	4234.95	4213.22	4204.86	4208.43	4206.96	4207.1	4188.64	4184.74	4185.36	4174.15	4155.37	4161.8	4164.71	4164.5	4162.05	4150.57	4145.02	4133.31	4124.93	4113.33	4109.11	4102.11	4097.92	4087.31	4089.52	4076.4	4054.58	4051.85	4030.98	4010.96	3984.04	3961.81	3944.35	3921.32	3897.75	3869.54	3837.67	3823.06
Dm14Dv23CyOnullneg_20241118_sl1_ser6_	0	0.00334448	0.00668896	0.0100334	0.0133779	0.0167224	0.0200669	0.0234114	0.0267559	0.0301003	0.0334448	0.0367893	0.0401338	0.0434783	0.0468227	0.0501672	0.0535117	0.0568562	0.0602007	0.0635452	0.0668896	0.0702341	0.0735786	0.0769231	0.0802676	0.083612	0.0869565	0.090301	0.0936455	0.09699	0.100334	0.103679	0.107023	0.110368	0.113712	0.117057	0.120401	0.123746	0.12709	0.130435	0.133779	0.137124	0.140468	0.143813	0.147157	0.150502	0.153846	0.157191	0.160535	0.16388	0.167224	0.170569	0.173913	0.177258	0.180602	0.183946	0.187291	0.190635	0.19398	0.197324	0.200669	0.204013	0.207358	0.210702	0.214047	0.217391	0.220736	0.22408	0.227425	0.230769	0.234114	0.237458	0.240803	0.244147	0.247492	0.250836	0.254181	0.257525	0.26087	0.264214	0.267559	0.270903	0.274247	0.277592	0.280936	0.284281	0.287625	0.29097	0.294314	0.297659	0.301003	0.304348	0.307692	0.311037	0.314381	0.317726	0.32107	0.324415	0.327759	0.331104	0.334448	0.337793	0.341137	0.344482	0.347826	0.351171	0.354515	0.35786	0.361204	0.364548	0.367893	0.371237	0.374582	0.377926	0.381271	0.384615	0.38796	0.391304	0.394649	0.397993	0.401338	0.404682	0.408027	0.411371	0.414716	0.41806	0.421405	0.424749	0.428094	0.431438	0.434783	0.438127	0.441472	0.444816	0.448161	0.451505	0.454849	0.458194	0.461538	0.464883	0.468227	0.471572	0.474916	0.478261	0.481605	0.48495	0.488294	0.491639	0.494983	0.498328	0.501672	0.505017	0.508361	0.511706	0.51505	0.518395	0.521739	0.525084	0.528428	0.531773	0.535117	0.538462	0.541806	0.545151	0.548495	0.551839	0.555184	0.558528	0.561873	0.565217	0.568562	0.571906	0.575251	0.578595	0.58194	0.585284	0.588629	0.591973	0.595318	0.598662	0.602007	0.605351	0.608696	0.61204	0.615385	0.618729	0.622074	0.625418	0.628763	0.632107	0.635452	0.638796	0.64214	0.645485	0.648829	0.652174	0.655518	0.658863	0.662207	0.665552	0.668896	0.672241	0.675585	0.67893	0.682274	0.685619	0.688963	0.692308	0.695652	0.698997	0.702341	0.705686	0.70903	0.712375	0.715719	0.719064	0.722408	0.725753	0.729097	0.732441	0.735786	0.73913	0.742475	0.745819	0.749164	0.752508	0.755853	0.759197	0.762542	0.765886	0.769231	0.772575	0.77592	0.779264	0.782609	0.785953	0.789298	0.792642	0.795987	0.799331	0.802676	0.80602	0.809365	0.812709	0.816054	0.819398	0.822742	0.826087	0.829431	0.832776	0.83612	0.839465	0.842809	0.846154	0.849498	0.852843	0.856187	0.859532	0.862876	0.866221	0.869565	0.87291	0.876254	0.879599	0.882943	0.886288	0.889632	0.892977	0.896321	0.899666	0.90301	0.906355	0.909699	0.913043	0.916388	0.919732	0.923077	0.926421	0.929766	0.93311	0.936455	0.939799	0.943144	0.946488	0.949833	0.953177	0.956522	0.959866	0.963211	0.966555	0.9699	0.973244	0.976589	0.979933	0.983278	0.986622	0.989967	0.993311	0.996656	1	3501.25	3536.4	3569.06	3595.42	3631.75	3692.12	3691.92	3710.4	3764.64	3768.38	3795.98	3839.77	3865.62	3883.9	3900.43	3914.94	3950.35	4013	4013.37	4020.67	4035.39	4023.93	4055.32	4075.04	4146.13	4109.44	4122.41	4163.93	4196.76	4189.89	4142.63	4169.16	4197.66	4195.07	4187.08	4161.8	4187.96	4180.06	4186.63	4182.12	4205.15	4186	4172.18	4229.87	4245.85	4251	4285.36	4264.13	4252.56	4254.19	4284.36	4298.75	4283.62	4265.73	4261.89	4297.18	4309.04	4311.98	4322.51	4315.93	4309.25	4291.73	4317.01	4335.65	4349.17	4374.86	4364.42	4376.53	4412.42	4391.36	4389.54	4372	4334.38	4331.96	4349.32	4363.36	4389.61	4378.06	4385.62	4385.25	4384.46	4391.85	4365.49	4402.41	4392.29	4410.24	4443.02	4392.18	4382.81	4371.37	4373.09	4375.66	4361.9	4365.92	4345.03	4358.35	4338.71	4323.29	4337.76	4295.64	4287.68	4296.35	4263.76	4303.1	4312.31	4322.49	4379.1	4340.85	4362.74	4374.86	4349.92	4307.47	4296.06	4332.14	4358.75	4353.14	4336.93	4318.04	4323.52	4327.2	4335.16	4345.63	4377.55	4387.83	4367.12	4341.25	4330.95	4363.45	4366.6	4348.19	4348.27	4372.63	4400.38	4421.2	4412.98	4400.32	4366.65	4386.69	4425.5	4437.56	4410.83	4400.6	4406.12	4415.21	4434.69	4431.74	4410.74	4384.54	4389.2	4382.94	4394.83	4402.71	4412.91	4448.27	4427.39	4424.38	4392.66	4395.82	4414.55	4411.66	4407.54	4435.37	4442.96	4430.13	4399.17	4421.37	4389.99	4414.26	4393.7	4384.12	4396.93	4403.09	4404.58	4360.47	4373.08	4372.34	4359.18	4394.3	4398.31	4383.99	4380.77	4395.59	4364.23	4362.91	4381.29	4366.97	4376.01	4373.43	4386.98	4397.7	4386.24	4372.42	4327.84	4315	4333.93	4316.83	4308.5	4284.41	4311.51	4347.27	4337.92	4326.21	4324.43	4285.43	4284.34	4309.2	4298.86	4289.74	4319.81	4324.93	4333.59	4357.5	4352.66	4324.85	4294.15	4290.55	4294.33	4283.56	4305.41	4310.33	4318.91	4285.86	4272.99	4274.35	4275.28	4254.66	4234.41	4207.11	4205.6	4256.53	4269.71	4246.08	4272.49	4273.54	4268.37	4245.55	4254.3	4266.31	4276.84	4275.92	4248.83	4225.48	4209	4185.21	4223	4244.78	4231.25	4201.79	4184.86	4180.01	4211.92	4193.3	4187.09	4176.2	4131.02	4132.96	4110.9	4102.08	4086.5	4064.92	4066.3	4055.69	4023.74	4012.97	4011.32	3984.57	3974.96	3994.36	3990.68	3985.85	4003.88	3998.52	3956.81	3936.98	3901	3865.67	3852.65	3860.89	3851.39	3882.54	3898.83	3875.4	3877.14	3846.43	3867.55	3836.96	3828.35	3814.78	3806.01	3765.56	3748.33	3729.03	3685.17	3688.79	3685.93	3693.07	3663.75	3630.74	3575.7	3492.65	0	0	0	0	0	0	0	0	0	0	0	0	0	0	0	0	0	0	0	0	0	0	0	0	0	0	0	0	0	0	0	0	0	0	0	0	0	0	0	0	0	0	0	0	0	0	0	0	0	0	0	0	0	0	0	0	0	0	0	0	0	0	0	0	0	0	0	0	0	0	0	0	0	0	0	0	0	0	0	0	0	0	0	0	0	0	0	0	0	0	0	0	0	0	0	0	0	0	0	0	0	0	0	0	0	0	0	0	0	0	0	0	0	0	0	0	0	0	0	0	0	0	0	0	0	0	0	0	0	0	0	0	0	0	0	0	0	0	0	0	0	0	0	0	0	0	0	0	0	0	0	0	0	0	0	0	0	0	0	0	0	0	0	0	0	0	0	0	0	0	0	0	0	0	0	0	0	0	0	0	0	0	0	0	0	0	0	0	0	0	0	0	0	0	0	0	0	0	0	0	0	0	0	0	0	0	0	0	0	0	0	0	0	0	0	0	0	0	0	0	0	0	0	0	0	0	0	0	0	0	0	0	0	0	0	0	0	0	0	0	0	0	0	0	0	0	0	0	0	0	0	0	0	0	0	0	0	0	0	0	0	0	0	0	0	0	0	0	0	0	0	0	0	0	0	0	0	0	0	0	0	0	0	0	0	0	0	0	0	0	0	0	0	0	0	0	0	0	0	0	3537.9	3554.52	3563	3588.2	3602.84	3626.96	3622.46	3638.48	3662.49	3677.38	3696.03	3708.4	3717.75	3734.66	3739.62	3764.48	3781.59	3790.04	3797.87	3798.34	3801.67	3809.17	3835.21	3837.37	3856.92	3844.48	3854.6	3868.45	3884.33	3881.63	3872.49	3892.89	3892.63	3893.36	3894.46	3881	3880.11	3890.65	3900.31	3894.31	3904.93	3892.2	3885.56	3905.63	3919.09	3918.72	3919.42	3912.16	3913.44	3905.56	3921.89	3927.77	3916.67	3920.23	3919.28	3936.2	3936.56	3930.62	3938.62	3931.99	3937.29	3935.08	3945.25	3948.65	3948.99	3951.84	3946.51	3957.88	3974.08	3969.72	3972.33	3965.83	3956.53	3945.85	3949.04	3952.99	3960.81	3948.91	3957.39	3954.43	3961.95	3963.5	3949.45	3959.9	3952.52	3962.14	3967.09	3953.7	3946.65	3935.77	3932.39	3932.57	3930.92	3929.94	3929.16	3933.67	3924.21	3917.35	3915.75	3899.66	3890.36	3888.71	3888.18	3896.24	3898.74	3896.68	3895.18	3888.6	3888.36	3888.35	3890.09	3884.68	3882.48	3894.12	3893.77	3886.95	3880.02	3871.23	3866.64	3870.76	3883.27	3891.47	3911.86	3908.2	3907.5	3903.68	3913.79	3922.18	3922.7	3914.12	3914.17	3919.25	3926.15	3932.65	3942.13	3936.47	3927.66	3947.97	3956.4	3956.9	3945.96	3943.43	3943.39	3942.38	3956.51	3955.85	3959.54	3951.26	3949.67	3941.21	3940.63	3953.42	3958.97	3967.91	3964.56	3959.63	3956.73	3955.78	3966.55	3965.31	3963.45	3974.42	3974.82	3978.42	3973.56	3972.55	3961.88	3961.39	3954.69	3949.56	3953.12	3960.28	3958.17	3939.74	3944.06	3947.32	3947.43	3949.77	3941.46	3935.54	3944.59	3952.53	3946.23	3944.96	3950.05	3947.41	3947.61	3958.66	3960.6	3975.63	3970.07	3955.06	3944.08	3933.07	3943.59	3934.77	3929.77	3922.01	3927.26	3938.93	3942.04	3937.51	3937.48	3925.22	3919.64	3926.6	3925.49	3927.27	3941.75	3941.29	3952.7	3955.24	3948.72	3935.54	3926.66	3930.58	3930.75	3928.88	3935.39	3933.63	3935.43	3936.69	3941.47	3931.94	3938.19	3927.41	3909.55	3894.06	3898.24	3905.32	3902.24	3904.6	3920.05	3920.78	3917.27	3910.89	3910.36	3913.96	3915.13	3912.95	3916.55	3905.87	3900.79	3879.44	3894.24	3914.21	3908.26	3894.56	3894.96	3890.82	3892.7	3887.19	3883.94	3885.43	3879.37	3886.55	3867.67	3861.96	3854.84	3845.37	3839.81	3840.28	3825.53	3813.77	3809.69	3798.54	3796.07	3794.84	3792.18	3791.81	3790.55	3789.77	3786.56	3770.79	3747.73	3738.23	3736.11	3733.82	3731.52	3734.89	3737.85	3736.66	3741.6	3740.04	3741.83	3730.95	3715.07	3702.24	3703.13	3687.91	3672.46	3670.83	3637.31	3621.42	3611.8	3594.56	3572.48	3558.8	3527.57	3477.8	3861.3	3899.81	3904.93	3931.02	3943.11	3975.19	3979.99	3992.22	4008.93	4030.7	4049.62	4056.59	4068.98	4076.62	4091.22	4108.3	4125.78	4125.91	4138.27	4144.55	4151.39	4154.64	4183.54	4186.83	4202.07	4200	4209.96	4221.38	4233.79	4231.25	4218.72	4249.69	4238.29	4238.46	4237.75	4232.52	4226.85	4246.43	4245.21	4242.55	4245.71	4235.19	4235.56	4253.73	4267.1	4263.34	4271.51	4264.41	4256.94	4251.66	4263.25	4278.74	4264.92	4275.8	4276.04	4286.28	4286.88	4282.8	4287.84	4290.51	4284.71	4284.15	4292.62	4298.76	4301.82	4306.01	4299.18	4319.81	4330.65	4322.54	4332.96	4323.78	4310.74	4306.05	4312.49	4308.06	4310.75	4299.28	4318.47	4310.16	4308.27	4306.22	4296.09	4317.68	4310.27	4313.13	4314.54	4312.58	4303.85	4295.8	4286.77	4286.78	4280.33	4285.42	4277.43	4285.58	4270.66	4263.16	4268.1	4245.26	4235.44	4237.75	4240.9	4250.76	4254.57	4252.16	4257.53	4244.73	4245.77	4249.53	4248.64	4245.12	4242.79	4256.83	4258.33	4251.22	4241.46	4232.97	4225.15	4227.14	4237.15	4247.72	4268.04	4261.96	4252.54	4258.19	4261.56	4266.94	4262.14	4254.87	4249.94	4253.72	4262.99	4274.25	4276.89	4270.78	4267.91	4280.41	4291.72	4292.45	4281.67	4278.4	4285.26	4271.88	4290.87	4293.86	4295.01	4286.2	4279.99	4274.48	4274.76	4287.86	4289.78	4299.53	4293.76	4290.26	4281.51	4289.94	4299.67	4292.99	4293.03	4300.42	4302.66	4301.51	4297.2	4298.25	4284.49	4286.07	4279.28	4271.49	4278.67	4282.9	4278.91	4258.86	4268.07	4272.86	4268.91	4279.05	4266.43	4258.73	4264.7	4271.12	4261.2	4260.71	4265.84	4260.23	4262.46	4268.18	4274.95	4285.04	4284.46	4269.76	4258.19	4247.92	4253.04	4240.61	4238.34	4233.29	4241.1	4245.38	4248.76	4248.09	4249.41	4234.07	4230.24	4236.06	4243.26	4232.82	4248.87	4247.09	4255.74	4260.2	4255.28	4238.59	4228.47	4236.51	4230.57	4236.09	4240.87	4233.96	4237.77	4237.59	4241.87	4232.75	4235.38	4224.11	4207.84	4192.84	4193.3	4201.79	4204.43	4205.58	4226.07	4221.65	4219.33	4210.52	4215.61	4219.6	4214.64	4215.27	4216.91	4208.35	4196.34	4183.84	4197.77	4209.4	4211.76	4191.56	4191.89	4191.72	4198.41	4190.75	4187.27	4192.33	4187.39	4188.72	4171.35	4160.22	4155.43	4153.72	4139.6	4140.08	4128.81	4119.62	4105.62	4099.92	4092.45	4093.36	4090.99	4094.34	4097.97	4097.36	4083.32	4072.04	4050.05	4038.58	4039.81	4031.4	4026.77	4032.41	4031.38	4030	4039.33	4037.08	4031.31	4023.16	4021.9	4003.12	4009.4	3991.9	3977.55	3968.28	3946.06	3938.58	3920.94	3911.78	3893.67	3867.2	3829.48	3794.24
Dm14Dv23CyOnullneg_20241118_sl1_ser7_	0	0.00334448	0.00668896	0.0100334	0.0133779	0.0167224	0.0200669	0.0234114	0.0267559	0.0301003	0.0334448	0.0367893	0.0401338	0.0434783	0.0468227	0.0501672	0.0535117	0.0568562	0.0602007	0.0635452	0.0668896	0.0702341	0.0735786	0.0769231	0.0802676	0.083612	0.0869565	0.090301	0.0936455	0.09699	0.100334	0.103679	0.107023	0.110368	0.113712	0.117057	0.120401	0.123746	0.12709	0.130435	0.133779	0.137124	0.140468	0.143813	0.147157	0.150502	0.153846	0.157191	0.160535	0.16388	0.167224	0.170569	0.173913	0.177258	0.180602	0.183946	0.187291	0.190635	0.19398	0.197324	0.200669	0.204013	0.207358	0.210702	0.214047	0.217391	0.220736	0.22408	0.227425	0.230769	0.234114	0.237458	0.240803	0.244147	0.247492	0.250836	0.254181	0.257525	0.26087	0.264214	0.267559	0.270903	0.274247	0.277592	0.280936	0.284281	0.287625	0.29097	0.294314	0.297659	0.301003	0.304348	0.307692	0.311037	0.314381	0.317726	0.32107	0.324415	0.327759	0.331104	0.334448	0.337793	0.341137	0.344482	0.347826	0.351171	0.354515	0.35786	0.361204	0.364548	0.367893	0.371237	0.374582	0.377926	0.381271	0.384615	0.38796	0.391304	0.394649	0.397993	0.401338	0.404682	0.408027	0.411371	0.414716	0.41806	0.421405	0.424749	0.428094	0.431438	0.434783	0.438127	0.441472	0.444816	0.448161	0.451505	0.454849	0.458194	0.461538	0.464883	0.468227	0.471572	0.474916	0.478261	0.481605	0.48495	0.488294	0.491639	0.494983	0.498328	0.501672	0.505017	0.508361	0.511706	0.51505	0.518395	0.521739	0.525084	0.528428	0.531773	0.535117	0.538462	0.541806	0.545151	0.548495	0.551839	0.555184	0.558528	0.561873	0.565217	0.568562	0.571906	0.575251	0.578595	0.58194	0.585284	0.588629	0.591973	0.595318	0.598662	0.602007	0.605351	0.608696	0.61204	0.615385	0.618729	0.622074	0.625418	0.628763	0.632107	0.635452	0.638796	0.64214	0.645485	0.648829	0.652174	0.655518	0.658863	0.662207	0.665552	0.668896	0.672241	0.675585	0.67893	0.682274	0.685619	0.688963	0.692308	0.695652	0.698997	0.702341	0.705686	0.70903	0.712375	0.715719	0.719064	0.722408	0.725753	0.729097	0.732441	0.735786	0.73913	0.742475	0.745819	0.749164	0.752508	0.755853	0.759197	0.762542	0.765886	0.769231	0.772575	0.77592	0.779264	0.782609	0.785953	0.789298	0.792642	0.795987	0.799331	0.802676	0.80602	0.809365	0.812709	0.816054	0.819398	0.822742	0.826087	0.829431	0.832776	0.83612	0.839465	0.842809	0.846154	0.849498	0.852843	0.856187	0.859532	0.862876	0.866221	0.869565	0.87291	0.876254	0.879599	0.882943	0.886288	0.889632	0.892977	0.896321	0.899666	0.90301	0.906355	0.909699	0.913043	0.916388	0.919732	0.923077	0.926421	0.929766	0.93311	0.936455	0.939799	0.943144	0.946488	0.949833	0.953177	0.956522	0.959866	0.963211	0.966555	0.9699	0.973244	0.976589	0.979933	0.983278	0.986622	0.989967	0.993311	0.996656	1	3374.5	3431	3445.4	3443.87	3528.49	3535.61	3573.54	3578.6	3570.78	3591.07	3607.13	3624.75	3634.26	3671.76	3673.57	3698.41	3713.49	3744.01	3749.23	3765.94	3781.72	3774.08	3769.7	3763.73	3779.5	3777.29	3814.61	3811.49	3837.22	3842.07	3889	3895.9	3862.28	3854.08	3847.25	3824.63	3839.55	3845.29	3856.28	3864.95	3874.74	3896.42	3913.8	3897.87	3898.32	3872.98	3842.69	3855.29	3882.26	3913.18	3909.46	3921.61	3933.35	3931.18	3918.11	3920.99	3932.91	3948.68	3940.01	3946.97	3947.02	3971.91	3983.47	3987.39	3998.04	3994.83	3993.85	3979.83	4011.5	4018.13	4059.45	4061.1	4048.31	4068.36	4066.32	4064.56	4062.23	4055.69	4072.09	4085.59	4082.8	4085.35	4094.01	4110.32	4113.5	4113.17	4079.1	4082.44	4124.31	4141.34	4123.4	4111.52	4114.75	4120.4	4143.65	4164.77	4198.63	4190.62	4181.45	4160.9	4169.21	4182.04	4163.13	4170.6	4190.84	4208.19	4214.58	4241.97	4247.73	4285.94	4303.27	4288.37	4298.97	4287.78	4252.02	4192.27	4168.04	4187.03	4177.46	4160.02	4152.84	4151.98	4156.42	4148.11	4144.64	4169.24	4164.96	4188.84	4198.72	4215.19	4219.75	4214.28	4228.98	4199.04	4224.72	4231.32	4243.35	4265.22	4254.07	4220.54	4196.79	4182.61	4168.76	4161.78	4186.13	4177.95	4175.05	4176.19	4185.73	4177.44	4192.48	4214.62	4199.01	4169.03	4161.05	4164.7	4168.4	4164.51	4180.21	4156.9	4156.61	4202.26	4206.68	4206.99	4201.95	4197.23	4209.17	4228.18	4208.03	4184.33	4165.75	4167.24	4179.04	4168.63	4150.52	4136.2	4158.07	4140.57	4136.05	4154.06	4142.1	4154.01	4134.85	4162.35	4160.53	4178.85	4188.74	4223.51	4216.64	4250.99	4250.47	4248.96	4254.52	4240.14	4236.26	4194.27	4174.75	4180.45	4155.9	4130.23	4108.94	4112.37	4108.76	4106.89	4097.95	4064.66	4086.55	4106.07	4113.17	4105.87	4107.42	4145.28	4189.5	4200.5	4211.63	4237.56	4232.28	4194.32	4223.08	4200.88	4192.35	4149.11	4127.67	4110.75	4087.4	4106.46	4130.95	4117.53	4123.99	4113.44	4100.56	4084.04	4069.95	4054.28	4063.1	4075.82	4059.82	4066.22	4110.78	4101.56	4080.03	4066.18	4066.61	4046.84	4045.6	4065.15	4062.47	4046.48	4031.49	3999.8	3995.16	3994.28	3964.71	3949.52	3957.42	3939.67	3953.77	3972.03	4014.02	4052.38	3997.82	3992.88	3983.74	3961.85	3935.38	3888.49	3841.22	3813.71	3801.93	3794.82	3789.58	3798.58	3804.03	3789.62	3797.73	3806.33	3785.28	3737.67	3741.21	3728.2	3702.31	3711.83	3707.32	3680.01	3667.77	3654.04	3643.54	3659.22	3655.39	3624.33	3594.65	3604.73	3570.54	3572.61	3578.58	3539.64	3528.46	3493.22	3454.94	3403.12	0	0	0	0	0	0	0	0	0	0	0	0	0	0	0	0	0	0	0	0	0	0	0	0	0	0	0	0	0	0	0	0	0	0	0	0	0	0	0	0	0	0	0	0	0	0	0	0	0	0	0	0	0	0	0	0	0	0	0	0	0	0	0	0	0	0	0	0	0	0	0	0	0	0	0	0	0	0	0	0	0	0	0	0	0	0	0	0	0	0	0	0	0	0	0	0	0	0	0	0	0	0	0	0	0	0	0	0	0	0	0	0	0	0	0	0	0	0	0	0	0	0	0	0	0	0	0	0	0	0	0	0	0	0	0	0	0	0	0	0	0	0	0	0	0	0	0	0	0	0	0	0	0	0	0	0	0	0	0	0	0	0	0	0	0	0	0	0	0	0	0	0	0	0	0	0	0	0	0	0	0	0	0	0	0	0	0	0	0	0	0	0	0	0	0	0	0	0	0	0	0	0	0	0	0	0	0	0	0	0	0	0	0	0	0	0	0	0	0	0	0	0	0	0	0	0	0	0	0	0	0	0	0	0	0	0	0	0	0	0	0	0	0	0	0	0	0	0	0	0	0	0	0	0	0	0	0	0	0	0	0	0	0	0	0	0	0	0	0	0	0	0	0	0	0	0	0	0	0	0	0	0	0	0	0	0	0	0	0	0	0	0	0	0	0	0	0	0	0	0	3557.83	3554.21	3565.03	3572.93	3614.74	3614.38	3618.84	3652.53	3671.26	3692.27	3705.63	3727	3749.84	3767.11	3777.41	3768.94	3774.65	3797.41	3802.4	3814.54	3830.51	3825.96	3826.69	3824.8	3832.46	3828.77	3842.79	3847.14	3848.04	3852.76	3862.63	3877.31	3862.98	3862.93	3857.25	3844.51	3839.6	3847.21	3846.25	3860.85	3866.66	3856.53	3859.5	3854.86	3860.86	3857.27	3843.82	3857.08	3872.7	3891.97	3891.37	3904.15	3903.99	3904.73	3905.4	3899.19	3901.67	3914.34	3919.51	3926.23	3932.96	3942.75	3945.29	3933.96	3933.87	3942.6	3949.23	3954.58	3977.55	3973.5	3983.86	3977.43	3967.23	3980.85	3995.74	3998.08	3985.86	3978.15	3991.08	3989.61	3985.25	3989.67	3986.13	4001.54	4003.1	4008.86	3997.25	4000.2	4012.56	4020.08	4013.32	4006.93	4007.39	4004.39	4009.37	4011.92	4012.63	4008.32	4017.63	4020.87	4035.71	4043.54	4033.17	4026.22	4040.78	4048.48	4046.96	4052.14	4044.98	4051.7	4056.27	4055.82	4058.63	4055.04	4046.66	4027.81	4019.22	4028.79	4031.22	4035.75	4025.19	4025.76	4026.38	4023.22	4021.42	4031.81	4031.67	4020.19	4025.56	4023.74	4036.3	4037.06	4041.25	4024.53	4026.08	4033.01	4028.03	4038.58	4031.85	4019.67	4020.79	4019.6	4014.56	4012.8	4011.82	4013.53	4013.14	4016.84	4017.49	4011.98	4008.04	4010.11	4007.08	3989.82	3988.42	3988.7	3991.77	3996.29	4004.21	3995.04	3993.06	4010.46	4016.26	4016.6	4014	4005.68	4008.2	4014.33	4017.51	3998.97	3992.6	3988.5	3990.82	3989.2	3987.19	3983.46	3984.66	3978.31	3988.85	4000.2	3996.38	3993.59	3988.43	4001.66	3996.7	3998.74	3992.96	4014.93	4010.81	4025.8	4027.43	4017.2	4022.57	4020.02	4020.12	4013.1	4009.49	4017.09	4010.48	4001.1	3998.44	3997.33	3994.88	3989.25	3985.1	3973.62	3980.11	3976.44	3984.3	3981.82	3976.56	3984.29	3999.46	4010.45	4011.87	4021.28	4016.26	3999.11	4002.44	4000.23	4005.34	4001.84	3989.08	3984.34	3981.43	3986.06	3993.12	3997.16	3992.92	3976.34	3973.35	3971.9	3964.13	3953.13	3941.36	3947.29	3948.2	3961.34	3960.69	3957.01	3955.04	3956.56	3955.22	3942.03	3949.77	3962.52	3963.89	3963.8	3951.94	3932.37	3921.89	3921.97	3908.88	3910.4	3903.11	3895.33	3899.21	3903.45	3903.29	3915.27	3896.26	3906.98	3893.15	3889.77	3876.84	3861.32	3849.04	3832.99	3832.69	3817.06	3816.44	3820.25	3816.46	3810.36	3811.2	3813.4	3803.46	3785.24	3784.98	3773.47	3760.85	3766.01	3764.94	3746.47	3739.41	3739.04	3719.72	3719.86	3720.69	3703.58	3681.24	3681.19	3652.59	3638.37	3646.05	3599.47	3583.3	3537.33	3517.5	3465.53	3797.33	3825.58	3837.82	3857.48	3895.74	3885.42	3899.52	3929.44	3938.19	3976.03	3986.08	4010.43	4036.1	4055.13	4071.56	4070.59	4072.29	4090.51	4110.63	4131.48	4137.3	4135.15	4139.4	4132.56	4140.11	4143.77	4164.72	4157.75	4159.55	4166.24	4190.96	4202.15	4187.8	4188.86	4171.78	4162.09	4156.12	4164.46	4172.56	4191.16	4192.44	4188.52	4191.52	4183.08	4191.28	4183.95	4179.11	4191.62	4202.13	4223.36	4230.56	4240.64	4241.93	4237.97	4229.37	4227.53	4233.96	4244.66	4248.92	4253.11	4261.22	4265.53	4269.85	4253.91	4262.67	4276.64	4283.32	4279.05	4303.47	4304.87	4315.72	4314.25	4304.71	4308.45	4318.85	4324.97	4317.76	4307.5	4320.61	4320.12	4320.34	4325.83	4323.94	4336.73	4339.63	4342.94	4328.33	4332.88	4346.71	4351.12	4345.32	4341.16	4345.2	4343.07	4344.91	4349.87	4357.92	4348.49	4356.17	4365.4	4371.93	4385.92	4379.38	4373.9	4388.78	4398.99	4391.21	4398.29	4392.32	4400.44	4404.51	4404.01	4412	4398.31	4398.28	4375.93	4371.63	4375.58	4381.2	4379.65	4374.16	4369.89	4372.54	4370.61	4366.52	4376.33	4371.37	4365.28	4366.26	4367.51	4382.2	4384.43	4389.26	4375.8	4380.43	4381.12	4379.62	4388.35	4386.19	4371.85	4373.26	4372.71	4368.8	4365.09	4366.48	4369.56	4368.77	4373.33	4367.09	4369.99	4365.22	4365.1	4363.43	4351.82	4344.61	4346.47	4352.02	4349.55	4360.29	4354.83	4347.61	4367.45	4373.52	4371.76	4374.19	4366.16	4364.39	4376.26	4376.58	4358.38	4350.55	4345.82	4351.66	4351.29	4342.09	4340.35	4337.77	4335.04	4340.99	4354.76	4355.23	4349.89	4342.97	4357.82	4354.4	4356.88	4357.28	4377.61	4375.37	4390.23	4393.3	4384	4387.93	4380.72	4380.14	4376.96	4371.48	4376.88	4368.22	4364.64	4362.77	4355.71	4354.03	4345.7	4342.09	4335.86	4338.45	4334.18	4343.04	4341.81	4341.54	4353.52	4370.02	4385.7	4380.95	4393.97	4385.74	4369.18	4370.35	4367.66	4384.01	4378.99	4363.99	4348.23	4346.73	4351.18	4366.03	4369.59	4355.36	4344.97	4347.12	4334.51	4331.86	4315.16	4309.02	4312.11	4314.91	4326.26	4321.69	4321.26	4316.53	4317.4	4323.97	4305.58	4312.49	4332.46	4325.75	4330.67	4319.64	4290	4284.72	4285	4270.77	4276.75	4270.4	4263.36	4256.31	4269.5	4271.65	4280.46	4266.38	4274.12	4261.76	4253.39	4232.91	4223.25	4205.93	4187.75	4182.01	4173.02	4171.62	4175.33	4172.79	4171.38	4168.08	4180.26	4158.11	4143.71	4141.24	4129.28	4111.92	4120.87	4119.81	4091.71	4083.01	4090.38	4065	4073.05	4068.72	4048.88	4031.37	4030.61	4003.33	3990.75	3991.45	3941.82	3931.48	3888.57	3856.49	3825.59
Dm14Dv23CyOnullneg_20241118_sl1_ser8_	0	0.00334448	0.00668896	0.0100334	0.0133779	0.0167224	0.0200669	0.0234114	0.0267559	0.0301003	0.0334448	0.0367893	0.0401338	0.0434783	0.0468227	0.0501672	0.0535117	0.0568562	0.0602007	0.0635452	0.0668896	0.0702341	0.0735786	0.0769231	0.0802676	0.083612	0.0869565	0.090301	0.0936455	0.09699	0.100334	0.103679	0.107023	0.110368	0.113712	0.117057	0.120401	0.123746	0.12709	0.130435	0.133779	0.137124	0.140468	0.143813	0.147157	0.150502	0.153846	0.157191	0.160535	0.16388	0.167224	0.170569	0.173913	0.177258	0.180602	0.183946	0.187291	0.190635	0.19398	0.197324	0.200669	0.204013	0.207358	0.210702	0.214047	0.217391	0.220736	0.22408	0.227425	0.230769	0.234114	0.237458	0.240803	0.244147	0.247492	0.250836	0.254181	0.257525	0.26087	0.264214	0.267559	0.270903	0.274247	0.277592	0.280936	0.284281	0.287625	0.29097	0.294314	0.297659	0.301003	0.304348	0.307692	0.311037	0.314381	0.317726	0.32107	0.324415	0.327759	0.331104	0.334448	0.337793	0.341137	0.344482	0.347826	0.351171	0.354515	0.35786	0.361204	0.364548	0.367893	0.371237	0.374582	0.377926	0.381271	0.384615	0.38796	0.391304	0.394649	0.397993	0.401338	0.404682	0.408027	0.411371	0.414716	0.41806	0.421405	0.424749	0.428094	0.431438	0.434783	0.438127	0.441472	0.444816	0.448161	0.451505	0.454849	0.458194	0.461538	0.464883	0.468227	0.471572	0.474916	0.478261	0.481605	0.48495	0.488294	0.491639	0.494983	0.498328	0.501672	0.505017	0.508361	0.511706	0.51505	0.518395	0.521739	0.525084	0.528428	0.531773	0.535117	0.538462	0.541806	0.545151	0.548495	0.551839	0.555184	0.558528	0.561873	0.565217	0.568562	0.571906	0.575251	0.578595	0.58194	0.585284	0.588629	0.591973	0.595318	0.598662	0.602007	0.605351	0.608696	0.61204	0.615385	0.618729	0.622074	0.625418	0.628763	0.632107	0.635452	0.638796	0.64214	0.645485	0.648829	0.652174	0.655518	0.658863	0.662207	0.665552	0.668896	0.672241	0.675585	0.67893	0.682274	0.685619	0.688963	0.692308	0.695652	0.698997	0.702341	0.705686	0.70903	0.712375	0.715719	0.719064	0.722408	0.725753	0.729097	0.732441	0.735786	0.73913	0.742475	0.745819	0.749164	0.752508	0.755853	0.759197	0.762542	0.765886	0.769231	0.772575	0.77592	0.779264	0.782609	0.785953	0.789298	0.792642	0.795987	0.799331	0.802676	0.80602	0.809365	0.812709	0.816054	0.819398	0.822742	0.826087	0.829431	0.832776	0.83612	0.839465	0.842809	0.846154	0.849498	0.852843	0.856187	0.859532	0.862876	0.866221	0.869565	0.87291	0.876254	0.879599	0.882943	0.886288	0.889632	0.892977	0.896321	0.899666	0.90301	0.906355	0.909699	0.913043	0.916388	0.919732	0.923077	0.926421	0.929766	0.93311	0.936455	0.939799	0.943144	0.946488	0.949833	0.953177	0.956522	0.959866	0.963211	0.966555	0.9699	0.973244	0.976589	0.979933	0.983278	0.986622	0.989967	0.993311	0.996656	1	3422.5	3575.51	3598.03	3573.24	3526.95	3459.45	3472.49	3462.36	3500.49	3541.3	3571.81	3587.36	3596.15	3613.02	3629.65	3624.74	3656.48	3663.33	3694.16	3702.05	3703.77	3714.59	3718.69	3767.67	3751.78	3743.22	3742.25	3747.24	3757.34	3786.35	3803.28	3802.78	3802.66	3823.43	3848.55	3844.34	3834.99	3800.23	3782.92	3761.25	3768.61	3768.32	3747.29	3750.05	3774.3	3764.81	3763.39	3774.42	3777.94	3769.06	3775.93	3800.09	3832.89	3819.32	3816.06	3837.87	3846.99	3872.23	3868.98	3844.06	3847.76	3852.86	3842.75	3868.54	3879.6	3896.72	3903.02	3928.76	3898.74	3882.05	3903.05	3953.11	3998.98	4023.62	4060.39	4172.56	4186.65	4126.42	4143.15	4137.62	4145.19	4098.87	4074.89	4091.07	4110.67	4133.8	4160	4187.6	4221.15	4233.52	4239.09	4250.5	4255.75	4254.97	4277.28	4268.68	4257.42	4266.15	4277.09	4284.02	4256.9	4275.24	4273.4	4288.61	4274.94	4283.88	4315.66	4270.15	4275.77	4286.85	4293.02	4296.44	4335.98	4349.89	4356.35	4324.47	4311.44	4296.49	4276.69	4287.97	4263.01	4209.47	4169.62	4218.06	4238.16	4231.49	4240.19	4269.5	4275.23	4319.47	4314.34	4302.26	4342.85	4316.38	4336.85	4334.13	4319.86	4367.23	4378.66	4434.1	4407.38	4398.89	4366.66	4310.24	4280.5	4319.57	4350.48	4356.7	4362.28	4405.84	4410.91	4391.99	4379.72	4354.58	4333.76	4372.46	4415.47	4450.71	4431.84	4377.78	4375.96	4392.9	4394.25	4360.87	4370.75	4403.49	4443.91	4388.39	4337.57	4330.66	4313.07	4326.4	4326.16	4320.91	4330.24	4287.44	4287.07	4324.16	4337.05	4327.96	4349.58	4349.88	4345.96	4314.18	4343.87	4333.5	4347.58	4350.06	4342.47	4372.34	4385.04	4377.4	4338.35	4343.62	4338.39	4325.11	4368.31	4308.32	4256.07	4251.04	4273.78	4279.07	4309.38	4278.05	4246.23	4243.94	4296.13	4301.77	4322.79	4337.37	4321.13	4330.73	4311.11	4357.65	4416.94	4434.56	4406.78	4488.83	4473.61	4424.18	4374.19	4400.38	4396.24	4351.02	4342.34	4327.86	4343.89	4324.7	4265.53	4265.1	4244.41	4260.38	4284.67	4307.19	4295.79	4334.43	4387.57	4316.72	4280.98	4297.91	4279.6	4238.17	4222.48	4177.01	4173.92	4158.14	4194.84	4181.39	4184.82	4196.72	4241.46	4206.91	4218.77	4224	4207.59	4209.42	4254.99	4202.85	4189.84	4141.05	4095.58	4069.62	4032.28	4012.48	3992.71	4027.36	4013.85	4030.37	4085.52	4078.55	4008.91	4029.59	3995.82	3941.59	3924.37	3927.19	3962.34	3950.56	3925.75	3879.32	3832	3780.04	3770.25	3775.15	3706.59	3728.7	3709.38	3693.46	3688.45	3711.24	3673.49	3660.52	3603.61	3597.84	3523.66	3484.48	3426.19	3382.55	3347.82	3395.01	0	0	0	0	0	0	0	0	0	0	0	0	0	0	0	0	0	0	0	0	0	0	0	0	0	0	0	0	0	0	0	0	0	0	0	0	0	0	0	0	0	0	0	0	0	0	0	0	0	0	0	0	0	0	0	0	0	0	0	0	0	0	0	0	0	0	0	0	0	0	0	0	0	0	0	0	0	0	0	0	0	0	0	0	0	0	0	0	0	0	0	0	0	0	0	0	0	0	0	0	0	0	0	0	0	0	0	0	0	0	0	0	0	0	0	0	0	0	0	0	0	0	0	0	0	0	0	0	0	0	0	0	0	0	0	0	0	0	0	0	0	0	0	0	0	0	0	0	0	0	0	0	0	0	0	0	0	0	0	0	0	0	0	0	0	0	0	0	0	0	0	0	0	0	0	0	0	0	0	0	0	0	0	0	0	0	0	0	0	0	0	0	0	0	0	0	0	0	0	0	0	0	0	0	0	0	0	0	0	0	0	0	0	0	0	0	0	0	0	0	0	0	0	0	0	0	0	0	0	0	0	0	0	0	0	0	0	0	0	0	0	0	0	0	0	0	0	0	0	0	0	0	0	0	0	0	0	0	0	0	0	0	0	0	0	0	0	0	0	0	0	0	0	0	0	0	0	0	0	0	0	0	0	0	0	0	0	0	0	0	0	0	0	0	0	0	0	0	0	0	3527	3593.55	3594.07	3614.59	3599.65	3568.96	3596.02	3602.69	3626.5	3664.99	3681.13	3677.53	3678.46	3702.31	3711.69	3712.65	3729.08	3740.89	3768.53	3754.96	3759.3	3763.91	3759.02	3771.43	3773.25	3772.51	3767.03	3762.51	3772.66	3784.94	3787.55	3781.34	3787.42	3787.07	3783.48	3764.35	3764.44	3763.25	3749.49	3735.99	3736.11	3724.64	3712.92	3709.12	3717.79	3719.16	3720.51	3707.9	3700.16	3704.3	3715.96	3714.13	3715.38	3719.22	3713.98	3722.1	3717.18	3720.7	3720.43	3724.43	3733.88	3743.44	3745.45	3758.18	3778.56	3793.16	3802.43	3808.04	3800.89	3797.13	3806.25	3815.44	3832.47	3859.38	3863.28	3889.72	3894.68	3900.29	3911.06	3920.25	3937.37	3938.34	3943.21	3957.26	3964.96	3972.4	3982.7	3979.83	3973.33	3996.45	3990.2	3998.75	4004.94	4000	3999.17	3994.6	3986.07	3987.65	3993.38	3995.6	3995.93	4008.52	4010.28	4019.93	4025.33	4013.19	4007.62	4007.82	4013.21	4005.63	4008.87	4020.08	4033.81	4031.62	4025.22	4016.09	4011.82	3998.82	4001.59	4014.68	4009.94	3995.69	3987.42	3997.27	3992.79	3990.69	4000.52	4004.13	3999.49	4006.88	4015.2	4005.34	4030.49	4033.64	4042.14	4041.26	4041.89	4043.46	4045.19	4056.25	4046.36	4045.96	4050.16	4042.35	4027.91	4041.21	4039.4	4033.22	4031.58	4043.38	4041.75	4037.95	4042.74	4046.12	4046.08	4058.62	4061.55	4077.43	4094.66	4078.4	4075.44	4071.13	4060.35	4057.66	4054.4	4048.06	4055.08	4060.57	4052.63	4046.52	4043.22	4054.79	4056.44	4048.03	4043.67	4038.3	4036.27	4042.07	4044.07	4049.9	4061.95	4060.04	4056.78	4057.92	4062.48	4071.65	4071.03	4068.45	4067.7	4061.27	4068.21	4074.47	4060.87	4077.39	4072.03	4066.58	4067.25	4054.61	4044.39	4044.04	4061.85	4057.47	4065.96	4054.05	4050.1	4062.16	4075.32	4072.56	4074.64	4076.57	4083.19	4093.11	4087.42	4099.34	4108.48	4118.9	4113.12	4124.7	4113.41	4110.18	4107.29	4110.02	4102.3	4097.1	4098.72	4085.84	4075.77	4074	4081	4081.71	4084.63	4096.89	4105.91	4106.99	4090.92	4086.26	4097.86	4099.46	4080.66	4071.79	4068.49	4066.63	4069.41	4050.95	4059.9	4048.57	4046.83	4045.22	4053.63	4051.38	4070.52	4053.08	4059.38	4044.39	4040.77	4033.97	4032.04	4025.77	4031.39	4026.58	4027.91	4024.62	4009.98	3992.9	3980.57	3995.06	3983.55	3990.39	3987.8	3999.64	3992.05	3998.9	3979.42	3968.09	3940.92	3941.77	3944.91	3929.73	3912.05	3891.87	3882.76	3859.25	3841.39	3835.53	3791.25	3775.23	3754.62	3762.37	3744.69	3732.31	3710.45	3691.99	3643.85	3625.45	3577.45	3556.42	3504.94	3478.06	3424.02	3341.42	3736.5	3834.08	3834.62	3852.64	3840.62	3820.83	3830.79	3839.56	3871.38	3903.71	3915.9	3917.01	3918.19	3937.37	3947.43	3953.14	3970.39	3985.87	4013.59	4008.53	4007.69	4013.87	4004.78	4020.81	4021.02	4023	4018.08	4019.64	4026.25	4036.18	4039.79	4037.75	4046.67	4054.51	4052.83	4032.75	4038.12	4032.97	4025.24	4007.51	4010.88	4005.09	3998.67	3993.76	4004.02	4006.8	4010.56	4000.78	3991.32	3997.81	4007.3	4016.11	4009.2	4016.83	4016	4026.4	4016.74	4028.21	4021.37	4028.01	4035.28	4046.54	4050.26	4059.34	4078.3	4093.88	4105.14	4106.62	4099.89	4096.51	4109.26	4115.48	4127.06	4154.53	4161.83	4186.42	4188.6	4194.58	4196.69	4208.01	4223.64	4222.84	4227.5	4235.49	4245.16	4259.21	4266.86	4258.99	4261.22	4277.54	4274.26	4283.3	4294.45	4292.31	4290.26	4287.96	4285.27	4282.62	4286.89	4292.7	4298.12	4304.15	4306.82	4318.66	4320.4	4308.6	4308.52	4298.74	4306.85	4304.74	4313.71	4319.27	4329.93	4332.48	4329.81	4315.12	4312.26	4298.64	4305.45	4315.3	4314.37	4301.67	4289.65	4299.04	4290.05	4294.09	4302.11	4306.65	4298.48	4313.09	4313.59	4316.57	4337	4342.55	4352.03	4349.7	4351.77	4348.42	4351.62	4359.4	4349.17	4346.15	4348.08	4339.51	4330.61	4341.53	4339.11	4334.81	4331.19	4344.65	4341.15	4344.11	4341.58	4342.86	4343.33	4354.02	4352.66	4372.62	4392.9	4383.25	4376.13	4366.51	4366.97	4359.97	4355.26	4345.68	4359.37	4356.47	4344.73	4340.07	4339.71	4345.11	4344.87	4344.8	4338.74	4335.17	4335.17	4333.14	4343.87	4352.93	4359.86	4354.06	4354.56	4350.92	4354.58	4365.54	4361.28	4365.96	4361.92	4357.02	4365.53	4364.78	4358.39	4367.72	4367.1	4363.55	4363.27	4354.11	4345.1	4346.27	4358.33	4353.02	4354.06	4351.52	4344.34	4354.43	4366.15	4359.31	4362.54	4366.23	4376.88	4393.7	4380.19	4392.53	4405.09	4413.49	4408.04	4418.52	4407.42	4405.56	4402.94	4406.17	4402.3	4398.21	4390.72	4379.07	4372.27	4371.25	4371.43	4375.07	4373.03	4384.3	4395.51	4391.98	4383.66	4379.92	4389.64	4385.19	4367.06	4351.7	4353.07	4353.23	4352.75	4339.62	4337.05	4328.26	4329.9	4332.31	4337.96	4343.78	4358.13	4344.96	4348.31	4336.16	4343.2	4326.69	4327.45	4318.05	4320.56	4314.04	4311.05	4306.91	4285.13	4271.47	4260	4272.72	4266.48	4269.26	4277.25	4284.12	4280.33	4281.92	4262.81	4245.53	4232.47	4230.98	4232	4214.82	4194.57	4176.98	4163.03	4142.49	4119.75	4122.71	4079.01	4059.67	4052.62	4054.25	4041.96	4031.23	4014.29	3991.62	3959.64	3939.17	3894.44	3874.11	3825.28	3805.06	3743.28	3671.53
Dm14Dv23CyOnullneg_20241118_sl1_ser9_	0	0.00334448	0.00668896	0.0100334	0.0133779	0.0167224	0.0200669	0.0234114	0.0267559	0.0301003	0.0334448	0.0367893	0.0401338	0.0434783	0.0468227	0.0501672	0.0535117	0.0568562	0.0602007	0.0635452	0.0668896	0.0702341	0.0735786	0.0769231	0.0802676	0.083612	0.0869565	0.090301	0.0936455	0.09699	0.100334	0.103679	0.107023	0.110368	0.113712	0.117057	0.120401	0.123746	0.12709	0.130435	0.133779	0.137124	0.140468	0.143813	0.147157	0.150502	0.153846	0.157191	0.160535	0.16388	0.167224	0.170569	0.173913	0.177258	0.180602	0.183946	0.187291	0.190635	0.19398	0.197324	0.200669	0.204013	0.207358	0.210702	0.214047	0.217391	0.220736	0.22408	0.227425	0.230769	0.234114	0.237458	0.240803	0.244147	0.247492	0.250836	0.254181	0.257525	0.26087	0.264214	0.267559	0.270903	0.274247	0.277592	0.280936	0.284281	0.287625	0.29097	0.294314	0.297659	0.301003	0.304348	0.307692	0.311037	0.314381	0.317726	0.32107	0.324415	0.327759	0.331104	0.334448	0.337793	0.341137	0.344482	0.347826	0.351171	0.354515	0.35786	0.361204	0.364548	0.367893	0.371237	0.374582	0.377926	0.381271	0.384615	0.38796	0.391304	0.394649	0.397993	0.401338	0.404682	0.408027	0.411371	0.414716	0.41806	0.421405	0.424749	0.428094	0.431438	0.434783	0.438127	0.441472	0.444816	0.448161	0.451505	0.454849	0.458194	0.461538	0.464883	0.468227	0.471572	0.474916	0.478261	0.481605	0.48495	0.488294	0.491639	0.494983	0.498328	0.501672	0.505017	0.508361	0.511706	0.51505	0.518395	0.521739	0.525084	0.528428	0.531773	0.535117	0.538462	0.541806	0.545151	0.548495	0.551839	0.555184	0.558528	0.561873	0.565217	0.568562	0.571906	0.575251	0.578595	0.58194	0.585284	0.588629	0.591973	0.595318	0.598662	0.602007	0.605351	0.608696	0.61204	0.615385	0.618729	0.622074	0.625418	0.628763	0.632107	0.635452	0.638796	0.64214	0.645485	0.648829	0.652174	0.655518	0.658863	0.662207	0.665552	0.668896	0.672241	0.675585	0.67893	0.682274	0.685619	0.688963	0.692308	0.695652	0.698997	0.702341	0.705686	0.70903	0.712375	0.715719	0.719064	0.722408	0.725753	0.729097	0.732441	0.735786	0.73913	0.742475	0.745819	0.749164	0.752508	0.755853	0.759197	0.762542	0.765886	0.769231	0.772575	0.77592	0.779264	0.782609	0.785953	0.789298	0.792642	0.795987	0.799331	0.802676	0.80602	0.809365	0.812709	0.816054	0.819398	0.822742	0.826087	0.829431	0.832776	0.83612	0.839465	0.842809	0.846154	0.849498	0.852843	0.856187	0.859532	0.862876	0.866221	0.869565	0.87291	0.876254	0.879599	0.882943	0.886288	0.889632	0.892977	0.896321	0.899666	0.90301	0.906355	0.909699	0.913043	0.916388	0.919732	0.923077	0.926421	0.929766	0.93311	0.936455	0.939799	0.943144	0.946488	0.949833	0.953177	0.956522	0.959866	0.963211	0.966555	0.9699	0.973244	0.976589	0.979933	0.983278	0.986622	0.989967	0.993311	0.996656	1	3218.1	3283.08	3314.36	3351.88	3401.68	3433.88	3444.39	3457.88	3478.04	3492.43	3501.49	3514.29	3538.58	3538.23	3526.82	3546.2	3551.65	3544.34	3578.01	3576.56	3589.14	3607.28	3629.95	3645.6	3641.93	3650.6	3653.87	3671.62	3688.94	3696.46	3702.87	3698.34	3716.92	3736.74	3752.32	3764	3761.32	3752.3	3766.51	3802.88	3816.06	3804.01	3809.02	3826.8	3861.72	3878.08	3849.13	3891.27	3910.68	3914.07	3935.79	3915.15	3914.21	3920.44	3922.85	3923.11	3920.18	3920.19	3921.85	3939.65	3961.3	3950.2	3971.9	3963.71	3990.44	3986.72	4000.31	4020.85	4023.4	4027.44	4033.42	4030.5	4018.93	4040.41	4031.73	4050.36	4040.02	4045.16	4070.35	4072.01	4085.29	4082.84	4083.72	4093	4097.99	4098.19	4101.79	4092.28	4071.66	4076.81	4102.24	4113.72	4111.18	4116.18	4134.92	4100.25	4111.92	4139.11	4145.33	4126.91	4129.59	4152.79	4163.74	4195.92	4199.33	4214.6	4204.3	4197.84	4174.42	4173.19	4175.37	4169.13	4165.41	4149.89	4158.45	4154.41	4171.27	4182.68	4148.32	4168.63	4165.96	4149.91	4166.72	4160.47	4159.07	4140.1	4121.14	4129.13	4133.84	4124.54	4138.62	4152.12	4125.51	4135.96	4151.99	4161.93	4168.4	4159.31	4142.89	4159.4	4174.25	4162.32	4185.75	4163.52	4174.5	4172.55	4198	4160.88	4142.12	4143.34	4144.63	4166.41	4153	4168.33	4172.32	4177.99	4170.2	4152.41	4121.8	4120.77	4149.07	4150.45	4164.42	4156.05	4142.33	4114.22	4111.85	4096.3	4105.25	4140.07	4146.9	4153.82	4149.42	4138.55	4145.93	4137.98	4129.56	4117.46	4088.23	4112.26	4146.09	4164.15	4149.58	4133.88	4129.54	4125.49	4114.55	4095.55	4097.59	4095.09	4089.39	4089.36	4095.46	4081.66	4049.56	4049.15	4058.54	4076	4046.12	4031.31	4023.49	4015.39	3997.87	4003.15	4031.34	4017.13	4044	4044.32	4033.84	4025.5	4019.2	4013.73	3992.97	3996.11	3987.05	3996.43	4002.12	4023.97	4038.39	4045.72	4046.45	4052.63	4055.29	4049.92	4046.86	4040.61	4045.15	4045.7	4051.86	4023.92	4025.65	4014.21	4020.62	4035.11	4027.38	4030.5	4010.64	3989.03	3979.28	3971.4	3955.92	3920.12	3916.63	3919.21	3887.04	3895.03	3887.27	3893.57	3911.66	3905.11	3892.72	3886.2	3877.78	3883.65	3845.47	3826.8	3821.09	3802.11	3806.71	3789.38	3787.56	3798.54	3805.65	3792.68	3766.28	3742.88	3735.24	3745.34	3724.46	3723.86	3714.84	3719.76	3711.88	3692.58	3687.02	3669.64	3663.17	3672.6	3670.04	3673.16	3687.93	3670.04	3673.4	3677.12	3662.97	3675.38	3655.15	3636.28	3641.79	3638.38	3624.94	3625.3	3584.65	3571.04	3532.37	3498.34	3467.98	3438.98	3401.25	3371.97	0	0	0	0	0	0	0	0	0	0	0	0	0	0	0	0	0	0	0	0	0	0	0	0	0	0	0	0	0	0	0	0	0	0	0	0	0	0	0	0	0	0	0	0	0	0	0	0	0	0	0	0	0	0	0	0	0	0	0	0	0	0	0	0	0	0	0	0	0	0	0	0	0	0	0	0	0	0	0	0	0	0	0	0	0	0	0	0	0	0	0	0	0	0	0	0	0	0	0	0	0	0	0	0	0	0	0	0	0	0	0	0	0	0	0	0	0	0	0	0	0	0	0	0	0	0	0	0	0	0	0	0	0	0	0	0	0	0	0	0	0	0	0	0	0	0	0	0	0	0	0	0	0	0	0	0	0	0	0	0	0	0	0	0	0	0	0	0	0	0	0	0	0	0	0	0	0	0	0	0	0	0	0	0	0	0	0	0	0	0	0	0	0	0	0	0	0	0	0	0	0	0	0	0	0	0	0	0	0	0	0	0	0	0	0	0	0	0	0	0	0	0	0	0	0	0	0	0	0	0	0	0	0	0	0	0	0	0	0	0	0	0	0	0	0	0	0	0	0	0	0	0	0	0	0	0	0	0	0	0	0	0	0	0	0	0	0	0	0	0	0	0	0	0	0	0	0	0	0	0	0	0	0	0	0	0	0	0	0	0	0	0	0	0	0	0	0	0	0	0	3277.3	3332.53	3366.8	3407.04	3448.41	3462.76	3485.99	3495.08	3511.37	3517.36	3531.58	3539.92	3557.38	3572.9	3572.4	3590.45	3592.88	3589.86	3612.32	3607.93	3618.92	3632.05	3641.98	3650	3649.84	3662.28	3652.42	3674.38	3679.8	3689.1	3702.59	3700.45	3712.03	3717.46	3727.91	3741.34	3742	3734.6	3746.24	3754.68	3754.05	3754.51	3760.85	3765.52	3775.66	3787.67	3777.45	3793.69	3798.71	3805.67	3824.82	3817.93	3820.19	3821.45	3821	3822.5	3819.36	3828.74	3830.51	3838.19	3849.88	3845.14	3856.23	3862.92	3874.46	3876.79	3885.23	3892.6	3892.31	3893.17	3895.01	3893.7	3883.81	3893.13	3893.54	3904.76	3905.97	3907.95	3918.62	3918.8	3928.13	3928.77	3945.51	3942.9	3935.45	3938.48	3940.12	3936.67	3936.28	3936.1	3941.35	3944.72	3940.03	3942.82	3952.33	3949.7	3953.81	3963.17	3969.37	3963.38	3969.32	3986.84	3986.61	3997.22	3995.64	3996.7	4000.67	3995.57	3984.21	3982.13	3993.19	3991.79	3996.23	3987.6	3996.59	3990.25	3990.9	3989.39	3982.79	3995.04	3983.75	3976.26	3987.52	3988.37	3981.47	3967.19	3969.2	3975.3	3974.92	3973.14	3980.63	3979.36	3974.66	3976.79	3972.74	3975.82	3980.85	3981.02	3978.38	3985.87	3984.78	3982.99	3990.15	3985.14	3992.64	3990.45	3986.69	3984.2	3968.2	3968.14	3978.32	3986.24	3976.63	3991.79	3986.21	3988.66	3992.68	3980.13	3973.71	3977.86	3982.15	3974.9	3982.63	3982.84	3974.17	3973.2	3967.53	3964.09	3976.18	3986.23	3991.38	3994.45	3994.37	3998.07	4002.93	3999.18	4006.69	4007.44	4004.32	4009.6	4021.64	4049.32	4044.42	4050.08	4046.3	4055.85	4061.68	4059.47	4057.18	4059.98	4055.28	4064.5	4080.35	4068.5	4069.49	4076.92	4078.58	4083.84	4078.09	4080.08	4082.05	4069.19	4061.72	4056.74	4069.05	4066.28	4075.81	4067.65	4057.89	4050.61	4049.2	4040.9	4030.52	4023.56	4025.27	4020.87	4017.46	4026.06	4044.91	4047.86	4039.93	4040.33	4049.97	4045.54	4057.56	4039.95	4042.17	4040.84	4051.38	4042.45	4044.96	4033.12	4035.78	4041.29	4030.56	4027.7	4019.27	4018.36	4015.84	4008.79	4005.81	3994.93	3982.47	3972.65	3954.22	3954.65	3948.73	3952.91	3959.74	3967.64	3962.49	3957.45	3955.92	3955.86	3941.18	3923.49	3908.41	3887.92	3888.25	3889.49	3884.66	3895.16	3895.65	3884.13	3872.84	3864.58	3854.46	3863.73	3849.45	3846.36	3837.56	3838.03	3838.59	3829.27	3819.41	3799.32	3793.45	3808.26	3806.39	3805.48	3798.71	3788.61	3795.65	3797.35	3795.06	3806.62	3776.99	3751.46	3752.05	3739.75	3722.31	3707.43	3674.98	3665.79	3638.53	3605.46	3577.19	3554.69	3534.83	3502.69	3618.4	3668.93	3688.06	3725.65	3773.57	3799.42	3813.87	3826.02	3844.03	3864.33	3876.72	3888.58	3913.91	3936.44	3931.96	3942.73	3950.82	3953.66	3978.56	3985.65	3994.31	4010.99	4021.87	4033.41	4034.49	4045.03	4036.76	4057.75	4068.97	4073.58	4091.81	4081.78	4096.08	4111.24	4124.17	4134.95	4132.86	4123.93	4130.72	4144.22	4140.97	4148.77	4154.04	4157.92	4170.98	4178.08	4163.27	4180.12	4187.83	4195.24	4214.37	4206.54	4208.16	4206.34	4206.09	4207.12	4203	4211.39	4215.89	4217.03	4234.98	4231.92	4238	4249.34	4251.99	4260.35	4270.04	4277.79	4274.8	4270.76	4266.5	4271.5	4269.06	4271.69	4266.57	4285.72	4287.79	4289.38	4295.95	4299.9	4302.28	4311.41	4327.73	4319.03	4322.32	4322.12	4327.22	4321.01	4317.78	4323.67	4318.63	4326.89	4331.92	4326.99	4327.26	4321.6	4322.09	4335.11	4342.74	4336.36	4341.83	4357.79	4357.53	4367.77	4365.41	4364.99	4372.96	4362.92	4351.71	4343.03	4350.96	4350.04	4353	4341.34	4354.93	4354.67	4354.89	4353.73	4345.32	4357.17	4344.04	4338.59	4350.72	4348.88	4345.96	4331.58	4329.04	4335.76	4340.39	4328.01	4343.41	4341.44	4337.68	4336.79	4333.78	4331.25	4335.48	4337.59	4332.87	4337.68	4345.38	4338.62	4349.25	4340.93	4345.18	4344.13	4343.01	4337.54	4323.03	4327.79	4322.68	4331.83	4327.03	4342.15	4341.11	4343.37	4344.08	4323.9	4320.25	4322.48	4332.32	4328	4329.62	4333.83	4326.25	4313.87	4310.31	4310.35	4323.2	4333.97	4335.73	4345.35	4343.05	4347.04	4349.8	4351.79	4352.92	4360.8	4347.32	4350.81	4367.69	4391.95	4384.37	4390.66	4383.65	4397.59	4391.22	4391.93	4393.42	4397.45	4388.3	4390.95	4404.99	4408.12	4397.22	4405.97	4406.51	4415.82	4402.88	4407.32	4401.09	4391.92	4382.52	4374.91	4384.4	4378.48	4389.81	4391.27	4376.25	4368.87	4365.12	4355.28	4340.24	4332.64	4333.78	4331.26	4336.61	4343.86	4353.1	4358.88	4350.84	4352.05	4362.74	4363.06	4367.91	4348.41	4355.58	4351.4	4357.61	4349.16	4351.74	4341.01	4346.41	4348.01	4341.63	4337.88	4328.74	4321.46	4324.66	4315.87	4308.29	4294.39	4280.58	4263.87	4257.36	4252.8	4255.37	4255.79	4266.87	4264.52	4263.4	4258.55	4256.12	4256.54	4239.64	4213.93	4200.15	4181.64	4184.87	4186.67	4180.56	4180.68	4189.53	4176.74	4164.29	4159.92	4141.66	4156.69	4141.31	4130.68	4127.67	4124.63	4130.89	4110.34	4108.62	4091.45	4087.75	4092.28	4095.95	4085.39	4086.5	4072.46	4080.3	4088.41	4079.98	4087.47	4067.09	4047.29	4045.34	4033.5	4026.5	4007.99	3974.6	3969.5	3948.07	3916.97	3894.64	3858.91	3851.58	3813.08
Dm14Dv23CyOnullneg_20241125_sl1_ser10_	0	0.00334448	0.00668896	0.0100334	0.0133779	0.0167224	0.0200669	0.0234114	0.0267559	0.0301003	0.0334448	0.0367893	0.0401338	0.0434783	0.0468227	0.0501672	0.0535117	0.0568562	0.0602007	0.0635452	0.0668896	0.0702341	0.0735786	0.0769231	0.0802676	0.083612	0.0869565	0.090301	0.0936455	0.09699	0.100334	0.103679	0.107023	0.110368	0.113712	0.117057	0.120401	0.123746	0.12709	0.130435	0.133779	0.137124	0.140468	0.143813	0.147157	0.150502	0.153846	0.157191	0.160535	0.16388	0.167224	0.170569	0.173913	0.177258	0.180602	0.183946	0.187291	0.190635	0.19398	0.197324	0.200669	0.204013	0.207358	0.210702	0.214047	0.217391	0.220736	0.22408	0.227425	0.230769	0.234114	0.237458	0.240803	0.244147	0.247492	0.250836	0.254181	0.257525	0.26087	0.264214	0.267559	0.270903	0.274247	0.277592	0.280936	0.284281	0.287625	0.29097	0.294314	0.297659	0.301003	0.304348	0.307692	0.311037	0.314381	0.317726	0.32107	0.324415	0.327759	0.331104	0.334448	0.337793	0.341137	0.344482	0.347826	0.351171	0.354515	0.35786	0.361204	0.364548	0.367893	0.371237	0.374582	0.377926	0.381271	0.384615	0.38796	0.391304	0.394649	0.397993	0.401338	0.404682	0.408027	0.411371	0.414716	0.41806	0.421405	0.424749	0.428094	0.431438	0.434783	0.438127	0.441472	0.444816	0.448161	0.451505	0.454849	0.458194	0.461538	0.464883	0.468227	0.471572	0.474916	0.478261	0.481605	0.48495	0.488294	0.491639	0.494983	0.498328	0.501672	0.505017	0.508361	0.511706	0.51505	0.518395	0.521739	0.525084	0.528428	0.531773	0.535117	0.538462	0.541806	0.545151	0.548495	0.551839	0.555184	0.558528	0.561873	0.565217	0.568562	0.571906	0.575251	0.578595	0.58194	0.585284	0.588629	0.591973	0.595318	0.598662	0.602007	0.605351	0.608696	0.61204	0.615385	0.618729	0.622074	0.625418	0.628763	0.632107	0.635452	0.638796	0.64214	0.645485	0.648829	0.652174	0.655518	0.658863	0.662207	0.665552	0.668896	0.672241	0.675585	0.67893	0.682274	0.685619	0.688963	0.692308	0.695652	0.698997	0.702341	0.705686	0.70903	0.712375	0.715719	0.719064	0.722408	0.725753	0.729097	0.732441	0.735786	0.73913	0.742475	0.745819	0.749164	0.752508	0.755853	0.759197	0.762542	0.765886	0.769231	0.772575	0.77592	0.779264	0.782609	0.785953	0.789298	0.792642	0.795987	0.799331	0.802676	0.80602	0.809365	0.812709	0.816054	0.819398	0.822742	0.826087	0.829431	0.832776	0.83612	0.839465	0.842809	0.846154	0.849498	0.852843	0.856187	0.859532	0.862876	0.866221	0.869565	0.87291	0.876254	0.879599	0.882943	0.886288	0.889632	0.892977	0.896321	0.899666	0.90301	0.906355	0.909699	0.913043	0.916388	0.919732	0.923077	0.926421	0.929766	0.93311	0.936455	0.939799	0.943144	0.946488	0.949833	0.953177	0.956522	0.959866	0.963211	0.966555	0.9699	0.973244	0.976589	0.979933	0.983278	0.986622	0.989967	0.993311	0.996656	1	3220.4	3225.32	3256.52	3264.44	3274.25	3283.69	3295.82	3297.21	3304.24	3312	3319.56	3322.5	3333.01	3330.45	3331.12	3350.29	3353.53	3354.85	3357.73	3360	3366.09	3373.15	3373.74	3375.26	3386.93	3390.33	3398.59	3397.3	3392.69	3397.3	3402.58	3402.78	3409.3	3407.45	3404.53	3412.28	3413.53	3415.45	3421.62	3429.17	3431.31	3431.76	3435.96	3436.94	3444.99	3444.86	3443.51	3449.29	3456.27	3461.77	3470.24	3473.83	3474.13	3473.4	3481.95	3483.94	3481.73	3482.33	3496.14	3506.89	3512.13	3519.51	3517.09	3513.45	3516.98	3514.81	3523.85	3522.85	3523.58	3526.83	3528.84	3531.23	3533.89	3537.71	3549.76	3551.17	3558.85	3563.81	3551.59	3556.25	3562.15	3553.76	3557.71	3559.49	3562.42	3559.65	3569.39	3566.6	3562.7	3565.83	3568.16	3572.34	3573.34	3578.46	3576.62	3576.59	3572.15	3585.02	3591.35	3584.17	3590.28	3592.69	3590.23	3586.46	3589.12	3594.98	3591.19	3593.95	3599.41	3605.43	3603.13	3600.64	3608.5	3613.54	3617.81	3619.46	3610.39	3610.57	3618.32	3618.02	3616.03	3615.43	3605.08	3600.37	3600.52	3608.57	3610.64	3622.02	3618.57	3625.32	3621.71	3624.48	3623.37	3624.05	3625.7	3629.22	3635.96	3641.26	3632.74	3633	3636.27	3638.16	3636.63	3639.35	3641.38	3636.06	3631.59	3615.13	3616.28	3624.67	3629.37	3638.42	3630.76	3622.23	3620.91	3621.98	3628.8	3631.07	3631.74	3624.59	3630.5	3634.22	3637.43	3631.93	3636.85	3641.78	3643.34	3633.24	3627.34	3629.84	3626.28	3631.3	3624.03	3625.15	3617.39	3609.61	3607.16	3604.43	3601.95	3608.07	3612.14	3617.04	3627.98	3626.53	3630.75	3629.8	3628.89	3624.58	3628.54	3615.31	3617.96	3615.78	3614.69	3609.83	3611.24	3609.46	3617.68	3615.75	3606.95	3608.13	3609.33	3612.43	3621.62	3634.94	3627.29	3620.85	3616.92	3611.74	3604.13	3600.36	3593.83	3592.45	3592.25	3585.5	3586.67	3591.46	3596.19	3600.13	3601.14	3597.86	3603.91	3600.81	3599.94	3600.53	3602.33	3595.23	3589.09	3590.52	3584.59	3577.77	3579.08	3579.34	3571.46	3576.03	3572.61	3562.59	3561.67	3565.4	3563.94	3559.51	3559.46	3559.26	3563.48	3558.86	3554.57	3555.39	3558.47	3549.16	3546.18	3542.49	3534.47	3528.81	3528.61	3533.8	3534.61	3530.51	3526.83	3521.8	3522.42	3516.07	3515.42	3517.65	3508.59	3500.76	3502.94	3507.82	3499.7	3486.38	3485.73	3475.44	3466.44	3451.39	3451.96	3452.42	3445.96	3444.21	3440.18	3435.21	3426.69	3424.51	3413.88	3402.75	3399.26	3385.15	3375.58	3372.99	3361.2	3365.64	3359.22	3354.48	3352.01	3348.73	3348.01	3348.06	3335.16	3328.02	3307.08	3296.49	3276.87	3238.05	0	0	0	0	0	0	0	0	0	0	0	0	0	0	0	0	0	0	0	0	0	0	0	0	0	0	0	0	0	0	0	0	0	0	0	0	0	0	0	0	0	0	0	0	0	0	0	0	0	0	0	0	0	0	0	0	0	0	0	0	0	0	0	0	0	0	0	0	0	0	0	0	0	0	0	0	0	0	0	0	0	0	0	0	0	0	0	0	0	0	0	0	0	0	0	0	0	0	0	0	0	0	0	0	0	0	0	0	0	0	0	0	0	0	0	0	0	0	0	0	0	0	0	0	0	0	0	0	0	0	0	0	0	0	0	0	0	0	0	0	0	0	0	0	0	0	0	0	0	0	0	0	0	0	0	0	0	0	0	0	0	0	0	0	0	0	0	0	0	0	0	0	0	0	0	0	0	0	0	0	0	0	0	0	0	0	0	0	0	0	0	0	0	0	0	0	0	0	0	0	0	0	0	0	0	0	0	0	0	0	0	0	0	0	0	0	0	0	0	0	0	0	0	0	0	0	0	0	0	0	0	0	0	0	0	0	0	0	0	0	0	0	0	0	0	0	0	0	0	0	0	0	0	0	0	0	0	0	0	0	0	0	0	0	0	0	0	0	0	0	0	0	0	0	0	0	0	0	0	0	0	0	0	0	0	0	0	0	0	0	0	0	0	0	0	0	0	0	0	0	3224.4	3241.2	3261.71	3263.63	3280.49	3283.37	3293.29	3294.08	3297.48	3297.09	3304.71	3307.88	3314.76	3318.03	3315.49	3326.31	3326.79	3326.42	3331.21	3330.95	3338.27	3342.54	3340.23	3339.42	3344.73	3351.08	3358.25	3357.6	3351.92	3352.53	3361.75	3362.32	3365.3	3366.91	3363.57	3367.39	3369.58	3371.37	3376.71	3380.64	3381.32	3381.44	3384.84	3383.82	3391.72	3393.47	3392.08	3393.4	3397.35	3406.14	3406.8	3409.44	3409.14	3407.09	3413.52	3414.4	3414.57	3417.62	3427.11	3431.87	3436.17	3436.82	3442.25	3441.77	3443.17	3442.98	3442.33	3444.43	3445.34	3445.54	3448.03	3448.68	3450.71	3454.07	3459.23	3461.67	3464.05	3470	3466.79	3469.43	3467.58	3463.42	3469.64	3475.59	3475.1	3475.99	3480.94	3481.86	3478.65	3480.43	3485.21	3487.61	3483.17	3484.51	3483.58	3485.6	3482.56	3488.76	3492.9	3490.25	3494.23	3497.16	3495.04	3494.13	3493.96	3500.25	3498.35	3500.59	3504.24	3504.04	3506.11	3504.64	3506.87	3505.4	3512.19	3513.5	3509.97	3509.37	3517.63	3517.42	3514.38	3517.32	3512.12	3507.53	3509.4	3511.77	3510.11	3518.78	3514.85	3522.6	3521.84	3519.96	3520.43	3519.26	3521.93	3524.3	3526.77	3530.44	3523.1	3522.7	3522.4	3523.81	3523.21	3524.48	3525.93	3523.54	3518.39	3512.94	3515.15	3520.7	3518.61	3525.85	3525.16	3518.51	3513.68	3513.76	3518.94	3520.01	3521.04	3516.23	3520.58	3521.97	3521.44	3520.18	3522.09	3521.06	3520.06	3512.9	3510.55	3514.86	3511.86	3518.45	3510.47	3512.33	3508.36	3508.39	3504.03	3505.65	3502.68	3502.5	3502.93	3505.86	3513.76	3514.94	3515.42	3516.25	3511.56	3510.84	3513.21	3506.98	3506.46	3507.37	3505.39	3500.18	3504.24	3500.21	3504.89	3505.53	3498.84	3500.61	3502.18	3498.14	3501.32	3504.92	3503.69	3506.04	3501.38	3499.49	3492.09	3492.38	3492.11	3488.86	3492.29	3486.89	3485.57	3483.55	3489.03	3491.73	3489.95	3490.4	3487.46	3487.78	3489.55	3489.59	3487.39	3482.72	3480.69	3481.04	3478.57	3473.13	3474.71	3474.77	3471.7	3471.22	3469.19	3463.85	3463.08	3464.13	3464.8	3462.07	3462.62	3466.87	3466.53	3460.59	3452.91	3453.2	3454.21	3449.5	3447.76	3445.64	3441.83	3439.54	3437.36	3443.74	3443.05	3439.76	3436.21	3434.45	3431	3429.36	3426.05	3428.39	3423.57	3424.07	3418.24	3420.76	3415.3	3414.41	3416.35	3405.68	3400.37	3391.94	3387	3387.35	3387.64	3384.27	3385.02	3378.77	3374.9	3372.71	3369.44	3360.89	3356	3344.18	3338.31	3339.62	3331.26	3335.75	3330.6	3333.11	3325.61	3323.95	3323.23	3321.31	3308.34	3297.21	3285.2	3280.04	3268.12	3246.6	3622.4	3663.16	3699.75	3719.63	3724.19	3737.94	3753.54	3754.86	3759.59	3755.73	3771.42	3776.11	3791.18	3792.74	3790.85	3807.72	3811.82	3815.78	3814.24	3818.65	3828.5	3838.54	3839.35	3834.01	3851.72	3856.68	3865.97	3872.65	3864	3867.95	3876.95	3877.73	3889.81	3886.76	3879.89	3887.96	3888.47	3883.49	3894.61	3903.67	3905.14	3906.53	3905.78	3905.58	3919.21	3921.61	3913.59	3920.82	3928.42	3936.68	3941.53	3946.15	3943.89	3936.63	3952.71	3955.24	3958.6	3961.51	3967.5	3979.33	3983.22	3984.5	3992.13	3991.85	4002.54	3993.69	3996.42	3998.73	3999.24	4000.8	4004.63	4003.16	4007.57	4006.37	4015.47	4017.29	4021.46	4027.66	4019.58	4027.2	4021.44	4012.43	4018.75	4028.77	4026.35	4030.93	4033.85	4038.97	4036.51	4039.56	4040.75	4045.93	4040.65	4042.22	4042.81	4047.61	4041.23	4049.99	4056.52	4046.03	4049.83	4053.4	4053.67	4050.79	4046.16	4057.91	4047.03	4056.07	4055.55	4056.46	4059.68	4062.69	4058.46	4054.1	4062.52	4063.91	4061.78	4061.73	4067.28	4065.12	4060.59	4061.73	4058.36	4051.61	4050.72	4055.49	4054.02	4062.91	4061.17	4066.23	4065.81	4064.39	4069.31	4063.39	4071.52	4070.77	4075.25	4078.03	4071.29	4071.8	4070.68	4065.85	4065.94	4069.01	4074.08	4069.97	4067.9	4056.2	4059.13	4067.85	4067.05	4078.59	4077.27	4067.37	4063.4	4062.82	4065.76	4069.17	4073.55	4069.49	4071.96	4070.34	4068.66	4072.09	4077.6	4079.9	4073.79	4061.78	4061.61	4067.98	4064.55	4071.14	4060.35	4062.06	4062.47	4059.1	4056.71	4058.24	4050.28	4052.57	4057.16	4051.7	4070.43	4068.05	4069.06	4067.3	4060.64	4068.04	4069.68	4053.13	4059.4	4056.94	4051.62	4045.32	4048.33	4045.51	4054.09	4054.43	4042.43	4043.56	4046.33	4048.27	4049.45	4054.71	4055.35	4055.33	4055.15	4048.12	4037.44	4032.93	4035.5	4029.88	4032.92	4026.13	4030.83	4027.14	4033.68	4036.97	4035.96	4039.68	4034.1	4032.79	4040.23	4042.04	4036.08	4033.11	4026.54	4030.37	4027.26	4021.75	4015.66	4018.6	4016.83	4013.96	4013.03	4005.46	4005.94	4006.02	4010.43	4000.2	3999.93	4010.26	4008.52	3994.58	3991.22	3989.77	3991.2	3979.72	3972.37	3976.82	3969.97	3961.82	3963.64	3972.18	3975.64	3973.55	3965.65	3961.57	3959.58	3959.64	3947.36	3953.8	3944.8	3943.71	3939.44	3938.56	3933.36	3929.12	3934.01	3919.94	3913.32	3902.08	3895.52	3897.53	3896.91	3889.27	3897.71	3888.01	3879.03	3876.54	3870.28	3858.32	3849.49	3831.04	3817.87	3821.51	3813.69	3822.05	3814	3812.22	3806.94	3799.92	3804.08	3796.11	3776.68	3764.65	3733.01	3726.47	3706.54	3662.31
Dm14Dv23CyOnullneg_20241125_sl1_ser1_	0	0.00334448	0.00668896	0.0100334	0.0133779	0.0167224	0.0200669	0.0234114	0.0267559	0.0301003	0.0334448	0.0367893	0.0401338	0.0434783	0.0468227	0.0501672	0.0535117	0.0568562	0.0602007	0.0635452	0.0668896	0.0702341	0.0735786	0.0769231	0.0802676	0.083612	0.0869565	0.090301	0.0936455	0.09699	0.100334	0.103679	0.107023	0.110368	0.113712	0.117057	0.120401	0.123746	0.12709	0.130435	0.133779	0.137124	0.140468	0.143813	0.147157	0.150502	0.153846	0.157191	0.160535	0.16388	0.167224	0.170569	0.173913	0.177258	0.180602	0.183946	0.187291	0.190635	0.19398	0.197324	0.200669	0.204013	0.207358	0.210702	0.214047	0.217391	0.220736	0.22408	0.227425	0.230769	0.234114	0.237458	0.240803	0.244147	0.247492	0.250836	0.254181	0.257525	0.26087	0.264214	0.267559	0.270903	0.274247	0.277592	0.280936	0.284281	0.287625	0.29097	0.294314	0.297659	0.301003	0.304348	0.307692	0.311037	0.314381	0.317726	0.32107	0.324415	0.327759	0.331104	0.334448	0.337793	0.341137	0.344482	0.347826	0.351171	0.354515	0.35786	0.361204	0.364548	0.367893	0.371237	0.374582	0.377926	0.381271	0.384615	0.38796	0.391304	0.394649	0.397993	0.401338	0.404682	0.408027	0.411371	0.414716	0.41806	0.421405	0.424749	0.428094	0.431438	0.434783	0.438127	0.441472	0.444816	0.448161	0.451505	0.454849	0.458194	0.461538	0.464883	0.468227	0.471572	0.474916	0.478261	0.481605	0.48495	0.488294	0.491639	0.494983	0.498328	0.501672	0.505017	0.508361	0.511706	0.51505	0.518395	0.521739	0.525084	0.528428	0.531773	0.535117	0.538462	0.541806	0.545151	0.548495	0.551839	0.555184	0.558528	0.561873	0.565217	0.568562	0.571906	0.575251	0.578595	0.58194	0.585284	0.588629	0.591973	0.595318	0.598662	0.602007	0.605351	0.608696	0.61204	0.615385	0.618729	0.622074	0.625418	0.628763	0.632107	0.635452	0.638796	0.64214	0.645485	0.648829	0.652174	0.655518	0.658863	0.662207	0.665552	0.668896	0.672241	0.675585	0.67893	0.682274	0.685619	0.688963	0.692308	0.695652	0.698997	0.702341	0.705686	0.70903	0.712375	0.715719	0.719064	0.722408	0.725753	0.729097	0.732441	0.735786	0.73913	0.742475	0.745819	0.749164	0.752508	0.755853	0.759197	0.762542	0.765886	0.769231	0.772575	0.77592	0.779264	0.782609	0.785953	0.789298	0.792642	0.795987	0.799331	0.802676	0.80602	0.809365	0.812709	0.816054	0.819398	0.822742	0.826087	0.829431	0.832776	0.83612	0.839465	0.842809	0.846154	0.849498	0.852843	0.856187	0.859532	0.862876	0.866221	0.869565	0.87291	0.876254	0.879599	0.882943	0.886288	0.889632	0.892977	0.896321	0.899666	0.90301	0.906355	0.909699	0.913043	0.916388	0.919732	0.923077	0.926421	0.929766	0.93311	0.936455	0.939799	0.943144	0.946488	0.949833	0.953177	0.956522	0.959866	0.963211	0.966555	0.9699	0.973244	0.976589	0.979933	0.983278	0.986622	0.989967	0.993311	0.996656	1	3409.33	3406.97	3420.41	3438.91	3449.48	3453.55	3459.14	3475.99	3449.01	3453.04	3443.12	3453.28	3454.8	3454.14	3451.84	3447.53	3451.05	3458.27	3458.4	3474.13	3477.25	3475.27	3477.25	3475.18	3474.35	3478.74	3477.06	3476.33	3478.09	3478.56	3473.26	3473.14	3480.58	3485.67	3484.7	3476.58	3477.05	3473.3	3474.53	3474.03	3467.87	3467.67	3471.4	3477.91	3476.12	3473.54	3479.98	3475.22	3479.96	3478.63	3471.09	3484.15	3488.11	3494.09	3491.69	3490.17	3484.84	3488.41	3484.23	3484.95	3492.82	3488.11	3492.05	3497.65	3494.55	3496.72	3503.98	3503.2	3515.4	3512.57	3514.63	3519.5	3526.38	3526.49	3522.45	3517.11	3515.23	3517.46	3523.74	3521.31	3529.17	3524.59	3525.76	3519.72	3523.05	3531.55	3541.36	3536.82	3534.46	3531.64	3538.16	3536.08	3530	3536.78	3531.93	3535.04	3536.85	3531.34	3533.94	3533.72	3535.67	3543.54	3538.97	3539.55	3545.87	3543.26	3545.13	3550.39	3548.7	3545.75	3546.52	3547.76	3546.51	3545.58	3547.33	3545.28	3548.42	3551.38	3550.72	3547.37	3543.9	3548.38	3552.51	3553.85	3560.11	3559.58	3558.57	3553.12	3549.03	3556.4	3552.33	3559.55	3555.8	3553.43	3555.89	3556.35	3569.36	3575.43	3582.53	3578.72	3581.02	3574.48	3570.46	3574.64	3576.91	3574.87	3565.87	3568.63	3572.99	3574.58	3580.33	3576.01	3571.56	3571.2	3579.23	3570.73	3569.47	3571.14	3575.72	3575.04	3575.36	3572.31	3575.16	3577.19	3580.33	3569.43	3571.6	3576.81	3579.59	3579.34	3578.04	3579.77	3572.44	3571.47	3566.13	3567.78	3573.23	3574.55	3574.34	3564.99	3566.76	3565.79	3569.19	3572.12	3572.46	3570.45	3579.5	3582.56	3579.29	3578.99	3573.89	3574.17	3563.29	3563.69	3564.53	3570.4	3570.29	3565.88	3555.95	3555.96	3556.76	3554.03	3561.99	3567.08	3562.08	3568.23	3574.58	3568.21	3562.82	3565.95	3566.47	3563.95	3566.84	3563.43	3563.3	3561.99	3558.84	3551.39	3557.58	3554.13	3552.84	3558.84	3559.34	3556.38	3549.14	3548.31	3553.62	3553.61	3547.61	3545.44	3546.61	3551.61	3545.35	3545.87	3536.92	3542.46	3542.08	3534.21	3524.01	3514.1	3516.94	3519.57	3526.04	3521	3517.96	3514.86	3507.63	3507.82	3507.58	3506.38	3506.03	3501.27	3495.93	3492.37	3492.43	3493.3	3489.1	3486.89	3481.39	3469.33	3471.69	3473.18	3471.02	3465.39	3462.83	3456.96	3451.07	3451.15	3444.98	3443.75	3439.74	3427.33	3427.89	3435.07	3425.73	3423.55	3421.55	3414.44	3405.14	3396.58	3393.98	3399.14	3396.32	3395.76	3391.54	3385.54	3384.48	3386.33	3381.83	3377.82	3374.62	3374.41	3372.02	3368.21	3368.12	3361.82	3354.03	3340.75	3319.74	3283.95	0	0	0	0	0	0	0	0	0	0	0	0	0	0	0	0	0	0	0	0	0	0	0	0	0	0	0	0	0	0	0	0	0	0	0	0	0	0	0	0	0	0	0	0	0	0	0	0	0	0	0	0	0	0	0	0	0	0	0	0	0	0	0	0	0	0	0	0	0	0	0	0	0	0	0	0	0	0	0	0	0	0	0	0	0	0	0	0	0	0	0	0	0	0	0	0	0	0	0	0	0	0	0	0	0	0	0	0	0	0	0	0	0	0	0	0	0	0	0	0	0	0	0	0	0	0	0	0	0	0	0	0	0	0	0	0	0	0	0	0	0	0	0	0	0	0	0	0	0	0	0	0	0	0	0	0	0	0	0	0	0	0	0	0	0	0	0	0	0	0	0	0	0	0	0	0	0	0	0	0	0	0	0	0	0	0	0	0	0	0	0	0	0	0	0	0	0	0	0	0	0	0	0	0	0	0	0	0	0	0	0	0	0	0	0	0	0	0	0	0	0	0	0	0	0	0	0	0	0	0	0	0	0	0	0	0	0	0	0	0	0	0	0	0	0	0	0	0	0	0	0	0	0	0	0	0	0	0	0	0	0	0	0	0	0	0	0	0	0	0	0	0	0	0	0	0	0	0	0	0	0	0	0	0	0	0	0	0	0	0	0	0	0	0	0	0	0	0	0	0	3430.15	3434.04	3449.84	3464.88	3469.12	3472.22	3481.07	3493.94	3467.36	3468.2	3459.72	3465.3	3464.53	3464.5	3461.2	3457	3456.93	3464.49	3461.04	3470.81	3472.54	3476.34	3472.61	3470.39	3472.09	3473.24	3471.41	3475.27	3472.13	3475.07	3468.58	3467.74	3469.75	3468.91	3470.36	3464.65	3467.04	3462.72	3463.04	3463.98	3459.76	3457.66	3460.77	3462.4	3458.93	3460.52	3462.19	3462.93	3463.09	3459.91	3452.11	3463.52	3468.69	3470.19	3466.44	3467.04	3462.5	3462.73	3462.49	3464.62	3471.04	3465.98	3468.38	3472.57	3470.98	3473.35	3477.37	3479.53	3485.12	3486.82	3487.49	3489.54	3492.28	3492.71	3496.32	3488.8	3491.13	3489.68	3492.04	3491.93	3499.34	3492.6	3492.87	3487.28	3485.94	3495.78	3501.05	3497.51	3497.27	3490.88	3492.43	3488.97	3492.88	3495.82	3491.63	3493.38	3495.44	3491.07	3492.1	3489.49	3488.62	3489.11	3488.74	3491.52	3494.43	3497.34	3499.56	3498.7	3498.4	3493.76	3493.55	3493.82	3491.15	3490.25	3490.64	3491.15	3493.26	3495.49	3494.09	3491.41	3489.51	3486.3	3490.66	3491.39	3495.89	3498.95	3502.29	3493.02	3492.75	3495.15	3494.57	3505.18	3500.61	3499.11	3498.39	3497.25	3505.55	3512.35	3515.2	3517.4	3518.31	3508.55	3506.71	3506.71	3512.22	3508.98	3505.32	3504.38	3505.11	3508.14	3510.86	3506.88	3502.56	3502.26	3508.02	3501.55	3505.7	3507.93	3510.88	3511.46	3512.08	3505.83	3510.89	3510.96	3512.24	3504.15	3509.15	3512.16	3511.45	3512.8	3513.26	3512.42	3508.03	3504.5	3497.4	3500.35	3506.33	3510.98	3510.05	3506.01	3500.94	3501.65	3505.48	3504.5	3504.39	3499.75	3510.5	3514.46	3513.54	3513.92	3508.21	3509.5	3502.06	3500.42	3502.47	3508.3	3511.91	3504.57	3496.92	3496.78	3495.92	3493.91	3500	3503.24	3502.32	3505.46	3510.18	3504.46	3501.04	3505.05	3507.25	3507.4	3503.49	3504.58	3503.33	3501.08	3505.35	3501.05	3497.61	3494.79	3498.39	3498.45	3499.05	3497.22	3492.86	3492.55	3495.51	3497.75	3490.76	3487.84	3487.88	3490.56	3488.85	3492.45	3487.49	3484.43	3482.04	3481.2	3472.97	3466.62	3466.68	3468.28	3477.64	3476.93	3473.94	3469.44	3466.28	3465.71	3467.35	3467.75	3468.28	3461.47	3458.24	3452.76	3457.07	3460.52	3457.01	3458.39	3453.87	3441.48	3443.59	3446.49	3447.46	3442.06	3440.43	3435.22	3431.79	3433.59	3428.47	3424.01	3423.11	3414.02	3411.49	3416.92	3413	3409.9	3411.9	3409.51	3399.78	3394	3393.44	3394.44	3396.91	3396.09	3392.94	3384.78	3381.15	3385.19	3379.4	3369.55	3369.48	3361.16	3360.84	3352.68	3353.43	3342.52	3337.38	3329.52	3320.1	3300.27	3830.71	3831.23	3847.06	3863.11	3870.99	3877.62	3878.16	3896.65	3889.94	3902.71	3895.48	3913.11	3913.52	3909.14	3917.61	3914.16	3919.1	3931.58	3928.74	3941.96	3948.5	3950.92	3953.52	3945.35	3945.87	3954.9	3953.46	3956.89	3959.88	3960.72	3950.85	3948.43	3958.43	3955.22	3961.01	3953.98	3963.63	3955.83	3954.95	3959.69	3955.9	3961.55	3963.1	3965.15	3964.08	3965.3	3970.4	3967.94	3974.31	3966.81	3957.9	3978.7	3986.29	3991.18	3984.74	3985.9	3980.14	3984.56	3982.22	3987.25	3998.38	3986.99	3989.19	4000.59	3994.48	4000.67	4008.01	4011.83	4022.35	4027.38	4030.77	4028.44	4033.55	4035.88	4033.78	4027.89	4026.8	4029.04	4036.75	4034.97	4041.81	4033.66	4034.99	4029.46	4026.89	4039.47	4050.15	4045.65	4043.67	4034.73	4037.15	4029.97	4034.92	4039.51	4042.54	4043.57	4043.5	4034.81	4038.04	4036.66	4035.42	4040.14	4033.81	4037.39	4041.38	4044.63	4045.21	4049.58	4047.33	4039.72	4035.59	4039.78	4040.78	4036.94	4038.16	4036.58	4035.62	4038.64	4037.77	4033.95	4029.28	4030.33	4036.07	4038.36	4043.19	4042.03	4043.78	4039.2	4030.99	4041.15	4037.32	4047.78	4041.07	4037.58	4042.01	4040.36	4054.14	4059.28	4063.83	4061.33	4066.9	4055.18	4049.39	4054.44	4054.58	4053.85	4046.84	4045.8	4047.83	4048.03	4057.33	4050.24	4045.68	4044.52	4050.52	4039.17	4046.56	4047.79	4050.58	4049.94	4049.59	4042.8	4050.29	4054.19	4054.51	4043.87	4043.6	4054.92	4053.89	4054.87	4053	4054.7	4047.02	4035.5	4031.27	4031.89	4041.6	4043.03	4042.04	4033.53	4025.93	4028.65	4032.09	4032.36	4033.89	4027.59	4036.59	4046.54	4041.71	4042.45	4034.76	4037.37	4023.98	4022.57	4029.87	4029.7	4038.95	4027.99	4019.4	4015.32	4017.42	4015.98	4021.12	4021.78	4024.25	4023.8	4029.61	4021.37	4016.53	4020.12	4023.37	4020.91	4016.5	4018.89	4018.55	4013.87	4015.94	4008.29	4010.71	4006.29	4004.37	4010.01	4008.21	4003.68	3993.21	3994.16	4001.9	4003.74	3994.42	3990.99	3990.29	3992.91	3988.19	3990.84	3981.72	3984.88	3974.95	3975.65	3964.86	3955.8	3956.15	3956.15	3971.53	3965.63	3963.82	3957.14	3953.62	3949.42	3956.34	3953.51	3957.18	3943.97	3941.26	3933.3	3941.63	3944.34	3945.34	3939.85	3932.96	3920.37	3925.45	3922.8	3926.04	3920.28	3916.05	3908.91	3903.97	3905.18	3894.65	3898.37	3887.4	3873.58	3873.34	3882.37	3866.98	3867.27	3871.98	3869.7	3854.44	3842.13	3838.27	3840.77	3839.95	3839.92	3832.25	3829.7	3821.9	3830.63	3819.08	3809.63	3803.88	3798.99	3793.64	3778.09	3781.11	3760.88	3748.4	3738.84	3714.61	3685.05
Dm14Dv23CyOnullneg_20241125_sl1_ser2_	0	0.00334448	0.00668896	0.0100334	0.0133779	0.0167224	0.0200669	0.0234114	0.0267559	0.0301003	0.0334448	0.0367893	0.0401338	0.0434783	0.0468227	0.0501672	0.0535117	0.0568562	0.0602007	0.0635452	0.0668896	0.0702341	0.0735786	0.0769231	0.0802676	0.083612	0.0869565	0.090301	0.0936455	0.09699	0.100334	0.103679	0.107023	0.110368	0.113712	0.117057	0.120401	0.123746	0.12709	0.130435	0.133779	0.137124	0.140468	0.143813	0.147157	0.150502	0.153846	0.157191	0.160535	0.16388	0.167224	0.170569	0.173913	0.177258	0.180602	0.183946	0.187291	0.190635	0.19398	0.197324	0.200669	0.204013	0.207358	0.210702	0.214047	0.217391	0.220736	0.22408	0.227425	0.230769	0.234114	0.237458	0.240803	0.244147	0.247492	0.250836	0.254181	0.257525	0.26087	0.264214	0.267559	0.270903	0.274247	0.277592	0.280936	0.284281	0.287625	0.29097	0.294314	0.297659	0.301003	0.304348	0.307692	0.311037	0.314381	0.317726	0.32107	0.324415	0.327759	0.331104	0.334448	0.337793	0.341137	0.344482	0.347826	0.351171	0.354515	0.35786	0.361204	0.364548	0.367893	0.371237	0.374582	0.377926	0.381271	0.384615	0.38796	0.391304	0.394649	0.397993	0.401338	0.404682	0.408027	0.411371	0.414716	0.41806	0.421405	0.424749	0.428094	0.431438	0.434783	0.438127	0.441472	0.444816	0.448161	0.451505	0.454849	0.458194	0.461538	0.464883	0.468227	0.471572	0.474916	0.478261	0.481605	0.48495	0.488294	0.491639	0.494983	0.498328	0.501672	0.505017	0.508361	0.511706	0.51505	0.518395	0.521739	0.525084	0.528428	0.531773	0.535117	0.538462	0.541806	0.545151	0.548495	0.551839	0.555184	0.558528	0.561873	0.565217	0.568562	0.571906	0.575251	0.578595	0.58194	0.585284	0.588629	0.591973	0.595318	0.598662	0.602007	0.605351	0.608696	0.61204	0.615385	0.618729	0.622074	0.625418	0.628763	0.632107	0.635452	0.638796	0.64214	0.645485	0.648829	0.652174	0.655518	0.658863	0.662207	0.665552	0.668896	0.672241	0.675585	0.67893	0.682274	0.685619	0.688963	0.692308	0.695652	0.698997	0.702341	0.705686	0.70903	0.712375	0.715719	0.719064	0.722408	0.725753	0.729097	0.732441	0.735786	0.73913	0.742475	0.745819	0.749164	0.752508	0.755853	0.759197	0.762542	0.765886	0.769231	0.772575	0.77592	0.779264	0.782609	0.785953	0.789298	0.792642	0.795987	0.799331	0.802676	0.80602	0.809365	0.812709	0.816054	0.819398	0.822742	0.826087	0.829431	0.832776	0.83612	0.839465	0.842809	0.846154	0.849498	0.852843	0.856187	0.859532	0.862876	0.866221	0.869565	0.87291	0.876254	0.879599	0.882943	0.886288	0.889632	0.892977	0.896321	0.899666	0.90301	0.906355	0.909699	0.913043	0.916388	0.919732	0.923077	0.926421	0.929766	0.93311	0.936455	0.939799	0.943144	0.946488	0.949833	0.953177	0.956522	0.959866	0.963211	0.966555	0.9699	0.973244	0.976589	0.979933	0.983278	0.986622	0.989967	0.993311	0.996656	1	3374.55	3401.23	3413.77	3425.49	3405.49	3405.81	3397.49	3392.29	3401.31	3406.87	3409.02	3400.14	3406.87	3408.13	3408.04	3408.85	3410.83	3420.99	3433.88	3436.99	3435.83	3432.36	3433.67	3438.55	3447.15	3447.68	3452.41	3455.97	3465.17	3472.16	3472.41	3473.45	3476.23	3480.41	3488.03	3489.54	3493.24	3495.09	3496.39	3501.54	3504.13	3504.02	3510.17	3507.44	3502.72	3509.44	3509.76	3515.67	3512.69	3515.7	3522.99	3518.32	3521.25	3520.49	3526.72	3527.19	3527.24	3526.12	3530.01	3531.43	3533.81	3535.95	3537.55	3546.29	3545.29	3548.5	3547.81	3546.54	3542	3545.03	3548.03	3545.91	3552.91	3553.3	3564.24	3559.53	3558.61	3557.09	3564.73	3562.7	3562.84	3567.18	3569.81	3567.6	3568.71	3572.39	3571.45	3573.71	3572.15	3570.06	3572.41	3569.7	3576.1	3576.71	3575.65	3575.07	3567.81	3566.11	3575.04	3575.9	3580.4	3584.48	3579.44	3578.04	3575.44	3575.7	3573.75	3571.46	3571.65	3570.82	3572.5	3572.78	3570.4	3574.19	3573.88	3582.66	3585.57	3587.12	3583.09	3584.54	3579.48	3574.9	3582.9	3586.68	3584.58	3596.01	3593.03	3597.29	3598.12	3589.77	3599	3596.31	3593.31	3592.06	3597.15	3601.14	3603.77	3601.21	3594.77	3586.32	3591.59	3584.39	3582.08	3580.17	3577.05	3572.09	3571.46	3571.07	3568.87	3573.01	3570.64	3570.12	3573.58	3574	3574.33	3577.66	3580.08	3575.07	3577.73	3588.99	3585.74	3581.12	3574.61	3570.53	3577.08	3585.77	3587.85	3587.09	3587.16	3583.39	3580.75	3582.75	3578.73	3574.98	3573.24	3569.7	3572.29	3562.97	3562.02	3564.7	3566.84	3566.89	3569.22	3568.61	3565.58	3561.01	3563.42	3563.52	3566.72	3578.03	3577.5	3570.24	3570.08	3561.99	3563.66	3561.34	3562.5	3556.74	3561.86	3558.02	3561.63	3567.5	3558.12	3555.97	3546.85	3552.58	3553.03	3558.49	3558.24	3560.27	3558.73	3558.21	3559.23	3557.6	3553.98	3552.47	3551.75	3549.32	3552.63	3560.32	3555.77	3557.75	3549.47	3551.3	3549.81	3551.85	3554.03	3550.48	3541.29	3544.98	3547.1	3542.82	3539.77	3546.49	3543.18	3533.09	3536.58	3544.23	3544.07	3545.35	3535.15	3529.18	3539.47	3542.82	3537.9	3532.37	3530.32	3526.13	3527.42	3531.95	3528.92	3524.52	3527.89	3524.4	3521.4	3530.03	3528.2	3526.85	3518.54	3523.64	3524.85	3517.77	3519.34	3515.72	3522.53	3510.52	3509.44	3507.26	3513.28	3512.89	3506.06	3509.15	3507.94	3499.75	3496.74	3490.21	3487.1	3485.69	3486.19	3481.17	3483.1	3486.52	3486.63	3489.29	3488.28	3491.19	3487.19	3491.36	3488.69	3485.06	3488.67	3485.66	3479.36	3477.24	3470.24	3471.88	3487.11	3490.78	3465.79	3337.05	0	0	0	0	0	0	0	0	0	0	0	0	0	0	0	0	0	0	0	0	0	0	0	0	0	0	0	0	0	0	0	0	0	0	0	0	0	0	0	0	0	0	0	0	0	0	0	0	0	0	0	0	0	0	0	0	0	0	0	0	0	0	0	0	0	0	0	0	0	0	0	0	0	0	0	0	0	0	0	0	0	0	0	0	0	0	0	0	0	0	0	0	0	0	0	0	0	0	0	0	0	0	0	0	0	0	0	0	0	0	0	0	0	0	0	0	0	0	0	0	0	0	0	0	0	0	0	0	0	0	0	0	0	0	0	0	0	0	0	0	0	0	0	0	0	0	0	0	0	0	0	0	0	0	0	0	0	0	0	0	0	0	0	0	0	0	0	0	0	0	0	0	0	0	0	0	0	0	0	0	0	0	0	0	0	0	0	0	0	0	0	0	0	0	0	0	0	0	0	0	0	0	0	0	0	0	0	0	0	0	0	0	0	0	0	0	0	0	0	0	0	0	0	0	0	0	0	0	0	0	0	0	0	0	0	0	0	0	0	0	0	0	0	0	0	0	0	0	0	0	0	0	0	0	0	0	0	0	0	0	0	0	0	0	0	0	0	0	0	0	0	0	0	0	0	0	0	0	0	0	0	0	0	0	0	0	0	0	0	0	0	0	0	0	0	0	0	0	0	0	3263.8	3284.71	3289.48	3298	3296.45	3303.2	3303.6	3303.68	3312.49	3317.57	3315.7	3314.54	3317.25	3321.84	3323.59	3326.05	3326.41	3324.61	3332.21	3335.64	3335.83	3337.42	3333.94	3338.65	3339.3	3343.97	3349.15	3347.1	3353.05	3353.73	3358.63	3356.46	3357.75	3362.6	3366.24	3364.62	3368.43	3370.01	3374.91	3373.94	3373.72	3374.11	3379.69	3381.64	3377.07	3381.33	3380.5	3385.94	3384.5	3385.3	3390.06	3386.75	3388.84	3388.49	3390.01	3389.08	3394.13	3393.62	3395.3	3398.05	3395.06	3397.82	3397.01	3400.13	3401.17	3404.46	3401.67	3402.29	3397.74	3402.06	3401.69	3402.45	3408.77	3408.96	3413.13	3411.05	3412.68	3411.7	3417.22	3414.25	3415.05	3415.3	3418.58	3417.6	3414.48	3419.45	3418.89	3417.41	3418.07	3417.89	3417.37	3415.99	3422.26	3422.4	3421.24	3417.18	3415.85	3412.26	3420.67	3421.01	3422.64	3420.56	3418.94	3417.08	3413.67	3415.19	3416.33	3415.77	3416.9	3412.45	3416.04	3417.76	3417.41	3421.16	3422.08	3422.33	3423.55	3426.18	3424.15	3427.7	3422.7	3421.99	3425.26	3428.81	3427.84	3429.53	3433.01	3429.75	3428.33	3426.2	3430.1	3425.02	3429.59	3431.05	3430.02	3432.7	3432.24	3430.12	3428.47	3425.19	3427.74	3424.64	3424.29	3422.95	3422.69	3423.45	3418.74	3422.44	3419.58	3424.73	3425.37	3422.83	3423.16	3424.04	3422.4	3424.07	3426.27	3420.52	3425.58	3428.68	3427.89	3422.39	3422.6	3419.7	3424.36	3423.15	3423.12	3421.19	3421.68	3418.75	3419.02	3419.8	3419.17	3418.88	3419.37	3418.62	3424.94	3418.8	3420.33	3419.83	3420.51	3422.21	3420.86	3422.93	3419.02	3412.56	3417.32	3413.79	3415.76	3421.06	3420.25	3419.17	3420.79	3414.07	3416.27	3416.08	3415.24	3413.53	3414.93	3416.36	3418.42	3421.24	3415.68	3412.98	3406.83	3411.39	3412.92	3413.84	3412.76	3416.11	3414.13	3415.52	3413.1	3414.24	3413	3410.02	3409.27	3408.71	3412.88	3415.27	3412.81	3415.88	3408.73	3410.12	3408.64	3410.17	3415.58	3414.99	3409.55	3408.77	3410.88	3406.97	3404.83	3408.36	3408.67	3400.82	3405.29	3406.04	3405.94	3407.16	3402.04	3402.34	3406.93	3408.86	3404.74	3399.07	3400.68	3399.67	3400.53	3402.27	3399.56	3397.78	3398.78	3396.65	3394.71	3399.44	3397.54	3392.41	3388.28	3392.67	3392.97	3388.02	3388.32	3384.19	3390.34	3384.88	3380.4	3380.62	3383.71	3383.66	3383.66	3382.96	3378.76	3372.86	3369.67	3365.08	3361.7	3362.26	3361.39	3360.1	3356.99	3359.88	3363.13	3362.57	3359.69	3359.58	3349.69	3353.73	3349.09	3343.79	3339.76	3333.13	3328.49	3326.83	3314.12	3310	3305.3	3298.87	3294.69	3264.35	3618.1	3648.71	3655.66	3671.19	3669.48	3682.51	3691.62	3690.49	3707.93	3719.19	3726.52	3715.2	3723.08	3730	3737.27	3735.29	3736.47	3737.04	3744.32	3752.31	3749.14	3751.11	3751.37	3752.91	3759.12	3761.9	3766.1	3768.75	3775.03	3777.35	3786.96	3781.15	3782.48	3793.59	3796.66	3798.48	3797.75	3806.7	3806.2	3812.71	3811.57	3812.46	3820.6	3815.16	3813.77	3821.47	3822.16	3826.45	3822.48	3823.64	3829.04	3827.23	3829.95	3833.54	3837.04	3838.32	3843.63	3837.72	3846.37	3849.38	3845.32	3850.78	3849.25	3851.98	3853.7	3861.27	3857.44	3857.33	3849.34	3859.06	3860.84	3861	3865.61	3872.74	3875.93	3872.52	3872.84	3872.28	3879.37	3873.31	3878.26	3877.54	3881.2	3877.59	3881.78	3885.01	3886.28	3884.78	3885.64	3887.19	3890.69	3886.06	3894.58	3897.38	3894.21	3891.29	3887.11	3879.49	3893.25	3894.88	3895.09	3894.38	3895.15	3890.85	3886.09	3888.69	3893.02	3893.26	3893.58	3892.14	3892.48	3893.68	3894.14	3897.79	3899.47	3902.2	3901.93	3904.57	3905.08	3908.58	3904.96	3904.6	3910.58	3912.1	3909.77	3914.6	3918.62	3914.99	3917.84	3912.06	3914.56	3914.31	3918.12	3915.22	3917.82	3918.59	3920.06	3920.54	3919.03	3915.26	3917.96	3910.35	3911.69	3912.55	3912.32	3912.62	3910.34	3912.91	3907.76	3914.33	3913.89	3914.63	3916.64	3913.91	3913.52	3918.76	3916.81	3915.76	3917.39	3921.26	3920.83	3918.28	3913.88	3913.61	3918.59	3923.12	3920.15	3916.47	3917.14	3915.27	3912.54	3912.79	3915.38	3910.08	3913.77	3915.96	3922.6	3915.78	3911.6	3918.21	3915.85	3921.43	3916.31	3917.83	3913.14	3909.23	3915.2	3910.37	3910.13	3921.67	3922.4	3922.49	3922.3	3913.53	3912.78	3914.91	3913.52	3907.68	3909.66	3913.88	3917.43	3918.96	3915.21	3908.9	3900.59	3905.78	3913.56	3914.1	3912.15	3917.93	3914.36	3916.97	3913.66	3917.17	3913.5	3911.8	3913.25	3906.63	3915.08	3917.32	3914.29	3912.39	3910.05	3904.62	3904.69	3906.23	3915.94	3912.75	3907.53	3906.07	3906.84	3901.43	3902.58	3906.64	3907.22	3892.88	3899.8	3904.03	3901.52	3903.77	3898.85	3895.06	3903.2	3905.61	3900.35	3892.62	3893.8	3886.26	3890.94	3898.07	3890.21	3883.81	3888.26	3886.56	3887.13	3894.46	3889.58	3884.54	3874.61	3884.9	3880.95	3876.06	3874.81	3872.73	3877.6	3871.85	3865.84	3859.33	3866.48	3865.6	3857.7	3865.5	3856.2	3848.32	3842.07	3837.72	3834.97	3833.87	3834.82	3830.27	3821.89	3831.51	3833.17	3829.85	3819.34	3830.26	3814.75	3819.48	3810.02	3803.36	3793.05	3787.61	3778.84	3771.94	3745.01	3728.04	3726.28	3716.3	3698.9	3638.35
Dm14Dv23CyOnullneg_20241125_sl1_ser3_	0	0.00334448	0.00668896	0.0100334	0.0133779	0.0167224	0.0200669	0.0234114	0.0267559	0.0301003	0.0334448	0.0367893	0.0401338	0.0434783	0.0468227	0.0501672	0.0535117	0.0568562	0.0602007	0.0635452	0.0668896	0.0702341	0.0735786	0.0769231	0.0802676	0.083612	0.0869565	0.090301	0.0936455	0.09699	0.100334	0.103679	0.107023	0.110368	0.113712	0.117057	0.120401	0.123746	0.12709	0.130435	0.133779	0.137124	0.140468	0.143813	0.147157	0.150502	0.153846	0.157191	0.160535	0.16388	0.167224	0.170569	0.173913	0.177258	0.180602	0.183946	0.187291	0.190635	0.19398	0.197324	0.200669	0.204013	0.207358	0.210702	0.214047	0.217391	0.220736	0.22408	0.227425	0.230769	0.234114	0.237458	0.240803	0.244147	0.247492	0.250836	0.254181	0.257525	0.26087	0.264214	0.267559	0.270903	0.274247	0.277592	0.280936	0.284281	0.287625	0.29097	0.294314	0.297659	0.301003	0.304348	0.307692	0.311037	0.314381	0.317726	0.32107	0.324415	0.327759	0.331104	0.334448	0.337793	0.341137	0.344482	0.347826	0.351171	0.354515	0.35786	0.361204	0.364548	0.367893	0.371237	0.374582	0.377926	0.381271	0.384615	0.38796	0.391304	0.394649	0.397993	0.401338	0.404682	0.408027	0.411371	0.414716	0.41806	0.421405	0.424749	0.428094	0.431438	0.434783	0.438127	0.441472	0.444816	0.448161	0.451505	0.454849	0.458194	0.461538	0.464883	0.468227	0.471572	0.474916	0.478261	0.481605	0.48495	0.488294	0.491639	0.494983	0.498328	0.501672	0.505017	0.508361	0.511706	0.51505	0.518395	0.521739	0.525084	0.528428	0.531773	0.535117	0.538462	0.541806	0.545151	0.548495	0.551839	0.555184	0.558528	0.561873	0.565217	0.568562	0.571906	0.575251	0.578595	0.58194	0.585284	0.588629	0.591973	0.595318	0.598662	0.602007	0.605351	0.608696	0.61204	0.615385	0.618729	0.622074	0.625418	0.628763	0.632107	0.635452	0.638796	0.64214	0.645485	0.648829	0.652174	0.655518	0.658863	0.662207	0.665552	0.668896	0.672241	0.675585	0.67893	0.682274	0.685619	0.688963	0.692308	0.695652	0.698997	0.702341	0.705686	0.70903	0.712375	0.715719	0.719064	0.722408	0.725753	0.729097	0.732441	0.735786	0.73913	0.742475	0.745819	0.749164	0.752508	0.755853	0.759197	0.762542	0.765886	0.769231	0.772575	0.77592	0.779264	0.782609	0.785953	0.789298	0.792642	0.795987	0.799331	0.802676	0.80602	0.809365	0.812709	0.816054	0.819398	0.822742	0.826087	0.829431	0.832776	0.83612	0.839465	0.842809	0.846154	0.849498	0.852843	0.856187	0.859532	0.862876	0.866221	0.869565	0.87291	0.876254	0.879599	0.882943	0.886288	0.889632	0.892977	0.896321	0.899666	0.90301	0.906355	0.909699	0.913043	0.916388	0.919732	0.923077	0.926421	0.929766	0.93311	0.936455	0.939799	0.943144	0.946488	0.949833	0.953177	0.956522	0.959866	0.963211	0.966555	0.9699	0.973244	0.976589	0.979933	0.983278	0.986622	0.989967	0.993311	0.996656	1	3278.15	3296.61	3307.96	3322.31	3334.95	3342.49	3342.53	3358.11	3366.31	3367.66	3376.87	3374.75	3378.97	3395.42	3395.12	3395.09	3416.92	3418.99	3421.35	3423.59	3429.91	3444.58	3445.86	3442.74	3438	3454.39	3463.33	3465.66	3463.21	3469.58	3488.01	3486.23	3495.15	3499.59	3503.47	3503.24	3509.5	3508.13	3513.55	3512.31	3508.05	3515.91	3531.15	3532.05	3517.49	3514.94	3506.61	3513.04	3523.35	3535.85	3536.7	3533.17	3540.58	3546.65	3545.11	3533.88	3543	3549.6	3562.92	3572.72	3569.29	3568.07	3570.52	3565.36	3565.99	3570.01	3574.09	3576.75	3576.47	3580.87	3586.96	3586.48	3581.31	3573.32	3575.12	3583.01	3587.97	3590.14	3590.5	3599.08	3601.47	3602.27	3614.28	3607.31	3603.74	3603.73	3600.08	3598.77	3589.4	3595.08	3603.9	3602.1	3607.69	3603.48	3603.44	3602.04	3601.44	3605.31	3608.34	3612.27	3611.16	3624.48	3634.71	3638.03	3638.19	3639.45	3646.6	3649.73	3642	3633.93	3633.08	3630.51	3626.78	3628.57	3623.71	3606.59	3605.19	3607.34	3605.04	3617.19	3619.46	3616.24	3612.97	3608.59	3610.17	3609.35	3621.23	3629.57	3627.61	3631.85	3631.39	3632.95	3626.71	3620.55	3619.47	3614.92	3613.29	3612.3	3615.05	3614.37	3618.76	3632.71	3635.35	3634.43	3631.31	3641.27	3632.35	3630.74	3633.44	3629.64	3630.27	3628.79	3627.31	3623.39	3623.71	3622.78	3622.79	3620.09	3617.72	3615.05	3609.45	3611.14	3613.69	3621.09	3627.51	3630.58	3627.57	3636.98	3627.95	3621.04	3629.73	3646.38	3657.52	3653.19	3640.22	3638.83	3633.45	3634.13	3635.45	3643.71	3644.77	3643.53	3641.81	3630	3627.64	3635.22	3632.42	3633.46	3627.94	3621.74	3625.75	3625.5	3627.3	3620.02	3617.06	3619.48	3614.68	3608.47	3598.34	3601.1	3601.22	3605.84	3600.6	3612.05	3615.7	3613.43	3614.45	3616.14	3621.43	3621.02	3621.12	3613.58	3603.18	3602.94	3609	3614.24	3622.33	3621.62	3618.36	3616.6	3607.62	3606.59	3617.06	3614.38	3615.7	3608.27	3602.68	3602.18	3596.93	3595.19	3586.68	3589.16	3582.97	3582.15	3576.14	3576.76	3583.44	3588.41	3583.99	3573.87	3572.85	3569.8	3559.57	3550.99	3551.46	3562.08	3555.36	3549.95	3548.32	3547.39	3535.4	3531.77	3530.95	3532.42	3525.16	3524.77	3521.45	3519.01	3516.87	3512.3	3504.91	3505.89	3506.59	3500.16	3495.33	3487.01	3479.58	3472.67	3467.67	3467.57	3457.01	3452.77	3452.24	3441.42	3435.15	3427.68	3430.37	3430.54	3424.27	3429.44	3419.94	3419.96	3415.88	3409.57	3412.22	3412.12	3404.88	3400.05	3398.89	3399.16	3391.18	3387.91	3383.39	3376.65	3370.8	3358.23	3342.81	3328.35	3315.23	3298.24	0	0	0	0	0	0	0	0	0	0	0	0	0	0	0	0	0	0	0	0	0	0	0	0	0	0	0	0	0	0	0	0	0	0	0	0	0	0	0	0	0	0	0	0	0	0	0	0	0	0	0	0	0	0	0	0	0	0	0	0	0	0	0	0	0	0	0	0	0	0	0	0	0	0	0	0	0	0	0	0	0	0	0	0	0	0	0	0	0	0	0	0	0	0	0	0	0	0	0	0	0	0	0	0	0	0	0	0	0	0	0	0	0	0	0	0	0	0	0	0	0	0	0	0	0	0	0	0	0	0	0	0	0	0	0	0	0	0	0	0	0	0	0	0	0	0	0	0	0	0	0	0	0	0	0	0	0	0	0	0	0	0	0	0	0	0	0	0	0	0	0	0	0	0	0	0	0	0	0	0	0	0	0	0	0	0	0	0	0	0	0	0	0	0	0	0	0	0	0	0	0	0	0	0	0	0	0	0	0	0	0	0	0	0	0	0	0	0	0	0	0	0	0	0	0	0	0	0	0	0	0	0	0	0	0	0	0	0	0	0	0	0	0	0	0	0	0	0	0	0	0	0	0	0	0	0	0	0	0	0	0	0	0	0	0	0	0	0	0	0	0	0	0	0	0	0	0	0	0	0	0	0	0	0	0	0	0	0	0	0	0	0	0	0	0	0	0	0	0	0	3271.31	3277.33	3291.12	3301.45	3307.18	3310.57	3307.19	3316.29	3316.84	3314.74	3323.69	3325.95	3325.74	3333.52	3334.51	3332.95	3340.73	3344.12	3344.48	3343.99	3350.93	3355.59	3357.89	3357.14	3353.54	3358.23	3363.41	3367.39	3365.8	3366.94	3374.63	3374.1	3381.34	3383.48	3385.84	3383.67	3386.65	3386.44	3388.46	3388.91	3385.93	3393.09	3395.23	3394.73	3385.63	3384.86	3381.89	3385.68	3390.18	3396.42	3397.51	3398.96	3396.41	3398.45	3396.02	3393.92	3398.61	3399.7	3409.02	3409.78	3408.46	3410.22	3413.02	3408.88	3409.44	3411.17	3413.72	3416.24	3416.99	3419	3421.06	3420.09	3413.7	3413.07	3410.49	3415.25	3418.71	3420.16	3419.14	3423.57	3424.82	3425.47	3430.62	3429.57	3428.81	3428.3	3427.06	3427.43	3422.54	3426.96	3429.13	3426.47	3431.5	3428.91	3430.82	3427.12	3427.32	3429.65	3430.74	3433.48	3437.24	3443.21	3447.41	3446.09	3447.23	3449	3450.15	3452.23	3446.52	3444.77	3444.05	3446.39	3442.48	3445.63	3442.32	3435.18	3431.94	3433.63	3432.27	3437.57	3439.25	3438.38	3436.12	3436.08	3436.67	3434.58	3439.95	3445.15	3441.76	3446.1	3446.35	3444.61	3442.27	3440.22	3439.87	3438.78	3439.3	3438.74	3438.37	3438.93	3440.3	3447.27	3448.72	3448.74	3445.99	3450.43	3449.85	3447.12	3446.24	3446.5	3444.59	3447.8	3444.34	3442.95	3443.23	3440.1	3439.99	3438.38	3437.44	3437.06	3435.79	3434.95	3437.09	3440.98	3441.24	3439.93	3440.31	3448.02	3443.74	3439.02	3439.62	3446.29	3452.27	3453.52	3448.92	3446.36	3447.83	3445.88	3446.54	3451.17	3450.28	3449.75	3452.85	3446.93	3445.64	3445.36	3447.05	3449.26	3444.83	3440.36	3441.2	3443.15	3440.42	3438.03	3437.1	3438.02	3435.35	3435.19	3427.96	3432.12	3431.09	3433.83	3431.61	3436.68	3435.27	3438.45	3433.22	3436.65	3440.19	3441.11	3439.44	3435.8	3431.43	3431.81	3434.85	3439.65	3443.07	3444.29	3440.3	3437.35	3436.65	3438.12	3440.53	3442.01	3439.76	3440.08	3437.83	3438.73	3432.16	3429.96	3428.68	3428.22	3426.34	3426.21	3423	3424.77	3427.64	3431.63	3426.86	3423.36	3424.09	3419.83	3416.94	3412.04	3412.7	3418.7	3412.11	3410.69	3407.44	3409.19	3406.63	3407.01	3406.9	3404.22	3401.08	3402.24	3396.56	3397.98	3393.06	3393.54	3389.42	3389.83	3389.58	3391.2	3388.9	3384.64	3379.03	3374.05	3374.93	3373.74	3362.45	3366.41	3363.67	3361.41	3361.1	3357	3356.67	3358.19	3352.54	3360.36	3354.95	3348.33	3350	3344.22	3346.73	3349.96	3345.34	3344.86	3343.34	3345.13	3343.16	3338.41	3333.63	3327.87	3323.37	3314.63	3303.29	3294.57	3285.65	3269.14	3795.23	3829.85	3864.24	3894.09	3917.13	3924.12	3926.98	3940.77	3940.3	3934.31	3954.29	3950.25	3956.36	3969.69	3965.29	3953	3975.59	3978.57	3979.56	3966.39	3978.11	3983.7	3990.92	3980.47	3969.76	3976.48	3982.96	3984.82	3982.09	3977.08	3986.57	3984.87	3997.63	3999.21	3999.65	3990.84	3995.99	3988.04	3987.14	3980.06	3977	3979.7	3988.69	3980.75	3965.99	3959.43	3945.95	3955.06	3955.52	3967.93	3969.5	3965.97	3964.15	3965.65	3958.04	3953.14	3960.99	3960.2	3965.78	3966.9	3967.95	3971.66	3978.31	3965.14	3965.01	3970.28	3973.65	3969.23	3974.08	3975.48	3972.67	3975.7	3962.92	3963.9	3959.21	3964.22	3966.04	3970.67	3967.97	3974.44	3976.1	3974.73	3981.24	3977.37	3976.49	3975.71	3971.64	3973.48	3970.57	3972.73	3973.09	3970.21	3976.47	3970.95	3969.12	3970.43	3970.1	3972.05	3974.01	3976.65	3975.5	3985.48	3992.38	3995.26	3994.4	3994.16	3996.96	3995.17	3992.92	3990.18	3986.06	3984.15	3976.55	3981.43	3982.74	3969.34	3963.94	3962.21	3957.39	3964.32	3966.08	3968.14	3964.75	3963.52	3960.42	3961.89	3969.36	3977.15	3971.65	3977.11	3976.09	3977.2	3973.02	3976.29	3966.7	3966.99	3969.19	3969.8	3967.43	3967.01	3966.74	3977.97	3978.09	3980.69	3972.07	3983.74	3983.27	3981.31	3981.35	3976.88	3974.6	3979.24	3978.41	3975.88	3972.43	3971.21	3970.6	3967.55	3966.39	3966.84	3962.21	3966.58	3960.6	3969.06	3967.64	3969.23	3973.31	3976.77	3971.69	3965.68	3962.46	3974.31	3982.98	3986.05	3977.68	3979.04	3976.19	3979.27	3978.04	3983.73	3984.5	3980.32	3982.17	3975.93	3969.88	3972.48	3978.03	3977.55	3970.18	3967.84	3963.88	3965.19	3969.46	3961.39	3962.33	3961.67	3954.17	3956.05	3943.65	3951.53	3952.51	3955.94	3948.22	3957.19	3960.07	3960.49	3955.67	3957.13	3964.12	3959.86	3965.42	3956.47	3950.86	3953.57	3956.47	3963.78	3968.29	3965.39	3968.31	3961.9	3954.73	3957.26	3961.15	3965.58	3959.38	3961.25	3957.88	3955.93	3950.12	3948.98	3945.51	3946.77	3943.82	3945.1	3939.6	3935.52	3945.28	3945.09	3940.92	3936.81	3936.94	3929.26	3926.19	3920.9	3919.69	3930.33	3924.32	3914.17	3915.51	3914.47	3909.19	3908.01	3906.16	3904.09	3899.47	3900.34	3893.57	3893.27	3888.51	3890.84	3885.89	3883.71	3880.75	3882.71	3877.4	3874.09	3867.12	3862.16	3858.63	3857.99	3845.96	3848.62	3851.34	3840.62	3839.27	3835.46	3830.52	3830.89	3832.17	3833.77	3826.52	3823.7	3821.1	3816.04	3819.3	3822.54	3817.17	3814.34	3813.03	3819.16	3808.53	3802.92	3796.96	3783.56	3778.11	3764.95	3744.85	3729.99	3727.59	3689.67
Dm14Dv23CyOnullneg_20241125_sl1_ser4_	0	0.00334448	0.00668896	0.0100334	0.0133779	0.0167224	0.0200669	0.0234114	0.0267559	0.0301003	0.0334448	0.0367893	0.0401338	0.0434783	0.0468227	0.0501672	0.0535117	0.0568562	0.0602007	0.0635452	0.0668896	0.0702341	0.0735786	0.0769231	0.0802676	0.083612	0.0869565	0.090301	0.0936455	0.09699	0.100334	0.103679	0.107023	0.110368	0.113712	0.117057	0.120401	0.123746	0.12709	0.130435	0.133779	0.137124	0.140468	0.143813	0.147157	0.150502	0.153846	0.157191	0.160535	0.16388	0.167224	0.170569	0.173913	0.177258	0.180602	0.183946	0.187291	0.190635	0.19398	0.197324	0.200669	0.204013	0.207358	0.210702	0.214047	0.217391	0.220736	0.22408	0.227425	0.230769	0.234114	0.237458	0.240803	0.244147	0.247492	0.250836	0.254181	0.257525	0.26087	0.264214	0.267559	0.270903	0.274247	0.277592	0.280936	0.284281	0.287625	0.29097	0.294314	0.297659	0.301003	0.304348	0.307692	0.311037	0.314381	0.317726	0.32107	0.324415	0.327759	0.331104	0.334448	0.337793	0.341137	0.344482	0.347826	0.351171	0.354515	0.35786	0.361204	0.364548	0.367893	0.371237	0.374582	0.377926	0.381271	0.384615	0.38796	0.391304	0.394649	0.397993	0.401338	0.404682	0.408027	0.411371	0.414716	0.41806	0.421405	0.424749	0.428094	0.431438	0.434783	0.438127	0.441472	0.444816	0.448161	0.451505	0.454849	0.458194	0.461538	0.464883	0.468227	0.471572	0.474916	0.478261	0.481605	0.48495	0.488294	0.491639	0.494983	0.498328	0.501672	0.505017	0.508361	0.511706	0.51505	0.518395	0.521739	0.525084	0.528428	0.531773	0.535117	0.538462	0.541806	0.545151	0.548495	0.551839	0.555184	0.558528	0.561873	0.565217	0.568562	0.571906	0.575251	0.578595	0.58194	0.585284	0.588629	0.591973	0.595318	0.598662	0.602007	0.605351	0.608696	0.61204	0.615385	0.618729	0.622074	0.625418	0.628763	0.632107	0.635452	0.638796	0.64214	0.645485	0.648829	0.652174	0.655518	0.658863	0.662207	0.665552	0.668896	0.672241	0.675585	0.67893	0.682274	0.685619	0.688963	0.692308	0.695652	0.698997	0.702341	0.705686	0.70903	0.712375	0.715719	0.719064	0.722408	0.725753	0.729097	0.732441	0.735786	0.73913	0.742475	0.745819	0.749164	0.752508	0.755853	0.759197	0.762542	0.765886	0.769231	0.772575	0.77592	0.779264	0.782609	0.785953	0.789298	0.792642	0.795987	0.799331	0.802676	0.80602	0.809365	0.812709	0.816054	0.819398	0.822742	0.826087	0.829431	0.832776	0.83612	0.839465	0.842809	0.846154	0.849498	0.852843	0.856187	0.859532	0.862876	0.866221	0.869565	0.87291	0.876254	0.879599	0.882943	0.886288	0.889632	0.892977	0.896321	0.899666	0.90301	0.906355	0.909699	0.913043	0.916388	0.919732	0.923077	0.926421	0.929766	0.93311	0.936455	0.939799	0.943144	0.946488	0.949833	0.953177	0.956522	0.959866	0.963211	0.966555	0.9699	0.973244	0.976589	0.979933	0.983278	0.986622	0.989967	0.993311	0.996656	1	3265.88	3271.38	3279.41	3282.94	3288.07	3290.85	3295.05	3306.14	3312.46	3316.47	3324.24	3332.3	3338.6	3346.37	3346.81	3348.19	3354.43	3357.76	3360.11	3354.87	3360.8	3368.29	3367.9	3371.91	3372.26	3372.65	3367.78	3373.4	3376.98	3379.64	3384.51	3379.27	3378.11	3381.34	3380.7	3381.15	3384.83	3387.76	3391.06	3389.9	3387.98	3388.79	3392.17	3401.66	3393.25	3396.57	3403.6	3403.36	3406.43	3411.29	3411.41	3415.64	3409.12	3409.44	3413.92	3419.78	3418.39	3422.08	3426.13	3428.04	3426.69	3427.08	3426.55	3429.56	3430.62	3429.42	3428.4	3433.75	3433.85	3434.56	3435.93	3429.26	3431.99	3430.48	3436.82	3437.32	3436.55	3433.6	3435.83	3435.8	3436.05	3437.7	3436.38	3440.64	3441.84	3440.56	3438.72	3445.55	3442.04	3441.72	3446.02	3448.37	3445.29	3447.64	3449.3	3447.68	3449.16	3446.02	3446.11	3448.08	3442.33	3440.51	3444.17	3443.79	3446.53	3446.19	3443.95	3445.89	3443.57	3443.59	3444.41	3444.91	3444.56	3441.74	3447.93	3448.54	3443.76	3447.45	3451.23	3446.63	3445.02	3448.07	3451.29	3456.62	3456.45	3455.06	3456.68	3453.15	3450.92	3450.19	3456.51	3456.39	3454.3	3451.29	3463.77	3462.63	3463.23	3469.29	3470.7	3473.79	3466.99	3460.48	3456.68	3454.53	3455.17	3456.73	3459.98	3460.71	3460.85	3459.95	3465.35	3467.69	3467.47	3466.53	3464.85	3464.13	3465.99	3464.08	3463.45	3469.66	3469.38	3464.83	3463.86	3462.35	3466.36	3469.28	3462.39	3464.67	3467.16	3469.59	3472.3	3473.98	3477.62	3472.52	3477.09	3467.13	3470.09	3470.82	3471.58	3475.56	3477.04	3474.02	3470.7	3474.87	3481.26	3478.76	3476.09	3472.76	3470.04	3470.33	3471.01	3469.31	3470.66	3475	3473.83	3471.7	3473.4	3466.72	3467.75	3464.33	3464.09	3466.91	3472.78	3471.88	3469.53	3464.52	3465.29	3468.73	3467.17	3469.35	3476.62	3476.64	3476.4	3475.39	3475.17	3478.93	3481.54	3474.6	3463.14	3459.22	3460.71	3461.48	3465.58	3466.56	3466.95	3463.43	3459.9	3468.36	3459.97	3454.67	3454.45	3457.17	3458.32	3460.48	3457.93	3461.25	3458.87	3452.44	3451.74	3456.01	3453.68	3446.02	3445.32	3445.14	3442.35	3444.87	3445.16	3443.87	3438.72	3433.1	3432.27	3437.16	3431.58	3429.06	3428.31	3430.52	3431.54	3425.32	3423.45	3422.05	3416.51	3416.76	3421.74	3417.99	3410.33	3414.59	3409.12	3408.06	3404.45	3405.57	3406.6	3403.04	3398.95	3398	3394.88	3391.61	3391.05	3389.71	3389.66	3384.13	3375.68	3365.9	3365.37	3362.57	3354.76	3352.8	3345.7	3344.08	3336.95	3332.48	3323.98	3320.68	3312.35	3308.14	3301.83	3292.13	3286.88	3277.05	3264.84	3288.23	0	0	0	0	0	0	0	0	0	0	0	0	0	0	0	0	0	0	0	0	0	0	0	0	0	0	0	0	0	0	0	0	0	0	0	0	0	0	0	0	0	0	0	0	0	0	0	0	0	0	0	0	0	0	0	0	0	0	0	0	0	0	0	0	0	0	0	0	0	0	0	0	0	0	0	0	0	0	0	0	0	0	0	0	0	0	0	0	0	0	0	0	0	0	0	0	0	0	0	0	0	0	0	0	0	0	0	0	0	0	0	0	0	0	0	0	0	0	0	0	0	0	0	0	0	0	0	0	0	0	0	0	0	0	0	0	0	0	0	0	0	0	0	0	0	0	0	0	0	0	0	0	0	0	0	0	0	0	0	0	0	0	0	0	0	0	0	0	0	0	0	0	0	0	0	0	0	0	0	0	0	0	0	0	0	0	0	0	0	0	0	0	0	0	0	0	0	0	0	0	0	0	0	0	0	0	0	0	0	0	0	0	0	0	0	0	0	0	0	0	0	0	0	0	0	0	0	0	0	0	0	0	0	0	0	0	0	0	0	0	0	0	0	0	0	0	0	0	0	0	0	0	0	0	0	0	0	0	0	0	0	0	0	0	0	0	0	0	0	0	0	0	0	0	0	0	0	0	0	0	0	0	0	0	0	0	0	0	0	0	0	0	0	0	0	0	0	0	0	0	3311.25	3319	3320.87	3325.82	3331.74	3336.7	3344.99	3352.38	3360.6	3364.31	3370.91	3377.26	3380.89	3389.06	3383.87	3391.93	3395.67	3398.83	3403.51	3399.61	3403.64	3405.67	3406.87	3410.03	3412.77	3416.19	3409.06	3415.75	3418.02	3417.42	3417.47	3415.55	3414.21	3418.88	3419.93	3421.34	3422.9	3422.9	3423.68	3420.06	3421.27	3424.78	3429.73	3434.96	3428.83	3426.6	3431.96	3432.22	3439.03	3440.8	3442.2	3443.96	3440.25	3442.26	3443.92	3451.56	3447.9	3447.9	3448.4	3451.26	3449.99	3452.53	3450.31	3454.6	3453.7	3453.95	3448.5	3454.8	3455.65	3457.47	3457.35	3452.65	3453.34	3455.15	3459.6	3462.72	3462.22	3460.89	3460.81	3462.07	3458.57	3460.67	3455.28	3457.87	3456.54	3456.6	3456.17	3462.53	3458.54	3456.96	3460.93	3464.5	3460.95	3465.02	3463.58	3465.54	3462.92	3459.56	3457.3	3458.9	3452.85	3453.86	3453.91	3454.8	3457.1	3458.62	3455.6	3457.39	3455.51	3455.45	3453.04	3450.88	3452.3	3451.17	3456.86	3461.09	3452.28	3455.2	3456.41	3454.36	3455.84	3452.63	3457.41	3457.68	3457.76	3458.81	3460.59	3459.19	3456.51	3455.75	3460.08	3461.37	3456.95	3454.75	3460.73	3459.96	3462.81	3463.74	3464.25	3470.96	3464.97	3459.64	3457.14	3455.72	3453.99	3454.25	3455.67	3460.15	3457.11	3456.99	3461.53	3463.7	3464.64	3461.17	3461.11	3459.28	3459.62	3458.58	3459.53	3463.25	3462.56	3461.81	3461.37	3459.14	3464.18	3466.22	3464.65	3466.3	3465.8	3468.41	3471.58	3467.86	3468.54	3466.93	3470.07	3463.65	3464.31	3466.83	3467.35	3469.71	3471.35	3468.6	3468.67	3468.76	3474.33	3476.3	3475.46	3473.97	3469.9	3469.77	3470.66	3470.67	3473.35	3473.32	3473.31	3469.22	3473.84	3471.38	3464.59	3467.98	3466.19	3468.13	3472.86	3474.09	3470.38	3468.04	3469.99	3471.15	3470.34	3470.2	3480.69	3477.55	3477.49	3478.08	3479.77	3480.34	3481.08	3480.54	3471.59	3471.09	3470.78	3474.65	3476.77	3476.64	3476.84	3475.31	3472.66	3476.74	3471.5	3472.3	3473.41	3473.06	3472.69	3475.05	3470.75	3474.4	3473.87	3470.69	3468.44	3474.45	3471.24	3464.29	3465.94	3467.91	3464.02	3462.34	3465.16	3461.98	3458.14	3456.97	3459.64	3460.81	3459.93	3456.37	3454.73	3458.22	3459.66	3455.8	3456.33	3455.72	3450.16	3447.32	3454.58	3448.02	3444.39	3445.46	3442.61	3441.43	3439.22	3438.72	3442.78	3437.53	3435.81	3430.34	3432.16	3431.66	3428.65	3424.24	3426.18	3421.07	3417.41	3409.7	3409.06	3403.72	3398.48	3395.97	3389.34	3387.07	3382.81	3379.18	3369.64	3368.84	3358.24	3351.21	3347.55	3335.72	3326.69	3320.1	3306.38	3299.7	3718.83	3731.87	3749.49	3757.42	3769.37	3778.42	3791.12	3811.5	3828.07	3824	3841.72	3856.63	3864.63	3874.04	3875.35	3884.14	3890.34	3901.41	3903.02	3898.34	3907.11	3908.28	3901.99	3912.94	3913.25	3921.07	3917.64	3931.47	3931.09	3925.57	3935.03	3930.79	3923.3	3926.2	3929.49	3931.1	3932.72	3934.4	3936.1	3936.22	3940.84	3939.31	3942.79	3953.37	3943.89	3942.76	3951.88	3955.48	3958.6	3965.78	3968.3	3971.27	3965.59	3968.32	3970.97	3968.32	3971.84	3970.54	3971.61	3981.43	3978.02	3978.15	3978.08	3989.07	3989.47	3990.52	3989.14	3992.22	3993.52	4000.36	3997.77	3997.18	3996.25	3992.04	4000.05	4004.65	4008.31	4007.31	4008.88	4008.84	4011.7	4005.16	4003.61	4003.93	4008.92	4005.68	4001.5	4011.29	4007.93	4005.24	4016.15	4020.45	4012.91	4019.38	4015.32	4014.71	4013.91	4014.1	4008.02	4016.46	3999.9	4004.11	4006.31	4002.41	4011.74	4016.67	4004.9	4005.23	4006.3	4002.31	4000.45	4000.74	4000.73	4001.42	4007.94	4010.33	3998.59	3999.77	4003.68	4001.2	4005.06	4001.86	4004.73	4008.07	4009.14	4005.25	4009.79	4006.28	4004.74	4002.81	4008.33	4007.58	4001.87	3998.34	4008.95	4007.02	4009.65	4014.68	4016.43	4024.26	4012.34	4006.73	4004.31	4000.79	3998.97	4000.1	3999.72	4006.15	4005.2	4002	4009.42	4016	4015.04	4013.1	4012.03	4010.26	4015.11	4008.98	4011.91	4013.52	4012.02	4010.29	4010.49	4013.68	4019.36	4019.12	4012.84	4016.36	4016.77	4019.74	4021.86	4018.52	4023.44	4020.04	4017.54	4005.1	4010.2	4013.07	4013.81	4016.51	4017.3	4013.22	4014.94	4015.5	4022.16	4024.83	4016.62	4016.8	4013.53	4014.04	4015.72	4015.95	4016.53	4018.96	4018.07	4012.78	4020.1	4011.93	4010.92	4009.39	4008.31	4012.24	4020.21	4021.44	4018.45	4012.08	4012.43	4009.16	4012.05	4010.09	4021.02	4020.54	4011.31	4019.79	4021.19	4024.03	4027.2	4017.6	4007.46	4010.7	4006.2	4009.12	4014.12	4014.27	4014.55	4009.34	4006.03	4014.14	4006.86	4005.1	4004.14	4013.51	4006.4	4009.65	4006.7	4012.18	4006.46	4004.27	4003.23	4013.22	4002.29	3993.31	3998.42	4001.96	3994.53	3991.37	3998.87	3995.01	3989.34	3985.51	3988.82	3997.06	3991.12	3985.53	3987.5	3990.85	3998.67	3990.33	3992.79	3993.4	3981	3983.47	3990.63	3988.3	3978.54	3979.67	3973	3971.66	3966.97	3967.48	3978.18	3974.1	3965.26	3959.84	3962.5	3958.88	3956.99	3948.03	3950.46	3945.08	3934.27	3921.79	3922.66	3914.9	3906	3901.08	3887.85	3882.81	3873.14	3864.69	3848.68	3850.26	3833.22	3818.02	3806.03	3785.73	3769.8	3743.88	3708.58	3689.3
Dm14Dv23CyOnullneg_20241125_sl1_ser5_	0	0.00334448	0.00668896	0.0100334	0.0133779	0.0167224	0.0200669	0.0234114	0.0267559	0.0301003	0.0334448	0.0367893	0.0401338	0.0434783	0.0468227	0.0501672	0.0535117	0.0568562	0.0602007	0.0635452	0.0668896	0.0702341	0.0735786	0.0769231	0.0802676	0.083612	0.0869565	0.090301	0.0936455	0.09699	0.100334	0.103679	0.107023	0.110368	0.113712	0.117057	0.120401	0.123746	0.12709	0.130435	0.133779	0.137124	0.140468	0.143813	0.147157	0.150502	0.153846	0.157191	0.160535	0.16388	0.167224	0.170569	0.173913	0.177258	0.180602	0.183946	0.187291	0.190635	0.19398	0.197324	0.200669	0.204013	0.207358	0.210702	0.214047	0.217391	0.220736	0.22408	0.227425	0.230769	0.234114	0.237458	0.240803	0.244147	0.247492	0.250836	0.254181	0.257525	0.26087	0.264214	0.267559	0.270903	0.274247	0.277592	0.280936	0.284281	0.287625	0.29097	0.294314	0.297659	0.301003	0.304348	0.307692	0.311037	0.314381	0.317726	0.32107	0.324415	0.327759	0.331104	0.334448	0.337793	0.341137	0.344482	0.347826	0.351171	0.354515	0.35786	0.361204	0.364548	0.367893	0.371237	0.374582	0.377926	0.381271	0.384615	0.38796	0.391304	0.394649	0.397993	0.401338	0.404682	0.408027	0.411371	0.414716	0.41806	0.421405	0.424749	0.428094	0.431438	0.434783	0.438127	0.441472	0.444816	0.448161	0.451505	0.454849	0.458194	0.461538	0.464883	0.468227	0.471572	0.474916	0.478261	0.481605	0.48495	0.488294	0.491639	0.494983	0.498328	0.501672	0.505017	0.508361	0.511706	0.51505	0.518395	0.521739	0.525084	0.528428	0.531773	0.535117	0.538462	0.541806	0.545151	0.548495	0.551839	0.555184	0.558528	0.561873	0.565217	0.568562	0.571906	0.575251	0.578595	0.58194	0.585284	0.588629	0.591973	0.595318	0.598662	0.602007	0.605351	0.608696	0.61204	0.615385	0.618729	0.622074	0.625418	0.628763	0.632107	0.635452	0.638796	0.64214	0.645485	0.648829	0.652174	0.655518	0.658863	0.662207	0.665552	0.668896	0.672241	0.675585	0.67893	0.682274	0.685619	0.688963	0.692308	0.695652	0.698997	0.702341	0.705686	0.70903	0.712375	0.715719	0.719064	0.722408	0.725753	0.729097	0.732441	0.735786	0.73913	0.742475	0.745819	0.749164	0.752508	0.755853	0.759197	0.762542	0.765886	0.769231	0.772575	0.77592	0.779264	0.782609	0.785953	0.789298	0.792642	0.795987	0.799331	0.802676	0.80602	0.809365	0.812709	0.816054	0.819398	0.822742	0.826087	0.829431	0.832776	0.83612	0.839465	0.842809	0.846154	0.849498	0.852843	0.856187	0.859532	0.862876	0.866221	0.869565	0.87291	0.876254	0.879599	0.882943	0.886288	0.889632	0.892977	0.896321	0.899666	0.90301	0.906355	0.909699	0.913043	0.916388	0.919732	0.923077	0.926421	0.929766	0.93311	0.936455	0.939799	0.943144	0.946488	0.949833	0.953177	0.956522	0.959866	0.963211	0.966555	0.9699	0.973244	0.976589	0.979933	0.983278	0.986622	0.989967	0.993311	0.996656	1	3214.36	3219.68	3229.7	3227	3234.58	3236.71	3239.75	3247.05	3249.72	3256.04	3258.09	3261.36	3272.39	3270.05	3275.61	3279.63	3279.38	3283.13	3286.93	3291.43	3290.4	3294.51	3292.85	3297.5	3298.21	3300.22	3299.79	3304.16	3303.64	3305.44	3307.67	3309.7	3312.29	3311.71	3313.24	3311.7	3312.32	3312.04	3315.07	3319.06	3321.77	3324.81	3322.88	3325.24	3328.58	3328.31	3329.75	3326.95	3329.49	3328.34	3331.04	3333	3329.89	3335.25	3332.93	3332.88	3333.64	3334.3	3340.33	3341.34	3340.83	3340.43	3338.23	3349.15	3350.01	3347.57	3347.3	3346.48	3347.63	3348.71	3350.53	3351.11	3350.03	3352.23	3352.82	3352.81	3356.01	3354.63	3353.61	3353.92	3360.57	3360.27	3362.98	3360.86	3356.5	3360.29	3362.18	3360.07	3356.08	3361.75	3366.03	3362.48	3365.77	3361.91	3366.92	3369.01	3367.71	3370.75	3371.12	3373.47	3374.91	3377.07	3380.2	3379.26	3378.32	3372.31	3372.81	3371.77	3380.06	3383.26	3380.44	3381.21	3381.11	3382.98	3377.8	3385.65	3385.32	3385.28	3388.04	3389.06	3390.73	3386.04	3388.47	3390.7	3389.87	3388.03	3388.76	3388.53	3389.68	3393.5	3392.04	3389.8	3391.31	3386.84	3385.27	3384.63	3388.92	3391.65	3390.92	3387.62	3385.46	3388.19	3388.61	3388.81	3391.28	3386.62	3388.08	3386.97	3387.84	3386.94	3390.99	3394.95	3400.93	3397.45	3399.31	3396.13	3398.07	3395.75	3396.59	3396.09	3388.27	3388.05	3394.13	3394.23	3393.15	3395.67	3394.88	3393.02	3390.69	3388.84	3388.33	3386.59	3385.41	3382.4	3380.13	3378.37	3382.85	3379.84	3381.56	3379.07	3380.73	3379.58	3379.19	3377.74	3380.04	3380.12	3382.37	3383.42	3385.27	3385.03	3386.26	3390.36	3390.09	3389.92	3386.42	3383.61	3382.55	3382.09	3376.18	3378.82	3379.85	3378.26	3378.05	3384.44	3380.05	3381.39	3378.73	3381.61	3377.8	3375.13	3374.47	3372.92	3375.16	3368.21	3368.82	3371.62	3373.24	3378.14	3377.25	3376.68	3369.66	3371.43	3367.7	3366.85	3367.43	3367.16	3362.66	3366.13	3363.91	3362.14	3362.82	3361.74	3360.96	3359.23	3359.78	3362.34	3356.63	3357.31	3357.81	3353.81	3351.81	3353.81	3351.91	3351.33	3350.04	3351.82	3349.46	3346.61	3348.48	3348.2	3347.85	3348.92	3343.78	3341.44	3343.45	3344.01	3338.53	3337	3335.94	3328.93	3328.67	3326.27	3323.31	3323.1	3318.41	3318.34	3317.3	3315.68	3313.95	3310.46	3306.63	3306.74	3302.73	3303.19	3299.64	3299.76	3296.36	3299.29	3296.27	3293.84	3290.56	3289.63	3290.94	3288.56	3294.74	3288.15	3290.14	3287.83	3280.99	3278.95	3279.86	3271.73	3271.02	3265.68	3263.41	3255.27	3247.21	3234.92	3217.18	3199.59	0	0	0	0	0	0	0	0	0	0	0	0	0	0	0	0	0	0	0	0	0	0	0	0	0	0	0	0	0	0	0	0	0	0	0	0	0	0	0	0	0	0	0	0	0	0	0	0	0	0	0	0	0	0	0	0	0	0	0	0	0	0	0	0	0	0	0	0	0	0	0	0	0	0	0	0	0	0	0	0	0	0	0	0	0	0	0	0	0	0	0	0	0	0	0	0	0	0	0	0	0	0	0	0	0	0	0	0	0	0	0	0	0	0	0	0	0	0	0	0	0	0	0	0	0	0	0	0	0	0	0	0	0	0	0	0	0	0	0	0	0	0	0	0	0	0	0	0	0	0	0	0	0	0	0	0	0	0	0	0	0	0	0	0	0	0	0	0	0	0	0	0	0	0	0	0	0	0	0	0	0	0	0	0	0	0	0	0	0	0	0	0	0	0	0	0	0	0	0	0	0	0	0	0	0	0	0	0	0	0	0	0	0	0	0	0	0	0	0	0	0	0	0	0	0	0	0	0	0	0	0	0	0	0	0	0	0	0	0	0	0	0	0	0	0	0	0	0	0	0	0	0	0	0	0	0	0	0	0	0	0	0	0	0	0	0	0	0	0	0	0	0	0	0	0	0	0	0	0	0	0	0	0	0	0	0	0	0	0	0	0	0	0	0	0	0	0	0	0	0	3229.95	3238.81	3249.46	3251.64	3261.43	3262.42	3268.15	3274.12	3276.24	3282.7	3284.93	3289.58	3299.78	3296.69	3303.37	3307.15	3309.92	3312.72	3318.17	3322.66	3321.35	3325.6	3326.62	3328.74	3328.46	3331.84	3332.46	3337.33	3335.72	3336.51	3339.66	3341.89	3343.3	3343.53	3345.94	3343.24	3346.29	3344.63	3350.58	3351.83	3351.7	3356.43	3354.79	3360.08	3359.26	3364.41	3361.26	3355.29	3363.31	3367.08	3365.3	3371.2	3369.56	3369.69	3370.47	3371.7	3370.85	3373.38	3378.32	3378.94	3380.09	3375.83	3377.32	3382.82	3383.45	3383.11	3386.05	3384.5	3386.56	3386.47	3385.42	3386.56	3387.62	3391.89	3391.67	3394.53	3396.85	3394.41	3394.33	3392.38	3398.54	3398.76	3402.5	3400.94	3396.88	3399.56	3403.58	3402.99	3396.75	3403.31	3406.89	3405.89	3406.83	3406.31	3408.32	3409.46	3413.07	3408.57	3407.8	3410.26	3411.02	3416.26	3419.56	3423.75	3418.34	3416.49	3416.78	3417.01	3421.12	3422.99	3422.5	3424.05	3424.41	3426.82	3422.11	3425.24	3423.04	3424.59	3427.99	3429.68	3433.51	3426.97	3428.97	3428.91	3431.91	3429.29	3428.27	3427.91	3428.96	3430.55	3429.35	3428.25	3430.71	3428.55	3428.39	3426.87	3431.93	3434.71	3434.91	3432.11	3431.22	3432.88	3431.75	3432.26	3434.43	3436.17	3431.44	3428.52	3428.31	3428.72	3433.22	3436.58	3439.59	3435.12	3435	3435.71	3437.34	3433.73	3429.64	3430.08	3426.02	3429.2	3432.71	3434.73	3435.86	3434.02	3433.93	3430.31	3429.77	3426.5	3428.01	3426.77	3427.59	3421.54	3422.62	3418.2	3422.99	3421.55	3423.72	3421.52	3421.61	3421.48	3422.79	3419.5	3421.85	3423.11	3423	3423.29	3423.25	3425.51	3425.1	3430.31	3426.71	3425.55	3422.75	3417.74	3418.9	3418.58	3413.48	3415.39	3416.77	3418.07	3414.33	3422.72	3419.25	3419.14	3420.5	3422.26	3416.86	3416.25	3413.59	3412.48	3411.97	3408.83	3407.15	3412.31	3410.5	3413.72	3411.96	3416.33	3406.73	3407.16	3403.01	3405.46	3404.36	3405.32	3401.96	3402.15	3399.88	3400.62	3401.22	3400.26	3399.99	3401.83	3397.7	3399.68	3393.35	3396.93	3394.25	3389.44	3387.1	3390.12	3388.72	3389.27	3387.98	3389.37	3387.01	3384.25	3385.71	3383.63	3384.28	3381.96	3377.99	3376.29	3376.86	3377.41	3372.16	3373.3	3369.66	3365.37	3362.6	3360.61	3357.71	3358.68	3352.74	3355.4	3355.6	3354.45	3352.57	3346.47	3342.88	3344.09	3340	3339.45	3335.56	3335.26	3330.86	3335.54	3327.19	3326.9	3324.61	3321.86	3322.57	3321.83	3323.97	3319.23	3318.59	3315.63	3308.07	3300.08	3302.54	3294.33	3288.12	3283.29	3280.14	3269.66	3261.69	3251.47	3236.66	3215.42	3633.41	3651.8	3675.56	3679.47	3692.92	3704.68	3711.14	3729.19	3734.28	3745.61	3757.29	3764.14	3785.82	3783.79	3786.93	3799.96	3802.55	3810.23	3818.49	3827.84	3831.37	3836.85	3835.8	3839.98	3846.27	3852.87	3853.57	3863.63	3862.82	3863.18	3870.2	3874.3	3879.45	3883.21	3884.24	3884.69	3886.17	3887.51	3889.96	3892.63	3893.53	3908.05	3903.4	3907.1	3906.74	3903.91	3905.2	3899.82	3911.59	3917.55	3914.23	3924.97	3917.3	3921.31	3919.84	3919.56	3922	3923.06	3929.27	3931.67	3937.23	3934.08	3932.28	3941.55	3944.47	3948.85	3941.85	3940.87	3940.6	3946.83	3947.56	3947.14	3951.01	3954.59	3956.54	3962.4	3965.28	3963.81	3959.58	3958.98	3972.57	3969.18	3978.4	3974.78	3969.05	3971.86	3977.48	3976.66	3967.26	3978.57	3986.78	3986.9	3984.72	3982.98	3987.82	3992.25	3994.3	3988.44	3988.91	3993.08	3996.65	4005.13	4006	4015.39	4006.08	4003.1	4001.57	3997.43	4007.47	4007.92	4003.78	4010.45	4004.81	4010.3	4002.18	4010.84	4004.53	4009.81	4010.7	4014.51	4020.53	4009.98	4009.21	4012.25	4013.53	4009.24	4010.44	4004.59	4009.14	4014.04	4010.34	4007.56	4010.46	4013.18	4011.02	4007.53	4016.91	4018.15	4020.82	4015.67	4010.08	4019.35	4017.44	4020.79	4022.58	4021.12	4018.11	4014.96	4011.65	4014.23	4021	4027.78	4033.49	4025.54	4027.68	4027.04	4028.82	4017.26	4021.56	4021.02	4015.42	4017.96	4026.95	4026.43	4020.96	4021.74	4020.62	4016.41	4012.23	4010.26	4010.22	4007.84	4007.07	4002.31	3998.23	3995.7	4001.14	4001.89	3998.94	4001.03	4000.46	3999.64	4002.55	3998.68	3998.11	3999.27	4002.86	3999.82	4002.36	4003.14	4002.23	4009.07	4007.85	4006.91	3998.66	3993.89	3998.03	3991.88	3986.2	3987.32	3990.77	3990.93	3988.81	3994.17	3993.16	3997.32	3998.01	4001.12	3995.06	3992.79	3984.96	3984.78	3983.95	3974.02	3976.92	3982.34	3979.38	3985.47	3980.24	3983.9	3975.41	3977.1	3967.02	3969.93	3966.01	3970.06	3963.95	3963.05	3963.86	3961.09	3957.97	3960.03	3956.74	3957.05	3953.86	3957.05	3947.05	3950.17	3951.56	3941.84	3939.78	3937.01	3935.08	3927.2	3933.19	3941.51	3935.01	3924.82	3927.93	3928.92	3925.57	3927.03	3913.29	3910.77	3917.26	3915.78	3911.18	3906.73	3901.99	3895.61	3891.67	3886.64	3884.7	3883.41	3876.53	3880.47	3883.5	3874.95	3872.69	3866.47	3857.91	3857.24	3848.2	3851.13	3844.25	3846.37	3838.11	3848.38	3833.21	3825.05	3821.54	3815.04	3819.82	3818.6	3823.61	3806.4	3809.77	3803.06	3790.32	3774.08	3773.33	3763.43	3748.66	3739.35	3737.03	3715.14	3695.3	3669.15	3645.28	3607.22
Dm14Dv23CyOnullneg_20241125_sl1_ser7_	0	0.00334448	0.00668896	0.0100334	0.0133779	0.0167224	0.0200669	0.0234114	0.0267559	0.0301003	0.0334448	0.0367893	0.0401338	0.0434783	0.0468227	0.0501672	0.0535117	0.0568562	0.0602007	0.0635452	0.0668896	0.0702341	0.0735786	0.0769231	0.0802676	0.083612	0.0869565	0.090301	0.0936455	0.09699	0.100334	0.103679	0.107023	0.110368	0.113712	0.117057	0.120401	0.123746	0.12709	0.130435	0.133779	0.137124	0.140468	0.143813	0.147157	0.150502	0.153846	0.157191	0.160535	0.16388	0.167224	0.170569	0.173913	0.177258	0.180602	0.183946	0.187291	0.190635	0.19398	0.197324	0.200669	0.204013	0.207358	0.210702	0.214047	0.217391	0.220736	0.22408	0.227425	0.230769	0.234114	0.237458	0.240803	0.244147	0.247492	0.250836	0.254181	0.257525	0.26087	0.264214	0.267559	0.270903	0.274247	0.277592	0.280936	0.284281	0.287625	0.29097	0.294314	0.297659	0.301003	0.304348	0.307692	0.311037	0.314381	0.317726	0.32107	0.324415	0.327759	0.331104	0.334448	0.337793	0.341137	0.344482	0.347826	0.351171	0.354515	0.35786	0.361204	0.364548	0.367893	0.371237	0.374582	0.377926	0.381271	0.384615	0.38796	0.391304	0.394649	0.397993	0.401338	0.404682	0.408027	0.411371	0.414716	0.41806	0.421405	0.424749	0.428094	0.431438	0.434783	0.438127	0.441472	0.444816	0.448161	0.451505	0.454849	0.458194	0.461538	0.464883	0.468227	0.471572	0.474916	0.478261	0.481605	0.48495	0.488294	0.491639	0.494983	0.498328	0.501672	0.505017	0.508361	0.511706	0.51505	0.518395	0.521739	0.525084	0.528428	0.531773	0.535117	0.538462	0.541806	0.545151	0.548495	0.551839	0.555184	0.558528	0.561873	0.565217	0.568562	0.571906	0.575251	0.578595	0.58194	0.585284	0.588629	0.591973	0.595318	0.598662	0.602007	0.605351	0.608696	0.61204	0.615385	0.618729	0.622074	0.625418	0.628763	0.632107	0.635452	0.638796	0.64214	0.645485	0.648829	0.652174	0.655518	0.658863	0.662207	0.665552	0.668896	0.672241	0.675585	0.67893	0.682274	0.685619	0.688963	0.692308	0.695652	0.698997	0.702341	0.705686	0.70903	0.712375	0.715719	0.719064	0.722408	0.725753	0.729097	0.732441	0.735786	0.73913	0.742475	0.745819	0.749164	0.752508	0.755853	0.759197	0.762542	0.765886	0.769231	0.772575	0.77592	0.779264	0.782609	0.785953	0.789298	0.792642	0.795987	0.799331	0.802676	0.80602	0.809365	0.812709	0.816054	0.819398	0.822742	0.826087	0.829431	0.832776	0.83612	0.839465	0.842809	0.846154	0.849498	0.852843	0.856187	0.859532	0.862876	0.866221	0.869565	0.87291	0.876254	0.879599	0.882943	0.886288	0.889632	0.892977	0.896321	0.899666	0.90301	0.906355	0.909699	0.913043	0.916388	0.919732	0.923077	0.926421	0.929766	0.93311	0.936455	0.939799	0.943144	0.946488	0.949833	0.953177	0.956522	0.959866	0.963211	0.966555	0.9699	0.973244	0.976589	0.979933	0.983278	0.986622	0.989967	0.993311	0.996656	1	3211.58	3224.65	3233.99	3250.65	3253.15	3264.88	3274.26	3277.98	3279.65	3280.32	3294.06	3293.49	3297.02	3303.79	3308.63	3309.6	3314.67	3318.84	3327.03	3327.2	3325.02	3333.51	3338.47	3346.61	3351.09	3355.96	3358.98	3359.53	3369.11	3370.67	3373.5	3373.38	3373.9	3377.9	3391.88	3390.84	3395.81	3396.77	3403.07	3402.74	3402.05	3406.73	3407.81	3412.13	3417.17	3421.09	3422.36	3429.81	3436.18	3435.64	3436.46	3436.9	3439.7	3437.44	3444.82	3448.73	3447.42	3448.24	3450.61	3449.67	3452.62	3458.85	3462.55	3464.31	3464.09	3471.81	3474.63	3474.27	3477.95	3477.24	3474.43	3480.31	3482.13	3484.22	3487.15	3486.21	3488.37	3479.91	3488.31	3490.87	3497.43	3496.03	3497.26	3494.58	3494.15	3495.54	3502.07	3508.03	3505.85	3507.66	3505.64	3502.57	3504.61	3507.43	3507.26	3509.47	3509.74	3515.09	3516.16	3510.19	3511.85	3520.39	3524.56	3528.2	3524.32	3519.76	3524.39	3522.24	3524.98	3524.83	3529.9	3529.93	3525.08	3523.99	3536.41	3532.42	3533.3	3536.23	3533.62	3537.79	3534.4	3525.51	3524.57	3528.18	3527.32	3527.94	3524.18	3521.04	3522.25	3527.13	3523.24	3518.03	3518.45	3515.87	3516.81	3511.46	3514.35	3517.89	3521.24	3523.82	3520.54	3518.65	3517.68	3524.18	3523.12	3532.13	3533.75	3540.09	3535.47	3537.35	3532.91	3535.24	3534.11	3530.13	3524.27	3523.48	3523.89	3518.05	3518.08	3514.08	3524.04	3518.75	3515.81	3517.31	3519.54	3521.76	3513.85	3510.32	3510.7	3510.3	3507.62	3512.49	3507.52	3506.79	3507	3512.45	3513.06	3511.4	3506.11	3504.79	3509.7	3503.84	3503.74	3497.62	3490.32	3494.92	3494.24	3495.98	3494.78	3491.3	3488.5	3486.78	3491.71	3493.89	3499.4	3490.09	3488.1	3490.76	3495.6	3491.02	3489.27	3489.07	3481.78	3485.39	3486.79	3484.76	3488.2	3484.72	3485.54	3485.13	3480.36	3480.96	3472.02	3469.42	3470.62	3474.4	3472.86	3467.01	3463.77	3465.16	3466.56	3466.17	3463.79	3459.74	3455.59	3448.53	3449.64	3448.2	3450.19	3450.46	3443.58	3441.17	3439.67	3438.35	3436.43	3431.51	3430.03	3430.15	3424.49	3420	3423.36	3420.53	3422.15	3410.76	3411.27	3404.38	3409.55	3407.06	3400.49	3399.12	3398.72	3397.11	3388.38	3392.53	3391.51	3384.94	3380.12	3382.72	3373.83	3376.53	3375.59	3367.1	3362.38	3361.69	3361.87	3366.95	3361.27	3353.7	3348.98	3348.78	3345.02	3344.37	3341.7	3338.27	3332.87	3329.2	3331.14	3326	3325.96	3322.4	3320.66	3317.04	3313.45	3305.49	3304.98	3301.64	3301.62	3299.75	3295.12	3293.1	3288.45	3283.01	3275.18	3272.69	3262.02	3254.02	3250.34	3236.56	3223.7	3202.71	0	0	0	0	0	0	0	0	0	0	0	0	0	0	0	0	0	0	0	0	0	0	0	0	0	0	0	0	0	0	0	0	0	0	0	0	0	0	0	0	0	0	0	0	0	0	0	0	0	0	0	0	0	0	0	0	0	0	0	0	0	0	0	0	0	0	0	0	0	0	0	0	0	0	0	0	0	0	0	0	0	0	0	0	0	0	0	0	0	0	0	0	0	0	0	0	0	0	0	0	0	0	0	0	0	0	0	0	0	0	0	0	0	0	0	0	0	0	0	0	0	0	0	0	0	0	0	0	0	0	0	0	0	0	0	0	0	0	0	0	0	0	0	0	0	0	0	0	0	0	0	0	0	0	0	0	0	0	0	0	0	0	0	0	0	0	0	0	0	0	0	0	0	0	0	0	0	0	0	0	0	0	0	0	0	0	0	0	0	0	0	0	0	0	0	0	0	0	0	0	0	0	0	0	0	0	0	0	0	0	0	0	0	0	0	0	0	0	0	0	0	0	0	0	0	0	0	0	0	0	0	0	0	0	0	0	0	0	0	0	0	0	0	0	0	0	0	0	0	0	0	0	0	0	0	0	0	0	0	0	0	0	0	0	0	0	0	0	0	0	0	0	0	0	0	0	0	0	0	0	0	0	0	0	0	0	0	0	0	0	0	0	0	0	0	0	0	0	0	0	3232.58	3256.47	3263.22	3280.72	3285.72	3301.53	3304.84	3305.74	3310.78	3313.49	3318.88	3326.16	3333.19	3337.43	3340.26	3342.93	3352.58	3352.32	3361.37	3361.75	3361.87	3372.39	3373.58	3380.75	3383.36	3386.93	3390.36	3393.12	3403.02	3405.27	3406.17	3407	3407.49	3416.19	3426.21	3421.36	3427.94	3430.38	3435.16	3431.97	3432.52	3442.49	3441.67	3445.08	3448.34	3455.32	3452.91	3458.08	3464.06	3463.69	3464.24	3467.13	3468.24	3472	3473.76	3481.54	3479.68	3479.24	3482.14	3481.71	3487.61	3489.03	3493.28	3491.23	3491.7	3494.25	3499.16	3500.74	3505.74	3506.95	3507.08	3509.01	3512.05	3511.93	3511.82	3513.76	3517.61	3511.27	3513.96	3519.86	3523.03	3525.04	3524.84	3521.08	3523.6	3524.88	3528.38	3529.97	3522.63	3525.88	3533.07	3527.21	3527.31	3529.91	3533.97	3532.02	3530.92	3529.38	3528.03	3522.32	3528.41	3532.68	3533.72	3538.29	3535.72	3529.19	3529.78	3525.82	3532.69	3536.25	3539.61	3537.34	3534.76	3531.07	3535.1	3536.47	3534.39	3538.14	3536.66	3539.98	3536.87	3533.76	3535.54	3533.88	3533.41	3536.28	3535.6	3535.84	3536.29	3541.03	3538.55	3540.07	3534.69	3536.43	3536.97	3532.02	3532.62	3534.89	3539.23	3534.49	3534.45	3533.37	3528.89	3532.14	3533.58	3535.79	3531.65	3534.36	3531.67	3532	3529.2	3529.62	3526.44	3526.21	3525.39	3524.15	3524.3	3525.28	3527.05	3520.94	3526.36	3522.91	3523.51	3520.22	3518.62	3520.7	3516.28	3517.82	3521.06	3517.34	3514.3	3514.88	3513.07	3510.13	3514.11	3515.57	3514.77	3509.33	3508.83	3505.29	3509.45	3511.44	3511.46	3508.2	3504.44	3503.83	3505.65	3505.92	3506.5	3505.07	3504.42	3504.63	3505	3505.36	3511.05	3498.7	3500.82	3500.9	3502.12	3500.19	3497.71	3496.31	3488.43	3489.7	3493.43	3491.17	3495.52	3493.43	3494.45	3494.73	3493.17	3488.64	3485.45	3489.93	3487.5	3491.15	3491.29	3487.87	3483.66	3481.15	3480.96	3482.81	3481.67	3476.1	3472.09	3471.74	3472.03	3464.85	3471.02	3468.87	3463.59	3461.85	3459.65	3461.59	3457	3454.09	3453.95	3454.96	3450.49	3447.37	3448.3	3442.63	3444.42	3435.99	3434.15	3427.36	3432.48	3433.03	3427.51	3425.06	3422.87	3423.26	3416.16	3416.38	3419.11	3413.78	3409.11	3410.28	3400.06	3405.94	3399.87	3395.16	3394.91	3390.09	3390.15	3391.85	3385.28	3380.06	3379.12	3376.3	3374.93	3370.97	3368.09	3363.54	3361.45	3354.72	3356.45	3351.79	3351.66	3347.16	3342.38	3343.02	3339.74	3331.33	3325.05	3321.92	3321.72	3317.4	3313.94	3312.24	3303.04	3294.65	3288.84	3284.78	3276.89	3267.99	3266.91	3258.21	3251.19	3227.86	3648.08	3662.67	3675.3	3711.27	3713.75	3734.58	3749.3	3751.7	3753.87	3771.09	3772.79	3780.8	3788.15	3797.3	3811.1	3807.3	3817.97	3822.81	3835.4	3840.51	3838.72	3857.51	3866.71	3873.23	3878.55	3887.79	3893.55	3894.83	3909.99	3911.14	3914.1	3916.33	3913.3	3927.49	3939.95	3938.76	3949.79	3942.29	3958.65	3955.49	3955.94	3967.9	3962.47	3970.25	3978.73	3983.45	3980.55	3990	4000.13	3995.57	3999.26	4002.98	4003.79	4009.74	4014.13	4016.49	4018.21	4021.64	4029.49	4027.7	4029.88	4038.36	4040.05	4045.51	4048.8	4048.85	4054.31	4051.49	4060.63	4065.82	4060.53	4067.86	4077.6	4067.52	4076.54	4078.12	4078.56	4077.99	4079.92	4087.22	4096.72	4097.27	4097.61	4095.74	4099.66	4104.59	4107.21	4111.56	4105.78	4107.4	4114.7	4112.13	4109.97	4114.91	4120.46	4121.63	4116.62	4117.92	4118.85	4113.82	4121.48	4126.35	4133.32	4132.5	4135.75	4131.29	4128.11	4121.33	4130.64	4137.45	4143.61	4143.83	4136.31	4131.18	4134.69	4141.03	4139.54	4141.78	4144.24	4149.68	4144.27	4138.01	4149.47	4140.39	4139.73	4149.05	4148.45	4152.96	4155.11	4156.01	4152.28	4159.13	4154.55	4152.06	4155.27	4150.33	4149.64	4158.75	4161.83	4153.99	4157.66	4155.49	4153.99	4161.85	4164.83	4169.7	4165.5	4168.31	4163.94	4170.64	4165.65	4165.13	4165.68	4165.1	4161.73	4155.54	4163.05	4158.3	4166.04	4162.65	4171.37	4173.76	4170.43	4166.83	4163.54	4170.91	4167.19	4162.88	4170.66	4166.68	4163.04	4168.31	4164.16	4164.02	4170.39	4175.4	4176.15	4174.97	4169.4	4165.55	4179.51	4181	4187.28	4180.16	4170.42	4182.22	4181.92	4186.03	4185.49	4184.41	4182	4186.93	4191.63	4197.4	4203.43	4190.28	4187.73	4196.07	4198.75	4195.88	4197.05	4194.43	4187.89	4191.36	4194.56	4195.6	4204.29	4203.99	4204.37	4207.79	4209.69	4206.06	4198.97	4210.22	4209.88	4219.62	4213.96	4211.69	4212.71	4207.05	4207.74	4207.02	4208.9	4206.44	4200.99	4196.35	4193.03	4191.13	4190.34	4190.53	4181.66	4178.73	4175.76	4172.89	4165.79	4160.59	4152.73	4151.26	4144.85	4139.97	4138.86	4131.46	4131.44	4117.4	4109.9	4097.4	4099.99	4103.33	4091.08	4086.92	4077.2	4076.66	4060.97	4062.46	4060.9	4049.07	4038.88	4039.8	4023.01	4029.1	4018.84	4008.34	4002.25	3999.45	3993.99	3999.28	3991.76	3973.86	3970.13	3965.18	3956.29	3949.61	3950.26	3937.22	3928.76	3916	3921.46	3913.31	3903.99	3899.71	3888.17	3879.09	3881.08	3859.99	3852.56	3845.39	3843.12	3834.97	3822.82	3819.01	3804.29	3783.98	3771.38	3764.2	3746.54	3722.15	3716.58	3695.3	3677.49	3641
Dm14Dv23CyOnullneg_20241125_sl1_ser8_	0	0.00334448	0.00668896	0.0100334	0.0133779	0.0167224	0.0200669	0.0234114	0.0267559	0.0301003	0.0334448	0.0367893	0.0401338	0.0434783	0.0468227	0.0501672	0.0535117	0.0568562	0.0602007	0.0635452	0.0668896	0.0702341	0.0735786	0.0769231	0.0802676	0.083612	0.0869565	0.090301	0.0936455	0.09699	0.100334	0.103679	0.107023	0.110368	0.113712	0.117057	0.120401	0.123746	0.12709	0.130435	0.133779	0.137124	0.140468	0.143813	0.147157	0.150502	0.153846	0.157191	0.160535	0.16388	0.167224	0.170569	0.173913	0.177258	0.180602	0.183946	0.187291	0.190635	0.19398	0.197324	0.200669	0.204013	0.207358	0.210702	0.214047	0.217391	0.220736	0.22408	0.227425	0.230769	0.234114	0.237458	0.240803	0.244147	0.247492	0.250836	0.254181	0.257525	0.26087	0.264214	0.267559	0.270903	0.274247	0.277592	0.280936	0.284281	0.287625	0.29097	0.294314	0.297659	0.301003	0.304348	0.307692	0.311037	0.314381	0.317726	0.32107	0.324415	0.327759	0.331104	0.334448	0.337793	0.341137	0.344482	0.347826	0.351171	0.354515	0.35786	0.361204	0.364548	0.367893	0.371237	0.374582	0.377926	0.381271	0.384615	0.38796	0.391304	0.394649	0.397993	0.401338	0.404682	0.408027	0.411371	0.414716	0.41806	0.421405	0.424749	0.428094	0.431438	0.434783	0.438127	0.441472	0.444816	0.448161	0.451505	0.454849	0.458194	0.461538	0.464883	0.468227	0.471572	0.474916	0.478261	0.481605	0.48495	0.488294	0.491639	0.494983	0.498328	0.501672	0.505017	0.508361	0.511706	0.51505	0.518395	0.521739	0.525084	0.528428	0.531773	0.535117	0.538462	0.541806	0.545151	0.548495	0.551839	0.555184	0.558528	0.561873	0.565217	0.568562	0.571906	0.575251	0.578595	0.58194	0.585284	0.588629	0.591973	0.595318	0.598662	0.602007	0.605351	0.608696	0.61204	0.615385	0.618729	0.622074	0.625418	0.628763	0.632107	0.635452	0.638796	0.64214	0.645485	0.648829	0.652174	0.655518	0.658863	0.662207	0.665552	0.668896	0.672241	0.675585	0.67893	0.682274	0.685619	0.688963	0.692308	0.695652	0.698997	0.702341	0.705686	0.70903	0.712375	0.715719	0.719064	0.722408	0.725753	0.729097	0.732441	0.735786	0.73913	0.742475	0.745819	0.749164	0.752508	0.755853	0.759197	0.762542	0.765886	0.769231	0.772575	0.77592	0.779264	0.782609	0.785953	0.789298	0.792642	0.795987	0.799331	0.802676	0.80602	0.809365	0.812709	0.816054	0.819398	0.822742	0.826087	0.829431	0.832776	0.83612	0.839465	0.842809	0.846154	0.849498	0.852843	0.856187	0.859532	0.862876	0.866221	0.869565	0.87291	0.876254	0.879599	0.882943	0.886288	0.889632	0.892977	0.896321	0.899666	0.90301	0.906355	0.909699	0.913043	0.916388	0.919732	0.923077	0.926421	0.929766	0.93311	0.936455	0.939799	0.943144	0.946488	0.949833	0.953177	0.956522	0.959866	0.963211	0.966555	0.9699	0.973244	0.976589	0.979933	0.983278	0.986622	0.989967	0.993311	0.996656	1	3199.1	3220.2	3238.38	3254.9	3251.95	3249.57	3254.33	3263.64	3268.09	3275.19	3291.29	3301.41	3305.78	3307.33	3316.46	3328.52	3324.45	3321.51	3334	3347.93	3350.31	3359.57	3356.45	3358.81	3355.99	3355.75	3356.03	3357.24	3354.68	3354.64	3360.91	3360.63	3357.67	3371.29	3381.76	3378.74	3383.79	3390.26	3401.81	3403.66	3411.42	3412.04	3420.64	3436.7	3445.53	3458.99	3465.76	3468.38	3471.14	3464.03	3468.29	3470.54	3477.91	3488.79	3496.44	3496.39	3484.47	3478.27	3477.68	3477.77	3492.96	3500.89	3504.36	3498.25	3489.44	3493.75	3492.63	3485.16	3477.5	3474.86	3477.03	3474.61	3474.26	3475.84	3472.11	3473.45	3471.95	3472.61	3471.1	3468.7	3463.69	3456.05	3453.2	3457.3	3459.78	3461.54	3455.66	3457.05	3466.36	3475.28	3468.08	3478.72	3474.96	3473.38	3473.96	3473.18	3475.3	3467.49	3465.64	3461.3	3462.93	3463.59	3454.35	3457.21	3462.54	3454.57	3453.77	3451.99	3448.46	3456.33	3456.9	3457.87	3462.64	3456.57	3456.06	3457.87	3460.07	3465.54	3467.19	3473.58	3470.93	3469.89	3471.76	3477.86	3470.11	3466.87	3468.58	3466.76	3462.57	3461.79	3467.81	3463.13	3459.11	3454.26	3452.81	3464.21	3459.28	3454.65	3458.55	3457.3	3454.96	3458.64	3469.22	3462.67	3464.56	3462.29	3461.82	3463.05	3470.73	3465.94	3479.53	3470.47	3462.89	3462.53	3452.05	3446.53	3455.5	3458.96	3459.82	3452.04	3442.9	3441.37	3440.79	3434.37	3439.68	3436.99	3435.19	3436.87	3440.92	3446.34	3448.48	3443.62	3439.01	3438.92	3439.37	3437.94	3434.63	3431.98	3431.93	3436.78	3431.41	3429.08	3428.59	3425.33	3424.27	3420.15	3421.14	3423.72	3427.05	3429.65	3428.99	3431.66	3440.7	3440.03	3442.59	3436.74	3437.62	3430.76	3428.07	3421.35	3412.08	3415.15	3411.62	3407.98	3406.74	3417.09	3413.59	3415.26	3409.02	3409.38	3407.7	3417.68	3416.64	3409.04	3415.78	3413.93	3405.82	3398.32	3396.09	3393.06	3392.69	3395.73	3395.58	3392.83	3395.06	3391.07	3398.31	3395.42	3391.76	3400.07	3391.63	3381.46	3374.64	3369.44	3366.41	3360.85	3357.68	3359.53	3363.64	3364.76	3367.42	3364.1	3364.18	3355.17	3352.93	3350.36	3345.83	3345.52	3350.41	3355.38	3352.53	3357.58	3354.25	3351.71	3345.35	3338.38	3335.17	3334.26	3332.7	3323.56	3321.73	3314.06	3309.9	3306.53	3300.07	3301.05	3300.45	3303.99	3301.25	3303.89	3306.07	3309.37	3307.04	3309.24	3314.3	3313.57	3311.66	3304.21	3298.52	3291.4	3291.58	3284.58	3283.78	3285.76	3284.45	3281.65	3277.13	3281.81	3283.36	3280.77	3280.17	3284.05	3278.46	3280.23	3275.35	3265.58	3257.55	3249.31	3232.81	3224.31	0	0	0	0	0	0	0	0	0	0	0	0	0	0	0	0	0	0	0	0	0	0	0	0	0	0	0	0	0	0	0	0	0	0	0	0	0	0	0	0	0	0	0	0	0	0	0	0	0	0	0	0	0	0	0	0	0	0	0	0	0	0	0	0	0	0	0	0	0	0	0	0	0	0	0	0	0	0	0	0	0	0	0	0	0	0	0	0	0	0	0	0	0	0	0	0	0	0	0	0	0	0	0	0	0	0	0	0	0	0	0	0	0	0	0	0	0	0	0	0	0	0	0	0	0	0	0	0	0	0	0	0	0	0	0	0	0	0	0	0	0	0	0	0	0	0	0	0	0	0	0	0	0	0	0	0	0	0	0	0	0	0	0	0	0	0	0	0	0	0	0	0	0	0	0	0	0	0	0	0	0	0	0	0	0	0	0	0	0	0	0	0	0	0	0	0	0	0	0	0	0	0	0	0	0	0	0	0	0	0	0	0	0	0	0	0	0	0	0	0	0	0	0	0	0	0	0	0	0	0	0	0	0	0	0	0	0	0	0	0	0	0	0	0	0	0	0	0	0	0	0	0	0	0	0	0	0	0	0	0	0	0	0	0	0	0	0	0	0	0	0	0	0	0	0	0	0	0	0	0	0	0	0	0	0	0	0	0	0	0	0	0	0	0	0	0	0	0	0	0	3233.9	3248.1	3263.82	3287.55	3286.91	3281.48	3289.65	3290.28	3296.6	3306.17	3321.4	3327.86	3328.69	3330.79	3333.16	3339.23	3341.18	3337.62	3347.86	3358.16	3360.49	3367.12	3366.44	3371.26	3369.36	3373.61	3374.8	3382.66	3378.07	3373.93	3381.46	3379.91	3382.74	3390.91	3398.28	3402.73	3402.51	3406.45	3413.61	3418.72	3424.27	3426.95	3434.63	3435.9	3442.85	3452.24	3454.08	3460.67	3463.17	3466.82	3469.9	3471.06	3474.86	3475.63	3482.58	3479.08	3476.25	3474.03	3474.9	3475.8	3479.02	3481.41	3479.42	3479.01	3474.03	3478.82	3486.15	3481.57	3473.61	3478	3482.48	3480.75	3480.08	3481.88	3477.01	3479.83	3480.01	3482.69	3476.99	3476.16	3475.44	3470.39	3472.29	3469.16	3465.97	3461.9	3463.97	3468.98	3471.8	3474.66	3478.05	3479.16	3474.4	3471.67	3473.45	3467.78	3466.63	3463.13	3461.58	3461.87	3464.77	3461.29	3457.88	3462.38	3463.47	3458.62	3462.94	3460.89	3459.6	3462.99	3462.07	3467.76	3467.36	3465.71	3466.57	3463.44	3462.1	3464.26	3456.89	3459.2	3466.27	3465.18	3464.18	3470.37	3466.84	3463.66	3467.86	3467.28	3464.55	3465.18	3471.69	3470.51	3463.52	3459.16	3458.7	3463.31	3459.84	3461.68	3459.58	3458.39	3457.62	3460.02	3466.56	3460.21	3460.11	3458.07	3463.39	3460.41	3465.45	3459.25	3464.95	3462.01	3457.85	3459.13	3455.2	3455.74	3457.44	3456.06	3456.45	3453.17	3449.81	3449.03	3443.14	3439.3	3444.17	3442.66	3443.71	3441.48	3446.94	3447.4	3446.79	3444.82	3441.95	3440.88	3444.54	3446.2	3443.44	3441.05	3438.93	3442.71	3440.31	3438.76	3437.28	3440.82	3440.04	3438.43	3437.2	3436.91	3436.94	3438.58	3438.44	3437.28	3438.84	3440.01	3440.14	3439.76	3437.96	3431.46	3427.83	3424.51	3419.45	3421.24	3422.11	3419.26	3421.37	3426.69	3422.99	3425.96	3423.55	3420.55	3418.31	3422.52	3421.59	3417.12	3416.2	3414.57	3414.42	3408.58	3408.85	3408.13	3405.5	3407.54	3405.95	3401.84	3403.98	3398.91	3399.67	3398.87	3397.77	3403.37	3400.32	3400.96	3395.08	3390.15	3389.27	3385.25	3383.33	3384.23	3382.96	3380.65	3385.73	3383.48	3379.3	3374.62	3373.44	3369.82	3368.29	3368.49	3369	3371.94	3367.51	3366.12	3362.87	3364.1	3359.65	3355.05	3354.39	3350.91	3351.56	3344.61	3345.78	3341.23	3335.41	3330.66	3328.1	3327.23	3328.34	3331.21	3326.32	3329.92	3329.33	3331.43	3327.92	3331.33	3331.92	3326.48	3325.13	3323.54	3316.8	3317.2	3317.05	3313.25	3310.03	3312.85	3311.96	3309.5	3307.74	3305.61	3308.36	3304.6	3301.2	3299.97	3292.54	3289.57	3283.45	3275.35	3271.62	3262.23	3255.35	3244.84	3634.3	3659.39	3689.81	3717.11	3722.23	3711.69	3723.77	3728.65	3739.31	3752.22	3772.56	3790.37	3790.33	3789.62	3798.66	3808.58	3809.24	3809.18	3822.84	3844.49	3847.76	3856.41	3857.7	3862.2	3862.57	3867.43	3870.05	3876.71	3869.78	3864.34	3877.19	3879.04	3876.95	3893.81	3903.89	3908	3912.73	3922.17	3934.54	3938.15	3949.92	3951.62	3963.49	3963.47	3977.63	3988.69	3997.02	4005.74	4007.92	4012.75	4014.01	4016.3	4022.28	4029.82	4042.19	4035.74	4030.45	4023.54	4030.98	4035.54	4039.17	4046.65	4036.47	4035.9	4031.61	4045.14	4051.42	4047.67	4030.5	4040.97	4048.63	4047.35	4046.18	4045.66	4042.18	4039.37	4042.9	4040.89	4037.27	4039.9	4041.04	4031.74	4031.29	4029.75	4026.78	4027.07	4026.79	4033.45	4032.13	4042.97	4045.45	4048.57	4044.31	4039.93	4042.34	4035.5	4034.04	4028.3	4027.25	4024.03	4030.22	4029.62	4022.76	4026.91	4026.05	4022.85	4023.13	4025.34	4023.73	4033.48	4029.44	4033.74	4042.18	4037.6	4035.22	4030.4	4035.46	4033.79	4024.34	4027.64	4033.43	4032.35	4035.92	4041.05	4034.75	4033.05	4039.76	4040.79	4036.47	4033.08	4042.96	4038.13	4030.05	4026.08	4025.68	4030.1	4025.11	4026.36	4025.68	4025.23	4028.97	4029.66	4040.55	4031.78	4030.04	4024.59	4032.08	4028.39	4033.06	4027.4	4034.33	4033.04	4026.46	4029.27	4019.47	4021.03	4023.21	4020.57	4017.78	4012.83	4009.17	4005.11	4000.6	3995.65	4000.18	3998.72	3998.84	3996	4003.59	4007.73	4006.74	4006.01	3999.35	4000.73	4001	4004.88	4002.87	4001.53	3995.78	4003.03	3995.55	3993.11	3997.77	3997.66	4001.47	3998.13	3992.35	3994.32	3994.32	3995.03	3997.46	3996.33	3998.96	3998.64	4002.58	3998.77	3996.87	3986.96	3985.84	3983.64	3971.6	3976.2	3974.4	3970.87	3973.54	3978.83	3975.77	3981.16	3973.12	3973.62	3967.33	3975.95	3974.36	3964.98	3967.86	3961.5	3960.72	3951.06	3952.24	3949.96	3948.19	3950.72	3950.66	3944.28	3941.44	3939.16	3938.93	3937.6	3930.67	3942.06	3937.04	3938.97	3933.76	3921.84	3922.12	3912.91	3911.01	3913.4	3907.46	3908.61	3910.98	3908.55	3900.56	3893.58	3897.42	3892.91	3891.13	3886.38	3885.75	3890.83	3878.25	3886.21	3878.94	3879.59	3871.79	3865.9	3860.03	3861.33	3860.21	3844.26	3850.6	3840.48	3831.05	3821.93	3821.38	3819.37	3822.97	3824.97	3817.51	3821.97	3822.23	3827	3818.73	3820.9	3824.71	3819.39	3817.01	3810.19	3800.19	3803.47	3802.87	3790.47	3789.16	3793.16	3793.28	3789.86	3778.3	3783.78	3783.37	3775.28	3771.01	3774.41	3755.52	3747.09	3745.64	3729.84	3714.6	3704.85	3689.61	3662.43
Dm14Dv23CyOnullneg_20241125_sl1_ser9_	0	0.00334448	0.00668896	0.0100334	0.0133779	0.0167224	0.0200669	0.0234114	0.0267559	0.0301003	0.0334448	0.0367893	0.0401338	0.0434783	0.0468227	0.0501672	0.0535117	0.0568562	0.0602007	0.0635452	0.0668896	0.0702341	0.0735786	0.0769231	0.0802676	0.083612	0.0869565	0.090301	0.0936455	0.09699	0.100334	0.103679	0.107023	0.110368	0.113712	0.117057	0.120401	0.123746	0.12709	0.130435	0.133779	0.137124	0.140468	0.143813	0.147157	0.150502	0.153846	0.157191	0.160535	0.16388	0.167224	0.170569	0.173913	0.177258	0.180602	0.183946	0.187291	0.190635	0.19398	0.197324	0.200669	0.204013	0.207358	0.210702	0.214047	0.217391	0.220736	0.22408	0.227425	0.230769	0.234114	0.237458	0.240803	0.244147	0.247492	0.250836	0.254181	0.257525	0.26087	0.264214	0.267559	0.270903	0.274247	0.277592	0.280936	0.284281	0.287625	0.29097	0.294314	0.297659	0.301003	0.304348	0.307692	0.311037	0.314381	0.317726	0.32107	0.324415	0.327759	0.331104	0.334448	0.337793	0.341137	0.344482	0.347826	0.351171	0.354515	0.35786	0.361204	0.364548	0.367893	0.371237	0.374582	0.377926	0.381271	0.384615	0.38796	0.391304	0.394649	0.397993	0.401338	0.404682	0.408027	0.411371	0.414716	0.41806	0.421405	0.424749	0.428094	0.431438	0.434783	0.438127	0.441472	0.444816	0.448161	0.451505	0.454849	0.458194	0.461538	0.464883	0.468227	0.471572	0.474916	0.478261	0.481605	0.48495	0.488294	0.491639	0.494983	0.498328	0.501672	0.505017	0.508361	0.511706	0.51505	0.518395	0.521739	0.525084	0.528428	0.531773	0.535117	0.538462	0.541806	0.545151	0.548495	0.551839	0.555184	0.558528	0.561873	0.565217	0.568562	0.571906	0.575251	0.578595	0.58194	0.585284	0.588629	0.591973	0.595318	0.598662	0.602007	0.605351	0.608696	0.61204	0.615385	0.618729	0.622074	0.625418	0.628763	0.632107	0.635452	0.638796	0.64214	0.645485	0.648829	0.652174	0.655518	0.658863	0.662207	0.665552	0.668896	0.672241	0.675585	0.67893	0.682274	0.685619	0.688963	0.692308	0.695652	0.698997	0.702341	0.705686	0.70903	0.712375	0.715719	0.719064	0.722408	0.725753	0.729097	0.732441	0.735786	0.73913	0.742475	0.745819	0.749164	0.752508	0.755853	0.759197	0.762542	0.765886	0.769231	0.772575	0.77592	0.779264	0.782609	0.785953	0.789298	0.792642	0.795987	0.799331	0.802676	0.80602	0.809365	0.812709	0.816054	0.819398	0.822742	0.826087	0.829431	0.832776	0.83612	0.839465	0.842809	0.846154	0.849498	0.852843	0.856187	0.859532	0.862876	0.866221	0.869565	0.87291	0.876254	0.879599	0.882943	0.886288	0.889632	0.892977	0.896321	0.899666	0.90301	0.906355	0.909699	0.913043	0.916388	0.919732	0.923077	0.926421	0.929766	0.93311	0.936455	0.939799	0.943144	0.946488	0.949833	0.953177	0.956522	0.959866	0.963211	0.966555	0.9699	0.973244	0.976589	0.979933	0.983278	0.986622	0.989967	0.993311	0.996656	1	3261.75	3258.8	3262.68	3270.08	3273.84	3278.68	3292.38	3300.04	3294.07	3299.31	3304.99	3311.14	3317.66	3321.26	3329.01	3328.06	3333.99	3341.7	3333.6	3331.65	3329.91	3335.19	3332.79	3336.03	3343.81	3346.3	3344.31	3345.12	3354.26	3355.15	3359.35	3364.85	3367.59	3366.43	3372.52	3365.47	3368.6	3371.6	3363.6	3367.1	3377.86	3375.17	3370.02	3372.95	3377.09	3378.81	3381.12	3379.37	3380.37	3376.54	3382.71	3388.76	3391.31	3388.85	3397.25	3398.2	3397.95	3401.08	3409.05	3407	3414	3411.87	3417.12	3415.72	3428.16	3430.43	3430.05	3428.83	3427.83	3438.9	3440.05	3438.02	3448.01	3453.13	3450.91	3458.36	3462.76	3464.04	3458.74	3463.44	3454.01	3451.38	3456.39	3461.26	3458.49	3454.84	3459.68	3460.61	3458.85	3456.24	3451.87	3454.67	3455.51	3460.36	3460.42	3454.46	3458.18	3455.83	3455.15	3459.65	3461.78	3456.11	3460.86	3469.14	3468.14	3471.52	3474.56	3469.01	3473.49	3480.64	3479.05	3477.39	3477.05	3472.28	3475.11	3474.72	3469.28	3473.41	3476.25	3479.63	3477.52	3472.67	3467.65	3472.34	3472.33	3471.72	3470.35	3473.38	3473.95	3476.78	3479.78	3482.65	3482.95	3486.86	3493.14	3493.34	3493.04	3499.33	3501.69	3498.02	3492.68	3497.37	3498.94	3494.24	3496.85	3501.24	3502.18	3501.59	3507.12	3505.78	3505.26	3502.68	3510.54	3520.73	3517.23	3517.82	3522.98	3529.22	3527.78	3526.63	3525.09	3525.86	3526.83	3522.84	3525.44	3527.36	3535.84	3545.66	3549.64	3550.27	3553.02	3554.97	3556.08	3555.99	3567.57	3569.96	3566.48	3576.52	3574.02	3574.9	3578.64	3570.96	3571.98	3574.3	3584.71	3586.92	3587.27	3582.58	3582.18	3578.73	3573.13	3573.57	3577.14	3578.92	3571.97	3572.65	3574.82	3577.1	3579.26	3582.6	3580.84	3577.95	3575.11	3573.55	3567.02	3561.83	3562.51	3567.02	3566.4	3567.64	3566.28	3566.38	3570.23	3566.39	3569.24	3564.53	3563.41	3567.93	3568.41	3573.75	3571.28	3571.64	3568	3571.97	3571.18	3567.68	3565.29	3561.73	3565.86	3560.68	3572.15	3571.11	3564.7	3569.45	3570.94	3573.51	3574.24	3578.89	3578.66	3579.99	3576.16	3569.23	3569.96	3571.41	3562.32	3560.26	3553	3548.71	3543.07	3545.62	3549.92	3542.93	3538.96	3537.68	3533.8	3529.63	3525.32	3526.55	3518.52	3515.06	3509.65	3501.14	3498.85	3492.46	3484.21	3482.23	3476.42	3471.69	3458.46	3456.41	3451.57	3442.59	3439.73	3436.87	3435.99	3434.73	3429.87	3426.54	3426	3420.54	3415.3	3410.67	3412.06	3407.93	3405.24	3407.35	3399.95	3397.57	3399.72	3398.42	3394.68	3385.48	3383.05	3379.86	3384.33	3366.78	3364.76	3348.46	3326.78	3315.99	0	0	0	0	0	0	0	0	0	0	0	0	0	0	0	0	0	0	0	0	0	0	0	0	0	0	0	0	0	0	0	0	0	0	0	0	0	0	0	0	0	0	0	0	0	0	0	0	0	0	0	0	0	0	0	0	0	0	0	0	0	0	0	0	0	0	0	0	0	0	0	0	0	0	0	0	0	0	0	0	0	0	0	0	0	0	0	0	0	0	0	0	0	0	0	0	0	0	0	0	0	0	0	0	0	0	0	0	0	0	0	0	0	0	0	0	0	0	0	0	0	0	0	0	0	0	0	0	0	0	0	0	0	0	0	0	0	0	0	0	0	0	0	0	0	0	0	0	0	0	0	0	0	0	0	0	0	0	0	0	0	0	0	0	0	0	0	0	0	0	0	0	0	0	0	0	0	0	0	0	0	0	0	0	0	0	0	0	0	0	0	0	0	0	0	0	0	0	0	0	0	0	0	0	0	0	0	0	0	0	0	0	0	0	0	0	0	0	0	0	0	0	0	0	0	0	0	0	0	0	0	0	0	0	0	0	0	0	0	0	0	0	0	0	0	0	0	0	0	0	0	0	0	0	0	0	0	0	0	0	0	0	0	0	0	0	0	0	0	0	0	0	0	0	0	0	0	0	0	0	0	0	0	0	0	0	0	0	0	0	0	0	0	0	0	0	0	0	0	0	3307	3314.84	3317.25	3320.53	3325.7	3322.07	3325.75	3331.5	3335.84	3343.94	3349.04	3355.5	3363.55	3368.23	3370.26	3372.58	3377.26	3384.52	3379.07	3376.99	3373.02	3379.11	3376.58	3379.65	3387.02	3389.92	3385.82	3389.8	3396.64	3399.84	3398.81	3407	3410.66	3411.91	3413.06	3409.41	3412.44	3412.1	3410.01	3412.11	3421.37	3416.25	3415.27	3417.23	3424.21	3423.98	3430.62	3424.68	3420.75	3420.6	3428.74	3429.75	3436.53	3433.82	3438.14	3438.67	3437.29	3440.23	3447.51	3443.08	3447.34	3448.35	3453.6	3456.74	3470.79	3472.61	3472.79	3470.62	3470.49	3477.16	3475.51	3469.37	3478.84	3484.96	3483.27	3482.68	3488.23	3489.95	3487.29	3491.61	3476.29	3473.31	3478.74	3481.24	3482.57	3483	3484.8	3487.62	3483.23	3481.4	3475.14	3476.21	3475.88	3481.72	3480.32	3477.82	3480.59	3477.14	3476.31	3476.77	3481.97	3477.49	3480.5	3484.4	3482.18	3482.12	3482.87	3476.81	3478.85	3483.09	3481.44	3481.41	3481.76	3483.4	3485.04	3486.36	3480.87	3485.58	3484.2	3483.1	3480.87	3480.48	3476.16	3478.93	3476.91	3479.81	3477.86	3482.46	3480.11	3486.49	3485.06	3489.56	3484.45	3486.08	3485.85	3488.16	3488.25	3494.27	3494.55	3490.23	3486.81	3488.27	3488.64	3489.83	3491.32	3490.97	3493.61	3491.44	3489.56	3490.7	3493.22	3491.91	3492.3	3495.66	3493.14	3494.2	3499.2	3501.3	3502.85	3504.87	3503.79	3506.82	3505.12	3499.04	3501.97	3505.26	3508.86	3513.44	3515.28	3515.79	3515.44	3513.05	3512.65	3514.03	3520.58	3524.84	3522.9	3529.44	3528.77	3529.61	3525.91	3522.78	3523.12	3522.5	3523.17	3524.23	3525.14	3525.62	3526.62	3527.19	3517.41	3512.98	3520.33	3521.08	3515.86	3514.08	3514.15	3516.87	3515.49	3517.05	3513.02	3508.66	3505.65	3500.63	3500.27	3497.61	3497.18	3503.51	3500.98	3500.83	3501.94	3500.58	3504.11	3498.21	3502.89	3500.41	3497.94	3502.3	3504.79	3500.56	3501.8	3501.99	3501.04	3505.57	3501.8	3503.17	3500.45	3497.74	3502.51	3497.27	3504.16	3504.77	3501.46	3503.9	3506.77	3508.37	3510.19	3511.28	3510.94	3514.93	3512.89	3507.19	3510.61	3512.08	3511.39	3508.67	3504.07	3503.71	3501	3501.37	3510.11	3502.21	3499.38	3502.61	3499.39	3494.69	3491.96	3493.81	3489.27	3489.2	3487.84	3480.31	3475.69	3475.58	3467.98	3472.15	3468.69	3464.47	3454.19	3451.46	3450.56	3443.78	3444.4	3438.77	3436.6	3434.7	3432.53	3429.47	3433.98	3424.79	3422.09	3420.87	3419.37	3415.09	3414.4	3410.44	3408.57	3404.11	3404.15	3398.18	3396.62	3389.56	3378.51	3371.95	3370.25	3356.61	3354.85	3343.23	3331.13	3321.75	3753.49	3766.49	3776.31	3781.45	3792.66	3783.49	3794.86	3803.55	3810.43	3822.39	3830.6	3851.9	3859.65	3874.48	3875.48	3888.44	3898.68	3901.81	3893.83	3892.43	3881.58	3904.3	3887.91	3899.85	3909.53	3912.92	3914.02	3915.4	3923.61	3926.91	3935.45	3942.56	3948	3947.53	3951.21	3949.51	3950.88	3955.37	3943.83	3951.79	3963.17	3954.94	3956.1	3960.35	3965.74	3967.79	3972.73	3962.43	3966.35	3968.55	3979.92	3985.26	3991.08	3987.23	3991.66	3995.35	3994.63	3998.65	3999.04	4002.82	4008.8	4009.8	4021.93	4024.47	4041.98	4051.54	4048.83	4043.84	4043.88	4058.18	4059.19	4047.66	4059.06	4065.86	4063.9	4066.79	4071.51	4079.58	4067.63	4076.64	4058.39	4053.01	4058.29	4063.09	4060.54	4054.86	4052.75	4063.36	4062.13	4058.66	4050.59	4056.43	4053.93	4063.93	4057.93	4053.17	4062.66	4055.74	4050.72	4048.16	4045.14	4039.5	4044.52	4050.91	4053.73	4057.39	4060.43	4056.67	4060.2	4057.05	4056.77	4052.6	4049.58	4047.08	4050.93	4048.24	4037.62	4044.47	4045.16	4045.33	4041.71	4043.57	4038.37	4039.6	4038.77	4044.74	4035.76	4039.15	4036.95	4043.3	4038.46	4044.31	4037.65	4037.58	4041.96	4043.51	4044.01	4052.74	4059.89	4049.61	4042.92	4049.72	4043.97	4044.08	4047.95	4044.07	4043.96	4042.11	4041.94	4038.49	4043.23	4043.97	4042.41	4051.64	4047.36	4050.79	4054.03	4060.24	4058.99	4058.79	4057.35	4059.17	4054.95	4050.47	4047.77	4046.25	4053.61	4056.62	4059.87	4062.04	4059.44	4057.29	4060.56	4060.62	4065.94	4070.54	4064.42	4073.85	4070.55	4066.77	4071	4056.5	4057.38	4051.09	4055.49	4061.48	4057.99	4061.27	4063.95	4051.59	4041.74	4035.04	4041.82	4043.19	4034.2	4035.6	4033.73	4034.71	4032.8	4032.17	4026.81	4019.76	4016.97	4009.24	4007.37	4005.84	4000.1	4010.95	4008.04	4002.77	4002.29	4004.21	4004.32	3997.62	4004.35	3998.02	3995.79	3995.99	4001.51	3995.25	3997.47	3995.76	3991.71	3999.48	3992.72	3991.51	3989.03	3987.21	3991.05	3985.15	3997.86	3995.11	3990.52	3992.95	3996.76	3996.65	4002.45	4003.64	3996.17	4000.92	4000.55	3995.51	3998.7	4005.37	3995.38	3990.73	3988.13	3987.36	3980.66	3983.45	3992.35	3987.05	3980.81	3987.75	3984.92	3977.75	3972.6	3979.9	3972.44	3973.17	3973.69	3962.16	3958.52	3956.46	3942.61	3948.06	3942.76	3939.15	3927.06	3922.7	3924.35	3912.75	3915.91	3909.01	3907.28	3908.28	3899.16	3892.32	3895.48	3884.49	3883.22	3878.36	3875.23	3866.65	3872.55	3860.51	3862.7	3853.44	3853.29	3845.65	3839.98	3827.83	3816.05	3805.84	3802.59	3775.38	3774.92	3755.69	3732.4	3724.51
Dm1Dv234CyOnull_20250509_sl1_ser1_	0	0.00334448	0.00668896	0.0100334	0.0133779	0.0167224	0.0200669	0.0234114	0.0267559	0.0301003	0.0334448	0.0367893	0.0401338	0.0434783	0.0468227	0.0501672	0.0535117	0.0568562	0.0602007	0.0635452	0.0668896	0.0702341	0.0735786	0.0769231	0.0802676	0.083612	0.0869565	0.090301	0.0936455	0.09699	0.100334	0.103679	0.107023	0.110368	0.113712	0.117057	0.120401	0.123746	0.12709	0.130435	0.133779	0.137124	0.140468	0.143813	0.147157	0.150502	0.153846	0.157191	0.160535	0.16388	0.167224	0.170569	0.173913	0.177258	0.180602	0.183946	0.187291	0.190635	0.19398	0.197324	0.200669	0.204013	0.207358	0.210702	0.214047	0.217391	0.220736	0.22408	0.227425	0.230769	0.234114	0.237458	0.240803	0.244147	0.247492	0.250836	0.254181	0.257525	0.26087	0.264214	0.267559	0.270903	0.274247	0.277592	0.280936	0.284281	0.287625	0.29097	0.294314	0.297659	0.301003	0.304348	0.307692	0.311037	0.314381	0.317726	0.32107	0.324415	0.327759	0.331104	0.334448	0.337793	0.341137	0.344482	0.347826	0.351171	0.354515	0.35786	0.361204	0.364548	0.367893	0.371237	0.374582	0.377926	0.381271	0.384615	0.38796	0.391304	0.394649	0.397993	0.401338	0.404682	0.408027	0.411371	0.414716	0.41806	0.421405	0.424749	0.428094	0.431438	0.434783	0.438127	0.441472	0.444816	0.448161	0.451505	0.454849	0.458194	0.461538	0.464883	0.468227	0.471572	0.474916	0.478261	0.481605	0.48495	0.488294	0.491639	0.494983	0.498328	0.501672	0.505017	0.508361	0.511706	0.51505	0.518395	0.521739	0.525084	0.528428	0.531773	0.535117	0.538462	0.541806	0.545151	0.548495	0.551839	0.555184	0.558528	0.561873	0.565217	0.568562	0.571906	0.575251	0.578595	0.58194	0.585284	0.588629	0.591973	0.595318	0.598662	0.602007	0.605351	0.608696	0.61204	0.615385	0.618729	0.622074	0.625418	0.628763	0.632107	0.635452	0.638796	0.64214	0.645485	0.648829	0.652174	0.655518	0.658863	0.662207	0.665552	0.668896	0.672241	0.675585	0.67893	0.682274	0.685619	0.688963	0.692308	0.695652	0.698997	0.702341	0.705686	0.70903	0.712375	0.715719	0.719064	0.722408	0.725753	0.729097	0.732441	0.735786	0.73913	0.742475	0.745819	0.749164	0.752508	0.755853	0.759197	0.762542	0.765886	0.769231	0.772575	0.77592	0.779264	0.782609	0.785953	0.789298	0.792642	0.795987	0.799331	0.802676	0.80602	0.809365	0.812709	0.816054	0.819398	0.822742	0.826087	0.829431	0.832776	0.83612	0.839465	0.842809	0.846154	0.849498	0.852843	0.856187	0.859532	0.862876	0.866221	0.869565	0.87291	0.876254	0.879599	0.882943	0.886288	0.889632	0.892977	0.896321	0.899666	0.90301	0.906355	0.909699	0.913043	0.916388	0.919732	0.923077	0.926421	0.929766	0.93311	0.936455	0.939799	0.943144	0.946488	0.949833	0.953177	0.956522	0.959866	0.963211	0.966555	0.9699	0.973244	0.976589	0.979933	0.983278	0.986622	0.989967	0.993311	0.996656	1	3291.85	3356.93	3392.53	3416.96	3434.87	3452.54	3493.87	3512.38	3531.71	3546.43	3564.61	3553.87	3554.52	3567.36	3563.41	3578.38	3593.72	3605.82	3611.5	3623.67	3634.54	3645.72	3654.91	3659.63	3648.64	3642.63	3664.5	3683.05	3680.75	3700.71	3699.09	3697.12	3708.55	3697.45	3693.83	3708.57	3729.62	3733.55	3724.25	3714.85	3734.7	3744.96	3746.51	3754.33	3756.69	3767.09	3751.75	3773.57	3790.98	3793.21	3799.08	3818.84	3808.23	3829.17	3824.86	3809.69	3806.24	3802.32	3816.51	3814.52	3823.46	3826.11	3851.54	3843.61	3854.7	3860.3	3881.02	3889.27	3869.43	3853.86	3847.61	3846.38	3870.06	3910.31	3907.23	3918.07	3918.37	3932.66	3929.78	3924.97	3920.48	3936.7	3962.33	3976.3	3984.52	3994.9	3986.32	3970.52	3995.16	4020.07	4035.36	4042.69	4048.71	4028.7	4030.4	4024.21	4025.32	4032.94	4031.52	4039.99	4028.92	4027.76	4055.65	4059.78	4044.75	4039.07	4059.37	4073.24	4064.88	4040.91	4047.51	4069.47	4064	4071.78	4070.35	4076.5	4061.59	4062.22	4066.36	4052.72	4063.41	4099.81	4101.79	4111.78	4102.66	4105.02	4114.24	4125.89	4133.5	4125.95	4141.11	4126.2	4122.14	4088.15	4095.42	4106.6	4105.17	4103.38	4084.55	4069.29	4070.43	4072.16	4065.77	4063.65	4072.82	4095.7	4118.28	4138.06	4144.69	4134.52	4149.94	4145.92	4137.95	4143.78	4139.01	4133.9	4133.5	4126.29	4110.07	4095.37	4096.39	4076.36	4078.36	4065.46	4098.01	4079.93	4067.04	4060.28	4065.49	4068.22	4067.75	4078.05	4080.6	4072.49	4080.31	4105.73	4122.06	4109.37	4093.74	4110.02	4133.72	4142.85	4152.82	4157.01	4154.43	4164.02	4175.43	4173.04	4149.04	4134.88	4115.48	4089.79	4060.88	4081.29	4078.98	4077.68	4098.17	4077.59	4076.6	4116.27	4126.63	4125.1	4128.01	4106.22	4094.47	4113.12	4109.09	4085.65	4086.45	4076.48	4046.76	4070.36	4078.92	4057.15	4065.55	4071.94	4082.4	4071.57	4039.8	4038.69	4022.47	4042.67	4039.57	4025.74	4022.06	4023.74	4013.46	4013.56	4014.66	4000.57	3998.22	4003.64	3999.71	3984.99	3977.54	3973.74	3972.1	3979.65	3967.65	3978.42	3970.01	3954.84	3962.34	3940.62	3911.92	3884.31	3878.02	3872.07	3877.53	3881.91	3873.85	3890.23	3897.99	3884.14	3881.06	3891.32	3901.13	3879.69	3864.89	3873.86	3855.97	3842.91	3847.49	3844.85	3820.88	3821.75	3822.79	3831.85	3825.47	3825.02	3812.39	3792.44	3771.64	3769.19	3758.92	3756.31	3748.02	3733.05	3734.83	3740.52	3731.43	3731.45	3734.99	3733.91	3736.26	3732.96	3714.28	3679.06	3657.74	3659.73	3629.57	3604.86	3574.27	3552.53	3539.78	3506.64	3519.11	3457.2	3384.72	3410.96	0	0	0	0	0	0	0	0	0	0	0	0	0	0	0	0	0	0	0	0	0	0	0	0	0	0	0	0	0	0	0	0	0	0	0	0	0	0	0	0	0	0	0	0	0	0	0	0	0	0	0	0	0	0	0	0	0	0	0	0	0	0	0	0	0	0	0	0	0	0	0	0	0	0	0	0	0	0	0	0	0	0	0	0	0	0	0	0	0	0	0	0	0	0	0	0	0	0	0	0	0	0	0	0	0	0	0	0	0	0	0	0	0	0	0	0	0	0	0	0	0	0	0	0	0	0	0	0	0	0	0	0	0	0	0	0	0	0	0	0	0	0	0	0	0	0	0	0	0	0	0	0	0	0	0	0	0	0	0	0	0	0	0	0	0	0	0	0	0	0	0	0	0	0	0	0	0	0	0	0	0	0	0	0	0	0	0	0	0	0	0	0	0	0	0	0	0	0	0	0	0	0	0	0	0	0	0	0	0	0	0	0	0	0	0	0	0	0	0	0	0	0	0	0	0	0	0	0	0	0	0	0	0	0	0	0	0	0	0	0	0	0	0	0	0	0	0	0	0	0	0	0	0	0	0	0	0	0	0	0	0	0	0	0	0	0	0	0	0	0	0	0	0	0	0	0	0	0	0	0	0	0	0	0	0	0	0	0	0	0	0	0	0	0	0	0	0	0	0	0	3596.92	3710.55	3847.63	3900.03	3960.89	3999.71	4040.92	4093.84	4127.27	4154.57	4178.69	4187.31	4182.33	4195.62	4199.73	4254.11	4281.78	4316.26	4337.93	4333.65	4360.26	4396.15	4426.1	4433.67	4422.68	4440.78	4452.33	4494.9	4495.54	4523.33	4537.3	4519.43	4535.98	4533.42	4536.66	4541.6	4561.73	4568.85	4576.16	4593.35	4620.36	4629.92	4645.22	4634.16	4653.53	4647.28	4624.38	4655.87	4682.52	4702.57	4692.7	4702.5	4698.75	4707.47	4715.77	4687.12	4689.2	4706.63	4731.52	4739.3	4749.06	4753.91	4776.57	4763.47	4757.22	4789.71	4810.13	4827.32	4814.03	4798.29	4786.27	4779.2	4813.24	4843.45	4858.43	4895.25	4892.34	4893.38	4889.09	4879.77	4863.8	4881.96	4930.02	4954.82	4971.52	4992.41	4973.64	4943.79	4949.5	4987.27	5017.79	5031.01	5015.53	5008.23	5012.41	5010.55	5002.69	5023.52	5026.62	5041.17	5026.4	5028.2	5045.9	5055.86	5033.38	5015.46	5021.44	5021.05	5022.23	5003.9	5002.16	5006.36	5003.33	5027.68	5035.75	5048.08	5042.66	5026.51	5018.43	5012.74	5052.35	5095.64	5092.95	5077.21	5082.35	5084.89	5096.72	5102.21	5079.86	5084.15	5092.86	5078.71	5079.74	5056.09	5044.82	5036.57	5046.2	5025.96	5006.63	5008.19	5006.64	5014.05	5006.3	5013.67	5026.37	5045.82	5077.91	5082.57	5056.94	5062.21	5073.99	5044.77	5023.32	5023.62	5044.58	5058.44	5086.96	5083.48	5060.9	5044.34	5050.03	5032.97	5034.04	5032.2	5052.48	5031.47	5030.75	5006.31	5017.87	5004.62	5005.56	5019.3	5028.09	5025.01	5012.24	5042.61	5066.66	5055.72	5040.67	5048.85	5059.7	5073.49	5084.85	5117.33	5118.72	5149.26	5156.85	5166.91	5148.63	5142.48	5117.35	5090.59	5065.5	5079.04	5081.67	5067.87	5074.91	5064.87	5072.65	5130.72	5166.32	5139.52	5127.77	5128.37	5119.36	5141.48	5124.16	5096.09	5093.78	5099.11	5078.09	5098.57	5114.36	5118.76	5122.13	5143.95	5162.53	5150.72	5114.19	5087.92	5048.69	5069.38	5071.49	5041.62	5042.16	5029.95	5013.77	5037.62	5045.34	5040.42	5031.43	5030.21	5028.4	5014.7	5020.61	5005.22	4996.13	5000.95	4976.1	4965.85	4983.5	4968.71	4976.07	4945.88	4916.97	4892.41	4872.33	4870.18	4891.86	4868.09	4873.14	4887.38	4906.27	4889.48	4884.52	4893.83	4923.12	4906.12	4864.83	4896.45	4861.3	4850.77	4849.17	4849.57	4824.8	4813.58	4831.25	4866.92	4839.62	4838.42	4813.29	4799.47	4778.65	4777.69	4766.2	4757.04	4747.04	4730.51	4739.61	4740.12	4720.03	4735.31	4748.57	4741.18	4733.38	4750.82	4731.31	4693.41	4635.72	4610.85	4592.65	4556.84	4494.65	4472.78	4446.17	4396.35	4322.09	4177.33	3978.15	3863.48	4234.69	4506.85	4796.4	4995.3	5158.55	5280.43	5413.47	5594.24	5625.28	5719.48	5798.93	5787.75	5784.08	5837.97	5845.12	5937.77	5996.44	6078.74	6160.5	6167.74	6243.82	6251.37	6333.69	6382.95	6331.01	6377.99	6497.14	6555.44	6580.99	6678.59	6663.78	6637.56	6695.87	6672.33	6699.8	6707.84	6737.77	6728.77	6762.88	6797.7	6885.07	6912.96	6897.55	6895.67	6937.81	6964.32	6890.43	6955.65	7031.64	7072.97	7063.56	7093.75	7068.84	7107.98	7120	7072.54	7067.47	7096.73	7121.38	7165.64	7194.2	7205.81	7242.11	7232.66	7234.35	7282.95	7316.94	7353.02	7366.63	7333.32	7291.38	7298.01	7363.63	7462.69	7535.55	7571.65	7580.21	7592.91	7591.01	7544.94	7543.53	7581.45	7671	7728.86	7779.78	7794.81	7783.43	7734.7	7767.73	7814.82	7886.74	7901.83	7930.17	7890.4	7898.36	7890.64	7882.47	7925.09	7901.33	7940.49	7904.3	7884.03	7946.7	7996.58	7920.83	7901.31	7906.88	7922.16	7930.3	7871.52	7887.36	7896.61	7917.21	7949.24	7949.06	7990.92	7949.19	7926.72	7905.63	7894.4	7961.39	8077.83	8073.51	8043.04	8039.63	8049.22	8082.84	8080.28	8033.64	8040.33	8068.97	8067.19	8062.37	8003.56	7976.67	7988.81	7997.84	7950.04	7878.02	7885.92	7896.34	7930.04	7934.27	7922.24	7948.21	7970.04	8038.77	8083.91	8063.29	8063.09	8037.49	8017.58	7955.73	7921.33	7940.42	7998.11	8019.86	8046.83	8017.87	7986.79	8001.42	7977.76	7986.84	7977.71	8013.41	7980.87	7976.99	7942.76	7940.18	7905.43	7907.29	7947.65	7976.66	7939.29	7936.95	8007.67	8049.68	8062.86	8058.57	8053.85	8068.86	8069.22	8123.23	8196.86	8192.28	8208.53	8232.61	8259.84	8252.83	8227.47	8170.73	8120.8	8097.04	8180.29	8175.08	8152.57	8183.84	8171.4	8199.13	8337.84	8385.52	8287.15	8169.63	8146.15	8122.36	8203.96	8179.04	8140.02	8120.3	8146.23	8130.04	8207.14	8251.22	8227.68	8236.23	8220.48	8267.35	8213.62	8127.61	8074.63	7990.28	8053.18	8070.81	8027.63	8028.24	8035.53	8009.24	8031.29	8114.9	8067.32	8016.3	7988.02	7975.46	7936.77	7969.7	7918.21	7899.75	7931.33	7860.5	7853.2	7872.57	7880.97	7838.59	7758.26	7678.34	7600.23	7559.41	7548.64	7590.85	7625.68	7583.1	7671.64	7697.35	7653.14	7640.67	7680.86	7701.96	7665.62	7592.47	7635.94	7594.4	7575.59	7590.04	7553.08	7516.22	7505.52	7527.79	7600.94	7536.68	7506.78	7459.49	7419.85	7356.31	7350.51	7335.14	7299.57	7255.94	7219.55	7223.39	7212.38	7123.37	7118.29	7118.05	7088.47	7094.02	7104.11	7093.69	6947.77	6810.4	6777.71	6664.76	6525.73	6328.42	6159.86	5982.58	5842.28	5652.28	5474.09	5137.78	4816.19
Dm1Dv234CyOnull_20250509_sl1_ser2_	0	0.00334448	0.00668896	0.0100334	0.0133779	0.0167224	0.0200669	0.0234114	0.0267559	0.0301003	0.0334448	0.0367893	0.0401338	0.0434783	0.0468227	0.0501672	0.0535117	0.0568562	0.0602007	0.0635452	0.0668896	0.0702341	0.0735786	0.0769231	0.0802676	0.083612	0.0869565	0.090301	0.0936455	0.09699	0.100334	0.103679	0.107023	0.110368	0.113712	0.117057	0.120401	0.123746	0.12709	0.130435	0.133779	0.137124	0.140468	0.143813	0.147157	0.150502	0.153846	0.157191	0.160535	0.16388	0.167224	0.170569	0.173913	0.177258	0.180602	0.183946	0.187291	0.190635	0.19398	0.197324	0.200669	0.204013	0.207358	0.210702	0.214047	0.217391	0.220736	0.22408	0.227425	0.230769	0.234114	0.237458	0.240803	0.244147	0.247492	0.250836	0.254181	0.257525	0.26087	0.264214	0.267559	0.270903	0.274247	0.277592	0.280936	0.284281	0.287625	0.29097	0.294314	0.297659	0.301003	0.304348	0.307692	0.311037	0.314381	0.317726	0.32107	0.324415	0.327759	0.331104	0.334448	0.337793	0.341137	0.344482	0.347826	0.351171	0.354515	0.35786	0.361204	0.364548	0.367893	0.371237	0.374582	0.377926	0.381271	0.384615	0.38796	0.391304	0.394649	0.397993	0.401338	0.404682	0.408027	0.411371	0.414716	0.41806	0.421405	0.424749	0.428094	0.431438	0.434783	0.438127	0.441472	0.444816	0.448161	0.451505	0.454849	0.458194	0.461538	0.464883	0.468227	0.471572	0.474916	0.478261	0.481605	0.48495	0.488294	0.491639	0.494983	0.498328	0.501672	0.505017	0.508361	0.511706	0.51505	0.518395	0.521739	0.525084	0.528428	0.531773	0.535117	0.538462	0.541806	0.545151	0.548495	0.551839	0.555184	0.558528	0.561873	0.565217	0.568562	0.571906	0.575251	0.578595	0.58194	0.585284	0.588629	0.591973	0.595318	0.598662	0.602007	0.605351	0.608696	0.61204	0.615385	0.618729	0.622074	0.625418	0.628763	0.632107	0.635452	0.638796	0.64214	0.645485	0.648829	0.652174	0.655518	0.658863	0.662207	0.665552	0.668896	0.672241	0.675585	0.67893	0.682274	0.685619	0.688963	0.692308	0.695652	0.698997	0.702341	0.705686	0.70903	0.712375	0.715719	0.719064	0.722408	0.725753	0.729097	0.732441	0.735786	0.73913	0.742475	0.745819	0.749164	0.752508	0.755853	0.759197	0.762542	0.765886	0.769231	0.772575	0.77592	0.779264	0.782609	0.785953	0.789298	0.792642	0.795987	0.799331	0.802676	0.80602	0.809365	0.812709	0.816054	0.819398	0.822742	0.826087	0.829431	0.832776	0.83612	0.839465	0.842809	0.846154	0.849498	0.852843	0.856187	0.859532	0.862876	0.866221	0.869565	0.87291	0.876254	0.879599	0.882943	0.886288	0.889632	0.892977	0.896321	0.899666	0.90301	0.906355	0.909699	0.913043	0.916388	0.919732	0.923077	0.926421	0.929766	0.93311	0.936455	0.939799	0.943144	0.946488	0.949833	0.953177	0.956522	0.959866	0.963211	0.966555	0.9699	0.973244	0.976589	0.979933	0.983278	0.986622	0.989967	0.993311	0.996656	1	3261.19	3314.03	3391.78	3446.04	3501.26	3558.66	3603.97	3645.87	3678.67	3697.12	3725.26	3736.19	3767.78	3793.68	3824.32	3836.1	3872.3	3885.58	3901.55	3901.18	3859.09	3869.84	3925.81	3953.97	4006.59	4025.19	4022.79	4038.31	4028.28	4012.56	4006.73	4016.97	4000.01	4008.7	4009.59	3977.13	4000.57	4038.31	4068.81	4136.68	4191	4197	4207.88	4216.29	4255.37	4273.84	4235.01	4185.12	4141.8	4164.19	4187.04	4225.9	4274.44	4275.2	4269.12	4256.14	4271.96	4306.88	4375.27	4418.73	4442.12	4432.78	4409.46	4355.48	4322.78	4290.24	4253.96	4244.87	4255.67	4287.89	4340.87	4397.77	4472.86	4517.24	4536.65	4523.43	4492.07	4498.41	4494.54	4494.46	4451.24	4441.04	4454.13	4458.54	4445.85	4443.27	4469.17	4515.98	4521.13	4507.57	4520.55	4526.66	4540.97	4567.37	4525.81	4492.5	4468.33	4451.31	4458.69	4509.68	4518.89	4561.91	4568.41	4544.63	4481.46	4468.32	4443.21	4425.78	4412.32	4410.45	4428.58	4467.26	4515.71	4537.9	4580.62	4659.78	4717.25	4759.07	4750.15	4665.8	4658.07	4570.53	4486.88	4436.35	4423.32	4408.51	4441.37	4498.51	4566.83	4594.97	4606.53	4593.61	4630.96	4661.32	4694.37	4678.38	4690.13	4698.69	4634.97	4625.84	4603.79	4628.14	4588.72	4616.07	4656.12	4691.61	4718.11	4729.93	4752.46	4784.67	4793.46	4798.53	4728.73	4691.51	4659.74	4640.15	4644.51	4660.4	4689.57	4677.84	4679.88	4678.26	4673.41	4693.44	4715.61	4778.65	4806.57	4782.68	4743.7	4714.42	4660.52	4554.52	4519.74	4545.28	4549.58	4565.57	4580.98	4620.26	4639.57	4612.34	4606.63	4627.46	4641.95	4647.72	4633.28	4622.18	4621.99	4632.56	4629.8	4565.65	4519.04	4501.59	4502.86	4525.7	4535.54	4546.2	4562.65	4572.45	4595.99	4644.84	4683.38	4724.59	4713.18	4649.63	4615.22	4590.18	4512.15	4453.18	4384.36	4347.85	4333.01	4311.88	4347.17	4365.77	4352.25	4373.56	4424.49	4490.33	4531.38	4555.61	4578.16	4562.02	4551.47	4534.23	4526.06	4514.7	4474.02	4421.86	4385.6	4378.87	4356.72	4338.57	4317.51	4323.13	4321.17	4328.22	4339.11	4382.63	4399.87	4399.34	4378.88	4399.02	4392.51	4388.78	4376.65	4347.76	4309.12	4270.32	4255.09	4225.82	4193.54	4207.41	4215.95	4230.85	4267.1	4241.37	4247.98	4256.14	4277.78	4230.21	4156.67	4099.22	4059.62	4035.57	4050.27	4043.77	4055.25	4064.23	4063.91	4041.72	4053.09	4042.57	4023.48	3989.82	3948.07	3923.26	3943.78	4000.06	4024.78	3985.15	3943.68	3887.91	3831.47	3785.53	3758.27	3731.97	3712.91	3693.08	3691.56	3663.61	3643.67	3641.62	3617	3597.01	3564.47	3523.36	3494.79	3425.84	3338.35	3264.47	0	0	0	0	0	0	0	0	0	0	0	0	0	0	0	0	0	0	0	0	0	0	0	0	0	0	0	0	0	0	0	0	0	0	0	0	0	0	0	0	0	0	0	0	0	0	0	0	0	0	0	0	0	0	0	0	0	0	0	0	0	0	0	0	0	0	0	0	0	0	0	0	0	0	0	0	0	0	0	0	0	0	0	0	0	0	0	0	0	0	0	0	0	0	0	0	0	0	0	0	0	0	0	0	0	0	0	0	0	0	0	0	0	0	0	0	0	0	0	0	0	0	0	0	0	0	0	0	0	0	0	0	0	0	0	0	0	0	0	0	0	0	0	0	0	0	0	0	0	0	0	0	0	0	0	0	0	0	0	0	0	0	0	0	0	0	0	0	0	0	0	0	0	0	0	0	0	0	0	0	0	0	0	0	0	0	0	0	0	0	0	0	0	0	0	0	0	0	0	0	0	0	0	0	0	0	0	0	0	0	0	0	0	0	0	0	0	0	0	0	0	0	0	0	0	0	0	0	0	0	0	0	0	0	0	0	0	0	0	0	0	0	0	0	0	0	0	0	0	0	0	0	0	0	0	0	0	0	0	0	0	0	0	0	0	0	0	0	0	0	0	0	0	0	0	0	0	0	0	0	0	0	0	0	0	0	0	0	0	0	0	0	0	0	0	0	0	0	0	0	3360.67	3490	3644.84	3725.16	3792.67	3837.06	3887.53	3935.69	3967.08	3975.36	3991.37	4012.15	4036.38	4058.82	4075.92	4077.13	4088.59	4087.19	4102.35	4100.94	4097.08	4108.22	4157.62	4165.58	4176.4	4184.56	4176.41	4177.31	4193.77	4214.88	4213.01	4222.23	4233.78	4232.02	4236.68	4247.21	4272.66	4285.01	4304.09	4327.66	4322.7	4332.69	4341.5	4348.54	4359.18	4380.28	4378.29	4381.68	4367.98	4387.14	4395.32	4373.68	4403.36	4408.14	4421.68	4434.38	4457.41	4478.87	4488.21	4502.96	4502.38	4511.93	4500.16	4482.95	4473.79	4458.65	4454.23	4460.63	4461.92	4482.79	4499.18	4508.99	4532.14	4532.29	4543.73	4552.94	4558.48	4553.44	4567.23	4564.96	4552.34	4555.82	4566.84	4568.78	4566.94	4557.07	4566.79	4583.71	4577.59	4559.42	4569.86	4579.85	4569.42	4556.79	4532.05	4532.97	4550.05	4564.63	4575.94	4597.82	4604.74	4630.66	4643.41	4629.9	4606.84	4609.71	4590.23	4570.65	4552.24	4548.43	4554.24	4580.3	4589.96	4605.03	4618.51	4640.16	4645.9	4647.91	4651.36	4625.76	4634.86	4613.12	4589.88	4560.73	4555.51	4543.44	4535.99	4558.04	4571.94	4580.54	4602.77	4613.15	4620.06	4642.24	4653.27	4647.42	4660.69	4656.18	4642.35	4632.68	4626.34	4626.97	4636.74	4648.71	4651.8	4654.08	4668.84	4688.47	4688.2	4699.38	4683.19	4665.58	4648.68	4638.12	4633.8	4635.57	4629.74	4624.65	4616.98	4611.1	4617.74	4634.84	4646.97	4656.92	4656.55	4672.27	4677.84	4673.87	4671.4	4656.98	4643.76	4587.97	4571.1	4589.46	4607.63	4618.87	4603.41	4599.31	4609.6	4597.08	4606.34	4646.48	4646.28	4640.6	4634.19	4618.37	4598.07	4597.81	4594.05	4579.89	4566.82	4572.89	4569.23	4570.6	4566.56	4561.18	4552.11	4572.24	4587.95	4616.76	4615.33	4616.18	4614.04	4584.33	4577.63	4570.38	4558.28	4557.23	4535.66	4517.05	4497.74	4478.69	4488.29	4496.86	4495.32	4505.13	4519.12	4549.83	4564.39	4558.03	4573.94	4565.79	4563.23	4566.24	4574.1	4583.3	4575.4	4568.39	4550	4537.32	4533.7	4523.73	4516.18	4529.6	4538.95	4542.55	4547.53	4542.62	4549.58	4548.85	4522.27	4529.46	4531.03	4515.56	4516.01	4516.3	4502.21	4480.49	4482.43	4474.92	4463.01	4447.89	4462.93	4466.64	4500.27	4477.94	4473.89	4469.25	4488.89	4480.36	4455.67	4430.47	4419.23	4396.31	4381.23	4360	4358.73	4356.64	4347.81	4351.09	4355.15	4349.27	4319.15	4292.25	4265.35	4255.71	4265.65	4282.41	4284.82	4265.27	4263.27	4250.11	4216.33	4196.52	4181.39	4157.84	4135.95	4124.8	4113.77	4088.7	4067.81	4062.25	4008.87	3996.23	3960.05	3920.6	3887.39	3801.32	3652.89	3451.56	3859.38	4107.8	4359.83	4480.4	4593.29	4699.91	4820.04	4933.98	4978.48	5011.21	5066.25	5106.36	5164.19	5198.85	5235.75	5242.93	5263.57	5240.14	5269.37	5245.39	5243.99	5312.38	5378.06	5403.07	5410.49	5426.87	5396.04	5395.19	5440.81	5455.49	5462.06	5481.59	5489.92	5499.97	5504.98	5517.79	5550.15	5585.21	5605.4	5664.25	5669.17	5678.84	5687.54	5694.97	5738.21	5762.05	5751.71	5745.43	5744.18	5785.62	5794.52	5779.37	5825.41	5818.81	5829.24	5855.49	5885.44	5915.58	5922.08	5931.93	5928.02	5952.05	5901.9	5876.31	5846.58	5813.63	5815.01	5825.45	5825.4	5848.19	5894.1	5923.43	5938.55	5935.57	5963.08	5971.75	5959.17	5963.09	5984.02	5974.06	5957.5	5969.88	5976.5	5976.88	5971.32	5972.56	5986.33	6003.51	5985.63	5969.16	5968.4	5979.26	5953	5941.04	5899.02	5896.82	5925.31	5958	5986.03	6020.15	6035.84	6066.52	6085.1	6074.9	6045.3	6042.18	6002.95	5988.32	5939.45	5939.4	5934.03	5969.12	6002.01	6028.07	6043.29	6094.74	6118.6	6120.62	6120.72	6095.25	6100.11	6066.12	6031.46	5973.73	5955.73	5928.09	5938.53	5967.78	6005.98	6017.52	6052.05	6063.36	6071.6	6099.91	6136.99	6128.08	6166.29	6146.01	6129.65	6110.91	6097.87	6105.36	6121.14	6118.71	6126.46	6151.23	6175.58	6185.77	6183.63	6200.31	6188.66	6154.96	6126.05	6130.03	6124.43	6100	6073.39	6083.57	6071.53	6069.6	6079.06	6081.67	6112.96	6130.38	6141.76	6163.45	6166.43	6169.97	6173.83	6150.07	6124.21	6020.79	6012.9	6046.92	6065.09	6070.64	6036.06	6045.37	6041.43	6043.52	6069.92	6124.08	6136.44	6102.74	6082.65	6084.58	6043.01	6046.1	6021.26	5998.16	5990.96	5991.39	5990.76	5992.92	5982.3	5970.4	5961.84	5998.17	6037.45	6075.92	6074.59	6056.65	6036.39	5988.3	5975.99	5975.62	5957.09	5958.4	5918.81	5881.61	5854.89	5832.53	5851.37	5862.25	5874.1	5889.36	5903.5	5958.72	5966.95	5972.24	5980.63	5971.71	5986.25	5976.74	5997.84	5993.65	5976.68	5965.95	5932.14	5909.94	5911.75	5897.78	5884.87	5910.51	5933.76	5929.1	5932.74	5949.77	5966.09	5959.14	5906.75	5919.17	5902.09	5898.49	5897.26	5885.7	5869.6	5845.01	5839.98	5834.21	5816.76	5788.46	5810.77	5833.7	5894.76	5856.72	5851.83	5839.36	5858.87	5817.36	5804.22	5766.09	5727.21	5699.63	5677.52	5655.26	5648.31	5628.23	5628.5	5634.52	5658.41	5651.52	5587.7	5533.37	5498.04	5470.43	5497.79	5528.69	5551.2	5548.51	5515.89	5479.85	5426.64	5385.99	5331.05	5296.13	5265.88	5221.26	5202.99	5165.59	5113.97	5087.91	4991.94	4937.01	4850.4	4767.6	4712.93	4524.3	4252.52	3892.93
Dm1Dv234CyOnull_20250509_sl1_ser3_	0	0.00334448	0.00668896	0.0100334	0.0133779	0.0167224	0.0200669	0.0234114	0.0267559	0.0301003	0.0334448	0.0367893	0.0401338	0.0434783	0.0468227	0.0501672	0.0535117	0.0568562	0.0602007	0.0635452	0.0668896	0.0702341	0.0735786	0.0769231	0.0802676	0.083612	0.0869565	0.090301	0.0936455	0.09699	0.100334	0.103679	0.107023	0.110368	0.113712	0.117057	0.120401	0.123746	0.12709	0.130435	0.133779	0.137124	0.140468	0.143813	0.147157	0.150502	0.153846	0.157191	0.160535	0.16388	0.167224	0.170569	0.173913	0.177258	0.180602	0.183946	0.187291	0.190635	0.19398	0.197324	0.200669	0.204013	0.207358	0.210702	0.214047	0.217391	0.220736	0.22408	0.227425	0.230769	0.234114	0.237458	0.240803	0.244147	0.247492	0.250836	0.254181	0.257525	0.26087	0.264214	0.267559	0.270903	0.274247	0.277592	0.280936	0.284281	0.287625	0.29097	0.294314	0.297659	0.301003	0.304348	0.307692	0.311037	0.314381	0.317726	0.32107	0.324415	0.327759	0.331104	0.334448	0.337793	0.341137	0.344482	0.347826	0.351171	0.354515	0.35786	0.361204	0.364548	0.367893	0.371237	0.374582	0.377926	0.381271	0.384615	0.38796	0.391304	0.394649	0.397993	0.401338	0.404682	0.408027	0.411371	0.414716	0.41806	0.421405	0.424749	0.428094	0.431438	0.434783	0.438127	0.441472	0.444816	0.448161	0.451505	0.454849	0.458194	0.461538	0.464883	0.468227	0.471572	0.474916	0.478261	0.481605	0.48495	0.488294	0.491639	0.494983	0.498328	0.501672	0.505017	0.508361	0.511706	0.51505	0.518395	0.521739	0.525084	0.528428	0.531773	0.535117	0.538462	0.541806	0.545151	0.548495	0.551839	0.555184	0.558528	0.561873	0.565217	0.568562	0.571906	0.575251	0.578595	0.58194	0.585284	0.588629	0.591973	0.595318	0.598662	0.602007	0.605351	0.608696	0.61204	0.615385	0.618729	0.622074	0.625418	0.628763	0.632107	0.635452	0.638796	0.64214	0.645485	0.648829	0.652174	0.655518	0.658863	0.662207	0.665552	0.668896	0.672241	0.675585	0.67893	0.682274	0.685619	0.688963	0.692308	0.695652	0.698997	0.702341	0.705686	0.70903	0.712375	0.715719	0.719064	0.722408	0.725753	0.729097	0.732441	0.735786	0.73913	0.742475	0.745819	0.749164	0.752508	0.755853	0.759197	0.762542	0.765886	0.769231	0.772575	0.77592	0.779264	0.782609	0.785953	0.789298	0.792642	0.795987	0.799331	0.802676	0.80602	0.809365	0.812709	0.816054	0.819398	0.822742	0.826087	0.829431	0.832776	0.83612	0.839465	0.842809	0.846154	0.849498	0.852843	0.856187	0.859532	0.862876	0.866221	0.869565	0.87291	0.876254	0.879599	0.882943	0.886288	0.889632	0.892977	0.896321	0.899666	0.90301	0.906355	0.909699	0.913043	0.916388	0.919732	0.923077	0.926421	0.929766	0.93311	0.936455	0.939799	0.943144	0.946488	0.949833	0.953177	0.956522	0.959866	0.963211	0.966555	0.9699	0.973244	0.976589	0.979933	0.983278	0.986622	0.989967	0.993311	0.996656	1	3288.69	3348.19	3371.68	3353.58	3349.28	3383.66	3406.75	3451	3461.59	3427.72	3436.06	3478.95	3492.16	3474.94	3474.62	3494.89	3519.18	3521.48	3510.79	3522.54	3528.36	3534.62	3552.84	3565.43	3556.44	3537.59	3527.15	3512.08	3508.66	3517.71	3538.72	3542.21	3547.16	3564.86	3566.68	3567.78	3590.9	3597.55	3600.78	3580.26	3564.84	3571.23	3572.45	3574.19	3590.22	3635.19	3682.87	3695.11	3684.4	3663.85	3643.67	3644.57	3636.17	3637.27	3621.85	3632.67	3630.97	3664.88	3668.46	3662.79	3682.87	3690.19	3686.55	3683.48	3678.54	3688.82	3687.06	3690.94	3691.54	3688.59	3698.09	3710.32	3734.88	3733.99	3744.31	3755.13	3752.49	3720.26	3717.63	3716.33	3729.17	3737.73	3748.07	3763.29	3774.58	3768.16	3770.03	3763.47	3773.21	3771.04	3770.43	3769.13	3769.27	3778.5	3785.22	3777.83	3770.5	3774.04	3787.71	3785.62	3788.71	3783.94	3771.25	3770.97	3794.29	3782.2	3775.35	3764.2	3760.64	3768.86	3796.36	3798.23	3785.61	3786.34	3771.29	3775.14	3778.12	3757.15	3756.92	3773.55	3755.76	3755.14	3752.18	3740.1	3732.71	3755.5	3758.54	3747.96	3740.68	3748.97	3747.65	3751.93	3765.98	3773.42	3752.68	3765.02	3779.77	3772.76	3791.05	3808.82	3780.89	3798.41	3825.34	3841.44	3831.82	3827.69	3817.36	3805.35	3809.91	3804.18	3799.76	3802.79	3797.05	3790.83	3817.73	3822.01	3818.48	3832.17	3831.06	3820.05	3829.7	3842.42	3868.94	3859.59	3856.03	3830.47	3832.54	3846.5	3863.18	3876.84	3872.29	3833.54	3821.2	3823.39	3840.21	3850.47	3851.52	3835.77	3833.7	3802.11	3799.37	3802.86	3839.29	3855.16	3877.13	3870.9	3861.25	3863.29	3840.4	3842.5	3836.54	3826.52	3845.64	3830.13	3810.47	3809.4	3835.45	3822.43	3825.22	3816.88	3811.82	3809.6	3807.52	3784.69	3787.08	3787.41	3795.39	3820.62	3818.53	3815.67	3819.99	3835.46	3821.42	3815.83	3813.75	3810.67	3800.34	3793.41	3790.34	3790.73	3796.7	3785.9	3766.67	3775.48	3775.05	3784.27	3798.9	3804.78	3797.06	3792.14	3811.45	3835.38	3827.33	3831.26	3821.77	3784.26	3776.74	3766.9	3769.68	3782.23	3773.43	3757.64	3741.46	3727.63	3734.67	3741.83	3738.67	3741.97	3739.3	3741.84	3739.63	3733.17	3740.61	3725.7	3707.46	3699.84	3699.42	3680.16	3659.89	3655.66	3649.35	3629.72	3620.49	3625.45	3624.32	3623.5	3605.08	3591.81	3578.35	3576.64	3573.98	3570.29	3569.13	3546.39	3525.7	3517.16	3501.52	3497.65	3494.65	3508.57	3503.58	3503.94	3509.58	3513.8	3504	3487.22	3483.47	3486.43	3464.97	3439.37	3435.63	3433.3	3424.55	3420.23	3405.71	3398.35	3378.5	3363.02	3332.63	3330.73	0	0	0	0	0	0	0	0	0	0	0	0	0	0	0	0	0	0	0	0	0	0	0	0	0	0	0	0	0	0	0	0	0	0	0	0	0	0	0	0	0	0	0	0	0	0	0	0	0	0	0	0	0	0	0	0	0	0	0	0	0	0	0	0	0	0	0	0	0	0	0	0	0	0	0	0	0	0	0	0	0	0	0	0	0	0	0	0	0	0	0	0	0	0	0	0	0	0	0	0	0	0	0	0	0	0	0	0	0	0	0	0	0	0	0	0	0	0	0	0	0	0	0	0	0	0	0	0	0	0	0	0	0	0	0	0	0	0	0	0	0	0	0	0	0	0	0	0	0	0	0	0	0	0	0	0	0	0	0	0	0	0	0	0	0	0	0	0	0	0	0	0	0	0	0	0	0	0	0	0	0	0	0	0	0	0	0	0	0	0	0	0	0	0	0	0	0	0	0	0	0	0	0	0	0	0	0	0	0	0	0	0	0	0	0	0	0	0	0	0	0	0	0	0	0	0	0	0	0	0	0	0	0	0	0	0	0	0	0	0	0	0	0	0	0	0	0	0	0	0	0	0	0	0	0	0	0	0	0	0	0	0	0	0	0	0	0	0	0	0	0	0	0	0	0	0	0	0	0	0	0	0	0	0	0	0	0	0	0	0	0	0	0	0	0	0	0	0	0	0	3736.25	3875.36	3936.1	3844.14	3842.77	3946.2	4006.27	4050.3	4050.68	4087.98	4132.35	4200.99	4234.86	4170.9	4178.39	4227.49	4253.28	4211.28	4212.04	4224.18	4217.17	4224.45	4257.43	4261.22	4254.67	4237.12	4228.66	4203.56	4190.31	4209.61	4251.17	4281.88	4299.14	4318.34	4323.35	4338.7	4365.76	4384.13	4396.69	4368.54	4379.57	4365.74	4369.36	4348.83	4348.43	4383.64	4446.53	4476.95	4457.88	4446.24	4418.06	4460.25	4450.37	4443.12	4416.92	4425.93	4429.42	4484.48	4506.72	4478.05	4497.36	4491.64	4500.19	4501.82	4491.93	4505.18	4515.51	4529.58	4530.9	4512.54	4513.78	4546.65	4577.99	4582.48	4560.17	4577.49	4589.72	4591.17	4588.89	4618.52	4662.52	4686.05	4672.5	4669.79	4671.1	4649.16	4664.07	4672.62	4680.26	4672.07	4671.24	4667.18	4665.01	4658.75	4674.9	4700.38	4718.74	4729.15	4702.4	4690.61	4672.6	4674.36	4664.58	4696.92	4720.91	4720.45	4721.61	4705.9	4702.32	4699.56	4716.33	4715.12	4710.9	4709.87	4708.78	4705.22	4690.82	4671.39	4666.03	4671.95	4658.61	4662.09	4650.26	4644.84	4649.88	4660.64	4664.17	4664.52	4666.63	4665.52	4663.01	4681.42	4678.11	4662.97	4644.74	4653.41	4660.31	4668.69	4701.41	4722.63	4714.64	4729.16	4744.74	4769.02	4776.02	4755.66	4741.95	4725.17	4703.4	4696.34	4702.4	4703.52	4699.12	4689.97	4693.51	4689.4	4693.4	4687.93	4704.96	4714.63	4716.82	4723.5	4722	4694.2	4701.89	4698.35	4703.6	4712.89	4724.21	4731.91	4716.41	4689.33	4669.96	4653.09	4668.33	4692.39	4684.42	4662.9	4665.14	4631.26	4618.68	4634.98	4663.47	4686.99	4700.86	4711.87	4723.95	4714.41	4675.07	4660.03	4638.21	4636.15	4642.1	4628.69	4593.81	4585.87	4604.29	4604.95	4623.98	4616.46	4616.6	4608.05	4588.61	4556.26	4558.82	4541.25	4544.53	4559.29	4566.25	4576.04	4578.29	4576.88	4567.7	4567.25	4582.79	4565.83	4556.66	4541.57	4522.21	4515.96	4520.36	4520.78	4492.55	4507.41	4510.91	4522.87	4524.54	4518.9	4497.1	4482.96	4498.78	4518.49	4526.31	4515.69	4490.02	4485.26	4478.25	4475.7	4487.64	4495.43	4495.66	4474.2	4469.56	4462.9	4460.75	4452.55	4438.22	4435.8	4429.57	4417.91	4418.54	4430.06	4429.01	4405.63	4381.96	4376.99	4368.19	4350.25	4322.43	4321.75	4305.77	4285.63	4264.94	4256.42	4248.77	4234.89	4214.76	4192.12	4178.82	4183.23	4180.1	4172.76	4167.73	4149.32	4109.78	4085.65	4071.92	4055.86	4057.13	4078.1	4068.05	4060.8	4052.58	4058.58	4041.21	4009.21	4014.48	4012.45	3988.29	3943.78	3935.64	3930.38	3906.32	3885.55	3861.5	3846.77	3811.43	3781.22	3731.73	3693.73	4542	4846.63	5005.96	4895.69	4969.63	5248.13	5343.83	5414.56	5459.8	5587.4	5687.22	5872.45	5862.13	5737.82	5822.27	5886.13	5975.82	5936.12	5948.4	5955.82	5952.96	5985.78	6083.13	6107.01	6107.11	6061.32	6013.9	5977.66	5936.18	6000.04	6085.7	6168.92	6209.07	6232.27	6260.07	6273.77	6343.72	6403.75	6421.76	6405.49	6397.93	6376.57	6376.07	6417.08	6411.28	6474.55	6612.95	6693.2	6658.93	6612.22	6580.04	6637.18	6637.45	6632.41	6542.44	6548.36	6548.4	6681.03	6741.46	6704.67	6691.49	6696.94	6725.48	6739.84	6722.43	6755.93	6779.77	6791.95	6794.38	6765.31	6764.72	6808.75	6908.35	6913.36	6864.7	6863.62	6881.82	6889.14	6906.03	6975.03	7047.01	7093.89	7080.53	7096.02	7083.45	7025.29	7045.71	7062.62	7086.09	7060.47	7021.86	7013.61	7014.16	7022.13	7038.7	7116.41	7130.88	7158.27	7102.64	7091.83	7028.91	7000.95	7015.63	7061.94	7119.32	7125.37	7076.16	7072.68	7069.77	7049.39	7086.27	7055.28	7054.07	7064.97	7042.4	7044.93	7000.38	6971.71	6960.41	6978.15	6954.73	6925.48	6861.61	6862.92	6872.21	6902.85	6906.67	6912.35	6914.94	6905.67	6919.01	6945.14	6921.58	6920.43	6869.23	6882.45	6883.13	6918.2	6979.26	7012.25	6996.88	7036.89	7033.18	7082.96	7115.73	7086.15	7034.25	6983.77	6963.74	6932.58	6938.96	6941.23	6952.21	6942.47	6951.5	6925.36	6927.47	6954.46	6968.55	6952.36	6962.76	6986.64	6971.2	6941.43	6932.37	6915.69	6963.19	6963.98	6986.33	6978.79	6964.56	6891.93	6850.46	6826.56	6865.49	6890.91	6853.78	6814.07	6822.44	6769.48	6731.66	6753.32	6806.59	6851.06	6885.66	6915.19	6920.85	6918.24	6856.18	6818.98	6781.64	6760.59	6762.94	6719.72	6666.68	6660.49	6695.59	6709.36	6732.66	6717.55	6725.99	6660.89	6613.12	6566.7	6571.66	6524.45	6526.1	6569.73	6592.09	6617.57	6626.2	6591.15	6585.51	6586.49	6593.99	6579.13	6577.04	6530.5	6490.18	6440.24	6467.59	6470.41	6437.48	6449.88	6466.33	6492.91	6486.05	6465.88	6415.55	6392.51	6415.79	6446.73	6479.31	6427.79	6381.69	6385.96	6367.19	6383.94	6373.75	6376.02	6401.17	6346.64	6337.6	6300.53	6311.62	6299.36	6246.88	6252.36	6253.99	6229.77	6241.69	6269.73	6257.88	6211.27	6168.19	6117.81	6118.1	6075.35	6021.21	6001.61	5975.57	5923.72	5874.21	5842.9	5825.35	5795.33	5756.73	5712.7	5687.4	5712.85	5688.07	5690.4	5656.7	5623.08	5543.82	5485.86	5440.57	5403.52	5402.42	5445.38	5428.5	5418.54	5401.71	5410.34	5326.66	5281.36	5290.59	5311.06	5244.43	5132.26	5106.66	5088.53	4985.41	4959.75	4909.9	4839.18	4753.03	4645.62	4536.17	4505.69
Dm1Dv234CyOnull_20250613_sl1001_ser1_	0	0.00334448	0.00668896	0.0100334	0.0133779	0.0167224	0.0200669	0.0234114	0.0267559	0.0301003	0.0334448	0.0367893	0.0401338	0.0434783	0.0468227	0.0501672	0.0535117	0.0568562	0.0602007	0.0635452	0.0668896	0.0702341	0.0735786	0.0769231	0.0802676	0.083612	0.0869565	0.090301	0.0936455	0.09699	0.100334	0.103679	0.107023	0.110368	0.113712	0.117057	0.120401	0.123746	0.12709	0.130435	0.133779	0.137124	0.140468	0.143813	0.147157	0.150502	0.153846	0.157191	0.160535	0.16388	0.167224	0.170569	0.173913	0.177258	0.180602	0.183946	0.187291	0.190635	0.19398	0.197324	0.200669	0.204013	0.207358	0.210702	0.214047	0.217391	0.220736	0.22408	0.227425	0.230769	0.234114	0.237458	0.240803	0.244147	0.247492	0.250836	0.254181	0.257525	0.26087	0.264214	0.267559	0.270903	0.274247	0.277592	0.280936	0.284281	0.287625	0.29097	0.294314	0.297659	0.301003	0.304348	0.307692	0.311037	0.314381	0.317726	0.32107	0.324415	0.327759	0.331104	0.334448	0.337793	0.341137	0.344482	0.347826	0.351171	0.354515	0.35786	0.361204	0.364548	0.367893	0.371237	0.374582	0.377926	0.381271	0.384615	0.38796	0.391304	0.394649	0.397993	0.401338	0.404682	0.408027	0.411371	0.414716	0.41806	0.421405	0.424749	0.428094	0.431438	0.434783	0.438127	0.441472	0.444816	0.448161	0.451505	0.454849	0.458194	0.461538	0.464883	0.468227	0.471572	0.474916	0.478261	0.481605	0.48495	0.488294	0.491639	0.494983	0.498328	0.501672	0.505017	0.508361	0.511706	0.51505	0.518395	0.521739	0.525084	0.528428	0.531773	0.535117	0.538462	0.541806	0.545151	0.548495	0.551839	0.555184	0.558528	0.561873	0.565217	0.568562	0.571906	0.575251	0.578595	0.58194	0.585284	0.588629	0.591973	0.595318	0.598662	0.602007	0.605351	0.608696	0.61204	0.615385	0.618729	0.622074	0.625418	0.628763	0.632107	0.635452	0.638796	0.64214	0.645485	0.648829	0.652174	0.655518	0.658863	0.662207	0.665552	0.668896	0.672241	0.675585	0.67893	0.682274	0.685619	0.688963	0.692308	0.695652	0.698997	0.702341	0.705686	0.70903	0.712375	0.715719	0.719064	0.722408	0.725753	0.729097	0.732441	0.735786	0.73913	0.742475	0.745819	0.749164	0.752508	0.755853	0.759197	0.762542	0.765886	0.769231	0.772575	0.77592	0.779264	0.782609	0.785953	0.789298	0.792642	0.795987	0.799331	0.802676	0.80602	0.809365	0.812709	0.816054	0.819398	0.822742	0.826087	0.829431	0.832776	0.83612	0.839465	0.842809	0.846154	0.849498	0.852843	0.856187	0.859532	0.862876	0.866221	0.869565	0.87291	0.876254	0.879599	0.882943	0.886288	0.889632	0.892977	0.896321	0.899666	0.90301	0.906355	0.909699	0.913043	0.916388	0.919732	0.923077	0.926421	0.929766	0.93311	0.936455	0.939799	0.943144	0.946488	0.949833	0.953177	0.956522	0.959866	0.963211	0.966555	0.9699	0.973244	0.976589	0.979933	0.983278	0.986622	0.989967	0.993311	0.996656	1	3371.78	3471.71	3511.17	3563.73	3590.45	3625.91	3662.17	3689.16	3683.05	3714.3	3721.31	3708.68	3754.83	3764.07	3777.31	3771.52	3810.97	3801.43	3806.74	3812.63	3835.67	3865.51	3888.18	3898.31	3904.72	3947.19	3935.99	3913.15	3923.17	3967.32	3986.4	4008.77	4033.82	4037.57	4032.69	4044.93	4028.65	4016.76	4029.44	4089.17	4101.23	4081.83	4097.63	4102.19	4093.34	4095.4	4110.85	4110.56	4143.49	4139.24	4133.28	4113.56	4110.12	4124.51	4124.02	4132.74	4113.21	4129.74	4129.21	4096.66	4110.83	4107.23	4140.44	4147.93	4132.66	4122.89	4117.04	4104.93	4148.75	4167.76	4178.69	4169.6	4166.83	4153.38	4146.63	4135.83	4148.41	4150.19	4159.03	4181.29	4151.14	4147.52	4143.81	4125.74	4146.53	4156.31	4150.6	4155.74	4161.29	4187.13	4191.69	4227.37	4225.56	4210.75	4194.04	4194.15	4173.72	4147.23	4143.67	4146.25	4145.75	4162.69	4149.19	4131.72	4131.27	4125.25	4119.96	4132.75	4121.27	4100.15	4126.31	4136.67	4121.68	4126.6	4132.29	4176.69	4194.26	4211.86	4191.5	4207.63	4197.95	4187	4161.97	4149.32	4147.05	4159.27	4136.21	4122.23	4123.51	4138.76	4131.76	4127.42	4143.95	4130.95	4106.29	4112.57	4127.08	4150.58	4128.74	4118.44	4116.76	4115.16	4097.35	4089.51	4072.83	4056.79	4045.65	4047.36	4042.91	4030.9	4047.5	4060.91	4054.69	4027.09	4053.73	4067.08	4087.31	4110.39	4131.6	4119.42	4150.7	4142.39	4126.01	4143.89	4169.52	4162.14	4158.51	4181.36	4187.65	4173.1	4154.92	4134.81	4129.77	4136.8	4142.91	4141.85	4134.6	4137.1	4162.24	4157.7	4146.57	4132.16	4145	4158.53	4146.02	4149.55	4134.5	4114.22	4144.06	4137.39	4147.05	4148.47	4151.28	4151.37	4144.27	4139.29	4144.88	4145.15	4144.84	4167.33	4170.3	4153.32	4157.63	4160.46	4147.78	4157.65	4174.39	4185.13	4192.34	4184.97	4210.78	4211.85	4209.79	4206.96	4198.17	4187.79	4199.16	4181.54	4154.76	4144.31	4125.62	4133.84	4139.7	4160.71	4191.46	4193.12	4194.63	4208.33	4197.96	4195.51	4191.55	4193.96	4203.42	4191.11	4194.66	4189.33	4201.46	4183.84	4158.23	4144.32	4135.33	4142.62	4124.99	4117.2	4114.24	4135.52	4115.85	4114.65	4122.92	4124.81	4129.34	4143.87	4131.57	4106.64	4115.82	4087.34	4086.09	4071.35	4081.73	4065.53	4053.76	4058.23	4042.88	4024.82	4018.94	4014.36	4004.72	4004.27	3983.4	3973.54	3973.35	3977.71	3985.1	3934.41	3917.63	3920.35	3877.91	3857.39	3847.7	3829.79	3831.79	3795.28	3773.02	3765.12	3765.09	3725.63	3718.71	3700.36	3663.67	3654.3	3633.48	3633.48	3584.44	3552.65	3516.73	3492.93	3454.14	3429.55	3388.73	3295.6	0	0	0	0	0	0	0	0	0	0	0	0	0	0	0	0	0	0	0	0	0	0	0	0	0	0	0	0	0	0	0	0	0	0	0	0	0	0	0	0	0	0	0	0	0	0	0	0	0	0	0	0	0	0	0	0	0	0	0	0	0	0	0	0	0	0	0	0	0	0	0	0	0	0	0	0	0	0	0	0	0	0	0	0	0	0	0	0	0	0	0	0	0	0	0	0	0	0	0	0	0	0	0	0	0	0	0	0	0	0	0	0	0	0	0	0	0	0	0	0	0	0	0	0	0	0	0	0	0	0	0	0	0	0	0	0	0	0	0	0	0	0	0	0	0	0	0	0	0	0	0	0	0	0	0	0	0	0	0	0	0	0	0	0	0	0	0	0	0	0	0	0	0	0	0	0	0	0	0	0	0	0	0	0	0	0	0	0	0	0	0	0	0	0	0	0	0	0	0	0	0	0	0	0	0	0	0	0	0	0	0	0	0	0	0	0	0	0	0	0	0	0	0	0	0	0	0	0	0	0	0	0	0	0	0	0	0	0	0	0	0	0	0	0	0	0	0	0	0	0	0	0	0	0	0	0	0	0	0	0	0	0	0	0	0	0	0	0	0	0	0	0	0	0	0	0	0	0	0	0	0	0	0	0	0	0	0	0	0	0	0	0	0	0	0	0	0	0	0	0	3609.22	4066.93	4110.75	4169.27	4236.25	4308.72	4446.28	4541.95	4534.87	4549.38	4549.62	4567.27	4665.63	4680.46	4667.09	4651.88	4721.5	4725.26	4701.27	4729.47	4769.61	4805.72	4852.93	4877.89	4865.27	4905.33	4888.08	4890.3	4932.15	4946.91	5008.06	5008.17	5030.8	5024.23	5062.04	5075.44	5083.05	5062.48	5067.52	5138.84	5136.22	5143.07	5163.45	5136.05	5105.51	5111.76	5122.94	5131.2	5141.79	5173.69	5188.74	5187.79	5148.29	5165.07	5153.77	5154.84	5111.26	5140.57	5112.02	5103.64	5107.63	5115.37	5141.95	5129.86	5105.94	5088.74	5111.2	5093.91	5140.12	5171.16	5173.12	5163.36	5127.65	5120.77	5122.81	5094.75	5101	5096.68	5095.71	5118.1	5078.83	5062.2	5055.35	5061.4	5071.52	5079.22	5063.07	5055.2	5058.55	5067.15	5076.03	5077.78	5081.36	5055.22	5058.54	5026.54	5020.81	5022.11	4980.11	4981.25	4967	4999.98	4988.81	4971.6	4957.54	4947.97	4951.36	4958.44	4951.83	4934.7	4957.04	4955.78	4924.68	4935.91	4912.47	4927.09	4922.78	4898.66	4895.89	4891.92	4877.11	4892.96	4886.97	4877.08	4883.9	4907.8	4895.11	4882.82	4877.13	4896.99	4901.58	4873.2	4873.08	4853.06	4822.13	4825.66	4847.37	4834.62	4812.42	4806.53	4811.87	4818.49	4814.17	4790.88	4792.89	4810.95	4776.02	4766.19	4757.25	4737.87	4751.34	4731.21	4733.88	4715.99	4710.13	4722.16	4764.15	4776.76	4787.71	4795.35	4830.19	4814.11	4818.98	4838.93	4856.76	4841.36	4856.19	4883.01	4906.62	4868.86	4866.42	4851.16	4860.49	4874.9	4880.37	4871.16	4871.43	4870.58	4912.38	4930.97	4940.16	4926.66	4928.46	4932.53	4930.82	4917.2	4919.33	4908.66	4911.04	4942.2	4948.91	4947.53	4946.56	4957.56	4961.34	4972.8	4968.23	4977.58	5011.35	5041.49	5023.39	5000.11	5011.26	5027.19	5024.96	5040.07	5050.71	5072.52	5082.86	5089.5	5123.01	5143.21	5153.67	5156.63	5158.31	5163.81	5181.2	5174.72	5163.27	5166.86	5174.87	5185.45	5203.1	5240.94	5287.18	5297.31	5285.19	5293.18	5330.35	5326.49	5325.2	5331.56	5341.55	5324.7	5333.55	5340.27	5353.42	5353.61	5349.84	5323.57	5342.13	5345.43	5347.94	5345.87	5339.74	5353.01	5363.09	5374.05	5376.15	5389.5	5421.88	5447.59	5439.52	5416.26	5434.34	5444.95	5424.32	5445.01	5477.4	5427.62	5404.87	5427.57	5430.16	5424.22	5437.21	5455.06	5427.04	5433.28	5428.93	5412.7	5438.69	5461.17	5447.76	5395.04	5389.21	5371.68	5291.36	5256.74	5233.77	5231.17	5257.6	5201.52	5133.12	5107.43	5075.92	5048.32	5050.72	5032.48	4961.41	4947.69	4916.74	4904.79	4816.03	4755.17	4682.56	4589.53	4442.04	4255.83	4021.01	3591.93	4357	5107.31	5304.06	5544.5	5685.1	5822.38	6065.95	6265.39	6249.19	6287.38	6308.03	6429.87	6645.33	6686.91	6689.88	6714.84	6806.72	6825.86	6786.63	6883.91	6956.99	7102.48	7178.86	7219.74	7215.21	7290.31	7326.45	7330.18	7424.18	7440	7581.73	7609.13	7613.92	7639.08	7710.01	7713.61	7761.53	7709.74	7748.79	7898.12	7939.25	7971.21	8021.52	7961.68	7886.78	7907.15	7914.99	7956.75	7999.72	7991.47	8020.91	8019.51	7941.72	7984.76	7973.21	8003.42	7931.9	7953.84	7896.17	7864.17	7870.6	7890.32	7945.12	7901.77	7866.66	7821.48	7859.87	7828.92	7922.86	7966.94	7987.12	7938.62	7859.65	7823.04	7812.06	7776.43	7768.84	7783.28	7807.19	7810.86	7739.11	7742.15	7732.57	7698.77	7703.83	7752.44	7700.74	7672.85	7697.72	7733.77	7759.09	7797.79	7794.81	7781.03	7758.34	7700.63	7678.65	7646.51	7582.64	7560.56	7573.64	7632.92	7635.85	7594.01	7569.82	7545.33	7544	7561.18	7541.95	7548.52	7574.93	7541.5	7524.23	7505.65	7495.15	7536.02	7510.59	7511.78	7471.1	7488.87	7456.68	7429.78	7419.38	7435.83	7438.38	7484.2	7446.81	7438.57	7418.97	7477.56	7470.38	7418.47	7436.59	7376.67	7311.27	7327.7	7365.44	7349.68	7299.89	7286.31	7288.02	7315.22	7292.84	7259.45	7255.86	7276.39	7242.23	7225.67	7243.6	7234.4	7310.87	7319.16	7328.2	7310.6	7376.4	7464.13	7580.19	7662.46	7731.64	7779.65	7855.64	7848.52	7803.32	7855.51	7908.8	7925.74	7950.73	7978.84	7989.43	7942.38	7912.13	7891.36	7895.4	7947.37	7962.91	7962.84	7943.81	7960.49	8005.16	8057.02	8060.15	8028.38	8054.38	8071.1	8069.68	8027.72	8042.63	8034.83	8088.01	8133.02	8162.64	8146.2	8103.2	8113.17	8139.76	8142.26	8131.14	8154.27	8197.19	8296.98	8244.48	8196.95	8218.03	8237.25	8225.07	8283.7	8315.8	8377.26	8428.64	8400.09	8496.71	8530.2	8563	8538.43	8546.71	8556.01	8606.85	8598.84	8536.09	8556.37	8507.4	8517.59	8530.04	8626.87	8733.91	8776.24	8786.84	8801.35	8848.3	8854.14	8858.77	8880.98	8897.36	8835.84	8801.11	8877.42	8908.07	8890.54	8871.32	8809.53	8823.81	8842.59	8838.65	8809.11	8805.45	8841.62	8833.59	8842.09	8839.8	8838.51	8902.31	8939.43	8921.82	8908.67	8907.84	8916.73	8887.36	8916.25	8917.96	8869.63	8822.3	8822.95	8806.42	8803.48	8831.35	8878.51	8857.44	8844.27	8811.04	8709.36	8762.68	8801.09	8775.45	8638.67	8543.12	8486.6	8288.64	8234.94	8203.6	8152.86	8127.33	8030.67	7869.81	7790.49	7730.73	7610.86	7550.58	7459.93	7315.91	7272.91	7148.23	7043.1	6867.95	6622.37	6399.82	6138.12	5820.5	5487.18	5105.79	4299.87
Dm1Dv234CyOnull_20250613_sl1_ser1_	0	0.00334448	0.00668896	0.0100334	0.0133779	0.0167224	0.0200669	0.0234114	0.0267559	0.0301003	0.0334448	0.0367893	0.0401338	0.0434783	0.0468227	0.0501672	0.0535117	0.0568562	0.0602007	0.0635452	0.0668896	0.0702341	0.0735786	0.0769231	0.0802676	0.083612	0.0869565	0.090301	0.0936455	0.09699	0.100334	0.103679	0.107023	0.110368	0.113712	0.117057	0.120401	0.123746	0.12709	0.130435	0.133779	0.137124	0.140468	0.143813	0.147157	0.150502	0.153846	0.157191	0.160535	0.16388	0.167224	0.170569	0.173913	0.177258	0.180602	0.183946	0.187291	0.190635	0.19398	0.197324	0.200669	0.204013	0.207358	0.210702	0.214047	0.217391	0.220736	0.22408	0.227425	0.230769	0.234114	0.237458	0.240803	0.244147	0.247492	0.250836	0.254181	0.257525	0.26087	0.264214	0.267559	0.270903	0.274247	0.277592	0.280936	0.284281	0.287625	0.29097	0.294314	0.297659	0.301003	0.304348	0.307692	0.311037	0.314381	0.317726	0.32107	0.324415	0.327759	0.331104	0.334448	0.337793	0.341137	0.344482	0.347826	0.351171	0.354515	0.35786	0.361204	0.364548	0.367893	0.371237	0.374582	0.377926	0.381271	0.384615	0.38796	0.391304	0.394649	0.397993	0.401338	0.404682	0.408027	0.411371	0.414716	0.41806	0.421405	0.424749	0.428094	0.431438	0.434783	0.438127	0.441472	0.444816	0.448161	0.451505	0.454849	0.458194	0.461538	0.464883	0.468227	0.471572	0.474916	0.478261	0.481605	0.48495	0.488294	0.491639	0.494983	0.498328	0.501672	0.505017	0.508361	0.511706	0.51505	0.518395	0.521739	0.525084	0.528428	0.531773	0.535117	0.538462	0.541806	0.545151	0.548495	0.551839	0.555184	0.558528	0.561873	0.565217	0.568562	0.571906	0.575251	0.578595	0.58194	0.585284	0.588629	0.591973	0.595318	0.598662	0.602007	0.605351	0.608696	0.61204	0.615385	0.618729	0.622074	0.625418	0.628763	0.632107	0.635452	0.638796	0.64214	0.645485	0.648829	0.652174	0.655518	0.658863	0.662207	0.665552	0.668896	0.672241	0.675585	0.67893	0.682274	0.685619	0.688963	0.692308	0.695652	0.698997	0.702341	0.705686	0.70903	0.712375	0.715719	0.719064	0.722408	0.725753	0.729097	0.732441	0.735786	0.73913	0.742475	0.745819	0.749164	0.752508	0.755853	0.759197	0.762542	0.765886	0.769231	0.772575	0.77592	0.779264	0.782609	0.785953	0.789298	0.792642	0.795987	0.799331	0.802676	0.80602	0.809365	0.812709	0.816054	0.819398	0.822742	0.826087	0.829431	0.832776	0.83612	0.839465	0.842809	0.846154	0.849498	0.852843	0.856187	0.859532	0.862876	0.866221	0.869565	0.87291	0.876254	0.879599	0.882943	0.886288	0.889632	0.892977	0.896321	0.899666	0.90301	0.906355	0.909699	0.913043	0.916388	0.919732	0.923077	0.926421	0.929766	0.93311	0.936455	0.939799	0.943144	0.946488	0.949833	0.953177	0.956522	0.959866	0.963211	0.966555	0.9699	0.973244	0.976589	0.979933	0.983278	0.986622	0.989967	0.993311	0.996656	1	3776.38	3828.9	3793.93	3803.49	3835.72	3850.25	3932.39	3959.98	3971.12	3987.52	4003.25	4047.76	4030.68	4040.22	4039.96	4074.79	4096.98	4130.44	4150.36	4131.22	4157.82	4161.3	4152.02	4172.93	4209.81	4223.51	4240.4	4277.89	4267.27	4261.08	4266.72	4294.4	4323.98	4343.14	4341.42	4310.87	4331.03	4326.52	4346.35	4355.88	4342.14	4338.38	4329.33	4316.68	4328.81	4365.83	4393.65	4401.11	4378.32	4398.73	4420.74	4423.05	4430.08	4460.67	4434.59	4401.78	4434.18	4464.51	4456.69	4485.49	4474.85	4457.94	4469.44	4480.02	4515.3	4557.08	4559.76	4593.41	4581.06	4578.41	4559.35	4554.33	4574.16	4574.93	4576.59	4574.02	4573.56	4507.61	4526.55	4563.53	4561.76	4583.05	4578.65	4577.53	4610.92	4609.33	4640.27	4635.29	4624.29	4636.32	4640.13	4649.86	4603.13	4630.23	4634.34	4639.27	4626.39	4619.89	4675.41	4700	4728.54	4740.22	4720.55	4699.16	4662.21	4664.14	4687.76	4712.17	4736.56	4726.39	4699.05	4697.08	4701.31	4739.79	4755.35	4746.34	4761.62	4788.01	4831	4846.33	4851.1	4814.58	4750.05	4769.69	4762.29	4777.73	4806.88	4749.83	4741.58	4721.35	4726.31	4741.91	4739.06	4813.18	4878.27	4882.51	4864.79	4894.89	4913.09	4900.61	4921.83	4847.35	4843.35	4807.25	4710.12	4713.05	4694.27	4701.01	4722.01	4690.4	4693.58	4703.84	4743.38	4815.14	4836.48	4879.46	4876.85	4877.49	4864.68	4819.69	4800.39	4799.59	4827.86	4811.85	4793.86	4779.51	4783.73	4791.31	4813.3	4894.96	4876.23	4911.86	4881.13	4868.57	4918.4	4862.63	4863.16	4780.35	4744.16	4732.76	4697.5	4688.25	4674.16	4703.09	4762.51	4750.3	4780.08	4802.13	4856.2	4876.91	4887.42	4919.53	4984.96	5011.95	4944.64	4888.4	4854.06	4769.09	4724.91	4721.19	4721.96	4717.1	4708.88	4701.32	4706.97	4700.65	4732.56	4738.86	4744.54	4753.41	4792.71	4774.93	4798.76	4834.15	4814.57	4824.1	4837.25	4825.98	4783.21	4742.2	4689.74	4657.04	4623.66	4645.16	4658.34	4621.79	4657.11	4743.16	4759.92	4776.01	4779.9	4802.52	4810.01	4774.93	4767.82	4799.24	4762.18	4685.85	4700.66	4664.45	4633.65	4645.59	4634.03	4668.71	4692.16	4665.09	4636.19	4642.89	4652.44	4660.09	4669.34	4735.76	4748.93	4730.62	4738.05	4713.1	4677.83	4592.55	4583.94	4551.31	4562.4	4524.14	4499.21	4507.63	4517.58	4509.05	4499.41	4517.41	4565.28	4577.25	4534.5	4497.89	4513.72	4492.27	4500	4466.27	4454.98	4414.86	4383.19	4402.64	4404.62	4367.38	4344.21	4329.28	4311.93	4301.61	4271.94	4312.94	4285.77	4239.38	4181.38	4187.5	4197.11	4132.94	4107.1	4104.28	4087.91	4002.14	3863.92	3668.87	0	0	0	0	0	0	0	0	0	0	0	0	0	0	0	0	0	0	0	0	0	0	0	0	0	0	0	0	0	0	0	0	0	0	0	0	0	0	0	0	0	0	0	0	0	0	0	0	0	0	0	0	0	0	0	0	0	0	0	0	0	0	0	0	0	0	0	0	0	0	0	0	0	0	0	0	0	0	0	0	0	0	0	0	0	0	0	0	0	0	0	0	0	0	0	0	0	0	0	0	0	0	0	0	0	0	0	0	0	0	0	0	0	0	0	0	0	0	0	0	0	0	0	0	0	0	0	0	0	0	0	0	0	0	0	0	0	0	0	0	0	0	0	0	0	0	0	0	0	0	0	0	0	0	0	0	0	0	0	0	0	0	0	0	0	0	0	0	0	0	0	0	0	0	0	0	0	0	0	0	0	0	0	0	0	0	0	0	0	0	0	0	0	0	0	0	0	0	0	0	0	0	0	0	0	0	0	0	0	0	0	0	0	0	0	0	0	0	0	0	0	0	0	0	0	0	0	0	0	0	0	0	0	0	0	0	0	0	0	0	0	0	0	0	0	0	0	0	0	0	0	0	0	0	0	0	0	0	0	0	0	0	0	0	0	0	0	0	0	0	0	0	0	0	0	0	0	0	0	0	0	0	0	0	0	0	0	0	0	0	0	0	0	0	0	0	0	0	0	0	4465	4565.65	4534.7	4584.6	4560.61	4577.46	4653.84	4632.17	4631.71	4634.23	4637.32	4638.72	4673.79	4693.55	4708.93	4740.11	4735.18	4736.05	4700.83	4682.85	4700.84	4760.49	4750.54	4749.13	4782.38	4779.64	4786.69	4804.7	4800.95	4776.99	4790.7	4788.33	4817.79	4813.36	4825.31	4820.55	4816.5	4806.65	4802.82	4803.68	4797.23	4787.28	4793.11	4782.52	4785.54	4804.03	4834.64	4827.47	4832.33	4834.26	4824.59	4837.14	4793.79	4774.48	4761.54	4759.63	4767.34	4780.23	4772.38	4775.77	4773.49	4786.51	4785.6	4776.7	4768.96	4780	4776.78	4784.88	4811.01	4825.22	4839.24	4818.85	4816.73	4806.88	4808.94	4792.64	4771.01	4741.34	4744.69	4767.04	4793.7	4818.11	4804.82	4780.8	4777.34	4779.35	4778.91	4807.38	4800.3	4789.12	4771.23	4749.72	4740.72	4756.62	4771.48	4758.88	4752.34	4739.14	4765.93	4763.07	4785.34	4779.66	4767.99	4767.93	4745.31	4744.64	4748.05	4746.52	4768.21	4775.62	4784.48	4772.81	4763.33	4764.04	4779.17	4783.15	4780.17	4779.54	4788.01	4795.25	4790.48	4762.56	4749.1	4747.69	4722.37	4733.77	4760.72	4719.14	4725.02	4731.18	4737.41	4736.45	4724.05	4735.15	4759.58	4749.5	4776.3	4773.22	4747.96	4725.96	4742.25	4724.99	4734.02	4715.27	4676.04	4678.15	4673	4673.53	4674.09	4652.76	4663.7	4671.89	4667.67	4682.64	4666.15	4685.76	4685.21	4680.87	4667.21	4658.93	4651.92	4646.06	4655.17	4644.52	4645.82	4662.89	4646.12	4658.7	4669.18	4677.79	4660.2	4680.06	4683.95	4665.57	4665.57	4652.36	4663	4642.25	4641.37	4625.16	4594.12	4572.61	4568.89	4590.67	4611.05	4604.89	4627.9	4645.46	4660.64	4661.92	4653.91	4658.26	4679.65	4675.63	4656.42	4633.55	4610.03	4591.47	4584.35	4584.39	4580.57	4570.66	4565.77	4569.32	4578.83	4573.35	4596.87	4599.52	4593.74	4607.42	4626.94	4595.79	4593.12	4619.07	4626.21	4640	4637.66	4611.01	4588.49	4568.87	4556	4546.71	4536.12	4548.43	4567.48	4572.91	4577.39	4634.8	4624.99	4636.56	4647.68	4636.68	4638.55	4614.88	4602.39	4618.28	4599.86	4585.2	4574.88	4556.81	4535.22	4539.28	4540.19	4547.82	4558.71	4555.59	4556.54	4564.25	4577.6	4597.13	4597.5	4620.4	4616.92	4605.6	4603.4	4584.23	4561.1	4553.65	4548.99	4527.73	4533.89	4526.94	4531.81	4529.06	4522.74	4509.77	4494.62	4491.77	4526.17	4532.5	4516.95	4519.36	4526.56	4513.96	4534.76	4553.59	4521.47	4484.97	4472.63	4457.29	4458.89	4459.93	4458.67	4437.56	4419.68	4439.39	4429.5	4433.65	4409.31	4390.1	4380.78	4392.13	4403.5	4382.92	4400.7	4444.75	4470.43	4395.53	4314.9	4144	6599.88	6859.77	7116	7342.43	7265.18	7439.6	7634.93	7741.94	7717.95	7769.9	7740.51	7826.84	7862.69	8000	8108.84	8151.14	8191.74	8283.23	8185.52	8058.07	8144.73	8322.56	8346.47	8343.32	8445.31	8496.04	8491	8542.74	8550.96	8485.14	8565.44	8623.79	8744.29	8715.55	8768.07	8801.06	8753.45	8718.56	8713.96	8709.71	8736.86	8743.45	8772.24	8765.15	8742.62	8859.78	8928.78	8962.32	8959.3	9025.29	9010.29	9052.06	8929.83	8806.57	8801.01	8780.48	8816.15	8852.07	8904.8	8874.36	8854.43	8939.58	8906.9	8971.16	8986.37	8971.02	9017.21	9076.42	9119.24	9181.02	9173.89	9138.76	9148.97	9116.48	9121.06	9131.01	9058.96	8968.98	8991.83	9075.46	9116.15	9221.4	9184.51	9082.3	9092.77	9103.33	9139.51	9220.55	9285.39	9243.01	9181.99	9123.4	9100.26	9124.78	9184.53	9163.07	9123.54	9095.29	9158.08	9187.93	9199.66	9217.04	9227.16	9276.53	9205.35	9206.56	9209.59	9244.5	9290.89	9318.7	9354.48	9303.79	9295.42	9288	9302.66	9305.17	9304.43	9342.3	9366.43	9448.16	9440.04	9409.72	9377.75	9360.41	9205.69	9269.88	9332.22	9239.39	9242.93	9238.29	9250.43	9267.86	9251.82	9285.7	9340.24	9369.93	9492.77	9497.92	9425.95	9385.29	9406.15	9375.17	9358.93	9263.18	9192.09	9107.61	9092.31	9074.2	9066.44	9035.54	9065.37	9052.89	9082.39	9126.07	9169.35	9274.26	9283.35	9299.04	9296.37	9256.39	9229.43	9224.8	9189.86	9193.08	9171.1	9199.93	9211.13	9180.86	9224.52	9248.51	9190.88	9280.14	9333.49	9275.03	9264.88	9264	9290.37	9222.56	9243.26	9223.63	9060.36	8970.65	8930.85	9001.38	9068.86	9074.63	9154.65	9210.58	9264.5	9269.72	9280.25	9318.91	9408.02	9454.67	9373.45	9270.58	9152.4	9094.16	9062.41	9057.13	9044.72	8994.33	9006.12	9031.02	9078.09	9064.11	9141.83	9128.07	9110.07	9147.95	9218.12	9164.18	9200.12	9326.61	9386.11	9414.82	9431.66	9351.71	9227.49	9103.68	9056.26	9010.39	8979.91	9028.8	9090.58	9131.22	9166.9	9355.95	9369.21	9436.43	9477.16	9464.08	9441.22	9381.16	9346.46	9404.57	9359.05	9292.66	9266.42	9182.98	9119.51	9082.67	9091.45	9138.07	9133	9123.97	9166.25	9176.65	9228.64	9295.57	9395.46	9499.08	9561.5	9512.16	9481.43	9449.34	9325.87	9248.7	9268.71	9183.23	9152.61	9145.78	9090.37	9048.83	9026.73	8940.25	8933.92	8986.28	9083.6	9133.32	9121.1	9063.1	9127.25	9130.93	9243.28	9277.92	9153.44	9006.97	8905.98	8863.62	8830.88	8837.01	8832.86	8714.26	8710.81	8802.26	8721.61	8780.22	8672.53	8503.7	8448.19	8546.81	8644.87	8412.27	8449.33	8585.1	8538.99	8199.99	7848.38	7183.19
Dm1Dv234CyOnull_20250613_sl1_ser2_	0	0.00334448	0.00668896	0.0100334	0.0133779	0.0167224	0.0200669	0.0234114	0.0267559	0.0301003	0.0334448	0.0367893	0.0401338	0.0434783	0.0468227	0.0501672	0.0535117	0.0568562	0.0602007	0.0635452	0.0668896	0.0702341	0.0735786	0.0769231	0.0802676	0.083612	0.0869565	0.090301	0.0936455	0.09699	0.100334	0.103679	0.107023	0.110368	0.113712	0.117057	0.120401	0.123746	0.12709	0.130435	0.133779	0.137124	0.140468	0.143813	0.147157	0.150502	0.153846	0.157191	0.160535	0.16388	0.167224	0.170569	0.173913	0.177258	0.180602	0.183946	0.187291	0.190635	0.19398	0.197324	0.200669	0.204013	0.207358	0.210702	0.214047	0.217391	0.220736	0.22408	0.227425	0.230769	0.234114	0.237458	0.240803	0.244147	0.247492	0.250836	0.254181	0.257525	0.26087	0.264214	0.267559	0.270903	0.274247	0.277592	0.280936	0.284281	0.287625	0.29097	0.294314	0.297659	0.301003	0.304348	0.307692	0.311037	0.314381	0.317726	0.32107	0.324415	0.327759	0.331104	0.334448	0.337793	0.341137	0.344482	0.347826	0.351171	0.354515	0.35786	0.361204	0.364548	0.367893	0.371237	0.374582	0.377926	0.381271	0.384615	0.38796	0.391304	0.394649	0.397993	0.401338	0.404682	0.408027	0.411371	0.414716	0.41806	0.421405	0.424749	0.428094	0.431438	0.434783	0.438127	0.441472	0.444816	0.448161	0.451505	0.454849	0.458194	0.461538	0.464883	0.468227	0.471572	0.474916	0.478261	0.481605	0.48495	0.488294	0.491639	0.494983	0.498328	0.501672	0.505017	0.508361	0.511706	0.51505	0.518395	0.521739	0.525084	0.528428	0.531773	0.535117	0.538462	0.541806	0.545151	0.548495	0.551839	0.555184	0.558528	0.561873	0.565217	0.568562	0.571906	0.575251	0.578595	0.58194	0.585284	0.588629	0.591973	0.595318	0.598662	0.602007	0.605351	0.608696	0.61204	0.615385	0.618729	0.622074	0.625418	0.628763	0.632107	0.635452	0.638796	0.64214	0.645485	0.648829	0.652174	0.655518	0.658863	0.662207	0.665552	0.668896	0.672241	0.675585	0.67893	0.682274	0.685619	0.688963	0.692308	0.695652	0.698997	0.702341	0.705686	0.70903	0.712375	0.715719	0.719064	0.722408	0.725753	0.729097	0.732441	0.735786	0.73913	0.742475	0.745819	0.749164	0.752508	0.755853	0.759197	0.762542	0.765886	0.769231	0.772575	0.77592	0.779264	0.782609	0.785953	0.789298	0.792642	0.795987	0.799331	0.802676	0.80602	0.809365	0.812709	0.816054	0.819398	0.822742	0.826087	0.829431	0.832776	0.83612	0.839465	0.842809	0.846154	0.849498	0.852843	0.856187	0.859532	0.862876	0.866221	0.869565	0.87291	0.876254	0.879599	0.882943	0.886288	0.889632	0.892977	0.896321	0.899666	0.90301	0.906355	0.909699	0.913043	0.916388	0.919732	0.923077	0.926421	0.929766	0.93311	0.936455	0.939799	0.943144	0.946488	0.949833	0.953177	0.956522	0.959866	0.963211	0.966555	0.9699	0.973244	0.976589	0.979933	0.983278	0.986622	0.989967	0.993311	0.996656	1	3289.74	3479.81	3487.4	3471.42	3496.25	3473.57	3500.55	3513.71	3527.86	3518.06	3530.59	3551.17	3581.9	3601.67	3619.64	3646.16	3667.08	3680.93	3690.67	3706.42	3725.13	3738.3	3742.98	3766.22	3794.5	3800.94	3797.87	3830.79	3838.22	3845.9	3855	3872.63	3875.8	3849.39	3872.52	3880.63	3885.55	3895.82	3909.52	3946.6	3957.72	3943.93	3921.4	3925.7	3962.29	3974.11	3988.2	3994.36	4005.54	3978.38	3968.7	3964.91	3976.1	3994.74	3975.81	3988.78	3997.06	4020.64	4044.87	4075.16	4043.05	4065.67	4037.1	4058.68	4053.01	4062.47	4072.99	4068.16	4058.73	4059.15	4044.03	4066.95	4091.6	4085.82	4081.3	4079.71	4081	4081.5	4121.65	4127.52	4131.07	4162.56	4170.28	4180.48	4175.37	4136.44	4144.72	4111.43	4130.85	4154.76	4176.43	4185.53	4153.68	4130.38	4154.68	4170.15	4205.86	4229.65	4204.86	4196.17	4186.37	4163.14	4148.5	4156.93	4149.01	4178.82	4173.64	4194.97	4223.62	4215.37	4201.77	4203.21	4184.9	4195.66	4206.15	4205.32	4211.43	4245.45	4233.04	4240.99	4241.93	4211.5	4223.95	4261.51	4246.64	4252.26	4242.24	4253.38	4240.53	4243.2	4235.77	4240.38	4242.42	4239.9	4250	4278.32	4287.62	4282.16	4289.24	4273.12	4264.89	4269.82	4256.6	4258.14	4258.33	4237.58	4242.44	4265.36	4286.86	4291.43	4284.54	4280.34	4278.73	4235.78	4229.67	4234.03	4258.09	4276.77	4271.5	4259.04	4273.62	4274.78	4277.51	4266.52	4271.67	4276.55	4266.09	4253.73	4232.21	4245.1	4229.03	4208.48	4221.34	4258	4232.79	4219.18	4221.42	4232.65	4219.2	4205.3	4228.62	4231.19	4221.8	4200.4	4204.63	4203.53	4172.52	4171.87	4162.62	4176.86	4209.33	4212.05	4208.03	4198.64	4213.37	4219.51	4198.6	4183.41	4204.7	4203.08	4203.27	4213.45	4206.51	4215.88	4189.79	4189.02	4191.84	4169.2	4183.94	4202.9	4193.83	4186.43	4154.65	4145.42	4146.39	4156.28	4134.74	4128.69	4109.02	4119.38	4094.71	4085.18	4089.47	4126.29	4171.08	4161.95	4162.81	4140.92	4141.31	4141.62	4124.75	4103.87	4087.69	4097.8	4093.64	4088.92	4106.43	4076.91	4065.25	4059.04	4025.58	4024.03	4030.53	4028.96	4034.11	4022.58	4019.85	4018.19	3998.99	4011.39	4006.2	4018.03	4006.28	3966.51	3975.37	3971.12	3964.46	3951.51	3922.24	3917.21	3926.97	3923.56	3906	3903.12	3921.08	3902.24	3883.96	3863.88	3842.35	3842.58	3862.45	3846.89	3855.78	3853.97	3865.45	3861.21	3819.22	3810.06	3790.37	3785.6	3780.63	3788.66	3768	3746.16	3740.52	3738.93	3733.44	3723.34	3716.18	3687.79	3693.03	3674.56	3645.61	3598.06	3535.25	3498.96	3438.19	3391.02	3368.05	3325.91	0	0	0	0	0	0	0	0	0	0	0	0	0	0	0	0	0	0	0	0	0	0	0	0	0	0	0	0	0	0	0	0	0	0	0	0	0	0	0	0	0	0	0	0	0	0	0	0	0	0	0	0	0	0	0	0	0	0	0	0	0	0	0	0	0	0	0	0	0	0	0	0	0	0	0	0	0	0	0	0	0	0	0	0	0	0	0	0	0	0	0	0	0	0	0	0	0	0	0	0	0	0	0	0	0	0	0	0	0	0	0	0	0	0	0	0	0	0	0	0	0	0	0	0	0	0	0	0	0	0	0	0	0	0	0	0	0	0	0	0	0	0	0	0	0	0	0	0	0	0	0	0	0	0	0	0	0	0	0	0	0	0	0	0	0	0	0	0	0	0	0	0	0	0	0	0	0	0	0	0	0	0	0	0	0	0	0	0	0	0	0	0	0	0	0	0	0	0	0	0	0	0	0	0	0	0	0	0	0	0	0	0	0	0	0	0	0	0	0	0	0	0	0	0	0	0	0	0	0	0	0	0	0	0	0	0	0	0	0	0	0	0	0	0	0	0	0	0	0	0	0	0	0	0	0	0	0	0	0	0	0	0	0	0	0	0	0	0	0	0	0	0	0	0	0	0	0	0	0	0	0	0	0	0	0	0	0	0	0	0	0	0	0	0	0	0	0	0	0	0	3495.74	3784.29	3872.11	3965.53	4085.56	4105.81	4167.49	4204.41	4269.32	4312.56	4356.42	4384.09	4445.09	4467	4503.78	4540.55	4571.47	4604.89	4602.31	4633.06	4655.53	4675.49	4709.08	4751.31	4787.48	4797.43	4815.09	4849.11	4828.25	4846.3	4853.35	4850.26	4833.49	4803.43	4828.56	4835.1	4844.41	4816.7	4836.72	4877.74	4898.17	4870.29	4845.83	4854.11	4885.24	4901.13	4896.31	4915.38	4932.35	4896.47	4854.31	4843.11	4856.52	4868.3	4850.39	4866.21	4878.97	4900.76	4921.57	4950.71	4939.27	4949.9	4918.91	4935.91	4922.07	4909.07	4916.22	4907.3	4894.05	4910.18	4897.98	4912.83	4913.41	4920.42	4899.58	4899.01	4920.87	4909.94	4950.57	4958.19	4955.87	4981.94	5001.23	5000.54	4986.52	4957.93	4938.7	4891.64	4906.46	4936.37	4948.83	4949.52	4912.36	4884.43	4903.43	4941.26	4970.41	4995.31	4981.22	4976.52	4962.3	4920.92	4889.71	4902.9	4901.56	4916.84	4949.79	4981.62	4982.23	4979.63	4973.04	4978.12	4942.21	4949.16	4974.78	4961.18	4956.26	4968.19	4955.45	4945.31	4954.91	4915.78	4928.9	4964.09	4936.68	4960.15	4922.53	4944.95	4921.36	4927.59	4915.09	4901.66	4907.6	4903.22	4914.93	4940.87	4955.05	4952.17	4947.3	4935.8	4927.31	4916.55	4905.9	4912.32	4908.73	4902.38	4896.79	4941.07	4948.23	4926.55	4919.08	4905.11	4906.2	4893.58	4872.15	4885.63	4892.67	4894.77	4891.29	4877.6	4899.77	4902.24	4882.97	4875.34	4869.16	4865.97	4874.9	4866.71	4846.94	4863.2	4845.51	4816.88	4816	4846.99	4816.55	4807.07	4802.4	4824.63	4819.99	4791.27	4791.48	4790.84	4793.99	4773.11	4779.88	4779.23	4756.03	4734.98	4740.21	4747.38	4772.08	4779.07	4783.11	4804.61	4812.11	4797.13	4764.54	4755.62	4791.11	4771.54	4770.73	4770.87	4785.28	4783.66	4783.01	4779.23	4779.69	4748.69	4741.15	4762.57	4743.85	4738.75	4708.18	4697.06	4695.59	4702.43	4692.02	4680.33	4652.15	4655.08	4639.84	4625.72	4633.28	4668.46	4702.91	4704.52	4703.52	4677.79	4666.14	4649.2	4631.68	4624.09	4618.83	4641.88	4648.98	4640.7	4640.26	4625.19	4603.87	4587.73	4561.44	4564.14	4565.65	4552.49	4555.51	4555.37	4554.16	4544.85	4530.83	4528.77	4533.04	4529.54	4513.65	4485.13	4496.42	4495.93	4496.29	4469.47	4437.61	4421.91	4426.15	4416.46	4399.42	4391.14	4403.92	4394.56	4354.52	4354.44	4324.05	4328.95	4355.57	4337.6	4340.62	4340.91	4354.59	4342.04	4304.19	4280.6	4263.95	4247.13	4231.65	4243.31	4231.69	4190.45	4171.88	4180.77	4167.29	4174.78	4146.11	4122.57	4125.88	4108.09	4078.79	4033.24	3983.13	3899.94	3806.54	3697.73	3629.91	3560.09	4079	4879.05	5128.12	5346.28	5640.85	5694.39	5835.16	5977.81	6076.27	6177.04	6310.22	6387.1	6589.07	6669.24	6796.08	6900.05	6994.82	7066.24	7098.33	7160.19	7192.33	7259.87	7373.25	7480.28	7593.33	7648.41	7666.01	7767.16	7744.7	7779.19	7785.95	7795.5	7769.09	7672.79	7738.83	7783.37	7795.69	7790.07	7853.53	7901.85	7953.51	7919.23	7878.51	7848.33	7925.83	7981.47	8001.88	8005.12	8025.99	8010.91	7907.41	7895.08	7902.37	7960.48	7928.04	7965.04	7966.51	8031.83	8115.57	8132.68	8152.75	8153.63	8108.34	8151.33	8126.85	8114.91	8131.17	8070.03	8030.14	8050.64	8075.1	8097.59	8146.56	8136.11	8109.64	8103.62	8137.91	8093.96	8199.95	8238.17	8283.28	8310.05	8340.33	8346.66	8366.02	8262.74	8208.7	8130.95	8176.95	8264.34	8265.38	8267.28	8194.39	8147.39	8211.39	8335.47	8362.99	8436.81	8376.4	8416.4	8358.32	8234.69	8196.14	8221.01	8259.79	8277.93	8384.68	8458.48	8499.35	8475.83	8493.49	8514.2	8433.78	8450.16	8526.55	8522.64	8464.35	8474.54	8449.56	8424.88	8432.48	8369.65	8408.5	8459.51	8445.89	8448.15	8400.62	8466.02	8423.96	8486.22	8406.65	8312.78	8330.88	8358.53	8402.77	8491.96	8514.03	8500.25	8511.37	8461.03	8465.15	8424.52	8410.91	8408.05	8392.66	8364.14	8385.52	8453.43	8485.77	8468.16	8413.66	8398.33	8403.78	8368.84	8341.74	8329.08	8373.22	8415.58	8377.76	8335.38	8418.08	8427.64	8398.67	8386.32	8336.82	8335.48	8352.23	8351.85	8375.91	8365.48	8336.18	8276.77	8281.04	8315.2	8261.67	8235.56	8231.04	8259.24	8246.68	8206.3	8197.47	8197.9	8183.8	8129.34	8134.39	8127.32	8087.69	8065.91	8082.5	8096.02	8183.95	8205.26	8177.58	8237.28	8281.55	8205.02	8184.54	8160.25	8199.99	8171.65	8207.69	8221.51	8224.91	8247.78	8215.97	8236.55	8234.51	8134.94	8118.66	8147.73	8122.55	8093.03	8001.89	7980.5	8005.13	7982.99	7968.86	7940.71	7872.7	7838.52	7818.48	7763.26	7742.24	7826.94	7904.07	7962.4	7943.98	7867.23	7848.62	7800.22	7708.43	7728.47	7725.09	7794.62	7818.48	7836.11	7814	7751.23	7690.06	7696.57	7617.15	7605.7	7639.98	7597.12	7581.1	7553.41	7553.59	7527.56	7526.14	7537.42	7552.52	7507.6	7475.2	7403.04	7392.84	7361.38	7363.35	7321.55	7243.61	7182.63	7220.58	7156.42	7117.62	7113.08	7136.66	7112.89	7025.19	6995.71	6960.89	6888.74	6984.86	6963.44	6984.52	6961.55	7010.27	7001.85	6876.69	6818.82	6724.85	6695.04	6641.44	6649.06	6603.82	6488.88	6416.11	6452.35	6411.55	6394.39	6326.29	6260.72	6246.12	6202.47	6181.05	5981.48	5831.75	5619.92	5276.86	4933.24	4767.56	4459.7
Dm1Dv234CyOnull_20250613_sl1_ser3_	0	0.00334448	0.00668896	0.0100334	0.0133779	0.0167224	0.0200669	0.0234114	0.0267559	0.0301003	0.0334448	0.0367893	0.0401338	0.0434783	0.0468227	0.0501672	0.0535117	0.0568562	0.0602007	0.0635452	0.0668896	0.0702341	0.0735786	0.0769231	0.0802676	0.083612	0.0869565	0.090301	0.0936455	0.09699	0.100334	0.103679	0.107023	0.110368	0.113712	0.117057	0.120401	0.123746	0.12709	0.130435	0.133779	0.137124	0.140468	0.143813	0.147157	0.150502	0.153846	0.157191	0.160535	0.16388	0.167224	0.170569	0.173913	0.177258	0.180602	0.183946	0.187291	0.190635	0.19398	0.197324	0.200669	0.204013	0.207358	0.210702	0.214047	0.217391	0.220736	0.22408	0.227425	0.230769	0.234114	0.237458	0.240803	0.244147	0.247492	0.250836	0.254181	0.257525	0.26087	0.264214	0.267559	0.270903	0.274247	0.277592	0.280936	0.284281	0.287625	0.29097	0.294314	0.297659	0.301003	0.304348	0.307692	0.311037	0.314381	0.317726	0.32107	0.324415	0.327759	0.331104	0.334448	0.337793	0.341137	0.344482	0.347826	0.351171	0.354515	0.35786	0.361204	0.364548	0.367893	0.371237	0.374582	0.377926	0.381271	0.384615	0.38796	0.391304	0.394649	0.397993	0.401338	0.404682	0.408027	0.411371	0.414716	0.41806	0.421405	0.424749	0.428094	0.431438	0.434783	0.438127	0.441472	0.444816	0.448161	0.451505	0.454849	0.458194	0.461538	0.464883	0.468227	0.471572	0.474916	0.478261	0.481605	0.48495	0.488294	0.491639	0.494983	0.498328	0.501672	0.505017	0.508361	0.511706	0.51505	0.518395	0.521739	0.525084	0.528428	0.531773	0.535117	0.538462	0.541806	0.545151	0.548495	0.551839	0.555184	0.558528	0.561873	0.565217	0.568562	0.571906	0.575251	0.578595	0.58194	0.585284	0.588629	0.591973	0.595318	0.598662	0.602007	0.605351	0.608696	0.61204	0.615385	0.618729	0.622074	0.625418	0.628763	0.632107	0.635452	0.638796	0.64214	0.645485	0.648829	0.652174	0.655518	0.658863	0.662207	0.665552	0.668896	0.672241	0.675585	0.67893	0.682274	0.685619	0.688963	0.692308	0.695652	0.698997	0.702341	0.705686	0.70903	0.712375	0.715719	0.719064	0.722408	0.725753	0.729097	0.732441	0.735786	0.73913	0.742475	0.745819	0.749164	0.752508	0.755853	0.759197	0.762542	0.765886	0.769231	0.772575	0.77592	0.779264	0.782609	0.785953	0.789298	0.792642	0.795987	0.799331	0.802676	0.80602	0.809365	0.812709	0.816054	0.819398	0.822742	0.826087	0.829431	0.832776	0.83612	0.839465	0.842809	0.846154	0.849498	0.852843	0.856187	0.859532	0.862876	0.866221	0.869565	0.87291	0.876254	0.879599	0.882943	0.886288	0.889632	0.892977	0.896321	0.899666	0.90301	0.906355	0.909699	0.913043	0.916388	0.919732	0.923077	0.926421	0.929766	0.93311	0.936455	0.939799	0.943144	0.946488	0.949833	0.953177	0.956522	0.959866	0.963211	0.966555	0.9699	0.973244	0.976589	0.979933	0.983278	0.986622	0.989967	0.993311	0.996656	1	3369.69	3438.62	3454.94	3493.54	3521.97	3548.38	3581.16	3599.24	3607.33	3619.63	3633.85	3664.25	3711.46	3727.85	3752.15	3772.19	3779.31	3773.97	3803.44	3830.66	3832.88	3848.95	3877.01	3895.31	3908.63	3914.14	3943.32	3957.62	3975.92	3976.25	3993.32	4001.25	4019.27	4024.31	4019.83	4014.49	4049.59	4048.49	4038.57	4057.42	4083.57	4072.7	4066.47	4041.79	4065.77	4082.03	4087.47	4083.58	4076.07	4080.8	4075.73	4069.33	4090.63	4083.54	4097.34	4114.05	4073.02	4082.92	4073.98	4094.95	4124.32	4095.1	4122.79	4163.48	4158.23	4158.36	4156.53	4170.53	4159.07	4147.95	4190.28	4209.05	4228.53	4224.48	4211.96	4216.34	4218.02	4212.93	4225.4	4287.75	4304.94	4332.74	4305.27	4272.63	4246.53	4233.78	4238.61	4261.58	4225.78	4196.23	4175.06	4164.2	4173.29	4177.21	4190.18	4153.93	4188.6	4187.82	4199.89	4154.31	4083.77	4078.4	4085.75	4079.32	4097.74	4119.52	4129.21	4129.79	4128.91	4139.26	4153.21	4126.75	4129.16	4144.01	4159.03	4198.97	4206.49	4188.99	4184.9	4208.79	4218.95	4233.62	4240.11	4224.99	4221.1	4249.65	4257.86	4263.14	4294.4	4258.47	4260.9	4303.76	4278.63	4265.33	4287.57	4276.58	4245.85	4243.69	4261.28	4259.98	4260.09	4288	4316.78	4322.73	4311.8	4311.56	4344.21	4363.45	4341.24	4345.28	4347.09	4346.75	4348.68	4332.34	4366.6	4344.71	4340.86	4323.69	4329.57	4373.15	4363.73	4382.81	4370.03	4359.19	4379.3	4368.27	4338.02	4351.62	4362.41	4338.44	4320.83	4289.39	4281.8	4305.59	4283.69	4293.54	4305.18	4299.94	4307.46	4334.02	4314	4323.62	4320.51	4333.24	4354.75	4333.4	4325.54	4319.23	4309.44	4313.25	4308.58	4324.81	4332.02	4314.56	4292.13	4315.04	4301.16	4333	4313.61	4336.07	4374.2	4366.97	4361.66	4371.96	4356.31	4367.89	4346.05	4342.38	4372.58	4408.63	4376.2	4361.01	4354.99	4365.88	4369.8	4338.56	4299.73	4317.69	4346.19	4326.25	4302.27	4294.1	4291.41	4296.32	4292.98	4300.04	4283.86	4277.2	4265.94	4268.78	4245.22	4232.42	4196.22	4196.7	4197.26	4204.32	4211.45	4202.73	4159.7	4115.48	4104.21	4122.38	4131.13	4174.04	4168.86	4188.11	4220	4227.22	4226.9	4222.47	4220.58	4202.17	4187.75	4191.25	4178.52	4132.94	4111.55	4118.66	4124.51	4127.46	4094.46	4088	4064.3	4050.11	4056.2	4061.77	4040.18	4011.52	4022.21	4027.48	4016.37	4012.05	3976.77	3959.94	3965.27	3965.09	3945.51	3926.91	3904.75	3892.96	3881.83	3880.05	3843.33	3832.49	3819.72	3810.89	3797.45	3779.25	3737.73	3719.21	3728.37	3702.19	3670.75	3639.46	3597.04	3563.57	3507.69	3503.33	3460.55	3447.56	0	0	0	0	0	0	0	0	0	0	0	0	0	0	0	0	0	0	0	0	0	0	0	0	0	0	0	0	0	0	0	0	0	0	0	0	0	0	0	0	0	0	0	0	0	0	0	0	0	0	0	0	0	0	0	0	0	0	0	0	0	0	0	0	0	0	0	0	0	0	0	0	0	0	0	0	0	0	0	0	0	0	0	0	0	0	0	0	0	0	0	0	0	0	0	0	0	0	0	0	0	0	0	0	0	0	0	0	0	0	0	0	0	0	0	0	0	0	0	0	0	0	0	0	0	0	0	0	0	0	0	0	0	0	0	0	0	0	0	0	0	0	0	0	0	0	0	0	0	0	0	0	0	0	0	0	0	0	0	0	0	0	0	0	0	0	0	0	0	0	0	0	0	0	0	0	0	0	0	0	0	0	0	0	0	0	0	0	0	0	0	0	0	0	0	0	0	0	0	0	0	0	0	0	0	0	0	0	0	0	0	0	0	0	0	0	0	0	0	0	0	0	0	0	0	0	0	0	0	0	0	0	0	0	0	0	0	0	0	0	0	0	0	0	0	0	0	0	0	0	0	0	0	0	0	0	0	0	0	0	0	0	0	0	0	0	0	0	0	0	0	0	0	0	0	0	0	0	0	0	0	0	0	0	0	0	0	0	0	0	0	0	0	0	0	0	0	0	0	0	3784.54	4085.32	4187.32	4250.1	4338.28	4472.74	4562	4593.99	4576.94	4628.31	4672.17	4739.26	4776.36	4751.43	4765.97	4750.74	4784.44	4787.31	4806.47	4832.71	4874.9	4936.76	4951.45	5003.29	5023.18	4999.35	5040.48	5051.79	5092.42	5115.64	5114.1	5103.28	5108.53	5133.31	5120.42	5075.08	5087.57	5068.37	5042.47	5076.51	5126.31	5120.97	5057.97	5004.39	5018.11	5016.17	5032.03	5028.07	5012.61	5029.74	5017.93	5025.4	5041.14	4991	4989.83	5004.11	4941.44	4912.55	4916.03	4955.15	4972.9	4960.07	4998.29	5027.78	5005.8	4990.29	4986.84	4996.14	4970.82	4967.82	5009.28	5017.3	5039.87	5041.6	5043.11	5014.18	5004.99	4996.63	4980.9	5021.43	5040.03	5030.1	5001.73	4990.96	4954.95	4938.38	4938.85	4934.69	4905	4879.56	4848.05	4842.24	4833.97	4837.69	4828.48	4797.6	4817.35	4799.88	4775.84	4721.77	4664.85	4625.68	4617.04	4596.54	4597.72	4630.3	4657.63	4660.08	4661.69	4673.24	4687.53	4674.12	4660.69	4669.81	4697.98	4731.26	4756.03	4743.88	4761.11	4764.34	4767.71	4767.56	4782.88	4766.41	4764.3	4764.96	4767.02	4780.22	4801.81	4798.06	4796.77	4802.89	4779.64	4751.84	4766.2	4756.01	4753.04	4741.13	4758.42	4762.84	4768.24	4780.18	4771.16	4776.55	4779.09	4763.15	4764.19	4767.85	4758.32	4752.75	4755.51	4790.72	4802.47	4810.3	4813.82	4783.41	4775.84	4779.56	4791.85	4799	4789.31	4777.95	4756.99	4753.58	4786.63	4760.07	4745.47	4756.21	4762.64	4759.72	4756.81	4727.25	4746.4	4778.75	4761.25	4767.77	4793.47	4782.04	4779.48	4786.89	4793.85	4812.33	4843.36	4852.29	4845.32	4856.19	4843.64	4816.05	4796.48	4803.63	4787.7	4801.26	4808.06	4782.47	4764.17	4786.23	4786.2	4806.47	4792.64	4800.51	4831.67	4860.08	4826.51	4818.24	4830.35	4864.18	4850.7	4836.75	4839.46	4887.36	4864.74	4861.46	4861.09	4860.35	4872.3	4859.16	4841.22	4859.06	4882.3	4883.33	4855.21	4816.72	4820.08	4829.52	4817.85	4813.76	4805.89	4799.34	4802.63	4810.57	4777.78	4788.15	4755.95	4762.14	4756.3	4743.24	4752.8	4744.87	4718.2	4693.66	4684.4	4719.81	4752.83	4790.14	4822.4	4849.83	4912.02	4932.06	4957.62	4967.33	4970.63	4946.73	4940.53	4958.71	4964.59	4928.66	4914.44	4900.33	4918.48	4931.05	4902.59	4879.92	4859.6	4871.15	4901.13	4902.88	4884.38	4838	4853.39	4853.2	4852.21	4832.74	4811.7	4814.89	4811.49	4807.71	4764.45	4734.91	4736.08	4718.42	4704.06	4679.61	4631.81	4614.61	4597.89	4570.72	4572.23	4546.73	4494.05	4454.64	4446.78	4431.76	4365.35	4337.62	4273.31	4193.61	4105.69	4040.24	3939.85	3869.67	4612.23	5280.19	5526.67	5832.87	6112.22	6327.9	6469.87	6579.52	6609.61	6732.49	6815.69	7007.37	7063.87	7079.99	7116.38	7138.52	7235.5	7205.23	7296.47	7398.26	7557.56	7684.22	7825.51	7932.59	7950.14	7932.56	8028.8	8065.21	8083.53	8138.97	8157.44	8185.56	8251.12	8322.89	8349.51	8258.22	8247.03	8253.15	8211.46	8264.96	8399.38	8390.92	8282.74	8241.71	8234.04	8239.76	8303.12	8328.25	8310.11	8300.96	8303.61	8314.91	8337.88	8230.45	8245.22	8262.53	8142.69	8107.92	8070.89	8201.33	8259.09	8241.18	8322.25	8378.47	8379.83	8342.55	8353.55	8361.35	8305.89	8295.94	8366.05	8412.97	8518.74	8541.18	8513.28	8462.13	8403.74	8387.3	8349.03	8442.48	8519.37	8514.16	8400.05	8324.34	8313.21	8285.05	8246.48	8218.2	8132.1	8085.7	7997.79	7978.72	7984.11	8008.35	7975.29	7908.26	7937.13	7928.63	7874.73	7768.47	7597.26	7539.2	7477.96	7442.63	7470.23	7552.21	7592.38	7621.9	7635.41	7651.8	7642.56	7622.14	7589.3	7627.02	7697.47	7782.27	7824.47	7807.25	7829.73	7847.98	7857.44	7870.1	7888.9	7835.88	7885.49	7884.16	7864.02	7875.05	7950.73	7929.19	7915.1	7908.33	7859.81	7816.57	7853.33	7842.83	7789.44	7797.08	7826.06	7818.47	7834.89	7839.21	7847.91	7864.16	7861.62	7818.38	7844.78	7868.19	7833.3	7825.5	7848.72	7915.05	7936.42	7936.92	7970.7	7908.09	7877.83	7876.09	7880.81	7882.02	7874.92	7853.13	7802.37	7803.5	7839.67	7824.5	7739.6	7768.81	7767.91	7747.6	7691.75	7647.69	7706.94	7781.63	7735.26	7741.44	7807.06	7782.18	7812.39	7843.03	7850.98	7949.25	7933.65	7973.05	7983.31	8014.66	8000.6	7893.16	7828.46	7833.26	7786.94	7808.34	7811.58	7735.65	7688.17	7728.68	7751.93	7808.66	7778.21	7790.12	7871.48	7907.87	7824.54	7827.07	7863.28	7916.01	7905.98	7877.17	7908.31	8006.31	7946.52	7928.21	7930.08	7932.45	7961.98	7925.39	7892.42	7968.16	8040.62	7999.07	7953.86	7867.3	7846.9	7875.35	7848.66	7845.44	7810.5	7790.86	7822.59	7840.4	7793.08	7736.96	7680.18	7659.98	7652.18	7675.73	7677.53	7651.74	7550.4	7489.15	7477.29	7529.52	7623.65	7743.38	7870.33	7959.74	8095.22	8112.46	8112.03	8152.85	8176.54	8101.46	8073.2	8109.34	8096.94	8016.63	7983.35	7986.51	8005.59	8032.19	7936.95	7887.23	7845.62	7855.68	7952.43	7920.98	7866.72	7780.28	7758.22	7807.16	7817.92	7770.58	7702.49	7662.96	7665.8	7644.12	7556.41	7467.68	7464.85	7428.7	7378.65	7301.14	7176.45	7130.46	7077.62	7020.61	6995.36	6941.75	6817.62	6678.19	6603.13	6521.24	6386.91	6247.93	6039.94	5839.23	5606.73	5419.21	5131.55	4972.22
Dm1Dv234CyOnull_20250613_sl1_ser4_	0	0.00334448	0.00668896	0.0100334	0.0133779	0.0167224	0.0200669	0.0234114	0.0267559	0.0301003	0.0334448	0.0367893	0.0401338	0.0434783	0.0468227	0.0501672	0.0535117	0.0568562	0.0602007	0.0635452	0.0668896	0.0702341	0.0735786	0.0769231	0.0802676	0.083612	0.0869565	0.090301	0.0936455	0.09699	0.100334	0.103679	0.107023	0.110368	0.113712	0.117057	0.120401	0.123746	0.12709	0.130435	0.133779	0.137124	0.140468	0.143813	0.147157	0.150502	0.153846	0.157191	0.160535	0.16388	0.167224	0.170569	0.173913	0.177258	0.180602	0.183946	0.187291	0.190635	0.19398	0.197324	0.200669	0.204013	0.207358	0.210702	0.214047	0.217391	0.220736	0.22408	0.227425	0.230769	0.234114	0.237458	0.240803	0.244147	0.247492	0.250836	0.254181	0.257525	0.26087	0.264214	0.267559	0.270903	0.274247	0.277592	0.280936	0.284281	0.287625	0.29097	0.294314	0.297659	0.301003	0.304348	0.307692	0.311037	0.314381	0.317726	0.32107	0.324415	0.327759	0.331104	0.334448	0.337793	0.341137	0.344482	0.347826	0.351171	0.354515	0.35786	0.361204	0.364548	0.367893	0.371237	0.374582	0.377926	0.381271	0.384615	0.38796	0.391304	0.394649	0.397993	0.401338	0.404682	0.408027	0.411371	0.414716	0.41806	0.421405	0.424749	0.428094	0.431438	0.434783	0.438127	0.441472	0.444816	0.448161	0.451505	0.454849	0.458194	0.461538	0.464883	0.468227	0.471572	0.474916	0.478261	0.481605	0.48495	0.488294	0.491639	0.494983	0.498328	0.501672	0.505017	0.508361	0.511706	0.51505	0.518395	0.521739	0.525084	0.528428	0.531773	0.535117	0.538462	0.541806	0.545151	0.548495	0.551839	0.555184	0.558528	0.561873	0.565217	0.568562	0.571906	0.575251	0.578595	0.58194	0.585284	0.588629	0.591973	0.595318	0.598662	0.602007	0.605351	0.608696	0.61204	0.615385	0.618729	0.622074	0.625418	0.628763	0.632107	0.635452	0.638796	0.64214	0.645485	0.648829	0.652174	0.655518	0.658863	0.662207	0.665552	0.668896	0.672241	0.675585	0.67893	0.682274	0.685619	0.688963	0.692308	0.695652	0.698997	0.702341	0.705686	0.70903	0.712375	0.715719	0.719064	0.722408	0.725753	0.729097	0.732441	0.735786	0.73913	0.742475	0.745819	0.749164	0.752508	0.755853	0.759197	0.762542	0.765886	0.769231	0.772575	0.77592	0.779264	0.782609	0.785953	0.789298	0.792642	0.795987	0.799331	0.802676	0.80602	0.809365	0.812709	0.816054	0.819398	0.822742	0.826087	0.829431	0.832776	0.83612	0.839465	0.842809	0.846154	0.849498	0.852843	0.856187	0.859532	0.862876	0.866221	0.869565	0.87291	0.876254	0.879599	0.882943	0.886288	0.889632	0.892977	0.896321	0.899666	0.90301	0.906355	0.909699	0.913043	0.916388	0.919732	0.923077	0.926421	0.929766	0.93311	0.936455	0.939799	0.943144	0.946488	0.949833	0.953177	0.956522	0.959866	0.963211	0.966555	0.9699	0.973244	0.976589	0.979933	0.983278	0.986622	0.989967	0.993311	0.996656	1	3533.54	3663.01	3675.23	3645.06	3675.52	3733.31	3784.71	3812.12	3804.78	3820.3	3875.58	3889.47	3909.08	3928.35	3976.26	3965.62	3987.53	3977.9	3979.65	4008.04	4010.36	4020.21	4045.38	4063.34	4080.03	4122.43	4142.51	4135.53	4160.91	4190.46	4188.71	4196.49	4184.84	4193.44	4210.42	4220.65	4247.72	4286.73	4336.5	4304.73	4301.08	4317.38	4355.27	4362.52	4359.75	4307.48	4318.79	4318.13	4326.13	4369.64	4372.71	4396.05	4424.22	4427.17	4444.5	4437.91	4433.05	4425.29	4426.49	4418.37	4395.37	4400.8	4405.18	4432.49	4448.47	4479.98	4459.36	4442.95	4438.43	4427.64	4423.23	4434.99	4423.25	4488.97	4522.01	4583.12	4596.1	4613.81	4570.9	4541.74	4528.59	4564.36	4562.15	4549.15	4529.82	4495.77	4500.09	4478.81	4474.97	4475.47	4499.21	4517.02	4536.38	4544.73	4531.39	4517.86	4527.12	4541.88	4559	4557.01	4554.62	4570.12	4573.65	4596.27	4586.51	4575.98	4568.06	4601.53	4593.5	4556.88	4529.19	4544.05	4519.86	4529.28	4549.67	4554.5	4551.2	4565.1	4566.14	4587.06	4561.89	4532.96	4531.31	4535.51	4538.46	4524.05	4535	4534.44	4580.66	4635.07	4636.61	4614.83	4595.32	4604.46	4556.87	4562.99	4553.97	4517.55	4500.12	4476.52	4489.38	4511.71	4494.47	4516.51	4556.98	4573.1	4587.12	4585.74	4591.54	4580.52	4564.12	4581.02	4578.03	4564.7	4520.59	4504.37	4504.86	4502.98	4484.35	4463.06	4481.07	4492.11	4513.51	4515.43	4521.33	4527.75	4584.06	4570.65	4538.65	4542.37	4553.19	4563.05	4559.14	4528.5	4566.59	4568.14	4596.1	4602.16	4598.87	4610.19	4605.01	4638.93	4626.41	4594.52	4568.94	4612.77	4617.6	4602.72	4626.84	4605.18	4658.89	4642.64	4607.63	4537.28	4476.87	4445.36	4420.74	4416.17	4399.29	4390.45	4369.76	4361.27	4348.01	4331.16	4335.78	4358.71	4385.08	4397.89	4400.68	4388.89	4399.82	4395.95	4396.63	4395.32	4400.16	4421.28	4430.6	4420.03	4423.51	4426.68	4430.11	4408.37	4383.12	4359.39	4320.71	4344.41	4323.22	4296.04	4314.75	4328.56	4357.01	4372.41	4354.72	4381.29	4396.55	4389.71	4411.53	4392.32	4391.69	4391.38	4387.03	4375.1	4355.56	4348.88	4349.85	4336.07	4282.42	4245.42	4245.26	4263.93	4244.93	4250.04	4258.12	4260.29	4297.62	4296.51	4319.89	4322.17	4283.68	4261.94	4244.56	4228.73	4226.87	4175.68	4149.89	4160.89	4145.56	4163.95	4196.96	4204.58	4188.57	4166.12	4129.87	4110.69	4097.27	4074.18	4073.39	4083.48	4091.8	4082.87	4054.84	4031.67	4014.4	4038.26	4002.52	3963.39	3894.9	3805.97	3746.85	3712.46	3703.48	3693.38	3683.51	3643.56	3628.09	3594.66	3564.84	3536.46	3507.6	3465.14	0	0	0	0	0	0	0	0	0	0	0	0	0	0	0	0	0	0	0	0	0	0	0	0	0	0	0	0	0	0	0	0	0	0	0	0	0	0	0	0	0	0	0	0	0	0	0	0	0	0	0	0	0	0	0	0	0	0	0	0	0	0	0	0	0	0	0	0	0	0	0	0	0	0	0	0	0	0	0	0	0	0	0	0	0	0	0	0	0	0	0	0	0	0	0	0	0	0	0	0	0	0	0	0	0	0	0	0	0	0	0	0	0	0	0	0	0	0	0	0	0	0	0	0	0	0	0	0	0	0	0	0	0	0	0	0	0	0	0	0	0	0	0	0	0	0	0	0	0	0	0	0	0	0	0	0	0	0	0	0	0	0	0	0	0	0	0	0	0	0	0	0	0	0	0	0	0	0	0	0	0	0	0	0	0	0	0	0	0	0	0	0	0	0	0	0	0	0	0	0	0	0	0	0	0	0	0	0	0	0	0	0	0	0	0	0	0	0	0	0	0	0	0	0	0	0	0	0	0	0	0	0	0	0	0	0	0	0	0	0	0	0	0	0	0	0	0	0	0	0	0	0	0	0	0	0	0	0	0	0	0	0	0	0	0	0	0	0	0	0	0	0	0	0	0	0	0	0	0	0	0	0	0	0	0	0	0	0	0	0	0	0	0	0	0	0	0	0	0	0	3919.38	4030.15	4077.61	4103.78	4128.75	4167.98	4234.29	4240.36	4251.57	4265.34	4264.04	4257.18	4269.49	4310.72	4367.99	4357.38	4358.52	4354.46	4364.79	4400.12	4439.7	4463.87	4503.07	4506.59	4518.25	4512.46	4531.68	4561.35	4583.36	4587.56	4560.17	4556.93	4557.66	4605.58	4638.3	4636.6	4657.54	4663.31	4692.02	4664.19	4673.17	4694.36	4692.66	4706.07	4712.35	4700.18	4706.01	4705.33	4703.63	4719.98	4722.87	4737.55	4740.11	4728.26	4728.24	4693.22	4694.06	4684.9	4686.33	4688	4699.19	4717.68	4746.53	4742.63	4753.66	4747.94	4719.36	4700.29	4712.43	4739.31	4743.34	4778.59	4766.76	4772.79	4779.12	4808.05	4801.32	4831.08	4812.1	4791.8	4821.95	4818.78	4800.15	4781.65	4771.13	4757.15	4772.51	4761.91	4782.56	4780.08	4774.2	4758.7	4762.03	4771.34	4776.82	4776.46	4764.3	4768.66	4779.42	4789.93	4791.94	4795.79	4810.48	4814.07	4800.15	4782	4760.19	4748.79	4748.04	4764.39	4758.78	4752.71	4755.08	4751.43	4751.09	4749.33	4741.57	4732.98	4740.69	4772.71	4758.42	4738.67	4728.2	4725.89	4718.34	4709.85	4713	4707.79	4709.28	4742.03	4738.06	4739.4	4749.23	4755.11	4745.96	4735.11	4729.85	4720.13	4707.98	4682.57	4690.5	4698.29	4697.87	4707.45	4714.79	4718.86	4720.36	4723.39	4712.41	4707.43	4699.25	4694.94	4691.5	4693.73	4688.31	4680.59	4667.87	4664.81	4648.17	4646.46	4652.23	4652.86	4664.36	4672.81	4691.02	4693.18	4690.37	4685.73	4683.62	4698.44	4683.21	4688.92	4691.44	4658.14	4667.11	4659.98	4658.36	4656.05	4636.8	4654.76	4654.54	4645.66	4647.43	4659.42	4658.16	4676.28	4686.9	4681.59	4680.78	4661.54	4669.02	4652.79	4657.47	4645.4	4640.95	4632.62	4611.69	4632.86	4629.6	4635.24	4628.07	4607.38	4606.26	4610.63	4605.25	4596.97	4604.31	4606.78	4594.7	4586.76	4588.83	4608.43	4624.49	4646.82	4650.69	4633.29	4639.31	4638.8	4629.52	4633.3	4634.11	4621.14	4610.26	4618.65	4595.04	4620.97	4615.5	4607.95	4615.81	4630.78	4615.61	4628.39	4620.4	4639.15	4633.64	4651.83	4658.24	4635.43	4642.28	4623.57	4627.14	4627.89	4613.98	4640.59	4657.99	4653.13	4638.15	4616.01	4623.47	4630.25	4608.4	4610.94	4609.88	4594.46	4596.28	4597.24	4613.19	4629.58	4605.58	4589.9	4606.05	4576.75	4571.71	4537.21	4526.25	4549.32	4530.83	4518.32	4544.7	4544.1	4528.61	4509.41	4481.93	4461.83	4458.65	4462.61	4446.59	4449.76	4443.73	4424.23	4369.37	4342.02	4324.69	4313.91	4289.04	4240.24	4245.56	4210.4	4159.8	4127.44	4092.37	4094.77	4101.57	4077.01	4040.93	4016.33	3966.19	3952.2	3878.55	3814	5007.92	5334.18	5530.93	5628.63	5704.99	5805.76	6005.66	6048.93	6087.2	6116.26	6115.4	6063.36	6064.99	6198.03	6230.26	6249.2	6263.49	6254.71	6287.75	6359.01	6456.52	6503.84	6569.91	6599.56	6606.73	6618.35	6683.94	6758.39	6816.9	6798.97	6776.61	6752.79	6764.76	6841.27	6906.47	6955.12	7025.69	7046.85	7050.08	7038.69	7035.2	7100.7	7108.38	7120.46	7127.59	7117.43	7124.81	7143.37	7132.26	7175.2	7197.8	7227.53	7247.63	7241.53	7204.23	7142.06	7123.82	7103.8	7131.5	7119.01	7156.55	7204.64	7265.66	7289.43	7308.12	7309.4	7259.77	7196.98	7209.27	7263.18	7305.05	7372.65	7353.54	7402.87	7427.9	7508.62	7453.82	7508.42	7508.92	7491.92	7538.6	7549.64	7499.72	7446.43	7447.5	7437.85	7472.49	7485.12	7525.8	7508.72	7513.78	7467.31	7493.18	7525.29	7552.13	7559.38	7507.42	7537.67	7565.24	7582.78	7575.23	7654.42	7672.86	7675.5	7654.47	7610.77	7526.04	7518.13	7521.14	7545.1	7539.78	7563.49	7553.01	7541.18	7575.76	7565.14	7573.27	7553.6	7547.46	7628.86	7648.72	7599.33	7554.05	7551.04	7535.95	7492.52	7476.17	7511.42	7539.84	7596.61	7609.23	7601.96	7623.29	7642.46	7619.47	7592.54	7603.08	7549.26	7516.91	7504.87	7502.33	7513.6	7547.76	7561.42	7590.46	7560.81	7596.54	7603.75	7584.33	7565.08	7563.25	7550.63	7533.46	7534.73	7513.26	7499.9	7478.11	7468.16	7432.98	7411.72	7453.93	7477.85	7511.15	7537.13	7575.91	7608.11	7570.82	7589.4	7600.85	7587.42	7567.31	7610.17	7593.86	7537.83	7564.71	7505.23	7522.23	7541.57	7511.72	7524.83	7546.86	7549.67	7537.6	7573.92	7558.35	7608.55	7650.91	7635.8	7671.18	7609.47	7623.48	7623.63	7642.92	7611.25	7594.41	7580.04	7519.53	7557.01	7579.2	7564.59	7566.38	7538.63	7518.27	7530.64	7548.48	7578.57	7593.31	7590.61	7597.94	7540.44	7529.49	7566.92	7605.27	7681.87	7708.22	7694.21	7673.27	7691.12	7674.4	7709.23	7724.67	7699.06	7674.21	7680.28	7620.81	7636.35	7623.84	7627.64	7694.51	7717.42	7700.83	7737.36	7729.68	7774.45	7806.7	7832.94	7877.03	7797.88	7825.07	7782.53	7730.91	7770.76	7752.35	7803.11	7846	7815.48	7769.52	7738.86	7765.82	7789.19	7734.12	7712.37	7700.98	7694.34	7706.65	7711.23	7758.49	7768.64	7733.84	7684.88	7700.05	7655.53	7657.9	7583.75	7535.18	7606.89	7557.84	7568.36	7630.52	7636.98	7594.71	7561.18	7502.86	7400.12	7385.91	7419.89	7370.81	7354.83	7372.73	7301.98	7160.96	7028.63	6976.6	6948.52	6891.68	6762.5	6703.67	6589.56	6474.53	6285.76	6234.71	6245.99	6183.49	6029.65	5964.62	5860.8	5702.03	5580.55	5351.7	5030.54
Dm1Dv234CyOnull_20250613_sl1_ser5_	0	0.00334448	0.00668896	0.0100334	0.0133779	0.0167224	0.0200669	0.0234114	0.0267559	0.0301003	0.0334448	0.0367893	0.0401338	0.0434783	0.0468227	0.0501672	0.0535117	0.0568562	0.0602007	0.0635452	0.0668896	0.0702341	0.0735786	0.0769231	0.0802676	0.083612	0.0869565	0.090301	0.0936455	0.09699	0.100334	0.103679	0.107023	0.110368	0.113712	0.117057	0.120401	0.123746	0.12709	0.130435	0.133779	0.137124	0.140468	0.143813	0.147157	0.150502	0.153846	0.157191	0.160535	0.16388	0.167224	0.170569	0.173913	0.177258	0.180602	0.183946	0.187291	0.190635	0.19398	0.197324	0.200669	0.204013	0.207358	0.210702	0.214047	0.217391	0.220736	0.22408	0.227425	0.230769	0.234114	0.237458	0.240803	0.244147	0.247492	0.250836	0.254181	0.257525	0.26087	0.264214	0.267559	0.270903	0.274247	0.277592	0.280936	0.284281	0.287625	0.29097	0.294314	0.297659	0.301003	0.304348	0.307692	0.311037	0.314381	0.317726	0.32107	0.324415	0.327759	0.331104	0.334448	0.337793	0.341137	0.344482	0.347826	0.351171	0.354515	0.35786	0.361204	0.364548	0.367893	0.371237	0.374582	0.377926	0.381271	0.384615	0.38796	0.391304	0.394649	0.397993	0.401338	0.404682	0.408027	0.411371	0.414716	0.41806	0.421405	0.424749	0.428094	0.431438	0.434783	0.438127	0.441472	0.444816	0.448161	0.451505	0.454849	0.458194	0.461538	0.464883	0.468227	0.471572	0.474916	0.478261	0.481605	0.48495	0.488294	0.491639	0.494983	0.498328	0.501672	0.505017	0.508361	0.511706	0.51505	0.518395	0.521739	0.525084	0.528428	0.531773	0.535117	0.538462	0.541806	0.545151	0.548495	0.551839	0.555184	0.558528	0.561873	0.565217	0.568562	0.571906	0.575251	0.578595	0.58194	0.585284	0.588629	0.591973	0.595318	0.598662	0.602007	0.605351	0.608696	0.61204	0.615385	0.618729	0.622074	0.625418	0.628763	0.632107	0.635452	0.638796	0.64214	0.645485	0.648829	0.652174	0.655518	0.658863	0.662207	0.665552	0.668896	0.672241	0.675585	0.67893	0.682274	0.685619	0.688963	0.692308	0.695652	0.698997	0.702341	0.705686	0.70903	0.712375	0.715719	0.719064	0.722408	0.725753	0.729097	0.732441	0.735786	0.73913	0.742475	0.745819	0.749164	0.752508	0.755853	0.759197	0.762542	0.765886	0.769231	0.772575	0.77592	0.779264	0.782609	0.785953	0.789298	0.792642	0.795987	0.799331	0.802676	0.80602	0.809365	0.812709	0.816054	0.819398	0.822742	0.826087	0.829431	0.832776	0.83612	0.839465	0.842809	0.846154	0.849498	0.852843	0.856187	0.859532	0.862876	0.866221	0.869565	0.87291	0.876254	0.879599	0.882943	0.886288	0.889632	0.892977	0.896321	0.899666	0.90301	0.906355	0.909699	0.913043	0.916388	0.919732	0.923077	0.926421	0.929766	0.93311	0.936455	0.939799	0.943144	0.946488	0.949833	0.953177	0.956522	0.959866	0.963211	0.966555	0.9699	0.973244	0.976589	0.979933	0.983278	0.986622	0.989967	0.993311	0.996656	1	3326.8	3381.51	3446.6	3464.91	3504.23	3563.7	3552.53	3563.77	3604.04	3682.27	3719.2	3720.45	3756.8	3820.92	3849.81	3884.18	3926.69	3928.8	3944.1	3958.68	3995.53	4023.89	4036.31	4030.96	4053.91	4068.25	4065.37	4048.09	4083.08	4095.8	4109.22	4154.98	4181.12	4236.31	4281.71	4312.77	4261.95	4213.55	4175.26	4202.65	4205.86	4245.02	4284.74	4291.97	4351.86	4304.85	4293.69	4267.32	4264.59	4257.89	4223.05	4208.61	4210.47	4249.6	4337.28	4410.49	4404.04	4375.73	4372.35	4419.03	4410.85	4405.96	4336.46	4308.41	4312.36	4353.54	4385.39	4406.62	4396.01	4381.85	4358.4	4345.6	4324.86	4363.67	4396.24	4426.57	4462.49	4479.34	4539.86	4580.15	4568.44	4551.8	4566.06	4577.85	4579.4	4552.79	4530.66	4515.83	4471.69	4440.32	4411.59	4407.15	4382.8	4394.82	4457.18	4477.07	4489.6	4513.31	4546.74	4598.87	4643.23	4704.39	4690.49	4636.4	4617.19	4592.69	4557.79	4564.85	4549.32	4565.83	4541.66	4516.18	4534.14	4565.83	4562.23	4491.42	4519.15	4551.93	4606.01	4629.8	4596.43	4588.43	4574.43	4566.05	4588.86	4598.05	4611.55	4610.13	4610.57	4634.91	4691.76	4739.75	4759.7	4746.52	4747.25	4736.6	4742.91	4709.22	4640.6	4579.87	4569.94	4571.87	4556.5	4577.73	4578.33	4629.81	4727.37	4785.67	4780.86	4778.26	4783.5	4769.87	4768.3	4757.71	4712.28	4675.37	4611.93	4575.25	4515.4	4503.19	4473.33	4473.37	4500.07	4479.22	4509.6	4536.55	4531.61	4552.94	4594.74	4643.33	4666.35	4655.34	4644.74	4686.99	4711.18	4731.03	4682.04	4662.79	4661.02	4687.23	4670.82	4651.97	4646.73	4614.68	4598.16	4627.68	4667.53	4594.25	4566.97	4500.31	4501.37	4530.2	4535.93	4526.6	4555.98	4568.91	4617.19	4620.88	4640.26	4678.31	4707.99	4732.6	4740.1	4784.28	4751.45	4705.53	4664.24	4707.26	4763.02	4762.69	4739.83	4747.99	4700.77	4692.71	4677.62	4673.93	4671.28	4646.79	4679.75	4672.56	4680.82	4716.11	4739.29	4733.64	4741.24	4754.95	4791.11	4757.33	4734.01	4728.31	4773.87	4795.93	4779.39	4728.87	4698.34	4673.86	4627.43	4609	4578.21	4600.29	4589.23	4566.28	4594.57	4683.53	4693.09	4669.04	4658.76	4673.6	4695.05	4709.59	4746.5	4721.69	4709.6	4685.5	4579.35	4576.51	4503.07	4458.06	4448.44	4402.31	4415.61	4431.71	4419.16	4451.11	4415.54	4395.49	4386.3	4380.98	4353.14	4396.43	4373.91	4408.23	4443.1	4417.18	4294.85	4292.23	4302.85	4210.19	4164.54	4148.27	4065.22	4005.32	3971.86	3960.27	3941.99	3929.23	3922.49	3892.11	3836.37	3789.29	3751.21	3710.29	3671.83	3668.03	3645.16	3612.89	3560.73	3499.38	3453.74	3362.74	0	0	0	0	0	0	0	0	0	0	0	0	0	0	0	0	0	0	0	0	0	0	0	0	0	0	0	0	0	0	0	0	0	0	0	0	0	0	0	0	0	0	0	0	0	0	0	0	0	0	0	0	0	0	0	0	0	0	0	0	0	0	0	0	0	0	0	0	0	0	0	0	0	0	0	0	0	0	0	0	0	0	0	0	0	0	0	0	0	0	0	0	0	0	0	0	0	0	0	0	0	0	0	0	0	0	0	0	0	0	0	0	0	0	0	0	0	0	0	0	0	0	0	0	0	0	0	0	0	0	0	0	0	0	0	0	0	0	0	0	0	0	0	0	0	0	0	0	0	0	0	0	0	0	0	0	0	0	0	0	0	0	0	0	0	0	0	0	0	0	0	0	0	0	0	0	0	0	0	0	0	0	0	0	0	0	0	0	0	0	0	0	0	0	0	0	0	0	0	0	0	0	0	0	0	0	0	0	0	0	0	0	0	0	0	0	0	0	0	0	0	0	0	0	0	0	0	0	0	0	0	0	0	0	0	0	0	0	0	0	0	0	0	0	0	0	0	0	0	0	0	0	0	0	0	0	0	0	0	0	0	0	0	0	0	0	0	0	0	0	0	0	0	0	0	0	0	0	0	0	0	0	0	0	0	0	0	0	0	0	0	0	0	0	0	0	0	0	0	0	3669.83	3797.49	3889.16	3908.96	3936.07	3982.49	3996.48	3994.94	4070.26	4153.16	4163.54	4188.23	4229.69	4268.79	4328.57	4338.72	4324.65	4364.73	4405.78	4426.7	4464.8	4475.23	4467.52	4470.36	4473.55	4482.18	4509.33	4496.56	4514.35	4503.65	4518.39	4513.23	4526.31	4564.86	4608.94	4624.39	4615.31	4594.06	4577.9	4572.97	4581.46	4580.42	4621.57	4614.44	4625.7	4604.88	4602.56	4596.9	4585.84	4580.15	4582.61	4575.34	4571.95	4588.24	4613.93	4643.01	4652.15	4664.07	4674.09	4678.53	4659.97	4665.48	4640.13	4632.12	4632.51	4654.26	4651.46	4646.84	4632.71	4645.7	4655.44	4648.83	4648.01	4643.43	4649.29	4644.72	4659.52	4687.14	4691.94	4708.33	4708.85	4693.85	4700.35	4703.48	4690.95	4677.52	4657.48	4652.49	4649.83	4637.62	4651.8	4654.34	4663.09	4689.49	4690.94	4705.35	4705.71	4696.01	4701.88	4723.73	4727.18	4727.88	4724.21	4725.62	4725.28	4719.96	4715.94	4719.45	4686.68	4680.93	4692.25	4696.51	4692.06	4674.07	4646.53	4639.84	4630.74	4646.03	4676.94	4677.55	4669.73	4679.42	4681.93	4692.06	4695.12	4711	4716.09	4706.56	4689.73	4693.92	4708.92	4720.95	4725.5	4733.85	4733.13	4711.55	4708.46	4692.45	4693.59	4679.73	4690.59	4683.18	4672.71	4671.89	4673.78	4706.65	4745.32	4759.49	4748.04	4744.02	4731.48	4723.05	4705.74	4690.46	4676.91	4667.35	4639.62	4625.92	4616.75	4614.71	4599.5	4600.41	4616.52	4594.57	4615.07	4611.87	4629.95	4636.03	4629.41	4628.39	4641.23	4649.17	4660.14	4677.83	4681.56	4689.85	4673.96	4673.26	4675.8	4666.22	4658.19	4653.38	4663.9	4649.93	4630.62	4640.28	4647.58	4632.64	4615.96	4605.39	4592.93	4587.64	4603.94	4613.22	4608.04	4615.1	4631.88	4637.18	4629.41	4650.91	4665.92	4673.97	4669.05	4659.94	4647.12	4661.55	4655.84	4668.72	4663.69	4656.56	4679.96	4667.84	4665.13	4667.11	4654.2	4650.19	4648.09	4640.83	4652.37	4660.06	4652.9	4645.3	4667.55	4655.8	4658.14	4653.97	4657.11	4659.33	4660.26	4652.69	4662.7	4648.38	4637.6	4642.94	4639.49	4645.8	4607.47	4594.05	4580.83	4580.08	4587.72	4586.88	4587.9	4609.57	4609.78	4618.06	4604.26	4618.99	4607.55	4626.11	4638.87	4630.56	4622.47	4608.32	4579.42	4558.91	4537.28	4537.55	4508.95	4493.26	4494.05	4502.77	4497.83	4493.35	4487.86	4482.26	4494.9	4508.61	4492.3	4502.5	4497.28	4487.24	4488.77	4456.81	4424.27	4393.71	4388.03	4318.24	4296.55	4292.18	4283.52	4235.82	4205.66	4203.99	4163.89	4147.54	4131.59	4132.69	4076.75	4071.73	4024.93	3986.15	3970.69	3973.59	3935.86	3893.96	3852.14	3804.17	3743.21	3638.53	4543.77	4853.58	5085.75	5274.03	5345.2	5550.1	5579.72	5604.57	5770.04	6018.72	6124.96	6147.38	6261.36	6417.84	6532.53	6611.49	6602.86	6671.63	6784.92	6827.36	6886.29	6919.01	6927.71	6936.94	6946.61	6987.7	7034.08	7011.74	7024.68	7039.97	7089.92	7089.73	7125.13	7217.97	7292.92	7349.8	7320.25	7277.11	7212.4	7199.91	7211.78	7232.75	7310.93	7302.96	7288.43	7299.92	7306.63	7296.76	7267.5	7239.8	7233.29	7214.29	7224.65	7238.24	7314.82	7362.61	7400.91	7410.41	7442.54	7476.47	7446.1	7416.68	7357.84	7350.7	7356.74	7381.57	7403.12	7367.32	7344.26	7339.48	7344.58	7376.13	7370.81	7383.44	7340.2	7358.69	7399.83	7477.16	7490.91	7537.54	7527.4	7515.4	7503.57	7511.99	7482.74	7465.63	7419.33	7372.39	7345.35	7331.28	7333.81	7345.81	7366.2	7397.77	7400.91	7436.42	7433.09	7452.75	7461.46	7507.81	7558.47	7545.41	7533.67	7520.69	7506.95	7484.42	7488.35	7490.92	7420.98	7407.51	7421.7	7410.23	7427.28	7373.95	7314.82	7268.24	7272.69	7290.04	7350.33	7362.43	7353.84	7337.08	7363.63	7355.67	7379.43	7406.29	7434.02	7387.95	7380.61	7391.58	7411.97	7461.52	7481.96	7488.66	7484.11	7458.64	7397.12	7377.31	7366.87	7357.07	7376.72	7379.04	7331.14	7312.06	7323.1	7410.91	7503.93	7552.9	7532.35	7500.94	7515.97	7484.72	7459.4	7427.61	7370.38	7324.37	7251.73	7196.42	7140.99	7125.61	7122.16	7124.82	7137.66	7140.5	7169.73	7186.72	7183.81	7211.73	7212.18	7220.97	7261.29	7287.78	7306.56	7353.07	7356.26	7371.67	7321.43	7322.97	7305.91	7285.68	7279.73	7295.5	7272.68	7242.39	7227.73	7208.87	7233.76	7223.24	7186.64	7130.87	7093.99	7150.66	7173.38	7157.94	7160.77	7185.25	7208.7	7237.95	7270.75	7301.64	7348.45	7342.1	7315.01	7329.09	7298.78	7318.7	7289.78	7329.28	7314.03	7319.71	7374.92	7322.95	7296.24	7318	7304.53	7297.7	7271.46	7261.28	7314.78	7310.09	7311.81	7307.28	7339.86	7350.32	7360.24	7337.64	7344.57	7337.39	7349.88	7345.38	7350.54	7322.5	7295.3	7326.42	7293.81	7307.18	7231.12	7205.56	7163.92	7184.45	7172.94	7175.1	7236.51	7249.27	7249.7	7254.38	7260.49	7295.37	7243.01	7258.98	7299.51	7303.67	7278.61	7253.11	7197.86	7103.44	7083.28	7028.82	6968.71	6929.48	6933.82	6941.29	6964.8	6932.24	6957.65	6977.07	6957.4	6975.15	6958.96	6974.06	6957.26	6959.85	6970.67	6918.42	6826.95	6765.3	6725.64	6570.77	6502.44	6514.66	6452.35	6350.13	6272.24	6228.15	6152.58	6104.78	6074.81	6033.23	5919.97	5855.74	5761.05	5638.52	5540.78	5518.28	5391.08	5296.79	5132.9	4971.76	4791.26	4535.47
Dm1Dv234CyOnullneg_20250314_sl1_ser1_	0	0.00334448	0.00668896	0.0100334	0.0133779	0.0167224	0.0200669	0.0234114	0.0267559	0.0301003	0.0334448	0.0367893	0.0401338	0.0434783	0.0468227	0.0501672	0.0535117	0.0568562	0.0602007	0.0635452	0.0668896	0.0702341	0.0735786	0.0769231	0.0802676	0.083612	0.0869565	0.090301	0.0936455	0.09699	0.100334	0.103679	0.107023	0.110368	0.113712	0.117057	0.120401	0.123746	0.12709	0.130435	0.133779	0.137124	0.140468	0.143813	0.147157	0.150502	0.153846	0.157191	0.160535	0.16388	0.167224	0.170569	0.173913	0.177258	0.180602	0.183946	0.187291	0.190635	0.19398	0.197324	0.200669	0.204013	0.207358	0.210702	0.214047	0.217391	0.220736	0.22408	0.227425	0.230769	0.234114	0.237458	0.240803	0.244147	0.247492	0.250836	0.254181	0.257525	0.26087	0.264214	0.267559	0.270903	0.274247	0.277592	0.280936	0.284281	0.287625	0.29097	0.294314	0.297659	0.301003	0.304348	0.307692	0.311037	0.314381	0.317726	0.32107	0.324415	0.327759	0.331104	0.334448	0.337793	0.341137	0.344482	0.347826	0.351171	0.354515	0.35786	0.361204	0.364548	0.367893	0.371237	0.374582	0.377926	0.381271	0.384615	0.38796	0.391304	0.394649	0.397993	0.401338	0.404682	0.408027	0.411371	0.414716	0.41806	0.421405	0.424749	0.428094	0.431438	0.434783	0.438127	0.441472	0.444816	0.448161	0.451505	0.454849	0.458194	0.461538	0.464883	0.468227	0.471572	0.474916	0.478261	0.481605	0.48495	0.488294	0.491639	0.494983	0.498328	0.501672	0.505017	0.508361	0.511706	0.51505	0.518395	0.521739	0.525084	0.528428	0.531773	0.535117	0.538462	0.541806	0.545151	0.548495	0.551839	0.555184	0.558528	0.561873	0.565217	0.568562	0.571906	0.575251	0.578595	0.58194	0.585284	0.588629	0.591973	0.595318	0.598662	0.602007	0.605351	0.608696	0.61204	0.615385	0.618729	0.622074	0.625418	0.628763	0.632107	0.635452	0.638796	0.64214	0.645485	0.648829	0.652174	0.655518	0.658863	0.662207	0.665552	0.668896	0.672241	0.675585	0.67893	0.682274	0.685619	0.688963	0.692308	0.695652	0.698997	0.702341	0.705686	0.70903	0.712375	0.715719	0.719064	0.722408	0.725753	0.729097	0.732441	0.735786	0.73913	0.742475	0.745819	0.749164	0.752508	0.755853	0.759197	0.762542	0.765886	0.769231	0.772575	0.77592	0.779264	0.782609	0.785953	0.789298	0.792642	0.795987	0.799331	0.802676	0.80602	0.809365	0.812709	0.816054	0.819398	0.822742	0.826087	0.829431	0.832776	0.83612	0.839465	0.842809	0.846154	0.849498	0.852843	0.856187	0.859532	0.862876	0.866221	0.869565	0.87291	0.876254	0.879599	0.882943	0.886288	0.889632	0.892977	0.896321	0.899666	0.90301	0.906355	0.909699	0.913043	0.916388	0.919732	0.923077	0.926421	0.929766	0.93311	0.936455	0.939799	0.943144	0.946488	0.949833	0.953177	0.956522	0.959866	0.963211	0.966555	0.9699	0.973244	0.976589	0.979933	0.983278	0.986622	0.989967	0.993311	0.996656	1	3776.43	3768.57	3708.56	3697.3	3742.04	3771.79	3862.85	3902.19	3897.66	3964.73	4051.54	4022.45	4059.29	4017.41	4052.64	4117.92	4051.17	3963.15	4047.7	4116.99	4080.9	4083.76	4086.92	4038.37	4069.99	4030.1	3974.77	3874.99	3884.02	4007.85	4115.84	4013.4	3945.28	4040.68	4029.59	4080.31	4141.34	4143.34	4186.47	4238.93	4314.35	4361.08	4340.45	4435.65	4554.57	4545.41	4474.68	4468.95	4615.87	4665.41	4750.58	4698.07	4704.74	4763.81	4714.6	4543.4	4454.81	4422.33	4553.31	4564.46	4497.65	4443.44	4425.56	4495.83	4559.93	4531.73	4643.93	4579.29	4569.04	4663.97	4683.14	4599.95	4563	4611.42	4656.42	4779.94	4840.27	4774.95	4845.48	4905.56	4867.71	4871.22	4872.64	4920.72	4844.3	4907.57	4912.5	4901.43	4951.36	5030.81	4938.02	4984.01	5027.04	4974.11	4840.37	4896.29	5141.39	5227.27	5086.21	5127.99	5167.02	5146.33	5156.33	5108.86	5076.31	5249.07	5286.96	5238.22	5258.37	5359.65	5235.85	5095.13	5115.35	5181.38	5149.61	5185.55	5204.55	5071.89	5103.7	5162.79	5164.81	5129.88	5246.35	5388.68	5323.08	5174.91	5196.94	5195.89	5317.29	5326.73	5266.28	5332.12	5344.24	5453.49	5518.39	5469.82	5467.28	5378.83	5194.16	5153.22	5214.46	5102.95	5120.27	5071.86	5163.16	5313.34	5479.57	5536.85	5460.19	5346.23	5369.17	5466.79	5407.76	4975.18	4818.31	4998.49	5069.11	5014.64	5058.66	5147.93	5055.62	5074.02	5023.96	4940.57	5022.18	5105.96	5056.33	5101.78	5091.65	5133.35	5082.78	5006.67	5092.14	5165.24	5237.19	5431.39	5425.6	5476.92	5540.59	5495.64	5506.92	5431.21	5256.49	5233.91	5282	5376.6	5471.14	5442.86	5480.67	5529.11	5486.2	5459.83	5521.06	5555.4	5591.09	5455.45	5451.37	5451.4	5334.39	5308.97	5344.37	5223.55	5180.17	5200.89	5216.16	5141.11	5140.08	5174.94	5172.91	5221.46	5268.54	5211.22	5154.84	5110.79	5167.47	5188.05	5177.47	5104.89	5084.07	5156.67	5159.35	5135.32	5182.8	5201.73	5198.98	5144.15	5161.97	5217.98	5327.91	5372.92	5305.03	5125.81	5202.64	5178.19	5185.89	5076.56	5088.83	5229.34	5216.65	5187.66	5295.7	5357.28	5348.77	5173.17	5168.45	5124.73	5100.44	5119.14	5166.45	5109.78	5145.16	5204.4	5193.29	4990.32	4941.45	5063.42	5086.91	5180.56	5029.69	4804.98	4845.88	5141.86	5220.17	5184.61	5132.17	5065.32	4986.87	4934.82	5106.49	5254.98	5083.19	4705.63	4724.55	4828.9	4856.66	5018.93	5053.06	4873.41	4831.49	4850.95	5009.3	4782.41	4641.29	4751.09	4771.84	4670.07	4695.54	4662.47	4750.92	4731.78	4663.1	4486.1	4391.61	4416.47	4389.46	4299.67	4146.07	3926.96	3626.38	3371.71	0	0	0	0	0	0	0	0	0	0	0	0	0	0	0	0	0	0	0	0	0	0	0	0	0	0	0	0	0	0	0	0	0	0	0	0	0	0	0	0	0	0	0	0	0	0	0	0	0	0	0	0	0	0	0	0	0	0	0	0	0	0	0	0	0	0	0	0	0	0	0	0	0	0	0	0	0	0	0	0	0	0	0	0	0	0	0	0	0	0	0	0	0	0	0	0	0	0	0	0	0	0	0	0	0	0	0	0	0	0	0	0	0	0	0	0	0	0	0	0	0	0	0	0	0	0	0	0	0	0	0	0	0	0	0	0	0	0	0	0	0	0	0	0	0	0	0	0	0	0	0	0	0	0	0	0	0	0	0	0	0	0	0	0	0	0	0	0	0	0	0	0	0	0	0	0	0	0	0	0	0	0	0	0	0	0	0	0	0	0	0	0	0	0	0	0	0	0	0	0	0	0	0	0	0	0	0	0	0	0	0	0	0	0	0	0	0	0	0	0	0	0	0	0	0	0	0	0	0	0	0	0	0	0	0	0	0	0	0	0	0	0	0	0	0	0	0	0	0	0	0	0	0	0	0	0	0	0	0	0	0	0	0	0	0	0	0	0	0	0	0	0	0	0	0	0	0	0	0	0	0	0	0	0	0	0	0	0	0	0	0	0	0	0	0	0	0	0	0	0	4314.29	4390.32	4454.27	4576.11	4698.57	4870.68	4912.08	5039.69	5168.07	5288.35	5308.43	5357.59	5450.7	5479.34	5527.49	5591.25	5568.89	5468.03	5415.61	5424.53	5404.64	5365.25	5367.69	5377.15	5360.24	5312.68	5274.12	5200.74	5209.57	5274	5336.38	5344.18	5273.6	5261.01	5283.8	5355.05	5446.11	5493.39	5553.11	5703.73	5798.28	5819.46	5866.97	5930.71	5966.45	5972.8	5976.9	6020.65	6107.2	6182.49	6252.06	6250.72	6279.07	6192.3	6090.19	6001.24	5910.48	5855.09	5814.92	5850.69	5900.92	5963.67	6031.72	6058.28	6049.48	6052.3	6116.43	6144.42	6171.99	6187.66	6178.49	6176.62	6166.33	6152.44	6191.14	6308.33	6428.44	6459.72	6461.41	6453.04	6468.26	6539.17	6531.47	6494.82	6524.83	6484.22	6509.43	6559.08	6650.48	6680.41	6686.95	6742.21	6719.82	6685.87	6692.06	6754.31	6780.74	6754.02	6791.25	6803.78	6835.14	6906.01	6928.55	6899.89	6932.12	7011.82	7068.59	7112.02	7160.45	7147.08	7126.66	7135.22	7211.62	7279.4	7242.58	7168.81	7126.45	7028.84	6898.8	6851.52	6834.71	6851.16	6909.35	6947.49	6918.68	6835.45	6843.72	6855.06	6915.73	6986.74	6976.6	6983.18	6980.62	6937.1	6896.83	6917.25	6935.36	6914.44	6837.45	6802.31	6743.23	6729.37	6733.18	6745.44	6821.61	6900.05	6971.54	6998.96	6949.6	6913.22	6873.3	6833.67	6815.69	6668.07	6577.69	6601.99	6609.39	6570.23	6601.98	6636.86	6707.08	6804.91	6859.89	6854.33	6806.42	6864.08	6960.27	7027.78	7068.96	7125.44	7071.77	6948.46	6930.18	6919.08	6992.09	7113.99	7189.37	7274.26	7363.19	7404.95	7397.88	7381.86	7296.01	7274.48	7299.6	7301.23	7305.26	7311.26	7370.11	7421.05	7418.49	7440.55	7464.44	7549.58	7573.75	7611.75	7406.3	7407.37	7387.84	7267.96	7239.27	7238	7163.04	7106.38	7073.74	6999.45	6947.32	6972.06	6991.04	7027.75	7086.95	7072.35	7022.39	7063.43	7119.29	7173.23	7178.2	7109.66	7070.85	7084.03	7157.75	7124.02	7143.86	7160.04	7146.23	7103.35	7078.07	7098.8	7034.77	6995.65	6975.56	6863.17	6849.56	6809.59	6798.93	6737.66	6743.88	6791.22	6819.3	6786.27	6778.06	6734.4	6720.7	6691.82	6661.64	6652.96	6620.81	6603.97	6567.66	6506.32	6455.53	6454.56	6362.48	6242.81	6253.6	6259.14	6321.68	6303.72	6284.58	6323.85	6462.79	6441.98	6425.45	6385.68	6336.4	6385.79	6410.45	6382.62	6374.58	6356.02	6208.95	6104.22	6126.54	6090.08	6105.62	6185.44	6196.11	6151.33	6106.4	6052.31	6030.06	5925.27	5910.19	5969.69	5960.55	5835.39	5790.39	5843.65	5724.18	5661.22	5646.55	5593.79	5547.97	5417.32	5269.88	5014.27	4819.59	4575.78	4630.8	4068	3903.71	3897.41	3923.09	3971.38	3985.88	4033.79	4033.32	4046.66	4073.33	4107.48	4117.24	4125.46	4143.19	4151.78	4162.02	4171.17	4177.01	4156.21	4134.67	4140.49	4130.64	4120.69	4109.44	4122	4114.6	4100.31	4090.34	4082.38	4078.16	4081.47	4102.82	4103.39	4095.51	4076.55	4083.12	4113.41	4129.88	4134.6	4154.09	4196.71	4216.14	4223.16	4226.73	4231.99	4237.6	4254.75	4241.34	4236.33	4255.89	4278.01	4290.28	4283.14	4298.94	4288.41	4266.56	4241.4	4220.86	4196.67	4177.82	4184.39	4193.54	4217.31	4229.13	4235.89	4231.73	4231.85	4251.18	4258.05	4268.67	4267.7	4260.47	4253.04	4249.88	4247.81	4252.15	4270.45	4310.62	4320.67	4314.68	4302.79	4309.22	4328.34	4329.26	4307.19	4314.82	4303.97	4299.79	4317.2	4330.21	4340.97	4338.6	4347.77	4348.87	4336.5	4337.35	4346.03	4360.96	4348.16	4352.09	4358.85	4355.52	4372.73	4377.36	4361.95	4361.52	4374.78	4381.29	4398.6	4406.65	4403.92	4403.36	4396.09	4409.6	4431.78	4420.78	4408.47	4400.75	4384.43	4355.7	4334.11	4327.28	4327.33	4339.58	4348.37	4344.3	4325.8	4323.51	4328.54	4348.83	4362.72	4360.72	4352.96	4346.18	4341.34	4331.66	4343.88	4345.56	4343.79	4323.21	4315.56	4299.94	4294.42	4298.95	4294.78	4317.45	4337.96	4350.15	4349.1	4342.29	4337.03	4321.94	4305.13	4306.31	4282.87	4264.15	4268.4	4272.94	4254.08	4265.86	4266.18	4278.79	4299.28	4315.8	4310.74	4291.91	4307.92	4327.79	4350.65	4354.24	4373.05	4362.73	4336.82	4332.88	4331.94	4354.84	4370.03	4396.45	4419.4	4441.44	4447.79	4446.22	4451.82	4429.25	4421.78	4420.87	4423.06	4425.21	4431.97	4440	4452.28	4455.48	4461.05	4469.48	4477.96	4479.66	4487.47	4442.62	4447.98	4453.39	4426.12	4417.71	4418.41	4411.89	4397.64	4392.2	4375.47	4373.05	4379.11	4377.33	4392.61	4397.62	4400.32	4386.03	4395.32	4408.78	4417.41	4427.63	4415.51	4400.6	4400.24	4419.16	4410.96	4423.52	4422.48	4422.66	4409.77	4411.73	4413.04	4394.57	4383.3	4381.49	4361.66	4363.03	4354.06	4359.05	4341.12	4341.53	4356.95	4376.94	4366.58	4364.56	4357.57	4341.8	4339.87	4331.53	4324.61	4310.33	4305.51	4308.64	4293.62	4280.78	4278.44	4265.91	4236.87	4237.92	4241.66	4255.96	4250.04	4245.14	4266.04	4292.45	4289.95	4288.99	4269.21	4264.85	4283.93	4297.39	4289.32	4280.15	4272.76	4247.85	4217.5	4219.2	4213.69	4206.25	4243.2	4243.97	4237.67	4221.51	4216.93	4210.49	4180.85	4201.81	4218.09	4202.99	4191.95	4167.94	4192.11	4175.13	4160.47	4154.76	4142.64	4139.05	4120.8	4081.15	4019.25	3979.25	3916.74	3953.93	3815.14
Dm1Dv234CyOnullneg_20250314_sl1_ser2_	0	0.00334448	0.00668896	0.0100334	0.0133779	0.0167224	0.0200669	0.0234114	0.0267559	0.0301003	0.0334448	0.0367893	0.0401338	0.0434783	0.0468227	0.0501672	0.0535117	0.0568562	0.0602007	0.0635452	0.0668896	0.0702341	0.0735786	0.0769231	0.0802676	0.083612	0.0869565	0.090301	0.0936455	0.09699	0.100334	0.103679	0.107023	0.110368	0.113712	0.117057	0.120401	0.123746	0.12709	0.130435	0.133779	0.137124	0.140468	0.143813	0.147157	0.150502	0.153846	0.157191	0.160535	0.16388	0.167224	0.170569	0.173913	0.177258	0.180602	0.183946	0.187291	0.190635	0.19398	0.197324	0.200669	0.204013	0.207358	0.210702	0.214047	0.217391	0.220736	0.22408	0.227425	0.230769	0.234114	0.237458	0.240803	0.244147	0.247492	0.250836	0.254181	0.257525	0.26087	0.264214	0.267559	0.270903	0.274247	0.277592	0.280936	0.284281	0.287625	0.29097	0.294314	0.297659	0.301003	0.304348	0.307692	0.311037	0.314381	0.317726	0.32107	0.324415	0.327759	0.331104	0.334448	0.337793	0.341137	0.344482	0.347826	0.351171	0.354515	0.35786	0.361204	0.364548	0.367893	0.371237	0.374582	0.377926	0.381271	0.384615	0.38796	0.391304	0.394649	0.397993	0.401338	0.404682	0.408027	0.411371	0.414716	0.41806	0.421405	0.424749	0.428094	0.431438	0.434783	0.438127	0.441472	0.444816	0.448161	0.451505	0.454849	0.458194	0.461538	0.464883	0.468227	0.471572	0.474916	0.478261	0.481605	0.48495	0.488294	0.491639	0.494983	0.498328	0.501672	0.505017	0.508361	0.511706	0.51505	0.518395	0.521739	0.525084	0.528428	0.531773	0.535117	0.538462	0.541806	0.545151	0.548495	0.551839	0.555184	0.558528	0.561873	0.565217	0.568562	0.571906	0.575251	0.578595	0.58194	0.585284	0.588629	0.591973	0.595318	0.598662	0.602007	0.605351	0.608696	0.61204	0.615385	0.618729	0.622074	0.625418	0.628763	0.632107	0.635452	0.638796	0.64214	0.645485	0.648829	0.652174	0.655518	0.658863	0.662207	0.665552	0.668896	0.672241	0.675585	0.67893	0.682274	0.685619	0.688963	0.692308	0.695652	0.698997	0.702341	0.705686	0.70903	0.712375	0.715719	0.719064	0.722408	0.725753	0.729097	0.732441	0.735786	0.73913	0.742475	0.745819	0.749164	0.752508	0.755853	0.759197	0.762542	0.765886	0.769231	0.772575	0.77592	0.779264	0.782609	0.785953	0.789298	0.792642	0.795987	0.799331	0.802676	0.80602	0.809365	0.812709	0.816054	0.819398	0.822742	0.826087	0.829431	0.832776	0.83612	0.839465	0.842809	0.846154	0.849498	0.852843	0.856187	0.859532	0.862876	0.866221	0.869565	0.87291	0.876254	0.879599	0.882943	0.886288	0.889632	0.892977	0.896321	0.899666	0.90301	0.906355	0.909699	0.913043	0.916388	0.919732	0.923077	0.926421	0.929766	0.93311	0.936455	0.939799	0.943144	0.946488	0.949833	0.953177	0.956522	0.959866	0.963211	0.966555	0.9699	0.973244	0.976589	0.979933	0.983278	0.986622	0.989967	0.993311	0.996656	1	3214.36	3227.07	3277.91	3309.33	3340.84	3354.01	3385.15	3399.92	3438.09	3433.1	3427.64	3420.06	3417.69	3426.53	3437.23	3461.05	3469.36	3468.59	3482.66	3484.75	3510.91	3524.17	3560.64	3586.94	3560.46	3557.93	3561.66	3520.77	3514.48	3504.24	3499.11	3502.51	3499.39	3482.36	3466.55	3473.05	3484.65	3489.58	3498.74	3499.82	3500.76	3499.98	3510.04	3521.81	3522.77	3530.95	3519.29	3513.62	3514.38	3499.72	3500.43	3500.97	3504.68	3501.58	3493.62	3488.49	3491.55	3498.67	3494.21	3500.64	3496.45	3502.38	3510.08	3517.65	3514.83	3514.03	3506.91	3502.76	3508.8	3515.03	3510.9	3503.03	3515.22	3519.7	3523.13	3522.13	3515.15	3523.29	3523.23	3517.46	3516.26	3521.14	3527.76	3538.93	3532.85	3537.69	3538.79	3536.89	3526.81	3528.88	3536.58	3544.76	3544.33	3540.85	3536.14	3528.93	3521.57	3534.79	3541.83	3549.47	3551.7	3555.14	3554.28	3549.44	3549.75	3548.63	3546.23	3550.22	3553.36	3549.93	3556.19	3556.85	3552.65	3544.4	3539.52	3533.84	3535.52	3532.8	3528.74	3531.61	3530.22	3532.51	3539.22	3550.57	3544.22	3537.68	3529.43	3523.7	3531.07	3521.48	3528.51	3534.14	3538.72	3544.07	3555.82	3557.1	3566.4	3566.33	3562.51	3563.32	3556.52	3549.79	3550.33	3557.44	3562.83	3565.15	3555.66	3558.79	3564.16	3561.01	3562.15	3575.67	3573.17	3571.29	3563.64	3560.38	3560.7	3554.21	3539.19	3528.71	3529.43	3522.61	3534.39	3538.92	3539.08	3543.8	3541.92	3545.93	3544.24	3545.05	3545.15	3550.56	3548.86	3553.06	3544.14	3542.08	3532.27	3529.6	3533.29	3530.05	3523.68	3524.24	3522.13	3526.15	3527.68	3527.95	3530.77	3530.95	3532.7	3542.17	3535.94	3542.84	3548.71	3545.6	3549.66	3554.01	3550.26	3554.01	3556.04	3561.78	3564.99	3563.73	3561.72	3572.6	3577.04	3580.48	3578.19	3585.01	3584.22	3573.2	3561.47	3566.67	3560.3	3554.77	3545.2	3547.27	3554.94	3555.33	3563.12	3554.73	3556.02	3559.63	3555.72	3554.58	3546.09	3551.33	3542.68	3558.61	3562.91	3556.13	3555.2	3558.97	3571.2	3571.32	3560.84	3549.83	3543.68	3543.13	3533.27	3533.27	3533.71	3528.6	3531.39	3540.49	3548.2	3549.07	3549.29	3556.4	3554.38	3549.36	3532	3527.76	3516.96	3501.64	3491.68	3489.47	3491.06	3487.11	3486.19	3488.02	3487.39	3489.61	3491.65	3487.45	3491.53	3496.58	3496.05	3484.1	3474.7	3473.84	3475.86	3469.58	3465.8	3464.16	3462.23	3457.8	3445.79	3435.53	3437.78	3421.44	3419.04	3417.4	3406.45	3401.99	3392.68	3391.07	3386.3	3378.38	3380.15	3372.72	3372.63	3369.47	3380.66	3370.01	3341.79	3323.8	3314.97	3312.81	3292.36	3274.68	0	0	0	0	0	0	0	0	0	0	0	0	0	0	0	0	0	0	0	0	0	0	0	0	0	0	0	0	0	0	0	0	0	0	0	0	0	0	0	0	0	0	0	0	0	0	0	0	0	0	0	0	0	0	0	0	0	0	0	0	0	0	0	0	0	0	0	0	0	0	0	0	0	0	0	0	0	0	0	0	0	0	0	0	0	0	0	0	0	0	0	0	0	0	0	0	0	0	0	0	0	0	0	0	0	0	0	0	0	0	0	0	0	0	0	0	0	0	0	0	0	0	0	0	0	0	0	0	0	0	0	0	0	0	0	0	0	0	0	0	0	0	0	0	0	0	0	0	0	0	0	0	0	0	0	0	0	0	0	0	0	0	0	0	0	0	0	0	0	0	0	0	0	0	0	0	0	0	0	0	0	0	0	0	0	0	0	0	0	0	0	0	0	0	0	0	0	0	0	0	0	0	0	0	0	0	0	0	0	0	0	0	0	0	0	0	0	0	0	0	0	0	0	0	0	0	0	0	0	0	0	0	0	0	0	0	0	0	0	0	0	0	0	0	0	0	0	0	0	0	0	0	0	0	0	0	0	0	0	0	0	0	0	0	0	0	0	0	0	0	0	0	0	0	0	0	0	0	0	0	0	0	0	0	0	0	0	0	0	0	0	0	0	0	0	0	0	0	0	0	3503	3988.13	4616.47	4853.79	5057.25	5123.35	5289.66	5504.12	5651.6	5615.78	5624.55	5609.3	5627.65	5737.73	5878.92	6022.04	6091.21	6113.31	6181.33	6183.69	6212.57	6256.47	6262.74	6322.24	6274.09	6297.26	6352.6	6358.55	6339.02	6311.27	6314.29	6282.31	6215.62	6128.25	6064.4	6131.44	6199.92	6194.57	6244.21	6254.83	6223	6211.64	6248.6	6281.95	6317.37	6333.81	6299	6255.5	6229.73	6221.02	6203	6168.7	6094.76	6022.79	5967.85	5974.62	5949.96	5981.48	5972.06	5969.41	5961.95	5963.17	5962.03	5960.01	5929.73	5927.85	5878.76	5866.04	5893.94	5911.48	5929.08	5957.57	6039.61	6142.51	6129.17	6117.26	6119.82	6135.31	6133.18	6084.83	6074.44	6112.18	6120.28	6116.77	6111.76	6133.6	6136.86	6126.94	6120.81	6136.8	6133.24	6113.23	6084.26	6056.93	6037.79	6027.79	6048.53	6079.99	6127.53	6195.02	6241.95	6220.71	6191.96	6142.39	6112.98	6103.01	6063.27	6066.97	6090.94	6078.85	6063.01	6056.47	6064.95	6023.67	6003.59	5981.3	5960.19	5923.18	5903.02	5915.16	5906.95	5931.24	5957.13	5960.72	5957.82	5954.22	5912.82	5888.48	5898.8	5877.92	5894.29	5909.81	5938.7	5954.98	5975.39	6015.09	6050.24	6045.75	6029.97	5996.62	5960.01	5943.92	5908.06	5918.9	5921.48	5965.49	5995.91	5986.58	5997.01	6008.72	6020.07	6037.59	6057.63	6039.77	5995.12	5968.92	5949.92	5931.61	5931.95	5874.94	5847.04	5858.76	5877.69	5897.56	5895.93	5916.11	5888.17	5885.12	5886.61	5908.14	5915.08	5880.59	5862.02	5864.32	5860.86	5853.37	5836.11	5848.48	5830.46	5824.91	5827.26	5817.02	5803.96	5808.04	5812.13	5778.58	5760.62	5768.87	5791.06	5839.41	5829.61	5874.33	5887.41	5882.47	5896.42	5914.36	5927.74	5917.63	5930.82	5972.53	5989.55	5981.45	5975.47	6006.29	6009.06	6016.75	6042.57	6081.71	6077.77	6065.59	6040.33	6060.8	6020.53	5997.35	5978.21	5965.21	5999.84	6002.07	6018.47	5994.34	5965.96	5940.25	5917.36	5888.43	5847.35	5873.96	5905.05	6009.9	6006.25	5995.87	5939.69	5932.78	6021.74	6039	6025.66	5986.77	6008.97	6072.66	6031.11	5976.97	5939.63	5969.59	5959.77	5951.67	5959.09	5955.86	5945.73	6004.82	6050.39	6071.53	6016.36	5977.12	5911.63	5871.83	5796.05	5766.03	5780.86	5804.9	5773.58	5745.19	5733.93	5753.96	5818.38	5810.2	5852.02	5876.52	5918.56	5867.04	5788.51	5760.65	5761.87	5743.25	5705.08	5716.6	5692.63	5645.92	5558.87	5458.68	5470.63	5404.55	5325	5288.24	5227.36	5158.7	5076.42	5031.27	4946.97	4914.1	4888.23	4864.15	4824.21	4798.84	4722.75	4661.43	4512.91	4395.37	4282.3	4183.23	4007.09	3890.36	3634.73	3718.8	3870.75	3918.88	3962.68	3989.61	4035.28	4072.08	4118.12	4105.46	4106.12	4108.43	4106.4	4117.23	4159.54	4187.66	4196.23	4202.33	4216.05	4203.64	4216.33	4218.62	4228.24	4246.86	4215.89	4222.11	4234.49	4229.76	4224.29	4215.51	4217.38	4209.38	4195.09	4176.5	4153.08	4173.49	4196.27	4194.74	4208.43	4207.71	4200	4196.94	4205.01	4214.97	4216.07	4223.29	4217.65	4208.21	4202.61	4200.11	4193.41	4188.24	4180.94	4163.37	4153.01	4155.75	4153.62	4159.17	4158.79	4165.98	4168.78	4165.95	4171.89	4172.85	4162.82	4165.17	4156.27	4153.2	4162.7	4172.96	4174.22	4174.09	4192.03	4207.33	4208.02	4206.02	4208.47	4205.59	4213.37	4206.26	4196.19	4209.51	4213.28	4210.56	4211.67	4223.12	4223.67	4222.16	4222.26	4227.93	4226.32	4223.66	4216.94	4214.1	4207.93	4199.86	4213.69	4218.79	4230.94	4242.15	4247.59	4245.93	4239.42	4231.4	4228.02	4222.44	4211.85	4218.26	4219.34	4216.63	4215.24	4211.96	4214.94	4207.89	4207.37	4203.55	4200.74	4193.04	4185.9	4191	4190.4	4193.37	4204.51	4205.35	4203.69	4195.58	4190.34	4186.38	4185.58	4182.9	4192.43	4195.16	4201.77	4202.78	4211.22	4217.15	4232.84	4226.93	4221.71	4214.59	4199.45	4192.26	4187.05	4186.85	4198.18	4206.36	4208.01	4205.61	4209.41	4208.98	4210.95	4217.28	4221.13	4216.01	4200.42	4199.39	4199.66	4195.82	4185.92	4178.29	4169.78	4168.1	4171.65	4179.53	4182.33	4182.99	4180.65	4183.99	4182.98	4182.99	4179.84	4178.71	4172.41	4173.26	4170.5	4174.29	4170.47	4167.18	4166.08	4168.41	4164.94	4162.27	4160.32	4156.76	4160.38	4157.59	4152.34	4150.87	4155.83	4168.19	4172.2	4179.64	4186.34	4180.89	4184.49	4186.54	4181.65	4186.47	4193.7	4199.27	4198.58	4203.64	4198.03	4202.81	4199.91	4199.96	4202.84	4215.09	4207.32	4200.43	4196.05	4202.04	4193.61	4189.63	4179.51	4181.3	4191.56	4189.46	4191.21	4184.28	4181.02	4177.5	4173.1	4163.21	4157.13	4161.12	4163.46	4187.88	4188.56	4181.73	4173.05	4169.72	4187.17	4188.74	4184.58	4178.79	4175.4	4190.24	4177.37	4174.54	4170.71	4167.53	4163.31	4169.18	4165.52	4169.13	4167.4	4177.95	4190.05	4191.34	4180.91	4175.55	4160.88	4149.82	4137.49	4131.74	4137.37	4139.6	4131.69	4131.26	4128.5	4125.44	4145.6	4140.81	4145.87	4144.42	4159.24	4143.13	4129.63	4124.29	4125.96	4117.82	4116.22	4115.42	4114.62	4104.36	4081.71	4068.29	4071.62	4055.16	4046.93	4037.43	4020.73	4015.79	3998.1	3992.96	3974.65	3975.87	3975.51	3973.53	3971.95	3967.82	3967.05	3946.9	3886.38	3854.85	3823.17	3805.01	3753.52	3735.56
Dm1Dv234CyOnullneg_20250512_sl1_ser1_	0	0.00334448	0.00668896	0.0100334	0.0133779	0.0167224	0.0200669	0.0234114	0.0267559	0.0301003	0.0334448	0.0367893	0.0401338	0.0434783	0.0468227	0.0501672	0.0535117	0.0568562	0.0602007	0.0635452	0.0668896	0.0702341	0.0735786	0.0769231	0.0802676	0.083612	0.0869565	0.090301	0.0936455	0.09699	0.100334	0.103679	0.107023	0.110368	0.113712	0.117057	0.120401	0.123746	0.12709	0.130435	0.133779	0.137124	0.140468	0.143813	0.147157	0.150502	0.153846	0.157191	0.160535	0.16388	0.167224	0.170569	0.173913	0.177258	0.180602	0.183946	0.187291	0.190635	0.19398	0.197324	0.200669	0.204013	0.207358	0.210702	0.214047	0.217391	0.220736	0.22408	0.227425	0.230769	0.234114	0.237458	0.240803	0.244147	0.247492	0.250836	0.254181	0.257525	0.26087	0.264214	0.267559	0.270903	0.274247	0.277592	0.280936	0.284281	0.287625	0.29097	0.294314	0.297659	0.301003	0.304348	0.307692	0.311037	0.314381	0.317726	0.32107	0.324415	0.327759	0.331104	0.334448	0.337793	0.341137	0.344482	0.347826	0.351171	0.354515	0.35786	0.361204	0.364548	0.367893	0.371237	0.374582	0.377926	0.381271	0.384615	0.38796	0.391304	0.394649	0.397993	0.401338	0.404682	0.408027	0.411371	0.414716	0.41806	0.421405	0.424749	0.428094	0.431438	0.434783	0.438127	0.441472	0.444816	0.448161	0.451505	0.454849	0.458194	0.461538	0.464883	0.468227	0.471572	0.474916	0.478261	0.481605	0.48495	0.488294	0.491639	0.494983	0.498328	0.501672	0.505017	0.508361	0.511706	0.51505	0.518395	0.521739	0.525084	0.528428	0.531773	0.535117	0.538462	0.541806	0.545151	0.548495	0.551839	0.555184	0.558528	0.561873	0.565217	0.568562	0.571906	0.575251	0.578595	0.58194	0.585284	0.588629	0.591973	0.595318	0.598662	0.602007	0.605351	0.608696	0.61204	0.615385	0.618729	0.622074	0.625418	0.628763	0.632107	0.635452	0.638796	0.64214	0.645485	0.648829	0.652174	0.655518	0.658863	0.662207	0.665552	0.668896	0.672241	0.675585	0.67893	0.682274	0.685619	0.688963	0.692308	0.695652	0.698997	0.702341	0.705686	0.70903	0.712375	0.715719	0.719064	0.722408	0.725753	0.729097	0.732441	0.735786	0.73913	0.742475	0.745819	0.749164	0.752508	0.755853	0.759197	0.762542	0.765886	0.769231	0.772575	0.77592	0.779264	0.782609	0.785953	0.789298	0.792642	0.795987	0.799331	0.802676	0.80602	0.809365	0.812709	0.816054	0.819398	0.822742	0.826087	0.829431	0.832776	0.83612	0.839465	0.842809	0.846154	0.849498	0.852843	0.856187	0.859532	0.862876	0.866221	0.869565	0.87291	0.876254	0.879599	0.882943	0.886288	0.889632	0.892977	0.896321	0.899666	0.90301	0.906355	0.909699	0.913043	0.916388	0.919732	0.923077	0.926421	0.929766	0.93311	0.936455	0.939799	0.943144	0.946488	0.949833	0.953177	0.956522	0.959866	0.963211	0.966555	0.9699	0.973244	0.976589	0.979933	0.983278	0.986622	0.989967	0.993311	0.996656	1	5453.5	6034.31	6210.49	6379.85	6561.65	6674.27	6606.75	6596.43	6599.63	6623.05	6723.87	6650.39	6965.69	7083.31	7097.71	7047.3	7443.93	7758.2	7754.06	7658.11	7739.05	7703.41	7931.64	8153.39	8159.95	8268.92	8609.17	8505.26	8248.66	8268.95	8197.13	8267.91	8594.66	8677.28	8668.29	8969.89	8988.03	8800.08	8788.42	8898.72	8677.45	8606.1	8991.08	8904.76	9163.37	9343.27	9602.41	9486.01	9530.1	9193.24	9357.17	9316.23	9474.05	9541.86	9646.04	9483.09	9466.37	9692.01	9537.51	9604.59	9721.62	9737.04	9795.86	9930.33	10021	10029.7	9987.52	10142.9	10170.6	10481.2	10491	10533.9	10870.5	10925.6	10707.2	10746.5	10946.1	10587.8	10278.4	10234.3	10456	10397.9	10221.5	10514.4	10662.3	10658.2	10360.2	10258.3	10222.8	9997.57	10290.1	10331.9	10066.1	10019.3	10343.9	10634.4	10666.5	10945.6	10676.5	10545.5	10319.6	10250.8	10288.3	10575.2	10520.1	10324.8	10037.9	10499	10788.1	10549.5	10380.2	10394.4	10480.7	10664.2	10824.7	11035.9	10973.2	11193.4	11518.4	11588.6	11405.5	11366.8	11604	11875	11987.4	12190.8	11993.9	11788.5	11633.1	11711.6	11970.7	11777.2	11787.2	12124.1	12139.9	12431.6	12516.2	12451.2	12328.3	12230.1	12179.1	12223	12136.5	12467.4	12547.2	12204.2	12039.1	11806.5	11847.6	11676.1	11483	11443.1	11462.4	11632.3	11574.5	11373.7	11549.2	11695.8	11704.4	11454.5	11607.3	11719.8	12088.3	12208.3	11911.1	11980.4	12055.5	11970.5	12218.6	12351.8	12107.3	11987.7	12262.9	12022.6	11572.9	12230	12589.7	12493.6	12298.3	12638.8	12417.4	12238.4	12014.4	12073.7	12002.4	12252	11924.5	11493.4	11614.5	11669.5	11412.6	11576.1	11889.3	11602.2	11739.6	11677.5	11389.9	11697.1	11611.1	11794.8	12003.6	12041.4	11991.1	11705.7	11883.2	12440.3	12278.5	12141.5	12114.5	11925.6	11999.3	12182.7	12390.1	12388.7	11870.4	11761.9	12057.8	12157.4	12731.5	12563.5	12310.4	12575.6	12523.6	12152.5	12413.5	12628.2	12425.1	12468.7	12313.5	12529.4	12378.6	12105.3	11855.1	12057.3	11739	11996.5	12255.8	12323.9	12332	12563.1	12312.7	12053.1	12120.3	11776.7	12092.2	12259.4	12169.4	12035.5	12210.9	11914.3	11713.1	11993.5	12296.9	12192.7	11797.5	11809.1	11936.6	11585.6	11291.7	11307.2	11425.5	11418.3	11663.6	11421.6	11198.5	11318.3	11333.8	10923.6	10793	10485	9852.71	9952.41	10586	10881.9	10465.6	10075.4	10257.2	10410.3	10096.9	9801.32	10096.5	9993.92	9672.52	9612.66	9488.31	9280.9	9061.46	9117.71	8843.4	8560.6	8324.19	8051.75	8139.46	8370.18	8293.55	8273.5	8047.42	7591.59	6896.24	7452.81	0	0	0	0	0	0	0	0	0	0	0	0	0	0	0	0	0	0	0	0	0	0	0	0	0	0	0	0	0	0	0	0	0	0	0	0	0	0	0	0	0	0	0	0	0	0	0	0	0	0	0	0	0	0	0	0	0	0	0	0	0	0	0	0	0	0	0	0	0	0	0	0	0	0	0	0	0	0	0	0	0	0	0	0	0	0	0	0	0	0	0	0	0	0	0	0	0	0	0	0	0	0	0	0	0	0	0	0	0	0	0	0	0	0	0	0	0	0	0	0	0	0	0	0	0	0	0	0	0	0	0	0	0	0	0	0	0	0	0	0	0	0	0	0	0	0	0	0	0	0	0	0	0	0	0	0	0	0	0	0	0	0	0	0	0	0	0	0	0	0	0	0	0	0	0	0	0	0	0	0	0	0	0	0	0	0	0	0	0	0	0	0	0	0	0	0	0	0	0	0	0	0	0	0	0	0	0	0	0	0	0	0	0	0	0	0	0	0	0	0	0	0	0	0	0	0	0	0	0	0	0	0	0	0	0	0	0	0	0	0	0	0	0	0	0	0	0	0	0	0	0	0	0	0	0	0	0	0	0	0	0	0	0	0	0	0	0	0	0	0	0	0	0	0	0	0	0	0	0	0	0	0	0	0	0	0	0	0	0	0	0	0	0	0	0	0	0	0	0	0	3849.67	3806.09	3865.47	3891.42	3939.63	3977.49	4001.85	4064.16	4069.04	4115.92	4135.36	4168.92	4196.07	4231.87	4250.22	4264	4255.08	4269.11	4282.31	4299.34	4323.89	4345.6	4369.72	4399.79	4429.59	4436.35	4447.98	4465.17	4473.16	4472.14	4487.05	4514.25	4511.91	4543.05	4543.33	4556.59	4577.27	4581.39	4583.91	4585.34	4596.91	4606.35	4611.24	4619.07	4627.85	4627.57	4615.65	4623.63	4631.58	4628.12	4630.05	4637.59	4645.1	4632.46	4626.91	4644.16	4638.52	4649.34	4642.27	4629.79	4632.06	4638.07	4623.95	4634.61	4630.98	4631.42	4610	4598.48	4600.06	4612.45	4608.85	4619.76	4620.44	4618.45	4621.98	4606.87	4581.02	4579.81	4593.14	4593.04	4594.81	4595.95	4598.06	4588.95	4590.1	4583.14	4580.07	4562.63	4563.98	4543.31	4536.64	4530.5	4520.18	4518.62	4514.82	4523.28	4532.64	4532.58	4523.17	4524.26	4530.07	4522.22	4529.61	4527.76	4526.48	4527.4	4517.7	4525.23	4527.82	4525.83	4526.79	4530.66	4544.7	4559.42	4571.88	4579.58	4589.07	4596.53	4594.6	4604.48	4606.17	4599.05	4605.18	4618.3	4622.55	4626.2	4626.38	4616.5	4623.63	4620.8	4631.86	4633.89	4642.19	4651.2	4658.57	4661.78	4662.79	4660.31	4644.56	4648.22	4641.58	4644.45	4640.14	4638.55	4633.7	4630.41	4625.98	4611.54	4608.92	4613.23	4601.25	4600.18	4616.17	4629	4619.3	4617.92	4618.76	4616.37	4605.48	4596.74	4595.34	4594.62	4593.03	4592.98	4601.11	4603.05	4609.18	4618.89	4607.32	4613.42	4610.69	4606.06	4609.72	4618.8	4626.97	4636.79	4646.87	4648.11	4645.52	4631.14	4626.75	4623.42	4616.66	4598.23	4596.6	4602.83	4604.61	4596	4583.68	4576.66	4573.39	4570.06	4559.67	4558.34	4558.01	4552.25	4555.66	4559.04	4550.64	4565.67	4565.21	4560.73	4560.05	4553.72	4557.89	4568.89	4572.38	4563.74	4561.83	4572.33	4577.42	4584.55	4576.69	4575.09	4583.02	4578.34	4573.57	4576.69	4584.74	4587.11	4597.93	4587.9	4583.95	4572.15	4572.15	4568.46	4563.24	4560.02	4554.59	4546.26	4546.42	4542.98	4528.33	4495.52	4489.66	4488.12	4496.62	4489.52	4497.05	4485.89	4475.33	4469.5	4470.05	4463.45	4462.57	4458.1	4453.27	4450.07	4444.35	4437.39	4435.94	4428.21	4445.03	4436.46	4423.4	4410.5	4411.67	4398.89	4399.04	4391.47	4393.17	4383.37	4372.22	4354.58	4332.66	4314.55	4307.84	4287.49	4277.07	4278.55	4262.81	4266.67	4289.9	4281.33	4279.58	4271.62	4263.81	4266.96	4272.66	4269.22	4267.58	4262.12	4259.42	4239.99	4221.87	4197.46	4163.87	4157.33	4130.35	4099.82	4075.64	4049.43	4037.09	4013.64	3994.38	3950.13	3907.54	3853.85	3796.22	3753	4165.83	4148.01	4205.59	4231.54	4280.67	4301.76	4317.98	4376.79	4368.82	4405.26	4422.78	4445.2	4460.66	4477.58	4491.07	4500.59	4487.29	4488.31	4501.64	4500.52	4512.88	4536.55	4544.85	4568.16	4587.81	4595.02	4591.4	4608.49	4611.54	4611.93	4616.93	4638.58	4627.73	4646.84	4649.8	4653.6	4660.23	4656.59	4661.42	4666.78	4672.35	4677.41	4674.19	4679.33	4683.47	4691.85	4682.26	4681.45	4695.03	4694.69	4697.69	4702.66	4705.71	4700.74	4696.19	4705.04	4711.53	4720.19	4717.76	4709.21	4711.99	4716.08	4714.26	4722.92	4723.74	4727.29	4713.12	4711	4707.95	4721.74	4721.2	4728.01	4723.35	4734.83	4729.79	4725.88	4712.62	4716.38	4727.47	4724.92	4731.07	4732.09	4728.9	4728.4	4731.1	4732.6	4723.18	4716.65	4710.46	4696.18	4693.78	4693.09	4696.15	4686.6	4690.75	4695.43	4699.61	4699.08	4693.08	4705.27	4707.88	4707.87	4712.35	4715.55	4714.17	4713.37	4707.67	4717.44	4719.14	4715.39	4718.82	4727.03	4728.44	4732.25	4746.41	4748.2	4753.67	4753.77	4759.16	4769.29	4769.13	4766.01	4766.32	4776.44	4779.16	4780.02	4788.83	4775.05	4781.47	4773.75	4780.94	4780.98	4786.66	4793.77	4802.9	4805.62	4802.3	4800.07	4784.08	4786.06	4789.92	4790.03	4792.18	4794.53	4784.63	4787.42	4782.01	4776.25	4768.18	4780.79	4766.99	4767.4	4779.84	4790.22	4784.56	4782.55	4776.8	4772.16	4765.76	4761.67	4755.56	4757.48	4750.6	4755.56	4757.04	4763.63	4767.64	4769.27	4763.59	4768.33	4771.27	4771.61	4770.68	4761.27	4770.28	4784.6	4785.7	4791.54	4790.46	4784.13	4775.92	4778.7	4771.45	4759.12	4754.67	4762.04	4754.74	4752.82	4745.17	4741.21	4744.61	4731.5	4727.06	4735.38	4726.96	4727.41	4734.97	4730.76	4725.75	4738.81	4737.02	4732.16	4733.27	4729.21	4725.47	4733.26	4731.95	4725.62	4730.83	4732.67	4732.97	4730.58	4733.39	4733.41	4728.58	4732.78	4728.84	4724.15	4727.71	4728	4736.53	4734.67	4727.02	4717.78	4717.57	4718.47	4718.12	4714.54	4715.77	4696.22	4701.63	4700.3	4690.08	4665.62	4652.77	4657.9	4660.37	4658.55	4659.76	4655.71	4644.96	4639.66	4645.17	4625.79	4631.63	4630.54	4628.2	4631.2	4624.83	4614.85	4617.43	4613.06	4624.47	4612.47	4604.31	4594.64	4604.13	4593.93	4596.7	4585.09	4588.54	4587.11	4570.64	4561.14	4547.79	4536.88	4522.75	4516.88	4511.44	4511.81	4496.87	4495.97	4518.32	4517.85	4512.35	4502.35	4507.36	4508.84	4511.37	4508.34	4512.47	4509.38	4502.58	4491.2	4487.1	4472.7	4454.67	4442.05	4438.75	4415.41	4391.1	4375.4	4365.75	4345.28	4340.71	4305.2	4270.67	4218.65	4171.2	4140.22
Dm1Dv234CyOnullneg_20250512_sl1_ser2_	0	0.00334448	0.00668896	0.0100334	0.0133779	0.0167224	0.0200669	0.0234114	0.0267559	0.0301003	0.0334448	0.0367893	0.0401338	0.0434783	0.0468227	0.0501672	0.0535117	0.0568562	0.0602007	0.0635452	0.0668896	0.0702341	0.0735786	0.0769231	0.0802676	0.083612	0.0869565	0.090301	0.0936455	0.09699	0.100334	0.103679	0.107023	0.110368	0.113712	0.117057	0.120401	0.123746	0.12709	0.130435	0.133779	0.137124	0.140468	0.143813	0.147157	0.150502	0.153846	0.157191	0.160535	0.16388	0.167224	0.170569	0.173913	0.177258	0.180602	0.183946	0.187291	0.190635	0.19398	0.197324	0.200669	0.204013	0.207358	0.210702	0.214047	0.217391	0.220736	0.22408	0.227425	0.230769	0.234114	0.237458	0.240803	0.244147	0.247492	0.250836	0.254181	0.257525	0.26087	0.264214	0.267559	0.270903	0.274247	0.277592	0.280936	0.284281	0.287625	0.29097	0.294314	0.297659	0.301003	0.304348	0.307692	0.311037	0.314381	0.317726	0.32107	0.324415	0.327759	0.331104	0.334448	0.337793	0.341137	0.344482	0.347826	0.351171	0.354515	0.35786	0.361204	0.364548	0.367893	0.371237	0.374582	0.377926	0.381271	0.384615	0.38796	0.391304	0.394649	0.397993	0.401338	0.404682	0.408027	0.411371	0.414716	0.41806	0.421405	0.424749	0.428094	0.431438	0.434783	0.438127	0.441472	0.444816	0.448161	0.451505	0.454849	0.458194	0.461538	0.464883	0.468227	0.471572	0.474916	0.478261	0.481605	0.48495	0.488294	0.491639	0.494983	0.498328	0.501672	0.505017	0.508361	0.511706	0.51505	0.518395	0.521739	0.525084	0.528428	0.531773	0.535117	0.538462	0.541806	0.545151	0.548495	0.551839	0.555184	0.558528	0.561873	0.565217	0.568562	0.571906	0.575251	0.578595	0.58194	0.585284	0.588629	0.591973	0.595318	0.598662	0.602007	0.605351	0.608696	0.61204	0.615385	0.618729	0.622074	0.625418	0.628763	0.632107	0.635452	0.638796	0.64214	0.645485	0.648829	0.652174	0.655518	0.658863	0.662207	0.665552	0.668896	0.672241	0.675585	0.67893	0.682274	0.685619	0.688963	0.692308	0.695652	0.698997	0.702341	0.705686	0.70903	0.712375	0.715719	0.719064	0.722408	0.725753	0.729097	0.732441	0.735786	0.73913	0.742475	0.745819	0.749164	0.752508	0.755853	0.759197	0.762542	0.765886	0.769231	0.772575	0.77592	0.779264	0.782609	0.785953	0.789298	0.792642	0.795987	0.799331	0.802676	0.80602	0.809365	0.812709	0.816054	0.819398	0.822742	0.826087	0.829431	0.832776	0.83612	0.839465	0.842809	0.846154	0.849498	0.852843	0.856187	0.859532	0.862876	0.866221	0.869565	0.87291	0.876254	0.879599	0.882943	0.886288	0.889632	0.892977	0.896321	0.899666	0.90301	0.906355	0.909699	0.913043	0.916388	0.919732	0.923077	0.926421	0.929766	0.93311	0.936455	0.939799	0.943144	0.946488	0.949833	0.953177	0.956522	0.959866	0.963211	0.966555	0.9699	0.973244	0.976589	0.979933	0.983278	0.986622	0.989967	0.993311	0.996656	1	6249.15	5842.88	6151.28	6614.58	6943.23	7378.07	7709.51	7625.52	7997.54	7949.14	8231.16	8755.18	9062.59	8689.23	8260.73	8326.68	9010.22	8521.32	8476.61	8812.45	8832.48	9475.57	9302.3	10139.5	9798.78	9797.38	10488.8	10579.9	11275.5	12120.3	12629.5	13193.6	13558.3	13521.6	13719.8	13480.5	12837.6	13078.4	13037.7	12969.3	12417.5	12437.7	13107.9	12585.8	13084.7	12979.4	12821	12975.6	12530.1	12804	13023	12084.8	12847.7	13129.2	12892.4	13289.3	13295.2	13311.6	13042.4	12558.3	12585.5	13270.9	13609.9	13694.2	13598	13946.8	14087.4	14521.9	15192.2	14850.7	14720	15083.1	15009.7	14866.4	13987.9	14425.4	14128.6	14281.4	14169.3	13713.5	14131.5	13544.2	13517.8	13586.5	13346	13483.5	14143	14646.4	15136	16032	15860.8	15021.2	15040	15067.4	15594.5	15806.5	14778.9	14824.4	14301.9	14208.6	14310.9	14728.2	15594.3	15798.7	15736.5	16666.7	16852.4	16369.2	17315.4	16716.7	17061	16882.4	17018.7	16987.7	17512.5	17467.7	16548.7	15916.2	16588.8	15964.6	16170	16285.6	16232.4	16304.8	16337.9	15384.9	15670.2	16754.9	16330.3	16325.1	15874.5	16718.5	16111.9	15578.8	15268	15516.9	15913.2	16289.2	15441.5	15100.1	15829.9	16267.1	15899.9	15628.3	15730.2	15520.5	15355.1	14489.4	14200.6	14497.9	15094.6	15091.3	14888.6	14815.6	14194.2	14486.6	15140.6	14805.2	14619.3	14584.3	15036.9	14613.8	14494.7	14461.3	13630.9	14082.2	14273.9	13713.7	14371.6	14433	14339.3	15347.9	14672	14638.5	14394.3	13634.3	13480.6	13054.1	13488.4	13930.9	14140.5	13740.8	14113.9	14041.5	14256	14677.4	15503.1	14918.1	15603.9	15116.7	14522.1	16070.7	15818.7	15224.9	15244.7	15043.2	14577.2	14953.9	14925.8	14874.8	15252.4	14997	14923.4	15022.3	15376.1	15726.5	14820.2	14299.3	14357	14893.7	14951.9	14836.3	13879.8	13755.5	13796.1	13859.1	13846.5	14585.5	14294.2	15163.1	15465.2	15254.1	15341.5	15889.3	15476.8	15566.2	15396.2	15633.7	15187.2	15383.4	16286.7	16429.2	15589.1	15265.2	14720.3	14262.3	15331.1	15327.5	14761.2	15297.4	14965.9	15153.2	15052.3	14461.7	13848.9	13812.8	13719.4	13600.2	12869.1	12672.8	12359.4	12934.3	12218.6	12124.2	12056.3	12267.3	12378.4	12640.7	13328.5	12566.5	13171.1	13283.3	13408.7	13130.3	12273.2	12504.7	13410.1	13023.5	13067.8	13304.9	13334.7	13350.4	12942.1	12843.7	13361.1	13420.1	13188.8	12881.6	13296.1	12996.4	12774.6	12998.4	11611.7	11847.9	11877.2	11951.3	12019.1	10942.6	10562.5	9974.51	8784.63	8699.84	7528.82	7161.46	6365.96	7136.29	6267.26	6427.23	5889.49	6215	0	0	0	0	0	0	0	0	0	0	0	0	0	0	0	0	0	0	0	0	0	0	0	0	0	0	0	0	0	0	0	0	0	0	0	0	0	0	0	0	0	0	0	0	0	0	0	0	0	0	0	0	0	0	0	0	0	0	0	0	0	0	0	0	0	0	0	0	0	0	0	0	0	0	0	0	0	0	0	0	0	0	0	0	0	0	0	0	0	0	0	0	0	0	0	0	0	0	0	0	0	0	0	0	0	0	0	0	0	0	0	0	0	0	0	0	0	0	0	0	0	0	0	0	0	0	0	0	0	0	0	0	0	0	0	0	0	0	0	0	0	0	0	0	0	0	0	0	0	0	0	0	0	0	0	0	0	0	0	0	0	0	0	0	0	0	0	0	0	0	0	0	0	0	0	0	0	0	0	0	0	0	0	0	0	0	0	0	0	0	0	0	0	0	0	0	0	0	0	0	0	0	0	0	0	0	0	0	0	0	0	0	0	0	0	0	0	0	0	0	0	0	0	0	0	0	0	0	0	0	0	0	0	0	0	0	0	0	0	0	0	0	0	0	0	0	0	0	0	0	0	0	0	0	0	0	0	0	0	0	0	0	0	0	0	0	0	0	0	0	0	0	0	0	0	0	0	0	0	0	0	0	0	0	0	0	0	0	0	0	0	0	0	0	0	0	0	0	0	0	3591.69	3631.47	3681.96	3737.6	3806.5	3860.01	3877.25	3888.75	3898.4	3926.59	3942.79	3977.64	3993.67	3979.24	3983.12	3965.03	3982.87	3975.83	3968.52	3991.87	4040.63	4056.8	4066.89	4113.54	4168.18	4174.04	4166.03	4172.79	4190.63	4206.19	4227.43	4263.59	4263.87	4251.33	4252.89	4252.34	4245.02	4248.79	4210.47	4180.95	4155.38	4163.53	4178.8	4162.65	4164.99	4159.45	4127.64	4137.47	4157.78	4152.01	4158.94	4174.12	4191.17	4215.32	4204.24	4203.2	4218.32	4216.14	4200.9	4196.76	4189.44	4199.63	4196.15	4208.79	4238.26	4255.34	4254.06	4254.86	4244.99	4218.76	4198.15	4193.51	4157.92	4153.87	4132.11	4145.61	4141.1	4133.3	4136.29	4151.31	4127.53	4103.67	4099.73	4087.12	4076.7	4096.99	4119.03	4147.62	4183.81	4237.02	4249.18	4243.94	4250.43	4274.06	4280.95	4298.57	4294.52	4300.69	4285.38	4276.38	4252.56	4257.14	4290.88	4316.62	4345.7	4355.83	4377.36	4378.48	4384.05	4390.69	4403.39	4418.74	4413.13	4390.72	4390.29	4367.49	4325.65	4320.43	4306.33	4300.73	4309.35	4304.9	4311.18	4304.58	4290.54	4290.17	4302.82	4311.26	4331.06	4332.72	4332.35	4328.22	4306.23	4287.93	4285.59	4274.08	4275.75	4302.32	4304.53	4302.18	4312.71	4315.29	4305.77	4297.47	4289.2	4271.07	4260.98	4258.68	4255.39	4258.24	4256.66	4274.79	4277.82	4283.59	4257.77	4260.53	4283.15	4273.65	4265.04	4272.3	4279.41	4270.27	4253.14	4242.81	4242.5	4238.4	4237.05	4228.33	4241.18	4234.31	4242.68	4240.25	4234.45	4217.35	4214.03	4214.31	4207.11	4192.58	4178.73	4199.8	4202.46	4207.84	4228.6	4250.49	4264.65	4278.84	4276.97	4288.98	4305.71	4289.23	4286.36	4301.78	4301.99	4299.96	4283.4	4278.98	4269.95	4272.28	4272.98	4254.65	4256.84	4243.55	4261.81	4274.5	4266.45	4256.85	4235.46	4212.76	4195.88	4177.8	4186.02	4174.29	4158.63	4151.97	4129.29	4132.27	4110.32	4126.75	4143.87	4160.66	4185.07	4187.14	4179.1	4183.31	4207.02	4218.85	4233.53	4232.69	4231.58	4234.63	4253.21	4252.45	4246.49	4241.8	4228.59	4241.14	4263.74	4291.19	4287.12	4312.54	4321.55	4345.96	4320.47	4307.18	4267.34	4264.45	4242.12	4214.74	4165.89	4140.74	4123.08	4132.62	4135.4	4119.36	4132.83	4139.6	4128.15	4139.46	4154.51	4156.71	4186.6	4175.44	4178.48	4158	4137.77	4175.59	4187.39	4171.1	4167.29	4152.12	4145.58	4145.39	4125.36	4136.33	4139.61	4149.67	4156.25	4128.53	4126.67	4142.52	4113.25	4122.61	4126.29	4127.17	4112.54	4073.73	4027.82	3996.17	3975.19	3941.08	3854.82	3837.53	3807.81	3756.67	3703.42	3692.08	3687.49	3692.66	3659.15	3606.89	3978.31	4023.19	4068.08	4127.9	4200.72	4260.8	4275.65	4281.01	4295.34	4327.91	4333.06	4357.59	4374.48	4348.68	4343.99	4324.28	4335.03	4336.31	4320.45	4339.68	4379.63	4397.97	4399.58	4423.34	4483.08	4484.58	4462.99	4477.27	4475.47	4490.1	4499.94	4526.59	4523.94	4517.11	4514.24	4509.22	4498.9	4498.25	4470.44	4446.57	4428.09	4432.08	4453.32	4448.59	4436.68	4441.69	4413.59	4413.15	4435.1	4428.32	4430.22	4442.86	4463.48	4474.66	4467.31	4462.96	4474.62	4468.98	4455.8	4449.19	4450.77	4452.02	4451.6	4461.88	4492.78	4501.82	4506.33	4500.85	4490.73	4470.05	4449.31	4447.36	4425.49	4418.15	4392.74	4403.97	4407.22	4402.58	4406.59	4411.77	4395.48	4381.44	4374.74	4364.72	4362.69	4380.07	4406.53	4425.26	4453.89	4501.59	4506.05	4502.7	4499.97	4528.07	4537.18	4551.59	4553.33	4553.21	4543.88	4528.57	4507.35	4512.15	4540.32	4562.68	4582.11	4596.93	4615.31	4617.55	4623.47	4626.21	4634.29	4643.33	4647.12	4619.8	4622.65	4613.71	4589.19	4583.94	4573.3	4573.98	4583.88	4583.82	4583.13	4579.2	4571.12	4569.09	4574.93	4592.54	4605.99	4607.14	4609.77	4607.77	4599.37	4580.18	4576.77	4584.69	4576.89	4609.35	4609.31	4611.12	4617.32	4629.84	4619.29	4622.61	4613.37	4594.73	4595.11	4583.41	4582.79	4591.32	4583.45	4606.84	4609.81	4613.95	4591.34	4595.43	4618.83	4610.95	4615.17	4626.22	4628.79	4618.75	4611.52	4598.9	4602.13	4594.03	4592.27	4589.33	4596.51	4590.49	4599.55	4598.55	4599.04	4581.56	4576.56	4583.66	4569.57	4562.92	4553.72	4576.55	4576.39	4586.91	4601.66	4625.5	4632.44	4644.37	4636.36	4647.24	4655.68	4644.03	4633.43	4644.33	4646.69	4650.17	4639.51	4633.42	4628.29	4636.14	4642.46	4624.79	4620.69	4608.5	4623.99	4629.45	4644.4	4630.47	4598.06	4584.06	4559.14	4535.29	4544.42	4536.73	4516.56	4505.74	4481.19	4490.96	4464.65	4481.78	4500.58	4514.35	4534.27	4530.98	4521.09	4524.54	4545.59	4559.22	4574.52	4569.62	4569.76	4564.35	4581.92	4576.93	4568.91	4564.66	4554.09	4570.9	4590.96	4615.14	4610.97	4626.99	4651.97	4673.62	4660.89	4650.01	4611.45	4613.63	4598.63	4581.38	4537.38	4510.22	4490.19	4487.58	4489.25	4475.18	4488.24	4486.4	4480.73	4495.24	4506.32	4511.99	4529.53	4524.81	4526.98	4519.17	4503.36	4530.39	4551.55	4532.35	4521.33	4512.32	4512.21	4515.03	4488.83	4501.52	4499.65	4505.92	4507.23	4495.31	4494.49	4505	4472.38	4486.99	4481.87	4496.14	4485.15	4446.15	4403.19	4372.31	4354.29	4335.71	4263.38	4255.14	4228.17	4184.97	4129.24	4113.51	4116.77	4108.76	4085.8	3988.53
Dm1Dv234CyOnullneg_20250512_sl1_ser3_	0	0.00334448	0.00668896	0.0100334	0.0133779	0.0167224	0.0200669	0.0234114	0.0267559	0.0301003	0.0334448	0.0367893	0.0401338	0.0434783	0.0468227	0.0501672	0.0535117	0.0568562	0.0602007	0.0635452	0.0668896	0.0702341	0.0735786	0.0769231	0.0802676	0.083612	0.0869565	0.090301	0.0936455	0.09699	0.100334	0.103679	0.107023	0.110368	0.113712	0.117057	0.120401	0.123746	0.12709	0.130435	0.133779	0.137124	0.140468	0.143813	0.147157	0.150502	0.153846	0.157191	0.160535	0.16388	0.167224	0.170569	0.173913	0.177258	0.180602	0.183946	0.187291	0.190635	0.19398	0.197324	0.200669	0.204013	0.207358	0.210702	0.214047	0.217391	0.220736	0.22408	0.227425	0.230769	0.234114	0.237458	0.240803	0.244147	0.247492	0.250836	0.254181	0.257525	0.26087	0.264214	0.267559	0.270903	0.274247	0.277592	0.280936	0.284281	0.287625	0.29097	0.294314	0.297659	0.301003	0.304348	0.307692	0.311037	0.314381	0.317726	0.32107	0.324415	0.327759	0.331104	0.334448	0.337793	0.341137	0.344482	0.347826	0.351171	0.354515	0.35786	0.361204	0.364548	0.367893	0.371237	0.374582	0.377926	0.381271	0.384615	0.38796	0.391304	0.394649	0.397993	0.401338	0.404682	0.408027	0.411371	0.414716	0.41806	0.421405	0.424749	0.428094	0.431438	0.434783	0.438127	0.441472	0.444816	0.448161	0.451505	0.454849	0.458194	0.461538	0.464883	0.468227	0.471572	0.474916	0.478261	0.481605	0.48495	0.488294	0.491639	0.494983	0.498328	0.501672	0.505017	0.508361	0.511706	0.51505	0.518395	0.521739	0.525084	0.528428	0.531773	0.535117	0.538462	0.541806	0.545151	0.548495	0.551839	0.555184	0.558528	0.561873	0.565217	0.568562	0.571906	0.575251	0.578595	0.58194	0.585284	0.588629	0.591973	0.595318	0.598662	0.602007	0.605351	0.608696	0.61204	0.615385	0.618729	0.622074	0.625418	0.628763	0.632107	0.635452	0.638796	0.64214	0.645485	0.648829	0.652174	0.655518	0.658863	0.662207	0.665552	0.668896	0.672241	0.675585	0.67893	0.682274	0.685619	0.688963	0.692308	0.695652	0.698997	0.702341	0.705686	0.70903	0.712375	0.715719	0.719064	0.722408	0.725753	0.729097	0.732441	0.735786	0.73913	0.742475	0.745819	0.749164	0.752508	0.755853	0.759197	0.762542	0.765886	0.769231	0.772575	0.77592	0.779264	0.782609	0.785953	0.789298	0.792642	0.795987	0.799331	0.802676	0.80602	0.809365	0.812709	0.816054	0.819398	0.822742	0.826087	0.829431	0.832776	0.83612	0.839465	0.842809	0.846154	0.849498	0.852843	0.856187	0.859532	0.862876	0.866221	0.869565	0.87291	0.876254	0.879599	0.882943	0.886288	0.889632	0.892977	0.896321	0.899666	0.90301	0.906355	0.909699	0.913043	0.916388	0.919732	0.923077	0.926421	0.929766	0.93311	0.936455	0.939799	0.943144	0.946488	0.949833	0.953177	0.956522	0.959866	0.963211	0.966555	0.9699	0.973244	0.976589	0.979933	0.983278	0.986622	0.989967	0.993311	0.996656	1	6006.73	5615.2	6061.14	6248.73	6147.4	6315.24	6424.31	6703.81	6694.52	7219.89	7495	7400.02	7391.1	7715.59	7943.34	7945.27	8367.44	8969.01	8592.36	8804.95	8799.3	8870.52	9174.92	9321.44	9583.97	9386.22	9368.23	9478.32	9864.19	9671.6	9772.1	10047.1	10085.2	9884.85	9771.51	10209	10007.8	10390.5	10757.2	10553.9	10571	11019.4	10887.4	10598.3	10985.5	11361.6	10963	11323.8	11474.3	11417.8	11426.9	10982.3	10931	11027.1	11002	10854.6	11358.7	10878.7	10614.9	10601.1	10171.4	10432.8	10101	10191.5	9858.5	9736.74	9391.16	9649.26	9564.06	9488.78	9576.32	9204.64	8911.43	9001.74	8992.75	9450.14	10078	9900.77	9981.37	10393.3	10474.6	10009.2	10292.5	11126.7	10774.1	11231.3	11148.6	11428.3	11368.2	10949.7	11533.3	11882.1	11894.1	12679.9	12502.8	12574	12999.2	13085.1	12771	12858.9	13704.9	13823.3	13773.1	14326.8	13545.4	13307.7	13526	13798.8	14007.9	13071.3	13407.2	13633.5	14346.1	14238	13817.5	14231	13977.9	13673	13575.5	13475.4	13021.7	12816.9	13364.5	13366.7	13593.3	13722	14041.4	13810.1	12959.1	13405	14642.8	14661.9	13982.5	13545.6	13473.5	13571.4	13679.4	14031	13604.5	13181.5	13428.8	13700	13112.5	13520.1	13397.2	13963	14349.7	13485	13900.1	13039.6	13474.9	13963.3	14217.6	14684.9	14813.1	13991.1	13209.9	13579.9	13981.2	14309.8	14481	13643.8	13392.4	13073.4	13332.9	13010.2	12615.2	13387.4	12948.4	12720.5	13390.1	13206.1	13943.4	13862.5	13371.7	14318.9	13723.2	13460.1	14114.9	14233.5	14143.3	14072.4	14120.9	14418.9	14650.2	14213.5	14027.5	13843.5	14079.1	14184.6	13681.2	14168.9	13685.8	14375.9	14125.8	14027.5	14372.4	14084.6	14584.8	14569.5	14395.3	14518.7	14048.3	14034.6	14893.5	15086.2	15404	15889.3	15682.1	15694.8	16115.1	16323.6	16978.9	16353.8	16419.9	16744.5	16287.1	16423.7	16754	16315.5	16360.2	16295.9	16358.2	16159.9	15998.7	15158.2	14992.1	14741	14618.8	14510.5	14315	14951.5	14763.5	14632.5	14957.6	15016	14700.7	14701.8	14501.1	14339.7	14109.9	13566.3	13436.6	12895.8	13946.3	14175.5	14158.2	14043.8	14142.1	14245.2	14269.1	14213.4	14062.8	14534.6	14999.3	14403	14630.2	14526.6	14273.5	14044.1	14277.6	14148.1	13366.4	13429.8	12997.3	14444.4	14176.5	13713.5	13141.2	13148.2	12732.6	12472.1	12215.9	12490.6	12784.6	12031.1	12104.8	11874.4	12024.9	12243	12410.2	11279.2	10988.8	11080.4	10102.3	9706.87	9687.53	9650.05	8931.66	8559.44	8519.74	7928.17	7577.76	7438.33	7088.38	6565.81	6429.53	6349.95	6570.21	5257.67	0	0	0	0	0	0	0	0	0	0	0	0	0	0	0	0	0	0	0	0	0	0	0	0	0	0	0	0	0	0	0	0	0	0	0	0	0	0	0	0	0	0	0	0	0	0	0	0	0	0	0	0	0	0	0	0	0	0	0	0	0	0	0	0	0	0	0	0	0	0	0	0	0	0	0	0	0	0	0	0	0	0	0	0	0	0	0	0	0	0	0	0	0	0	0	0	0	0	0	0	0	0	0	0	0	0	0	0	0	0	0	0	0	0	0	0	0	0	0	0	0	0	0	0	0	0	0	0	0	0	0	0	0	0	0	0	0	0	0	0	0	0	0	0	0	0	0	0	0	0	0	0	0	0	0	0	0	0	0	0	0	0	0	0	0	0	0	0	0	0	0	0	0	0	0	0	0	0	0	0	0	0	0	0	0	0	0	0	0	0	0	0	0	0	0	0	0	0	0	0	0	0	0	0	0	0	0	0	0	0	0	0	0	0	0	0	0	0	0	0	0	0	0	0	0	0	0	0	0	0	0	0	0	0	0	0	0	0	0	0	0	0	0	0	0	0	0	0	0	0	0	0	0	0	0	0	0	0	0	0	0	0	0	0	0	0	0	0	0	0	0	0	0	0	0	0	0	0	0	0	0	0	0	0	0	0	0	0	0	0	0	0	0	0	0	0	0	0	0	0	3569.82	3593.45	3646.34	3659.53	3652.44	3712.32	3761.08	3803.48	3834.42	3874.1	3906.86	3925.68	3948.96	3986.2	4013.92	4031.1	4045.4	4049.8	4063.07	4078.16	4086.33	4095.26	4122.74	4125.59	4139.84	4158.42	4164.98	4170.42	4181.33	4185.47	4179.68	4195.33	4189.52	4208.85	4221.34	4219.16	4215	4210.26	4234.42	4239.65	4246.68	4241.37	4234.64	4232.86	4230.45	4237.51	4232.32	4228.53	4218.57	4222.78	4213.87	4200.12	4189.76	4163.61	4160.1	4157.67	4152.13	4139.49	4124.53	4112.5	4086.44	4077.93	4063.56	4041.43	4024.97	4020.23	4021.13	4013.65	4000.55	3992.69	3989.59	3985.37	3975.19	3996.03	4016.13	4037.58	4067.53	4059.69	4075.26	4086.99	4090.03	4100.41	4130.09	4151.85	4176.2	4132.84	4127.23	4157.17	4133.18	4119.64	4130.21	4141.36	4151.7	4157.55	4159	4175.5	4195.54	4186.75	4197.16	4216.89	4241.8	4272.37	4271.02	4259.1	4232.88	4235.85	4242.56	4220.31	4198.59	4198.96	4203.25	4195.79	4191.88	4205.6	4218.96	4217.42	4212.49	4205.07	4205.89	4206.63	4214.93	4218.71	4226.85	4228.19	4252.17	4261.62	4250.18	4231.48	4243.41	4260.29	4273.12	4280.98	4277.55	4278.03	4268.18	4283.88	4282.33	4286.23	4266.42	4274.91	4282.4	4291.53	4290.43	4297.61	4301.42	4298.49	4296.72	4284.24	4287.66	4276.95	4274.85	4299.57	4297.73	4298.33	4290.94	4277.51	4269.31	4273.01	4272.97	4276.06	4283.77	4287.94	4284.66	4289.47	4285.02	4275.89	4261.59	4254.99	4254.73	4244.93	4236.19	4228.3	4250.46	4253.9	4265.74	4275.86	4276.34	4264.94	4275.78	4281.15	4279.03	4294.9	4314.61	4326.16	4328.72	4318.91	4314.89	4327.44	4319.18	4326.45	4325.29	4319.42	4334.32	4340.4	4338.13	4344.75	4353.89	4335.36	4345.74	4353.62	4345.75	4343.15	4325.27	4316.78	4334.41	4352.27	4361.21	4383.53	4394.06	4417.73	4436.72	4457.45	4466.48	4465.08	4469.71	4483.36	4470.31	4474.03	4493.32	4497.44	4495.39	4492.98	4504.9	4483.13	4453.58	4431.47	4415.98	4399.73	4397.41	4381.75	4361.76	4369.44	4382.52	4362.81	4366.8	4369.05	4368.63	4376.68	4357.6	4323.8	4333.01	4299.22	4281.88	4268.13	4298.9	4293.47	4299.83	4308.84	4311.68	4311.36	4318.89	4338.23	4320.75	4305.03	4311.1	4312.93	4296.57	4309.38	4318.9	4313.98	4307.02	4324.88	4304.71	4293.15	4306.83	4313.02	4307.39	4299.84	4275.83	4265.87	4254.57	4220.89	4212.63	4215.06	4221.91	4222.58	4242.09	4270.5	4274.2	4268.62	4255.26	4240.11	4219.62	4195.19	4146.5	4102.37	4063.36	4050.87	4013.7	3977.98	3948.93	3895.18	3842.76	3796.77	3753.76	3710.92	3706.27	3697.5	3666.79	3588.33	3966.55	3971.5	4017.27	4034.42	4039.89	4087.46	4135.64	4178.31	4214.65	4235.8	4274.03	4287.08	4306.28	4336.63	4371.59	4386.24	4386	4388.22	4395.9	4398.93	4415.13	4418.78	4453.04	4449.02	4462.1	4473.46	4478.6	4474	4490.78	4498.71	4493.44	4493.12	4496.19	4508.57	4500.77	4511.36	4506.07	4505.52	4523.03	4524.7	4533.77	4543.28	4530.01	4528.69	4522.88	4535.1	4515.22	4521.74	4515.64	4515.54	4509.8	4498.02	4491.27	4469.02	4466.72	4455.51	4453.51	4443.54	4438.47	4426.84	4407.73	4390.04	4374.94	4362.88	4349.5	4353.24	4345.1	4337.83	4319.49	4323.88	4315.31	4310.16	4301.58	4312.43	4336.04	4348.49	4370.26	4372.93	4380.18	4396.39	4401.81	4407.83	4439.21	4443.79	4475.23	4441.64	4431.74	4454.88	4442.29	4428.58	4440.34	4447.73	4456.52	4465.4	4465.25	4475.38	4487.34	4488.45	4496.17	4506.25	4526.62	4546.32	4545.38	4532.48	4509.22	4520.76	4518.43	4502.91	4486.48	4483.01	4485.99	4477.29	4472.06	4488.31	4498.35	4504.52	4498.73	4491.44	4492.16	4497.04	4502.88	4505.26	4515.05	4514.52	4527.86	4535.14	4528.95	4519.03	4524.99	4534.98	4546.18	4550.26	4546.26	4542.87	4539.67	4550.99	4551.23	4561.17	4540.54	4551.07	4549.93	4555.98	4559.4	4557.41	4562.91	4564.63	4563.79	4557.68	4555.54	4550.8	4555.29	4562.5	4566.24	4568.75	4561.32	4549.4	4549.54	4542.1	4538.14	4548.25	4551.06	4553.41	4546.63	4553.45	4546.47	4541.98	4531.15	4512.45	4516.83	4508.6	4502.37	4495.39	4514.89	4514.67	4532.08	4538.05	4534.33	4527.1	4535.01	4532.64	4536.77	4544.11	4558.94	4561.78	4563.51	4556.08	4548.88	4553.09	4547.04	4552.25	4556.99	4552.71	4557.48	4564.44	4566.37	4570.44	4581.6	4567.33	4567.11	4576.02	4567.17	4568.61	4556.93	4541.4	4552.48	4563.68	4571.35	4591.38	4599.75	4614.04	4629.55	4643.77	4656.32	4657.49	4655.53	4668.54	4665.11	4668.45	4681.41	4688.31	4688.65	4675.88	4690.85	4677.41	4648.55	4634.91	4622.72	4613.19	4613.91	4598.05	4588.2	4590.49	4602.63	4592.68	4593.71	4598.43	4592.02	4590.01	4576.03	4548.44	4547.6	4527.04	4509.23	4508.15	4529.28	4520.9	4530.44	4526.33	4540.29	4541.45	4550.73	4568.1	4545.05	4528.24	4534.48	4525.59	4520.33	4533.5	4543.5	4551.47	4552.84	4562.98	4543.27	4544.02	4554.31	4552.1	4559.61	4542.46	4527.31	4527.44	4507.77	4484.59	4465.3	4474.55	4483.26	4491.75	4505.75	4534.31	4547.08	4542.37	4532.88	4527.37	4511.39	4491.54	4449.84	4424.53	4401.47	4380.72	4362.64	4319.56	4299.57	4259.6	4227.67	4181.34	4133.5	4101.31	4093.73	4099.27	4053.31	3973.33
Dm1Dv234CyOnullneg_20250512_sl1_ser4_	0	0.00334448	0.00668896	0.0100334	0.0133779	0.0167224	0.0200669	0.0234114	0.0267559	0.0301003	0.0334448	0.0367893	0.0401338	0.0434783	0.0468227	0.0501672	0.0535117	0.0568562	0.0602007	0.0635452	0.0668896	0.0702341	0.0735786	0.0769231	0.0802676	0.083612	0.0869565	0.090301	0.0936455	0.09699	0.100334	0.103679	0.107023	0.110368	0.113712	0.117057	0.120401	0.123746	0.12709	0.130435	0.133779	0.137124	0.140468	0.143813	0.147157	0.150502	0.153846	0.157191	0.160535	0.16388	0.167224	0.170569	0.173913	0.177258	0.180602	0.183946	0.187291	0.190635	0.19398	0.197324	0.200669	0.204013	0.207358	0.210702	0.214047	0.217391	0.220736	0.22408	0.227425	0.230769	0.234114	0.237458	0.240803	0.244147	0.247492	0.250836	0.254181	0.257525	0.26087	0.264214	0.267559	0.270903	0.274247	0.277592	0.280936	0.284281	0.287625	0.29097	0.294314	0.297659	0.301003	0.304348	0.307692	0.311037	0.314381	0.317726	0.32107	0.324415	0.327759	0.331104	0.334448	0.337793	0.341137	0.344482	0.347826	0.351171	0.354515	0.35786	0.361204	0.364548	0.367893	0.371237	0.374582	0.377926	0.381271	0.384615	0.38796	0.391304	0.394649	0.397993	0.401338	0.404682	0.408027	0.411371	0.414716	0.41806	0.421405	0.424749	0.428094	0.431438	0.434783	0.438127	0.441472	0.444816	0.448161	0.451505	0.454849	0.458194	0.461538	0.464883	0.468227	0.471572	0.474916	0.478261	0.481605	0.48495	0.488294	0.491639	0.494983	0.498328	0.501672	0.505017	0.508361	0.511706	0.51505	0.518395	0.521739	0.525084	0.528428	0.531773	0.535117	0.538462	0.541806	0.545151	0.548495	0.551839	0.555184	0.558528	0.561873	0.565217	0.568562	0.571906	0.575251	0.578595	0.58194	0.585284	0.588629	0.591973	0.595318	0.598662	0.602007	0.605351	0.608696	0.61204	0.615385	0.618729	0.622074	0.625418	0.628763	0.632107	0.635452	0.638796	0.64214	0.645485	0.648829	0.652174	0.655518	0.658863	0.662207	0.665552	0.668896	0.672241	0.675585	0.67893	0.682274	0.685619	0.688963	0.692308	0.695652	0.698997	0.702341	0.705686	0.70903	0.712375	0.715719	0.719064	0.722408	0.725753	0.729097	0.732441	0.735786	0.73913	0.742475	0.745819	0.749164	0.752508	0.755853	0.759197	0.762542	0.765886	0.769231	0.772575	0.77592	0.779264	0.782609	0.785953	0.789298	0.792642	0.795987	0.799331	0.802676	0.80602	0.809365	0.812709	0.816054	0.819398	0.822742	0.826087	0.829431	0.832776	0.83612	0.839465	0.842809	0.846154	0.849498	0.852843	0.856187	0.859532	0.862876	0.866221	0.869565	0.87291	0.876254	0.879599	0.882943	0.886288	0.889632	0.892977	0.896321	0.899666	0.90301	0.906355	0.909699	0.913043	0.916388	0.919732	0.923077	0.926421	0.929766	0.93311	0.936455	0.939799	0.943144	0.946488	0.949833	0.953177	0.956522	0.959866	0.963211	0.966555	0.9699	0.973244	0.976589	0.979933	0.983278	0.986622	0.989967	0.993311	0.996656	1	3984.5	4744.33	4697.78	4739.62	4841.78	4813.92	5208.74	5085.91	5013.77	5227.47	5344.89	5457.08	5626.46	5605.38	5740.32	5680.03	5903.31	6150.21	6089.19	5954.09	6042.45	6092.92	6007.4	5982.15	6262.06	6296.35	6092.55	6305.15	6202.3	6460.02	6424.19	6209.39	6212.17	6296.86	6543.98	6542.31	6700.65	6704.04	6397.94	6638.33	6963.02	6923.11	6665.87	6592.44	6721.44	6921.72	6684.83	6421.23	6495.8	6590.52	6758.6	6715.32	6888.21	7048.66	7237.31	7439.02	7127.06	7016.52	6842.21	6875.1	6856.37	6984.77	7090.28	7085.97	7148.65	7371.83	7378.57	7232.63	7211.89	7065.61	7107.21	7347.57	7454.93	7486.82	7584.76	7722.52	7366.19	7185.18	7168.61	7237.45	7262.34	6889.36	6716.4	6775.44	6688.45	6331.47	6225	6557.86	6634.24	6692.18	6970.4	7116.52	7152.59	7384.14	7395.39	7344.92	7479.96	7688.52	7821.5	7369.66	7285.08	7272.73	7154.91	7333.32	7146.51	7055.48	7147.98	6788.51	6779.22	6807.18	6714.75	7047.79	7262.1	7050.22	6815.44	6755.05	6835.25	6710.88	6607.24	6710.18	7034.83	7412.66	7238.72	6916.41	6769.45	6752.61	6719.91	6843.16	6919.81	6910.81	6516.11	6538.33	6517.53	6641.03	6556.04	6307.91	6456.92	6468.24	6535.95	6244.58	6211.09	5987.94	6038.16	6217.77	6452.21	6318.75	6298.2	6559.16	6510.99	6572.63	6464.28	6600.69	6787.2	6566.52	6386.76	6486.84	6449.47	6285.79	6403.19	6537.28	6401.37	6339.64	6426.5	6672.39	6539.09	6662.84	6871.74	6900.6	7067.09	7177.18	7146.12	7364.93	7314.95	7266.89	7135.45	7190.21	7336.69	7412.3	7233.79	7341.86	7326.45	7419.49	7849.97	7996.69	8031.17	7841.49	7764.01	7906.67	8028.42	8141.1	8549.14	8667.83	8622.67	8468.71	8544.74	8496.12	8287.35	8171.18	8381.38	8508.52	8675.01	8548.57	8251.03	8408.11	8714.76	8765.97	8639.63	8973.15	8922.36	8662.6	8688.58	8919.69	9171.42	9013.37	8803.11	8806.55	8977.83	8916.45	8734.76	8780.27	8731.97	8683.02	8480.44	8624.05	8630.22	8843.76	8484.64	8513.34	8378.44	8371.24	8175.62	8058.18	8067.8	8549.58	8425.83	8183.76	7855.76	7776.01	7989.95	8030.27	8039.4	8046.89	7931.61	8154.29	8166.28	7627.65	7313.54	7284.36	7547.94	7191.77	7292.93	7144.07	7020.02	6923.92	6996.72	7365.74	7535.39	7503.2	7127.82	6919.82	6971.37	7007.09	7145.33	7207.59	6850.89	6621.45	6746.31	6597.24	6582.44	6491.12	6401.48	6244.59	6332.69	6451.69	6177.03	6022.42	6229.05	6323.81	6198.42	5680.96	5645.2	5941.81	5968.99	5785.27	5549.23	5523.42	5436.2	5444.39	5402.9	5226.62	5264.08	5539.38	5340.65	5129.13	4875.24	4807.34	4734.07	4629.82	4781.15	4553.18	0	0	0	0	0	0	0	0	0	0	0	0	0	0	0	0	0	0	0	0	0	0	0	0	0	0	0	0	0	0	0	0	0	0	0	0	0	0	0	0	0	0	0	0	0	0	0	0	0	0	0	0	0	0	0	0	0	0	0	0	0	0	0	0	0	0	0	0	0	0	0	0	0	0	0	0	0	0	0	0	0	0	0	0	0	0	0	0	0	0	0	0	0	0	0	0	0	0	0	0	0	0	0	0	0	0	0	0	0	0	0	0	0	0	0	0	0	0	0	0	0	0	0	0	0	0	0	0	0	0	0	0	0	0	0	0	0	0	0	0	0	0	0	0	0	0	0	0	0	0	0	0	0	0	0	0	0	0	0	0	0	0	0	0	0	0	0	0	0	0	0	0	0	0	0	0	0	0	0	0	0	0	0	0	0	0	0	0	0	0	0	0	0	0	0	0	0	0	0	0	0	0	0	0	0	0	0	0	0	0	0	0	0	0	0	0	0	0	0	0	0	0	0	0	0	0	0	0	0	0	0	0	0	0	0	0	0	0	0	0	0	0	0	0	0	0	0	0	0	0	0	0	0	0	0	0	0	0	0	0	0	0	0	0	0	0	0	0	0	0	0	0	0	0	0	0	0	0	0	0	0	0	0	0	0	0	0	0	0	0	0	0	0	0	0	0	0	0	0	0	3606.06	3670.74	3751.47	3800.71	3840.4	3845.64	3904.66	3947.46	3964.97	4003.8	4034.13	4057.92	4105.79	4145.96	4171.53	4203.39	4223.15	4244.14	4241.02	4252.78	4264.62	4279.72	4309.32	4305.93	4300.76	4315.19	4325.58	4331.41	4327.92	4324.85	4329.62	4351.47	4351.07	4356.91	4369.03	4382.62	4381.88	4383.4	4379.67	4390.42	4402.94	4405.32	4380.96	4384.51	4382.66	4384.02	4353.37	4345.45	4340.44	4343.48	4357.93	4369.62	4371.49	4391.31	4391.28	4382.99	4381.21	4370.21	4352.74	4353.51	4347.32	4368.04	4367.97	4359.01	4361.04	4356.53	4351.61	4356.81	4329.56	4314.05	4311.35	4327.73	4330.63	4332.53	4329.19	4317.99	4292.16	4281.42	4285.28	4267.52	4258.15	4259.92	4241.14	4247.78	4240.67	4213.45	4212.54	4239.71	4253.39	4278.47	4302.17	4320.13	4338.12	4364.48	4364.16	4362.73	4374.99	4376	4388.87	4364.46	4336.22	4324.05	4314.25	4294.55	4250.25	4229.29	4246.24	4252.22	4238.41	4235.77	4204.77	4197.5	4179.64	4168.78	4160.17	4154.42	4140.95	4139.55	4132.4	4137.67	4147.68	4147.72	4142.91	4127.97	4130.72	4113.36	4108.71	4113.72	4104.65	4092.47	4062.72	4056.99	4062.75	4073.75	4064.28	4071.43	4067.84	4073.12	4069.37	4059.83	4047.89	4053.27	4056.34	4055.29	4061.52	4062.89	4069.22	4063.23	4068.82	4077.55	4082.13	4085.96	4091.66	4101.56	4109.9	4114.96	4127.27	4125.91	4118.65	4120.67	4092.71	4074.99	4088.1	4108.65	4120.9	4136.93	4146.61	4156.39	4156.77	4182.23	4166.78	4177.57	4194.48	4194.09	4191.04	4193.56	4195.33	4205.52	4207.67	4212.16	4211.76	4214.54	4229.32	4238.77	4261.29	4256.3	4249.89	4270.34	4279.03	4291.85	4309.7	4313.1	4315.32	4312.5	4316.41	4313.51	4310.53	4309.07	4293.19	4285.93	4291.13	4266.73	4265.95	4281.22	4298.49	4285.64	4287.45	4309.76	4321.57	4316.23	4333.41	4347.42	4340.95	4316.52	4319.4	4333.57	4313.53	4327.47	4314.6	4309.17	4298.08	4295.09	4296.04	4309.56	4319.54	4315.33	4293.17	4280.24	4269.64	4261.79	4249.58	4237.8	4237.23	4243.39	4252.01	4231.85	4208.77	4210.95	4227.84	4237.49	4244.19	4241.54	4231.36	4234.06	4210.03	4180.95	4173.66	4161.97	4150.38	4135.11	4133.29	4134.52	4124.56	4127.54	4122.42	4143.19	4156.13	4137.28	4132.4	4116.37	4103.49	4102.35	4107.58	4093.31	4083.33	4075.49	4064.05	4057.81	4056.44	4034.15	4012.82	4016.96	4022.17	3995.06	3985.09	3974.04	3980.01	3975.87	3964.97	3948.95	3937.1	3931.84	3919.18	3900.01	3899.36	3869.88	3850.06	3855.63	3842.76	3815.74	3821.67	3866.2	3837.58	3803.19	3778.71	3741.4	3709.66	3675.33	3623.84	3590.14	3961.89	4028.17	4089.03	4148.5	4186.36	4200.07	4233.63	4268.68	4287.26	4308.36	4327.75	4343.85	4366.07	4405.35	4418.02	4436.46	4460.42	4474.36	4454.05	4463.61	4470.77	4481.71	4492.18	4484.82	4483.93	4487.96	4499.7	4508.52	4499.87	4490.33	4488.66	4505.72	4505.03	4513.09	4516.15	4528.52	4524.84	4523.92	4518.44	4529.68	4531.23	4524.59	4521.09	4522.37	4527.3	4520.15	4507.44	4492.52	4493.27	4497.44	4504.48	4515.63	4511.27	4518.84	4520.42	4520.86	4517.15	4522.08	4502.43	4504.62	4504.34	4518.26	4516.17	4506.59	4506.5	4505.01	4498.81	4501.87	4485.87	4480.19	4473.61	4479.72	4484.16	4486.33	4483.13	4474.62	4456.01	4452.26	4462.44	4442.21	4428.63	4437.13	4426.85	4427.11	4428.82	4406.05	4412.25	4428.46	4442.79	4468.4	4479.94	4497.28	4512.14	4529.5	4526.21	4528.71	4537.24	4535.27	4548.69	4531.09	4514.21	4500.8	4497.86	4483.67	4460.61	4444.05	4453.08	4459.45	4453.77	4453.03	4424.03	4419.37	4404.67	4401.97	4393.24	4388.48	4387.37	4386.9	4381.44	4376.88	4390.46	4392.55	4386.39	4382.81	4387.51	4368.92	4366.16	4367.6	4362.88	4355.99	4339.05	4327.9	4339.85	4350.92	4348.19	4349.58	4352.89	4356.44	4354.5	4342.79	4336.3	4342.06	4339.57	4340.02	4346.55	4349.67	4359.71	4355.57	4357.99	4364.52	4368.95	4381.22	4381.12	4386.57	4402.14	4398.88	4410.53	4405.5	4398.27	4404.05	4381.03	4370.71	4380.36	4393.91	4404.19	4412.69	4417.25	4425.2	4424.11	4446.77	4431.82	4439.95	4452.17	4447.82	4448.92	4449.78	4451.93	4460.58	4465.71	4464.61	4460.47	4463.59	4477.58	4483.15	4504.13	4496.15	4495.3	4501.52	4512.34	4523.74	4530.85	4533.55	4534.01	4538.11	4537.37	4536.52	4534.22	4532.37	4522.17	4512.94	4522.87	4508.97	4504.78	4524.88	4541.37	4528.46	4522.55	4539.34	4555.36	4548.23	4559.62	4562.15	4565.08	4547.65	4549.4	4564.8	4552.02	4566.08	4555.51	4562.46	4549.43	4546.73	4544.59	4546.73	4565.11	4556.39	4540.01	4531.78	4518.36	4519.03	4519.7	4506.65	4502.07	4514.05	4517.91	4506.77	4490.14	4499.89	4508.47	4520.62	4528.66	4524.61	4512.82	4522.35	4495.09	4470.11	4461.92	4469.64	4452.8	4437.88	4437.83	4441.23	4432.24	4426.21	4424.36	4452.09	4457.67	4447.48	4447.59	4434.16	4423.07	4418.11	4429.94	4416.59	4410.53	4407.09	4391.44	4385.05	4396.25	4367.28	4358.59	4361.24	4362.44	4341.52	4330.89	4323.37	4323.62	4330.84	4319.3	4313.35	4303.06	4300.75	4282.54	4268.29	4270.72	4240.91	4231.99	4233.37	4223.35	4213.25	4223.25	4265.5	4240.66	4201.14	4177.25	4146.72	4109.42	4076.36	4022.75	3995.68
Dm1Dv234CyOnullneg_20250512_sl1_ser5_	0	0.00334448	0.00668896	0.0100334	0.0133779	0.0167224	0.0200669	0.0234114	0.0267559	0.0301003	0.0334448	0.0367893	0.0401338	0.0434783	0.0468227	0.0501672	0.0535117	0.0568562	0.0602007	0.0635452	0.0668896	0.0702341	0.0735786	0.0769231	0.0802676	0.083612	0.0869565	0.090301	0.0936455	0.09699	0.100334	0.103679	0.107023	0.110368	0.113712	0.117057	0.120401	0.123746	0.12709	0.130435	0.133779	0.137124	0.140468	0.143813	0.147157	0.150502	0.153846	0.157191	0.160535	0.16388	0.167224	0.170569	0.173913	0.177258	0.180602	0.183946	0.187291	0.190635	0.19398	0.197324	0.200669	0.204013	0.207358	0.210702	0.214047	0.217391	0.220736	0.22408	0.227425	0.230769	0.234114	0.237458	0.240803	0.244147	0.247492	0.250836	0.254181	0.257525	0.26087	0.264214	0.267559	0.270903	0.274247	0.277592	0.280936	0.284281	0.287625	0.29097	0.294314	0.297659	0.301003	0.304348	0.307692	0.311037	0.314381	0.317726	0.32107	0.324415	0.327759	0.331104	0.334448	0.337793	0.341137	0.344482	0.347826	0.351171	0.354515	0.35786	0.361204	0.364548	0.367893	0.371237	0.374582	0.377926	0.381271	0.384615	0.38796	0.391304	0.394649	0.397993	0.401338	0.404682	0.408027	0.411371	0.414716	0.41806	0.421405	0.424749	0.428094	0.431438	0.434783	0.438127	0.441472	0.444816	0.448161	0.451505	0.454849	0.458194	0.461538	0.464883	0.468227	0.471572	0.474916	0.478261	0.481605	0.48495	0.488294	0.491639	0.494983	0.498328	0.501672	0.505017	0.508361	0.511706	0.51505	0.518395	0.521739	0.525084	0.528428	0.531773	0.535117	0.538462	0.541806	0.545151	0.548495	0.551839	0.555184	0.558528	0.561873	0.565217	0.568562	0.571906	0.575251	0.578595	0.58194	0.585284	0.588629	0.591973	0.595318	0.598662	0.602007	0.605351	0.608696	0.61204	0.615385	0.618729	0.622074	0.625418	0.628763	0.632107	0.635452	0.638796	0.64214	0.645485	0.648829	0.652174	0.655518	0.658863	0.662207	0.665552	0.668896	0.672241	0.675585	0.67893	0.682274	0.685619	0.688963	0.692308	0.695652	0.698997	0.702341	0.705686	0.70903	0.712375	0.715719	0.719064	0.722408	0.725753	0.729097	0.732441	0.735786	0.73913	0.742475	0.745819	0.749164	0.752508	0.755853	0.759197	0.762542	0.765886	0.769231	0.772575	0.77592	0.779264	0.782609	0.785953	0.789298	0.792642	0.795987	0.799331	0.802676	0.80602	0.809365	0.812709	0.816054	0.819398	0.822742	0.826087	0.829431	0.832776	0.83612	0.839465	0.842809	0.846154	0.849498	0.852843	0.856187	0.859532	0.862876	0.866221	0.869565	0.87291	0.876254	0.879599	0.882943	0.886288	0.889632	0.892977	0.896321	0.899666	0.90301	0.906355	0.909699	0.913043	0.916388	0.919732	0.923077	0.926421	0.929766	0.93311	0.936455	0.939799	0.943144	0.946488	0.949833	0.953177	0.956522	0.959866	0.963211	0.966555	0.9699	0.973244	0.976589	0.979933	0.983278	0.986622	0.989967	0.993311	0.996656	1	3640.46	3928.86	4355.5	4621.06	4870.56	4779.47	4689.78	4615.73	4634.91	4563.12	4533.97	4534.47	4526.93	4620.07	4661.55	4638.72	4570.35	4532.73	4542.97	4567.54	4559.98	4485.61	4478.12	4670.11	4758.43	4640.49	4628.75	4779.92	4888.12	4707.29	4692.64	4785.73	4781.61	4763.74	4684.52	4708.82	4693.31	4777.12	4846.8	4874.29	4972.58	5030.73	5030.4	4945.61	4896.49	4956.7	4951.99	4948.61	4968.49	4989.89	5031.56	5020.48	5030.89	5088.41	5022.61	4982.96	4883.52	4936.36	4984.68	5090.89	5091.63	5112.92	5063.38	4966.13	5013.9	5151.99	5197.02	5168.06	5249.02	5336.66	5337.73	5265.99	5297.06	5373.56	5401.94	5301.6	5271.62	5274.74	5289.73	5244.31	5186.13	5231.7	5348.81	5464.72	5527	5515.01	5586.37	5556.64	5479.41	5443.97	5333.26	5221.12	5238.38	5308.13	5429.69	5519.66	5512.29	5485.85	5424.72	5421.34	5476.17	5492.71	5416.05	5408.32	5451.12	5464.76	5526.56	5599.7	5604.03	5667.72	5746.87	5698.32	5690.1	5619.12	5470.52	5405.91	5549.26	5608.21	5566.48	5501.07	5501.28	5549.63	5585.98	5645.74	5719.93	5670.42	5644.73	5592.93	5626.3	5600.03	5533.55	5498.43	5525.09	5627.21	5694.41	5693.06	5682.39	5740.82	5740.9	5698.82	5651.18	5696.86	5706.88	5647.75	5619.95	5623	5658.01	5574.63	5588.66	5741.42	5951.63	5872.27	5748.84	5746.61	5682.56	5788.19	5861.5	5893.68	5872.56	5849.7	5715.9	5724.67	5757.16	5783.35	5781.95	5764.98	5761.64	5838.59	5871.56	5949.94	5983.35	5908.16	5826.41	5876.38	5875.88	5794.52	5781.38	5794.93	5865.84	5854.86	5738.42	5779.74	5870.61	5852.63	5863.9	5835.95	5716.74	5647.18	5729.38	5830.24	5823.58	5848.12	5850.24	5722.75	5712.76	5655	5684.06	5626.47	5662.11	5729.19	5758.23	5699.46	5718.7	5737.41	5713.64	5683.53	5597.5	5604.51	5641.57	5695.78	5701.97	5694.94	5752.75	5651.27	5692.53	5825.07	5726.48	5644.12	5588.09	5502.76	5556.42	5575.97	5556.31	5484.82	5487.31	5412.88	5385.12	5346.48	5362.07	5335.22	5301.81	5329.29	5442.58	5509.54	5518.7	5553.14	5553.2	5532.5	5471.32	5415.91	5437.91	5453.03	5410.16	5417.14	5388.4	5343.26	5322.34	5255.44	5297.57	5295.74	5287.06	5247.9	5199.91	5228.95	5275.44	5240.39	5216.91	5233.81	5180.52	5087.61	5106.12	5191.41	5186.68	5058.21	5012.17	5047.62	5155.45	5287.17	5120.85	5025.13	5054.88	5068.2	5073.55	5047.4	5067.19	5161.37	5311.91	5280.54	5255.94	5241.74	5132.96	5179.81	5357.1	5304.78	5262.05	5102.2	5167.43	5067.3	4902.59	4676.45	4524.69	4397.36	4313.13	4163.12	4077.59	3971.08	3882.46	3743.8	3516.39	3403.53	0	0	0	0	0	0	0	0	0	0	0	0	0	0	0	0	0	0	0	0	0	0	0	0	0	0	0	0	0	0	0	0	0	0	0	0	0	0	0	0	0	0	0	0	0	0	0	0	0	0	0	0	0	0	0	0	0	0	0	0	0	0	0	0	0	0	0	0	0	0	0	0	0	0	0	0	0	0	0	0	0	0	0	0	0	0	0	0	0	0	0	0	0	0	0	0	0	0	0	0	0	0	0	0	0	0	0	0	0	0	0	0	0	0	0	0	0	0	0	0	0	0	0	0	0	0	0	0	0	0	0	0	0	0	0	0	0	0	0	0	0	0	0	0	0	0	0	0	0	0	0	0	0	0	0	0	0	0	0	0	0	0	0	0	0	0	0	0	0	0	0	0	0	0	0	0	0	0	0	0	0	0	0	0	0	0	0	0	0	0	0	0	0	0	0	0	0	0	0	0	0	0	0	0	0	0	0	0	0	0	0	0	0	0	0	0	0	0	0	0	0	0	0	0	0	0	0	0	0	0	0	0	0	0	0	0	0	0	0	0	0	0	0	0	0	0	0	0	0	0	0	0	0	0	0	0	0	0	0	0	0	0	0	0	0	0	0	0	0	0	0	0	0	0	0	0	0	0	0	0	0	0	0	0	0	0	0	0	0	0	0	0	0	0	0	0	0	0	0	0	3544.98	3584.25	3646.21	3691.55	3723.94	3767.97	3806.37	3839	3871.53	3888.85	3887.22	3894.74	3888.6	3896.95	3902.28	3896.81	3916.33	3926.05	3921.85	3904.8	3908.03	3926.25	3942.95	3964.91	3971.31	3976.88	3995.91	4001.94	4001.87	4008.14	4014.26	4028.44	4028.62	4040.48	4043.25	4055.19	4054.02	4074.78	4068.99	4082.62	4097.98	4121.17	4128.75	4118.89	4125.85	4125.38	4094.79	4086.41	4087.3	4098.23	4098.06	4115.9	4120.23	4135.13	4140.65	4138.04	4136.1	4150.7	4164.82	4173.16	4190.15	4196.8	4192.82	4202.65	4210.84	4215.78	4232.89	4237.56	4255.68	4256.85	4263.19	4271.92	4271.61	4273.01	4284.51	4280.27	4281.1	4282.69	4275.86	4273.92	4270.14	4279.77	4289.79	4298.03	4298.17	4300.45	4300.52	4298.97	4304.82	4290.01	4279.07	4265.74	4260.23	4263.42	4266.75	4271.74	4279.91	4295.88	4304.79	4307.22	4302.06	4319.93	4315.8	4311.33	4306.57	4308.42	4314.98	4321.69	4314.3	4323.77	4327.34	4332.96	4317.46	4313.54	4308.95	4301.21	4292.65	4293.33	4301.88	4299.76	4310.68	4326.22	4328.23	4334.83	4334.2	4335.77	4341.98	4333.93	4335.89	4338.41	4344.42	4343.6	4343.06	4351.08	4350.7	4357.56	4360.76	4359.73	4363.48	4365.43	4368.31	4355.54	4353.23	4361.62	4369.4	4368.63	4371.02	4387.18	4388.55	4387.95	4388.73	4388.71	4394.85	4407.6	4413.8	4400.95	4401.06	4401.06	4399.99	4402.89	4405.05	4409.88	4412.83	4419	4427.55	4418.29	4411.74	4416.94	4428.81	4423.9	4432.61	4429.83	4427.26	4441.47	4439.86	4427.93	4438.99	4443.87	4453.53	4457.39	4452.01	4448.98	4458.81	4462.98	4461.52	4457.86	4458.2	4457.4	4465.05	4460.22	4463.84	4460.17	4458.93	4452.21	4463.46	4460.43	4462.45	4462.38	4459.97	4455.74	4463.62	4468.45	4465.75	4467.26	4472.91	4465.08	4474.02	4470.4	4464.23	4455.22	4465.77	4462.53	4464.17	4473.88	4473.78	4459.78	4469.76	4453.42	4457.11	4454.1	4453.32	4449.22	4441.76	4433.47	4429.1	4419	4422.54	4413.16	4406.6	4417.54	4421.93	4421.76	4419.76	4414.79	4418.96	4425.94	4414.5	4417.05	4404.79	4396.63	4411.57	4405.18	4399.62	4386.84	4373.57	4371.81	4377.64	4369.29	4357.07	4353.36	4347.38	4345.33	4332.28	4327.16	4320.44	4316.26	4307.42	4299.41	4293.1	4292.52	4278.55	4268.21	4278.04	4280.27	4283.39	4278.41	4261.73	4259.09	4254.51	4262.38	4263.03	4257.12	4253.39	4247.05	4258.62	4244.68	4250.39	4241.28	4227.11	4222.65	4213.6	4219.57	4201.34	4196.87	4174.25	4156.99	4150.93	4136.06	4097.3	4065.49	4005.06	3949.5	3885.07	3841.15	3810.75	3801.78	3744.1	3700.3	3613.89	3519.33	3927.54	3967	4014.44	4051.64	4079.49	4118.97	4155.08	4182.71	4213.68	4233.84	4240.31	4245.92	4241.64	4247.21	4247.72	4254.26	4258.34	4264.58	4259.71	4254.48	4257.68	4266.45	4285.46	4299.05	4312.56	4316.3	4324.42	4328.71	4335.15	4336.78	4341.84	4353.22	4353.38	4363.88	4365.61	4370.2	4364.84	4390.09	4384.64	4386.9	4401.29	4412.54	4416.01	4414.51	4415.34	4412.84	4387.76	4380.84	4384.72	4390.97	4389.18	4404.79	4405.26	4418.2	4425.5	4422.17	4421	4428.35	4437.36	4446.04	4457.04	4464.82	4460.09	4473.42	4470.88	4472.78	4481.11	4489.76	4497.92	4503.16	4508.22	4510.31	4509.25	4507.26	4519.95	4510.5	4512.43	4510.33	4512.45	4507.59	4506.98	4516.14	4519.74	4515.93	4526.39	4527.86	4528.49	4530.91	4529.01	4517.73	4517.45	4500.6	4498.78	4503.66	4504.59	4508.59	4515.6	4529.28	4534.47	4534.02	4536.52	4548.47	4542.75	4539.84	4533.52	4539.19	4541.41	4545.09	4540.07	4548.69	4549.35	4551	4547.04	4551.25	4543.23	4536.38	4532.36	4535.15	4548.48	4537.3	4539.18	4552.18	4557.38	4562.92	4559.01	4564.66	4568.97	4564.14	4562.73	4565.85	4570.1	4572.68	4570.94	4581.65	4583.46	4580.63	4583.24	4581.1	4583.28	4590.59	4588.51	4588.24	4581.44	4590.84	4593.62	4590.61	4597.99	4602.56	4610.35	4605.37	4611.72	4611.65	4616.53	4621.57	4623.58	4630.64	4613.15	4617.35	4624.14	4619.3	4625.07	4630.91	4633.01	4631.81	4641.26	4640.26	4628.25	4629.88	4641.59	4639.55	4651.02	4650.71	4638.7	4654.81	4654.92	4650.11	4660.29	4669.16	4672.45	4677.86	4675.73	4671.8	4683.97	4688	4677.78	4683.38	4690.61	4692.51	4690.43	4693.9	4694.35	4694.95	4695.51	4692.19	4705.5	4698.97	4700.29	4698.89	4702.77	4694.92	4708.96	4710.74	4710.06	4710.24	4715.42	4709.7	4714.85	4721.55	4713.47	4715.48	4725.03	4724.25	4721.58	4728.65	4732.57	4726.41	4729.28	4725.48	4730.91	4727.72	4725.39	4724.87	4726.12	4722.63	4723.68	4724.45	4715.82	4713.15	4706.54	4710.42	4716.19	4724.18	4719.45	4707.05	4710.27	4717.49	4713.68	4719.85	4705.06	4711.03	4718.92	4720.21	4713.59	4705.35	4692.47	4702.11	4698.51	4694.35	4688.43	4680.77	4674.28	4683.15	4677.43	4661.54	4655.18	4652.91	4646.97	4647.18	4640.43	4639.09	4627.94	4622.16	4630.23	4632.31	4634.29	4626.38	4617.91	4616.06	4612.38	4609.86	4616.04	4614	4608.61	4601.15	4613.6	4607.45	4608.16	4596.56	4585.86	4586.62	4584.23	4574.57	4573.01	4560.98	4542.7	4536.42	4532.73	4520.89	4499.32	4471.8	4421.8	4376.44	4308.7	4271.75	4253.14	4242.3	4203.05	4160.74	4078.34	3977.67
Dm1Dv234CyOnullneg_20250512_sl1_ser6_	0	0.00334448	0.00668896	0.0100334	0.0133779	0.0167224	0.0200669	0.0234114	0.0267559	0.0301003	0.0334448	0.0367893	0.0401338	0.0434783	0.0468227	0.0501672	0.0535117	0.0568562	0.0602007	0.0635452	0.0668896	0.0702341	0.0735786	0.0769231	0.0802676	0.083612	0.0869565	0.090301	0.0936455	0.09699	0.100334	0.103679	0.107023	0.110368	0.113712	0.117057	0.120401	0.123746	0.12709	0.130435	0.133779	0.137124	0.140468	0.143813	0.147157	0.150502	0.153846	0.157191	0.160535	0.16388	0.167224	0.170569	0.173913	0.177258	0.180602	0.183946	0.187291	0.190635	0.19398	0.197324	0.200669	0.204013	0.207358	0.210702	0.214047	0.217391	0.220736	0.22408	0.227425	0.230769	0.234114	0.237458	0.240803	0.244147	0.247492	0.250836	0.254181	0.257525	0.26087	0.264214	0.267559	0.270903	0.274247	0.277592	0.280936	0.284281	0.287625	0.29097	0.294314	0.297659	0.301003	0.304348	0.307692	0.311037	0.314381	0.317726	0.32107	0.324415	0.327759	0.331104	0.334448	0.337793	0.341137	0.344482	0.347826	0.351171	0.354515	0.35786	0.361204	0.364548	0.367893	0.371237	0.374582	0.377926	0.381271	0.384615	0.38796	0.391304	0.394649	0.397993	0.401338	0.404682	0.408027	0.411371	0.414716	0.41806	0.421405	0.424749	0.428094	0.431438	0.434783	0.438127	0.441472	0.444816	0.448161	0.451505	0.454849	0.458194	0.461538	0.464883	0.468227	0.471572	0.474916	0.478261	0.481605	0.48495	0.488294	0.491639	0.494983	0.498328	0.501672	0.505017	0.508361	0.511706	0.51505	0.518395	0.521739	0.525084	0.528428	0.531773	0.535117	0.538462	0.541806	0.545151	0.548495	0.551839	0.555184	0.558528	0.561873	0.565217	0.568562	0.571906	0.575251	0.578595	0.58194	0.585284	0.588629	0.591973	0.595318	0.598662	0.602007	0.605351	0.608696	0.61204	0.615385	0.618729	0.622074	0.625418	0.628763	0.632107	0.635452	0.638796	0.64214	0.645485	0.648829	0.652174	0.655518	0.658863	0.662207	0.665552	0.668896	0.672241	0.675585	0.67893	0.682274	0.685619	0.688963	0.692308	0.695652	0.698997	0.702341	0.705686	0.70903	0.712375	0.715719	0.719064	0.722408	0.725753	0.729097	0.732441	0.735786	0.73913	0.742475	0.745819	0.749164	0.752508	0.755853	0.759197	0.762542	0.765886	0.769231	0.772575	0.77592	0.779264	0.782609	0.785953	0.789298	0.792642	0.795987	0.799331	0.802676	0.80602	0.809365	0.812709	0.816054	0.819398	0.822742	0.826087	0.829431	0.832776	0.83612	0.839465	0.842809	0.846154	0.849498	0.852843	0.856187	0.859532	0.862876	0.866221	0.869565	0.87291	0.876254	0.879599	0.882943	0.886288	0.889632	0.892977	0.896321	0.899666	0.90301	0.906355	0.909699	0.913043	0.916388	0.919732	0.923077	0.926421	0.929766	0.93311	0.936455	0.939799	0.943144	0.946488	0.949833	0.953177	0.956522	0.959866	0.963211	0.966555	0.9699	0.973244	0.976589	0.979933	0.983278	0.986622	0.989967	0.993311	0.996656	1	4900.44	5476.49	5443.25	5520.97	5632.51	5603.06	5728.76	5689.23	5726.62	5763.32	5985.18	5977.52	5791.05	5950.73	5974.4	6035.7	6095.43	6151.27	6100.18	5998.09	6028.64	6081.59	6141.52	6307.22	6301.78	6240.87	6190.89	6286.98	6360.39	6451.03	6348.94	6468.59	6734.13	6639.81	6816.67	6900.13	6971.14	6987.13	6890.98	6764.17	6810.29	6728.36	6642.39	6662.97	6886.24	7088.09	7220.11	7378.04	7517.67	7339.93	7158.62	6894.64	6716.08	6816.03	7132.43	7308.12	7219.77	6925.92	6907.77	7120.43	7331.59	7253.15	6992.16	6955.25	7022.89	6958.89	6882.08	6920.94	7052.23	7153.32	6968.57	6817.59	7049.18	7303.23	7290.28	7236.25	7305.44	7191.63	7197.8	7079.69	7149.65	7118.05	7183.52	7325.42	7249.98	7219.84	7359.45	7586.13	7439.83	7502.23	7751.8	7734.81	8030.56	8393.08	8463	8482.72	8496.05	8444.82	8410.64	8554.15	8127.01	7677.56	7802.03	7862.62	8037.2	8003.18	7787.38	7790	7886.08	7882.15	7861.54	7728.97	7975.79	8132.38	7991.07	7951.03	8078.61	7922.75	7876.65	7722.27	7779.61	7718.16	7791.77	7871.83	7749.76	7650.09	7403.71	7377.36	7358.14	7225.85	7263.19	7331.44	7562.19	7593.47	7384.98	7394.74	7309.33	7331.09	7239.62	7431.25	7652.64	7988.6	7758.09	7402.03	7194.54	7451.72	7575.03	7644.13	7812.59	7991.96	8014.1	7882.4	7965.8	7878.89	7642.12	7562.82	7680.94	7772.01	7700.32	7664.75	7751.86	7866.78	8146.88	8287.38	8179.62	8187.19	8077.68	8255.23	8073.94	8066.91	8325.74	8297.21	8367.22	8382.53	8423.94	8320.16	8328.26	8558.51	8788.18	8870.8	8714.04	8589.94	8310.75	8232.4	8385.57	8616.05	8648.06	8402.61	8343.82	8391.16	8505.29	8520.2	8478.84	8500.55	8544.64	8512.26	8630.62	8710	8608.84	8391.67	8540.32	8503.84	8658.3	8640.51	8410.26	8340.81	8230.2	8375.25	8450.49	8624.57	8611.2	8568.23	8558.23	8444.7	8321.1	8325.69	8399.88	8446.19	8309.26	8190.67	8239.73	8351.78	8318.62	8252.08	8217.81	8086.99	8131.23	7947.75	7970.16	8025.2	8226.15	8356.94	8206.1	7960.04	7949.27	8036.57	8094.65	7866.68	7852.97	7777.79	7677.07	7780.1	7791.71	7809.09	7794.25	7844.05	7882.93	7832.58	7712.33	7519.15	7404.94	7482.7	7508.11	7431.54	7483.96	7404.6	7212.11	7151.33	7118.59	7184.83	7208.91	7023.52	7101.74	7218.4	6927.05	6844.28	6740.44	6873.18	6788.32	6510	6392.07	6334.59	6250.33	6264.04	6208.53	6237.36	6151.88	6032.76	5886.14	5740.55	5696.73	5816	5761.05	5472.43	5304.23	5121.91	5080.95	5075.63	4920.63	4752.44	4690.65	4559.88	4610.63	4509.54	4467.61	4363.14	4255.81	4014.68	4049.02	3780.28	0	0	0	0	0	0	0	0	0	0	0	0	0	0	0	0	0	0	0	0	0	0	0	0	0	0	0	0	0	0	0	0	0	0	0	0	0	0	0	0	0	0	0	0	0	0	0	0	0	0	0	0	0	0	0	0	0	0	0	0	0	0	0	0	0	0	0	0	0	0	0	0	0	0	0	0	0	0	0	0	0	0	0	0	0	0	0	0	0	0	0	0	0	0	0	0	0	0	0	0	0	0	0	0	0	0	0	0	0	0	0	0	0	0	0	0	0	0	0	0	0	0	0	0	0	0	0	0	0	0	0	0	0	0	0	0	0	0	0	0	0	0	0	0	0	0	0	0	0	0	0	0	0	0	0	0	0	0	0	0	0	0	0	0	0	0	0	0	0	0	0	0	0	0	0	0	0	0	0	0	0	0	0	0	0	0	0	0	0	0	0	0	0	0	0	0	0	0	0	0	0	0	0	0	0	0	0	0	0	0	0	0	0	0	0	0	0	0	0	0	0	0	0	0	0	0	0	0	0	0	0	0	0	0	0	0	0	0	0	0	0	0	0	0	0	0	0	0	0	0	0	0	0	0	0	0	0	0	0	0	0	0	0	0	0	0	0	0	0	0	0	0	0	0	0	0	0	0	0	0	0	0	0	0	0	0	0	0	0	0	0	0	0	0	0	0	0	0	0	0	3907.21	4109.64	3999.59	4038.9	4064.74	4062.51	4094.22	4113.12	4127.28	4129.33	4150.64	4169.25	4167.78	4170.92	4177.9	4179.6	4192.85	4201.43	4206.77	4200.94	4212.16	4210.72	4226.25	4247.71	4251.73	4255.69	4270.06	4289.54	4301.68	4311.24	4325.42	4346.36	4358.67	4374.24	4380.56	4397.08	4400.06	4410.22	4396.66	4416.54	4407.31	4384.23	4376.93	4391.88	4422.4	4460.1	4478.53	4490.27	4519.84	4511.7	4502.01	4466.8	4449.69	4450.55	4455	4486.93	4494.58	4472.01	4484.02	4482.16	4468.34	4479.68	4470.38	4459.97	4455.83	4452.57	4455.3	4476.4	4468.58	4448.54	4446.66	4448.39	4452.95	4463.49	4516.88	4527.77	4522.19	4517.89	4507.6	4503.49	4513.05	4510.17	4501.38	4515.49	4505.53	4510.04	4514.96	4522.24	4523.22	4536.4	4574.77	4601.55	4631.19	4650.94	4674.12	4672.03	4667.14	4675.68	4670.12	4658.52	4633.38	4601.66	4574.48	4568.77	4576.11	4569.39	4563.25	4559.72	4560.48	4573.5	4559.26	4546.61	4539.31	4555.83	4553.75	4564.04	4542.11	4555	4556	4562.26	4578.15	4590.82	4585.65	4596.85	4577.07	4568.51	4536.94	4539.71	4543.99	4551.14	4555.86	4545.05	4555.52	4569.09	4570.88	4560.13	4571.59	4575.39	4587.36	4601.29	4605.98	4612.81	4608.97	4617.06	4622.87	4650.79	4647.78	4653.62	4663.95	4668	4674.48	4671.5	4651.2	4632.71	4618.39	4605.03	4614.92	4608.65	4593.19	4599.76	4602.22	4607.6	4610.84	4596.18	4585.32	4591.55	4611.76	4622.03	4629.78	4652.69	4646.56	4660.52	4662.61	4661.15	4667.71	4660.61	4661.29	4679.09	4684.62	4671.56	4669.38	4643.4	4646.8	4678.38	4662.42	4683.14	4661.13	4633.93	4648.67	4651.23	4653.24	4663.52	4663.2	4665.78	4661.05	4656.87	4658.04	4650.9	4645.43	4634.82	4641.49	4650.91	4649.87	4641.7	4639.07	4639.25	4633.4	4618.99	4612.82	4617.12	4617.79	4619.4	4611.55	4620.72	4609.66	4611.25	4611.31	4600.9	4601.25	4599.36	4587.42	4590.39	4592.93	4589.21	4585.01	4566.6	4566.19	4552.69	4538.93	4545.87	4560.31	4543.28	4542.08	4534.72	4552.58	4544.71	4550.28	4547.97	4552.8	4541.23	4548.41	4545.07	4540.85	4548.86	4564.26	4570	4563.93	4545.86	4544.95	4532.31	4520.63	4520.06	4498.83	4494.55	4495.22	4490.45	4484.65	4497.07	4486.13	4483.5	4476.53	4468.61	4479.41	4463.35	4449.43	4441.55	4438.9	4445.16	4431.99	4406.01	4403.5	4394.13	4385.19	4390.55	4387.77	4393.66	4373.16	4360.87	4357.61	4341.57	4327	4303.78	4304.2	4277.31	4248.82	4222.11	4185.13	4160.27	4114.87	4080.07	4025.51	3979.17	3951.96	3911.82	3867.99	3797.71	3779.59	3711.1	3685.4	3616.33	3907.25	4105.42	4252.98	4300.28	4330.96	4333	4337.72	4367.56	4375.16	4368.34	4386.57	4397.5	4393.5	4403.24	4404.03	4400.65	4407.14	4415.75	4414.94	4418	4420.76	4422.63	4429.6	4432.26	4441.43	4444.79	4460.51	4467.88	4476.33	4486.29	4502.52	4512.86	4525.95	4525.1	4533.02	4541.54	4542.74	4541.97	4542.26	4560.74	4548.76	4531.67	4525.47	4539.7	4562.09	4584.67	4588.33	4591.25	4608.28	4606.04	4597.16	4584.03	4569.17	4568.27	4563.93	4588.17	4593.23	4584.86	4589.25	4584.53	4566.55	4585.29	4580.4	4572.61	4568.39	4564.25	4565.68	4582	4576.69	4561.52	4568.47	4572.73	4574.35	4577.72	4610.83	4623.49	4620.83	4629.39	4625.35	4612.7	4612.58	4615.81	4612.86	4617.64	4608.97	4622.15	4626.8	4638.25	4634.73	4660.34	4681.93	4701.89	4724.64	4740.05	4759.13	4756.47	4761.74	4761.48	4756.88	4750.66	4730.73	4719.76	4694.98	4689.1	4697.25	4697.87	4696.21	4698.57	4697.08	4714.65	4696.35	4689.03	4686.22	4695.33	4698.4	4705.55	4687.78	4705.57	4708.06	4715.63	4730.1	4731.56	4736.04	4741.56	4725.72	4720.87	4701.52	4703.03	4705.03	4719.5	4722.79	4710.21	4720.48	4729.4	4729.43	4736.64	4739.17	4746.72	4749.94	4767.77	4762.2	4771.48	4775.04	4778.55	4780.43	4797.72	4794.6	4794.49	4804.91	4807.91	4807.55	4803.04	4794.86	4783.19	4765.31	4753.16	4753.38	4752.74	4742.7	4741.04	4749.4	4750.23	4751.8	4741.36	4720.59	4731.72	4744.36	4753.29	4757.41	4765.07	4764.21	4773.55	4772.8	4770.21	4771.12	4766.41	4760.27	4774.07	4780.01	4773.31	4774.46	4749.44	4746.15	4772.54	4753.35	4771.53	4763.29	4743.69	4756.25	4757.65	4756.77	4751.75	4746.77	4755.94	4759.52	4752.75	4745.35	4738.71	4735.68	4729.82	4731.85	4737.69	4735.08	4739.91	4736.19	4732.22	4727.04	4719.7	4719.92	4723.76	4723.67	4721.14	4721.89	4716.74	4709.25	4720.1	4718.36	4719.22	4707.02	4708.96	4702.06	4700.7	4713.25	4707.62	4703.56	4697.98	4691.22	4685.2	4672.88	4675.35	4681.48	4671.98	4673.78	4665.68	4671.09	4671.32	4674.3	4672.21	4680.29	4675.92	4679.4	4677.31	4680.61	4688.65	4690.69	4697.37	4701.05	4686.72	4679.49	4670.5	4663.61	4663.76	4646.37	4644.44	4653.93	4655.43	4642.33	4651.82	4641.89	4653.23	4645.18	4641	4648.92	4638.05	4634.19	4635.31	4628.34	4636.42	4620.27	4602.58	4607.7	4605.24	4601.82	4607.92	4609.16	4613.67	4605.72	4593.63	4600.95	4586.33	4592.6	4570.77	4574.77	4566.39	4538.61	4515.9	4498.11	4480.12	4437.34	4416.33	4379.38	4336.74	4314.01	4299.62	4264.54	4190.65	4185.85	4102.29	4088.76	4047.03
Dm1Dv234CyOnullneg_20250613_sl1_ser1_	0	0.00334448	0.00668896	0.0100334	0.0133779	0.0167224	0.0200669	0.0234114	0.0267559	0.0301003	0.0334448	0.0367893	0.0401338	0.0434783	0.0468227	0.0501672	0.0535117	0.0568562	0.0602007	0.0635452	0.0668896	0.0702341	0.0735786	0.0769231	0.0802676	0.083612	0.0869565	0.090301	0.0936455	0.09699	0.100334	0.103679	0.107023	0.110368	0.113712	0.117057	0.120401	0.123746	0.12709	0.130435	0.133779	0.137124	0.140468	0.143813	0.147157	0.150502	0.153846	0.157191	0.160535	0.16388	0.167224	0.170569	0.173913	0.177258	0.180602	0.183946	0.187291	0.190635	0.19398	0.197324	0.200669	0.204013	0.207358	0.210702	0.214047	0.217391	0.220736	0.22408	0.227425	0.230769	0.234114	0.237458	0.240803	0.244147	0.247492	0.250836	0.254181	0.257525	0.26087	0.264214	0.267559	0.270903	0.274247	0.277592	0.280936	0.284281	0.287625	0.29097	0.294314	0.297659	0.301003	0.304348	0.307692	0.311037	0.314381	0.317726	0.32107	0.324415	0.327759	0.331104	0.334448	0.337793	0.341137	0.344482	0.347826	0.351171	0.354515	0.35786	0.361204	0.364548	0.367893	0.371237	0.374582	0.377926	0.381271	0.384615	0.38796	0.391304	0.394649	0.397993	0.401338	0.404682	0.408027	0.411371	0.414716	0.41806	0.421405	0.424749	0.428094	0.431438	0.434783	0.438127	0.441472	0.444816	0.448161	0.451505	0.454849	0.458194	0.461538	0.464883	0.468227	0.471572	0.474916	0.478261	0.481605	0.48495	0.488294	0.491639	0.494983	0.498328	0.501672	0.505017	0.508361	0.511706	0.51505	0.518395	0.521739	0.525084	0.528428	0.531773	0.535117	0.538462	0.541806	0.545151	0.548495	0.551839	0.555184	0.558528	0.561873	0.565217	0.568562	0.571906	0.575251	0.578595	0.58194	0.585284	0.588629	0.591973	0.595318	0.598662	0.602007	0.605351	0.608696	0.61204	0.615385	0.618729	0.622074	0.625418	0.628763	0.632107	0.635452	0.638796	0.64214	0.645485	0.648829	0.652174	0.655518	0.658863	0.662207	0.665552	0.668896	0.672241	0.675585	0.67893	0.682274	0.685619	0.688963	0.692308	0.695652	0.698997	0.702341	0.705686	0.70903	0.712375	0.715719	0.719064	0.722408	0.725753	0.729097	0.732441	0.735786	0.73913	0.742475	0.745819	0.749164	0.752508	0.755853	0.759197	0.762542	0.765886	0.769231	0.772575	0.77592	0.779264	0.782609	0.785953	0.789298	0.792642	0.795987	0.799331	0.802676	0.80602	0.809365	0.812709	0.816054	0.819398	0.822742	0.826087	0.829431	0.832776	0.83612	0.839465	0.842809	0.846154	0.849498	0.852843	0.856187	0.859532	0.862876	0.866221	0.869565	0.87291	0.876254	0.879599	0.882943	0.886288	0.889632	0.892977	0.896321	0.899666	0.90301	0.906355	0.909699	0.913043	0.916388	0.919732	0.923077	0.926421	0.929766	0.93311	0.936455	0.939799	0.943144	0.946488	0.949833	0.953177	0.956522	0.959866	0.963211	0.966555	0.9699	0.973244	0.976589	0.979933	0.983278	0.986622	0.989967	0.993311	0.996656	1	3270.86	3288.07	3317.61	3323.32	3342.95	3364.38	3380.19	3399.55	3434.84	3455.92	3476.32	3492.29	3491.67	3512.92	3544.29	3550.45	3558.65	3583.53	3597.36	3603.49	3615.57	3618.21	3639.3	3641.99	3659.42	3665.57	3677.31	3702.35	3710.2	3716.74	3712.7	3726.18	3743.24	3744.74	3737.42	3751.33	3772.34	3792.61	3786.83	3772.66	3774.07	3765.55	3789.51	3780.6	3798.13	3797.49	3810.21	3819.01	3813.71	3824.16	3840.03	3847.65	3847.89	3868.02	3860.64	3863.65	3852.85	3839.7	3842.67	3847.75	3853.5	3866.58	3887.79	3891.24	3901.94	3909.47	3912.49	3919.41	3929.49	3942.89	3953.34	3939.43	3937.71	3952.29	3950.7	3927.64	3945.69	3948.08	3953.21	3954.14	3974.38	3969.98	3982.35	3995.62	3993.98	3981.67	3979.27	3981.16	3987.05	3984.99	3991.88	3999.87	4007.02	4025.04	4034.64	4032.87	4027.74	4041.5	4047.86	4056.23	4049.08	4050.19	4043.46	4049.45	4059.35	4069.36	4081.7	4071.88	4063.95	4064.05	4070.12	4072.01	4070.34	4080.16	4080.06	4080.1	4071.72	4081.88	4085.51	4086.55	4085.41	4099.45	4080.25	4080.44	4066.25	4061.14	4073.17	4080.95	4095.19	4092.81	4109.45	4090.53	4103	4109.68	4114.15	4113.35	4106.64	4106.86	4095.06	4101.81	4105.14	4081.58	4088.2	4112.04	4098.27	4097.47	4098.89	4110.81	4106.31	4108.51	4096.99	4090.69	4094.18	4098.53	4114.68	4101.7	4122.61	4101.6	4104.51	4093.84	4104.82	4109.43	4103.71	4105.06	4095.42	4103.59	4100.54	4113.5	4116.23	4102.76	4107.6	4109.88	4129.3	4132.55	4139.65	4152.55	4163.35	4150.53	4135.37	4131.65	4138.27	4147.24	4159.33	4152.69	4156.02	4164.19	4149.34	4167.1	4166.33	4172.02	4164.15	4158.45	4170.17	4161.24	4161.21	4148.04	4163.73	4154.02	4142.2	4113	4105.12	4114.99	4127.4	4115.56	4108.4	4107.08	4127.94	4127.84	4124.15	4102.51	4114.61	4117.58	4120.9	4129.03	4117.78	4136.67	4111.75	4063.91	4063.34	4068.35	4072.82	4055.11	4060.43	4041.98	4041.02	4045.98	4040.58	4027.35	4030.37	4016.47	4009.59	4007.81	3998.66	3988.9	3990.59	3977.44	3958.8	3947.6	3959.54	3951.19	3942.67	3950.71	3938.44	3938.77	3937.86	3940.41	3933.16	3898.39	3883.52	3852.24	3830.91	3831.17	3836.1	3817.23	3812.7	3812.23	3803.68	3790.31	3784.87	3771.82	3773.51	3777.08	3773.77	3769.62	3774.05	3777.52	3770.96	3762.19	3746.2	3734.98	3704.9	3692.02	3692.32	3676.84	3678.08	3670.25	3673.77	3664.73	3654.75	3640.84	3613.72	3609.1	3606.52	3601.54	3594.76	3592.03	3577.83	3554.2	3535.49	3504.59	3486.34	3461.92	3463.56	3442.95	3414.87	3413.99	3373.05	3339.75	3335.85	3289.87	0	0	0	0	0	0	0	0	0	0	0	0	0	0	0	0	0	0	0	0	0	0	0	0	0	0	0	0	0	0	0	0	0	0	0	0	0	0	0	0	0	0	0	0	0	0	0	0	0	0	0	0	0	0	0	0	0	0	0	0	0	0	0	0	0	0	0	0	0	0	0	0	0	0	0	0	0	0	0	0	0	0	0	0	0	0	0	0	0	0	0	0	0	0	0	0	0	0	0	0	0	0	0	0	0	0	0	0	0	0	0	0	0	0	0	0	0	0	0	0	0	0	0	0	0	0	0	0	0	0	0	0	0	0	0	0	0	0	0	0	0	0	0	0	0	0	0	0	0	0	0	0	0	0	0	0	0	0	0	0	0	0	0	0	0	0	0	0	0	0	0	0	0	0	0	0	0	0	0	0	0	0	0	0	0	0	0	0	0	0	0	0	0	0	0	0	0	0	0	0	0	0	0	0	0	0	0	0	0	0	0	0	0	0	0	0	0	0	0	0	0	0	0	0	0	0	0	0	0	0	0	0	0	0	0	0	0	0	0	0	0	0	0	0	0	0	0	0	0	0	0	0	0	0	0	0	0	0	0	0	0	0	0	0	0	0	0	0	0	0	0	0	0	0	0	0	0	0	0	0	0	0	0	0	0	0	0	0	0	0	0	0	0	0	0	0	0	0	0	0	3452.86	3460.14	3518.76	3544.65	3582.55	3611.1	3643.52	3686.99	3724.91	3749.34	3766.61	3779.82	3788.41	3822.1	3841.69	3847.63	3861.67	3877.59	3888.68	3918.64	3925.29	3935.93	3953.57	3965.9	3982.85	3999.49	4013.25	4032.28	4030.67	4031.61	4033.98	4052.5	4061.15	4053.65	4051.3	4058.46	4074.86	4096.16	4095.29	4079.15	4076.15	4065.16	4086.15	4083.82	4095.29	4099.33	4111.98	4114.96	4115.5	4112.64	4130.12	4125.16	4128.98	4126.48	4125.03	4111.09	4098.46	4089.88	4082.65	4086.52	4092.79	4091.9	4105.65	4102.19	4109.06	4110.2	4117.08	4115.92	4120.05	4130.35	4121.08	4115.48	4111.81	4107.1	4115.79	4105.35	4114.41	4119.36	4120.06	4115.99	4122.56	4125.14	4133.44	4122.3	4114.55	4115.39	4113.67	4103.52	4119.07	4110.52	4114.95	4103.41	4110.31	4124.38	4117.1	4124.12	4123.68	4122.68	4123.23	4131.94	4131.86	4131.15	4125	4127.06	4130.59	4135.12	4137.8	4137.84	4139.35	4129.73	4131.69	4118.97	4108.6	4114.96	4106.36	4106.52	4101.55	4101.85	4105.91	4104.25	4104.19	4109.57	4104.41	4094.6	4079.06	4084.01	4083.38	4083.08	4092.26	4101.77	4104.37	4088.43	4098.64	4101.56	4106.11	4100.5	4092.72	4095.75	4083.33	4083.74	4090.83	4077.65	4072.74	4082.94	4071.57	4067.65	4070.57	4073.9	4081.4	4076.25	4071.67	4073.03	4069.21	4065.51	4080.77	4074.2	4082.23	4069.64	4075.81	4079.76	4086.77	4085.81	4089.96	4090.31	4073.16	4069.31	4071.16	4082.05	4079.2	4083.14	4078.03	4078.1	4087.66	4103.23	4102.89	4105.56	4106.96	4107.89	4095.84	4087.02	4093.53	4104.62	4108.95	4111.43	4113.25	4113.26	4109.56	4117.04	4110.91	4124.2	4119.2	4123.95	4121.87	4122.75	4120.73	4114.93	4127.49	4121.42	4106.05	4100.42	4095.86	4107.95	4116.65	4114.34	4114.27	4109.37	4116.61	4120	4118.7	4123.94	4134.83	4127.27	4140.19	4141.98	4147.49	4154.8	4141.96	4126.49	4119.93	4131.55	4126.03	4130.86	4119.27	4102.41	4099.98	4108.46	4104.75	4098.75	4104.3	4094.37	4101.75	4100.04	4103.11	4099.3	4101.95	4086.29	4083.03	4071.27	4080.18	4068.42	4065.49	4077.93	4074.13	4075.48	4073.85	4067.05	4056.74	4035.49	4018.87	3996.33	3983.29	3975.28	3977	3978.38	3971.6	3975.6	3969.05	3956.48	3949.07	3938.89	3936.47	3930.98	3923.11	3926.31	3930.11	3927.39	3924.47	3920.33	3901.45	3893.5	3878.42	3862.01	3859.38	3848.84	3842.66	3833.8	3831.94	3823.79	3816.71	3807.32	3790.05	3777.38	3783.2	3765.42	3745.43	3737.34	3711.02	3700.11	3675.28	3646.66	3635.29	3608.46	3615.53	3606.87	3573.8	3556.9	3518.02	3477.54	3470.14	3452.2	3870.57	3882.22	3942.22	3985.43	4030.43	4066.27	4112.37	4145.7	4197.14	4214.45	4231.43	4263.2	4265.68	4300.29	4334.76	4344.52	4348.49	4368.81	4375.48	4401.38	4400.42	4423.84	4430.12	4446.62	4461.08	4467.18	4477.88	4504.25	4489.05	4495.85	4497.01	4523.32	4531.44	4518.61	4515.13	4528.6	4544.37	4565.61	4565.57	4553.27	4545.4	4538.15	4555.51	4559.28	4566	4567.33	4579.76	4576.8	4585.4	4579	4599.86	4600.26	4598.01	4597.94	4598.38	4584.43	4581.01	4563.94	4555.52	4561.13	4567.82	4570.8	4577.27	4573.53	4578.66	4589.04	4590.82	4594.26	4601.35	4610.63	4602.92	4592.53	4598.9	4591.87	4597.23	4586.29	4593.17	4597.89	4595.62	4593.01	4598	4596.64	4609.52	4600.39	4595.76	4596.78	4596.71	4586.86	4602.21	4601.31	4600.91	4589.48	4602.85	4610.98	4607.31	4612.2	4618.81	4619.04	4617.71	4623.39	4624.5	4633.4	4628.53	4629.58	4634.02	4635.78	4641.58	4644.22	4643.52	4632.14	4634.54	4628.86	4617.11	4619.29	4614.36	4624.23	4619.2	4620.74	4624.91	4613.99	4620.44	4626.16	4622.02	4607.77	4600.5	4599.33	4597.25	4598.79	4604.32	4612.04	4616.11	4606.05	4617.06	4616.06	4621.16	4623.16	4618.35	4620.85	4606.19	4605.49	4610.51	4603.52	4600.77	4609.03	4598.3	4590.47	4585.94	4596.87	4599.17	4600.11	4596.84	4597.3	4596.05	4596	4605.35	4601.03	4605.51	4593.57	4595.22	4598.72	4607.59	4602.69	4612.31	4606.34	4586.09	4596.64	4590.57	4601.33	4606.06	4605.48	4600.32	4600.89	4616.42	4629.45	4620.41	4620.56	4626.2	4620.64	4612.81	4605.19	4613.05	4617.92	4628.57	4625.74	4629.49	4631.8	4625.52	4629.15	4628.29	4639.88	4641.07	4641.69	4639.71	4640.25	4641.47	4639.19	4654.82	4641.49	4624.32	4618.84	4620.76	4626.35	4635.68	4641.41	4645.22	4626.85	4640.18	4641.61	4640.57	4640.91	4650.12	4655.9	4662.56	4674.54	4670.16	4679.04	4663.52	4644.01	4647.07	4650.3	4651.74	4646.64	4640.05	4625.8	4623.45	4636.88	4633.45	4622.73	4633.73	4623.71	4627.62	4624.23	4619.77	4614.28	4612.55	4608.91	4601.89	4596.53	4602.56	4589.35	4583.67	4601.44	4588.73	4586.71	4589.33	4579.56	4569.58	4549.56	4539.86	4517.58	4501.06	4503.02	4502.45	4497.02	4490.28	4493.4	4491.39	4475.91	4471.29	4459.94	4462.25	4446.77	4448.66	4447.89	4455.26	4444.64	4450.27	4445.58	4425.02	4417.72	4403.85	4378.05	4380.99	4372.5	4374.68	4359.73	4365.14	4355.04	4349.86	4336.3	4312.47	4299.51	4309.07	4291.27	4268.89	4261.34	4228.13	4214.44	4190.04	4166.38	4151.37	4108.77	4119.18	4097.91	4058.69	4030.77	3976.54	3926.66	3917.32	3884.13
Dm234Dv1CyOnull_20250307_sl1001_ser1_	0	0.00334448	0.00668896	0.0100334	0.0133779	0.0167224	0.0200669	0.0234114	0.0267559	0.0301003	0.0334448	0.0367893	0.0401338	0.0434783	0.0468227	0.0501672	0.0535117	0.0568562	0.0602007	0.0635452	0.0668896	0.0702341	0.0735786	0.0769231	0.0802676	0.083612	0.0869565	0.090301	0.0936455	0.09699	0.100334	0.103679	0.107023	0.110368	0.113712	0.117057	0.120401	0.123746	0.12709	0.130435	0.133779	0.137124	0.140468	0.143813	0.147157	0.150502	0.153846	0.157191	0.160535	0.16388	0.167224	0.170569	0.173913	0.177258	0.180602	0.183946	0.187291	0.190635	0.19398	0.197324	0.200669	0.204013	0.207358	0.210702	0.214047	0.217391	0.220736	0.22408	0.227425	0.230769	0.234114	0.237458	0.240803	0.244147	0.247492	0.250836	0.254181	0.257525	0.26087	0.264214	0.267559	0.270903	0.274247	0.277592	0.280936	0.284281	0.287625	0.29097	0.294314	0.297659	0.301003	0.304348	0.307692	0.311037	0.314381	0.317726	0.32107	0.324415	0.327759	0.331104	0.334448	0.337793	0.341137	0.344482	0.347826	0.351171	0.354515	0.35786	0.361204	0.364548	0.367893	0.371237	0.374582	0.377926	0.381271	0.384615	0.38796	0.391304	0.394649	0.397993	0.401338	0.404682	0.408027	0.411371	0.414716	0.41806	0.421405	0.424749	0.428094	0.431438	0.434783	0.438127	0.441472	0.444816	0.448161	0.451505	0.454849	0.458194	0.461538	0.464883	0.468227	0.471572	0.474916	0.478261	0.481605	0.48495	0.488294	0.491639	0.494983	0.498328	0.501672	0.505017	0.508361	0.511706	0.51505	0.518395	0.521739	0.525084	0.528428	0.531773	0.535117	0.538462	0.541806	0.545151	0.548495	0.551839	0.555184	0.558528	0.561873	0.565217	0.568562	0.571906	0.575251	0.578595	0.58194	0.585284	0.588629	0.591973	0.595318	0.598662	0.602007	0.605351	0.608696	0.61204	0.615385	0.618729	0.622074	0.625418	0.628763	0.632107	0.635452	0.638796	0.64214	0.645485	0.648829	0.652174	0.655518	0.658863	0.662207	0.665552	0.668896	0.672241	0.675585	0.67893	0.682274	0.685619	0.688963	0.692308	0.695652	0.698997	0.702341	0.705686	0.70903	0.712375	0.715719	0.719064	0.722408	0.725753	0.729097	0.732441	0.735786	0.73913	0.742475	0.745819	0.749164	0.752508	0.755853	0.759197	0.762542	0.765886	0.769231	0.772575	0.77592	0.779264	0.782609	0.785953	0.789298	0.792642	0.795987	0.799331	0.802676	0.80602	0.809365	0.812709	0.816054	0.819398	0.822742	0.826087	0.829431	0.832776	0.83612	0.839465	0.842809	0.846154	0.849498	0.852843	0.856187	0.859532	0.862876	0.866221	0.869565	0.87291	0.876254	0.879599	0.882943	0.886288	0.889632	0.892977	0.896321	0.899666	0.90301	0.906355	0.909699	0.913043	0.916388	0.919732	0.923077	0.926421	0.929766	0.93311	0.936455	0.939799	0.943144	0.946488	0.949833	0.953177	0.956522	0.959866	0.963211	0.966555	0.9699	0.973244	0.976589	0.979933	0.983278	0.986622	0.989967	0.993311	0.996656	1	3509	3542.82	3616.32	3671.57	3705.78	3735.75	3802.19	3816.7	3844.55	3873.16	3889.9	3927.36	3931.39	3959.65	3985.52	4000.13	4007.2	4015.33	4027.09	4042.51	4084.64	4086.9	4113.14	4126.38	4133.5	4131.46	4141.46	4159.15	4165.14	4177.03	4192.82	4202.7	4238.1	4213.22	4224.93	4239.3	4242.06	4222.2	4245.77	4270.63	4285.43	4305.3	4307.13	4296.71	4284.01	4309.41	4316.93	4307.82	4278.75	4284.84	4290.42	4277.46	4302.5	4294.39	4293.52	4291.2	4284.27	4300.35	4304.77	4308.28	4314.6	4330.12	4333.38	4346.21	4353.7	4342.87	4350.22	4358.31	4359.19	4357.39	4346.29	4337.65	4329.87	4337.52	4336.76	4333.47	4314.13	4314.41	4350.85	4352.42	4352.92	4339.87	4335.21	4347.21	4342.11	4359.08	4345.29	4340.08	4348.79	4351.91	4384.98	4417.18	4436.18	4402.04	4372.66	4366.87	4362.36	4362.85	4369.38	4371.22	4371.35	4352.2	4350.13	4329.11	4329.41	4344.3	4346.35	4335.96	4337.98	4346.07	4330.78	4346.36	4363.56	4391.52	4392.28	4380.37	4387.13	4402.97	4393.78	4391.52	4387.6	4363.46	4384.01	4389.71	4365.8	4375.55	4338.87	4346.53	4351.14	4340.01	4343.02	4359.33	4367.45	4348.52	4345.68	4335.65	4330.57	4320.79	4294.01	4301.4	4321.85	4351.5	4368.39	4350.45	4347.24	4311.89	4313.6	4310.99	4324.43	4310.31	4275.62	4257.54	4278.19	4282.06	4287.76	4282.35	4275.36	4289.09	4286.14	4285.38	4277.34	4290.21	4254.34	4267.95	4275.59	4263.64	4220.37	4235.71	4261.21	4280.51	4273.96	4273.8	4260.7	4238.02	4218.91	4218.37	4211.75	4223.12	4194.16	4202.2	4204.65	4220.06	4228.73	4233.29	4244.14	4246.3	4247.5	4243.77	4247.03	4237.27	4246.21	4269.41	4279.03	4273.37	4275.81	4283.1	4315.3	4312.26	4293.45	4294.09	4283.68	4295.64	4298.31	4294.9	4275.47	4258.27	4277.86	4300.7	4298.97	4285.06	4294.13	4290.24	4295.17	4300.45	4303.63	4309.8	4334.68	4320.77	4311.24	4293.85	4286.89	4290.56	4303.61	4294.26	4285.94	4292.08	4282.69	4302.27	4323.04	4347.1	4330.61	4351.46	4343.31	4347.82	4357.85	4334.73	4343.48	4341.85	4360.69	4365.48	4350.65	4342.6	4350.42	4333.77	4357.34	4357.83	4379.81	4360.36	4358.05	4353.09	4347.99	4369.82	4351.05	4322.65	4330.43	4359.47	4356.03	4335.57	4317.29	4354.15	4356.78	4346.4	4328.82	4320.18	4322.65	4326.52	4284.51	4294.57	4285.25	4279.21	4297.36	4271.08	4267.7	4236.05	4236.11	4225.51	4209.73	4172.69	4136.1	4117.51	4085.05	4073.74	4042.18	4038.46	4009	3975.73	3951.76	3899.47	3897.88	3871.41	3832.66	3787.65	3765.19	3739.54	3729.88	3683.78	3677.77	3611.01	3569.07	3298.8	0	0	0	0	0	0	0	0	0	0	0	0	0	0	0	0	0	0	0	0	0	0	0	0	0	0	0	0	0	0	0	0	0	0	0	0	0	0	0	0	0	0	0	0	0	0	0	0	0	0	0	0	0	0	0	0	0	0	0	0	0	0	0	0	0	0	0	0	0	0	0	0	0	0	0	0	0	0	0	0	0	0	0	0	0	0	0	0	0	0	0	0	0	0	0	0	0	0	0	0	0	0	0	0	0	0	0	0	0	0	0	0	0	0	0	0	0	0	0	0	0	0	0	0	0	0	0	0	0	0	0	0	0	0	0	0	0	0	0	0	0	0	0	0	0	0	0	0	0	0	0	0	0	0	0	0	0	0	0	0	0	0	0	0	0	0	0	0	0	0	0	0	0	0	0	0	0	0	0	0	0	0	0	0	0	0	0	0	0	0	0	0	0	0	0	0	0	0	0	0	0	0	0	0	0	0	0	0	0	0	0	0	0	0	0	0	0	0	0	0	0	0	0	0	0	0	0	0	0	0	0	0	0	0	0	0	0	0	0	0	0	0	0	0	0	0	0	0	0	0	0	0	0	0	0	0	0	0	0	0	0	0	0	0	0	0	0	0	0	0	0	0	0	0	0	0	0	0	0	0	0	0	0	0	0	0	0	0	0	0	0	0	0	0	0	0	0	0	0	0	4169.8	4399.51	4584.97	4699.76	4751.33	4822.37	4891.4	4930.61	5004.2	5071.57	5130.91	5146.16	5172.8	5247.52	5300.31	5337.05	5336.19	5340.87	5372.38	5397.02	5424.43	5426.43	5425.07	5451.56	5462.6	5477.62	5472.31	5473.65	5482.72	5522.23	5556.15	5576.57	5603.19	5594.72	5620.56	5611.1	5615.08	5619.99	5650.77	5650.8	5658.09	5676.35	5686.2	5705.82	5701.76	5703.62	5756.28	5750.81	5746.07	5743.64	5730.38	5716.21	5720.59	5727.96	5699.73	5723.9	5722.01	5730.24	5748.06	5781.73	5777.76	5765.56	5725.19	5727.34	5735.19	5743.59	5738.51	5709.67	5725.31	5726.84	5732.54	5725.23	5739.76	5732.09	5734.91	5732.19	5710.07	5716.22	5725.37	5711.79	5701.82	5678.63	5676.96	5687.79	5694.91	5698.11	5689.2	5669.25	5675.32	5670.53	5708.37	5708.51	5697.42	5678.76	5677.19	5669.04	5643.58	5648.29	5631.68	5652.16	5649.25	5663.74	5662.94	5671.26	5673.91	5685.3	5699.75	5700.37	5694.01	5676.07	5657.79	5658.19	5663.21	5663.18	5662.88	5660.24	5653.9	5651.08	5646.74	5662.01	5657.42	5641.82	5651.19	5625	5607.96	5605.27	5601.56	5620.52	5609.84	5598.44	5582.34	5593.72	5581.27	5580.96	5606.08	5600.23	5582.25	5582.61	5565.99	5551.9	5552.68	5562.79	5592.94	5577.37	5549.92	5543.75	5544.61	5551.51	5532.38	5528.57	5523.02	5529.53	5528.08	5535.5	5530.28	5509.6	5513.32	5518.71	5530.17	5517.5	5514.86	5521.18	5492.01	5517.42	5500.7	5485.11	5461.27	5478.21	5487.1	5510.83	5516.41	5520.71	5504	5469.88	5456.33	5473.44	5488.19	5501.41	5494.48	5488.9	5505.74	5539.45	5550.88	5570.32	5594.24	5614.01	5623.12	5633.85	5636.26	5616.9	5637.31	5658.97	5646.68	5672.68	5676.77	5673.8	5713.57	5705.82	5678.47	5693.17	5736.27	5761.43	5754.45	5763.85	5758.76	5748.91	5769.57	5787.53	5798.51	5829.07	5830.15	5833.84	5815.05	5836.67	5838.05	5851.4	5880.28	5876.22	5866.3	5858.87	5871.65	5909.13	5911.27	5892.84	5899.02	5909.4	5949.09	5946.51	5980.4	5991.99	5992.82	6011.48	5997	6004.62	5996.32	6010.26	6057.01	6097.16	6106.41	6114.16	6102	6117.58	6126.25	6143.98	6173.67	6180.01	6209.73	6225.16	6196.5	6239.82	6282.81	6306.89	6347.47	6327.55	6335.66	6332.19	6344.81	6337.01	6376.55	6390.57	6411.93	6423.58	6430.92	6420.73	6414.18	6498.89	6509.61	6510.95	6464.44	6455.9	6458.91	6486.62	6510.03	6497.13	6456.85	6446.09	6401.58	6370.22	6313.92	6326.05	6292.4	6252.92	6178.54	6177.94	6096.48	6085.48	6011.45	5948.33	5973.6	5948.75	5809.86	5715.9	5597.5	5588.57	5522.07	5407.56	5311.46	5023.17	4736.07	3712	4085.2	4115.51	4218.53	4262.74	4280.71	4300.45	4330.11	4331.93	4357.2	4398.38	4411.73	4394.78	4397.94	4420.39	4431.22	4445.55	4448.32	4431.72	4452.33	4452.89	4465.93	4469.03	4483.23	4480.52	4475.45	4486.73	4484.59	4497.74	4491.24	4494.35	4505.31	4505.56	4520.41	4509.57	4506.25	4515.8	4522.92	4519.15	4532.76	4535.51	4537.97	4542.8	4540.38	4560.54	4551.65	4546.32	4563.05	4545.07	4553.68	4541.31	4544.82	4538.7	4546.64	4535.14	4523.17	4534.16	4526.21	4532.52	4543	4560.9	4564.54	4557.63	4537.74	4530.92	4548.95	4535.64	4549.32	4537.74	4528.14	4531.37	4540.71	4535.85	4538.74	4548.44	4540.54	4532.27	4528.17	4533.95	4542.1	4535.7	4528.39	4514.72	4505.74	4523.03	4518.61	4513.1	4501.84	4506.69	4511.35	4504.74	4518.8	4517.37	4517.89	4517.09	4514.77	4510.13	4503.63	4505.28	4495.55	4505.75	4499.79	4502.77	4499.17	4495.74	4491.15	4506.12	4510.12	4508.78	4513.06	4494.48	4490.7	4500.64	4502.37	4504.92	4501.93	4508.38	4506.88	4496.62	4492.03	4510.66	4508.6	4505.43	4512.02	4505.71	4488.55	4485.3	4486.34	4502.46	4495.82	4478.28	4478.26	4479.81	4482.53	4487.46	4494.74	4477.49	4476.79	4457.85	4454.45	4451.22	4455.74	4467.01	4481.57	4468.72	4456.07	4454.04	4449.41	4458.17	4449.7	4442.96	4435.32	4435.05	4437.86	4443.91	4438.16	4434.25	4431.16	4432.36	4446.28	4441.32	4426.45	4430.62	4415.84	4436.18	4431.92	4418.19	4409.63	4418.83	4417.41	4435.57	4433.75	4434.64	4419.16	4400.12	4390.64	4395.41	4406.53	4411.82	4411.72	4400	4399.69	4424.92	4423.53	4426.6	4439.34	4455.62	4445.08	4455.62	4456.04	4438.88	4444.72	4462.71	4472.85	4475.45	4474.43	4488.63	4513.56	4513.65	4503.9	4500.81	4516.49	4522.98	4531.32	4528.15	4523.19	4527.16	4542.96	4549.23	4555.03	4568.19	4571.75	4569.12	4581.35	4578.79	4588.9	4601.14	4611.19	4615.82	4612.8	4615.56	4627.73	4635.97	4638.09	4630.46	4633.07	4639.81	4657.4	4679.7	4690.53	4706.5	4714.5	4731.57	4733.82	4745.25	4759.13	4767.04	4798.41	4826.58	4837.23	4853.45	4870.22	4872.87	4888.71	4895.8	4938.82	4960.53	4990.41	5012.87	5017.19	5039.31	5087.21	5125.22	5171.73	5182.08	5211.05	5258.72	5284.73	5325.56	5371.74	5455.27	5530.21	5595.08	5641.99	5700.64	5777.31	5902.25	5994.05	6073.03	6152.39	6245.17	6358.2	6507.59	6681.32	6803.1	6966.67	7105.87	7284.49	7442.53	7589.58	7825.41	8100.43	8297.84	8554.01	8856.46	9129.4	9387.27	9657.56	10032	10493.3	10859.2	11154.6	11548.6	11807.4	12410.4	13263.7	13939.1	14481.7	14408.7	13616.5	7060.8
Dm234Dv1CyOnull_20250307_sl1001_ser2_	0	0.00334448	0.00668896	0.0100334	0.0133779	0.0167224	0.0200669	0.0234114	0.0267559	0.0301003	0.0334448	0.0367893	0.0401338	0.0434783	0.0468227	0.0501672	0.0535117	0.0568562	0.0602007	0.0635452	0.0668896	0.0702341	0.0735786	0.0769231	0.0802676	0.083612	0.0869565	0.090301	0.0936455	0.09699	0.100334	0.103679	0.107023	0.110368	0.113712	0.117057	0.120401	0.123746	0.12709	0.130435	0.133779	0.137124	0.140468	0.143813	0.147157	0.150502	0.153846	0.157191	0.160535	0.16388	0.167224	0.170569	0.173913	0.177258	0.180602	0.183946	0.187291	0.190635	0.19398	0.197324	0.200669	0.204013	0.207358	0.210702	0.214047	0.217391	0.220736	0.22408	0.227425	0.230769	0.234114	0.237458	0.240803	0.244147	0.247492	0.250836	0.254181	0.257525	0.26087	0.264214	0.267559	0.270903	0.274247	0.277592	0.280936	0.284281	0.287625	0.29097	0.294314	0.297659	0.301003	0.304348	0.307692	0.311037	0.314381	0.317726	0.32107	0.324415	0.327759	0.331104	0.334448	0.337793	0.341137	0.344482	0.347826	0.351171	0.354515	0.35786	0.361204	0.364548	0.367893	0.371237	0.374582	0.377926	0.381271	0.384615	0.38796	0.391304	0.394649	0.397993	0.401338	0.404682	0.408027	0.411371	0.414716	0.41806	0.421405	0.424749	0.428094	0.431438	0.434783	0.438127	0.441472	0.444816	0.448161	0.451505	0.454849	0.458194	0.461538	0.464883	0.468227	0.471572	0.474916	0.478261	0.481605	0.48495	0.488294	0.491639	0.494983	0.498328	0.501672	0.505017	0.508361	0.511706	0.51505	0.518395	0.521739	0.525084	0.528428	0.531773	0.535117	0.538462	0.541806	0.545151	0.548495	0.551839	0.555184	0.558528	0.561873	0.565217	0.568562	0.571906	0.575251	0.578595	0.58194	0.585284	0.588629	0.591973	0.595318	0.598662	0.602007	0.605351	0.608696	0.61204	0.615385	0.618729	0.622074	0.625418	0.628763	0.632107	0.635452	0.638796	0.64214	0.645485	0.648829	0.652174	0.655518	0.658863	0.662207	0.665552	0.668896	0.672241	0.675585	0.67893	0.682274	0.685619	0.688963	0.692308	0.695652	0.698997	0.702341	0.705686	0.70903	0.712375	0.715719	0.719064	0.722408	0.725753	0.729097	0.732441	0.735786	0.73913	0.742475	0.745819	0.749164	0.752508	0.755853	0.759197	0.762542	0.765886	0.769231	0.772575	0.77592	0.779264	0.782609	0.785953	0.789298	0.792642	0.795987	0.799331	0.802676	0.80602	0.809365	0.812709	0.816054	0.819398	0.822742	0.826087	0.829431	0.832776	0.83612	0.839465	0.842809	0.846154	0.849498	0.852843	0.856187	0.859532	0.862876	0.866221	0.869565	0.87291	0.876254	0.879599	0.882943	0.886288	0.889632	0.892977	0.896321	0.899666	0.90301	0.906355	0.909699	0.913043	0.916388	0.919732	0.923077	0.926421	0.929766	0.93311	0.936455	0.939799	0.943144	0.946488	0.949833	0.953177	0.956522	0.959866	0.963211	0.966555	0.9699	0.973244	0.976589	0.979933	0.983278	0.986622	0.989967	0.993311	0.996656	1	3227.67	3292.01	3476.96	3660.3	3785.9	3887.6	3946.67	3985.54	4029.83	4096.16	4136.9	4153.78	4185.22	4225.18	4288.95	4286.07	4305.33	4334.87	4356.17	4374.32	4382.67	4398.04	4422.45	4416.94	4443.89	4425.72	4458.5	4460.29	4473.97	4476.67	4478.27	4479.51	4468.27	4479.41	4463.46	4476.69	4505.86	4489.41	4485.48	4498.26	4500.4	4499.34	4507.28	4483.84	4505.8	4527.29	4515.84	4537.65	4527.72	4528.84	4524.78	4539.39	4544.53	4533.8	4558.55	4578.6	4569.57	4552.83	4547.26	4566.89	4541.98	4543.93	4562.22	4563.68	4560.16	4569.98	4570.32	4573.75	4545.49	4526.68	4526.97	4532.69	4529.72	4528.49	4528.4	4528.73	4542.85	4539.02	4530.19	4539.68	4560.45	4590.54	4585.85	4566.67	4583.32	4560.45	4566.6	4562.35	4554.79	4572.19	4590.92	4602.15	4606.5	4600.16	4587.97	4575.08	4569.34	4586.71	4620.34	4635.64	4629.46	4634.09	4613.55	4582.28	4584.79	4603.47	4601.11	4578.42	4566.34	4574.76	4578.38	4575.18	4570.1	4577.97	4567.32	4594.16	4584.59	4583.5	4579.74	4572.33	4582.86	4567.14	4581.57	4592.6	4582.57	4586.42	4587.52	4578.87	4595.9	4596.74	4595.92	4601.09	4618.69	4620.71	4617.84	4601.71	4596.67	4606.21	4598.06	4604.12	4618.02	4611.64	4593.03	4586.74	4583.6	4557.61	4561.26	4544.73	4532.35	4523.52	4496.44	4465.93	4471.88	4466.63	4474.08	4459.95	4437.81	4449.23	4447.79	4458.52	4425.06	4400.06	4390.75	4395.11	4380.07	4366.31	4370.73	4375.84	4377.59	4376.51	4367.85	4369.71	4370.36	4384.03	4423.02	4441.32	4442.63	4428.89	4442.36	4438.41	4446.7	4469.49	4469.23	4463.53	4465.26	4474.61	4469.79	4468.74	4480.08	4505.66	4492.09	4483.54	4482.47	4496.98	4518.19	4519.98	4519.19	4504.22	4515.66	4527.65	4519.14	4509.25	4516.46	4539.63	4539.22	4569.56	4576.45	4551.26	4514.4	4539.55	4558.87	4566.86	4554.23	4545.71	4529.6	4530.51	4512.66	4520.86	4538.64	4542.92	4544.56	4565.35	4574.9	4594.07	4565.93	4548.96	4563.3	4602.53	4609.42	4609.57	4628.75	4626.08	4599.6	4617.71	4620.73	4627.56	4621.72	4625.78	4620.97	4613.4	4580.44	4564.96	4595.63	4615.66	4616.83	4643.41	4634.16	4628.54	4627.79	4664.77	4664.58	4643.85	4630.33	4621.64	4644.82	4651.29	4642.32	4634.42	4595.3	4615.2	4638.05	4619.86	4635.47	4646.81	4673.34	4630.72	4617.22	4611.47	4593.07	4612.59	4615.71	4579.32	4579.01	4546.33	4524.4	4514.8	4527.34	4493.82	4452.78	4432.27	4424.41	4403.78	4369.97	4348.34	4319.11	4318.82	4296.18	4305.53	4263.89	4283.25	4248.79	4248.96	4187.32	4146.11	4134.94	4054.75	4016.41	3837.6	3696.38	3374.45	0	0	0	0	0	0	0	0	0	0	0	0	0	0	0	0	0	0	0	0	0	0	0	0	0	0	0	0	0	0	0	0	0	0	0	0	0	0	0	0	0	0	0	0	0	0	0	0	0	0	0	0	0	0	0	0	0	0	0	0	0	0	0	0	0	0	0	0	0	0	0	0	0	0	0	0	0	0	0	0	0	0	0	0	0	0	0	0	0	0	0	0	0	0	0	0	0	0	0	0	0	0	0	0	0	0	0	0	0	0	0	0	0	0	0	0	0	0	0	0	0	0	0	0	0	0	0	0	0	0	0	0	0	0	0	0	0	0	0	0	0	0	0	0	0	0	0	0	0	0	0	0	0	0	0	0	0	0	0	0	0	0	0	0	0	0	0	0	0	0	0	0	0	0	0	0	0	0	0	0	0	0	0	0	0	0	0	0	0	0	0	0	0	0	0	0	0	0	0	0	0	0	0	0	0	0	0	0	0	0	0	0	0	0	0	0	0	0	0	0	0	0	0	0	0	0	0	0	0	0	0	0	0	0	0	0	0	0	0	0	0	0	0	0	0	0	0	0	0	0	0	0	0	0	0	0	0	0	0	0	0	0	0	0	0	0	0	0	0	0	0	0	0	0	0	0	0	0	0	0	0	0	0	0	0	0	0	0	0	0	0	0	0	0	0	0	0	0	0	0	3302.17	3466.12	3899.61	4190.64	4405.5	4582.74	4660.85	4698.21	4753.18	4828.78	4865.5	4863.73	4891.52	4901.53	4938.09	4944.29	4960.26	4995.43	5003.74	5005.97	5042.76	5031.97	5058.43	5058.23	5088.78	5064.82	5075.19	5091.79	5098.12	5082.7	5051.82	5067.37	5083.44	5067.18	5042.73	5065.1	5035.76	5038.42	5042.99	5049.55	5012.55	5006.36	5013.73	5009.98	5020.41	5007.31	5011.64	5031.84	5030.04	5027.96	5023.11	5021.6	5034.11	5054.33	5055.54	5081.35	5077.17	5059.28	5056.93	5048.93	5026.62	5033.43	5041.87	5052.13	5029.48	5044.85	5031.27	5027.09	5015.62	5027.43	5033.34	5054.54	5043.48	5022.58	5001.29	5030.51	5040.7	5044.07	5050.22	5063.93	5050.51	5060.73	5032.68	5003.44	5039.88	5049.2	5059.34	5051	5041.54	5044.77	5032.94	5027.03	5067	5060.78	5058.46	5071.59	5081.73	5080.37	5052.41	5029.42	5038.11	5070.59	5071.1	5073.31	5054.92	5046.27	5050.09	5057.93	5056.67	5063.24	5036.69	5025.82	5048.44	5042.65	5016.67	5039.53	5018.97	5010.51	5034.35	5040.85	5039.21	5026.37	5018.61	5040.69	5030.83	5038.18	5040.94	5038.39	5049.12	5043.98	5046.59	5062.4	5079.77	5068.23	5069.62	5045.99	5049.45	5055.17	5056.75	5056.73	5047.38	5032.69	5029.35	5011.24	4993.26	5006.01	4993.76	4987.59	4982.71	4968.16	4958.75	4963.71	4969.2	4955.44	4964.35	4921.7	4904.7	4931.6	4958.08	4956.65	4929.43	4918.03	4921.26	4921.38	4924	4928.81	4945.79	4957.69	4948.81	4939.52	4926.84	4936.54	4973.44	5001.24	5008.49	5007.19	4998.59	5008.96	5016.18	5029.54	5055.38	5061.94	5060.74	5045.37	5076.42	5107.51	5130.68	5121.66	5125.27	5115.74	5099.49	5140.87	5166.39	5187.76	5180.17	5162.19	5160.49	5165.15	5198.72	5179.43	5208.4	5251.65	5260.83	5278.04	5305.09	5309	5298.98	5301.18	5312.48	5311.52	5334.83	5335.29	5331.37	5320.24	5319.23	5334.04	5326.1	5343.8	5377.34	5413.35	5426.94	5418.51	5399.41	5407.64	5427.59	5459.62	5483	5490.54	5512.51	5548.73	5565.46	5559.62	5577.92	5582.06	5607.72	5650.96	5682.83	5696.02	5683.55	5690.04	5687.13	5730.79	5769.01	5785.58	5774.7	5839.74	5866.1	5922.09	5980.41	5986.83	5967.88	5961.8	5947.43	5954.3	6002.24	6039.16	6045.61	6023.3	6018.91	6062.38	6086.92	6120.1	6157.07	6186.01	6229.75	6239.74	6217.59	6249.43	6221.66	6225.36	6266.49	6260.49	6255.32	6227.53	6200.77	6223.13	6235.24	6141.31	6169.84	6224.04	6185.35	6170.78	6177.37	6214.75	6289.15	6342.7	6380.44	6502.15	6539.01	6674.63	6749.61	6952.39	7036.35	7231.64	7520.92	7477.17	7644.59	7165.29	6760	4343.31	3676.83	3751.38	3942.36	4104.91	4192.11	4260.97	4297.07	4327.94	4350.26	4387.02	4396.27	4380.09	4385.3	4402.89	4414.8	4415.53	4419.04	4441.83	4437.04	4437.48	4464.69	4460.63	4462.64	4461.79	4465.76	4467.4	4459.46	4468.69	4469.45	4455.82	4454	4447.02	4447.5	4439.97	4430.26	4438.02	4439.76	4434.73	4437.73	4434.46	4413.3	4412.4	4419.37	4414.28	4421.6	4418.31	4423.5	4427.05	4425.06	4415.78	4427.96	4422.18	4422.81	4419.95	4423.87	4438.95	4439.23	4423.91	4417.83	4422.13	4410.9	4410.88	4413.66	4412.55	4408.43	4413.89	4405.38	4406.9	4401.15	4399.02	4399.28	4409.89	4397.52	4385.27	4384.3	4400.27	4401.96	4403.32	4402.21	4415.78	4410.74	4408.46	4399.34	4377.25	4400.72	4395.26	4397.68	4397.95	4393.51	4395.25	4390.21	4382.77	4393.93	4394.48	4392.27	4389.9	4398.32	4402.23	4395.56	4385.65	4392.37	4397.64	4401.71	4395.61	4381.8	4385.74	4387.61	4381.93	4388.52	4383.06	4375.01	4374.19	4380.58	4377.69	4366.7	4373.67	4374.21	4370.26	4379.53	4376.14	4377.65	4371.05	4361.4	4377	4376.23	4370.92	4377.34	4378.15	4372.53	4376.31	4374.52	4380.43	4385.48	4377.59	4378.88	4368.31	4369.73	4360.02	4367.12	4374.08	4366.86	4360.19	4359.59	4353.41	4340.08	4338.97	4334.29	4328.29	4324.36	4320.86	4309.92	4303.86	4310.91	4301.98	4302.03	4278.45	4262.69	4269	4286.77	4286.54	4270.31	4261.79	4257.29	4262.69	4262.46	4260.54	4268.31	4262.79	4265.18	4259.25	4243.58	4257.71	4273.03	4284.49	4286.78	4292.54	4294.46	4290.47	4300.93	4310.1	4308.22	4316.34	4323.86	4319.86	4333.2	4348.87	4355.76	4349.43	4354.01	4350.99	4348.47	4362.62	4376.03	4379.23	4381.13	4365.71	4372.94	4371.12	4381.28	4374.79	4383.92	4396.17	4400.98	4420.84	4426.78	4430.04	4426.91	4415.18	4412.06	4424.36	4427.15	4433.88	4424.22	4418.56	4419.34	4418.39	4414.72	4428.07	4442.79	4457.9	4469.42	4466.28	4450.97	4456.45	4463.24	4477.7	4483.79	4492.32	4503.8	4510.63	4524.88	4526.03	4525.17	4528.06	4539.25	4550.85	4569.98	4573.8	4576.84	4575.81	4571.78	4582.87	4599.36	4611.44	4599.6	4617.38	4634.29	4655.92	4687.69	4693.68	4686.61	4684.69	4667.8	4682.53	4705.26	4705.41	4708.56	4714.62	4684.39	4706.27	4722.59	4730.74	4741.07	4748.13	4779.26	4770.54	4773.24	4766.44	4777.55	4785.05	4790.08	4793.3	4798.24	4787.67	4781.26	4779.46	4782.6	4750.23	4754.36	4765.43	4747.1	4733.8	4717.03	4706.32	4719.21	4705.75	4684.21	4701.6	4669.14	4656.83	4612.92	4643.21	4598.94	4560.17	4534.34	4450.96	4416.74	4290.54	4179.76	3903.17
Dm234Dv1CyOnull_20250307_sl1001_ser3_	0	0.00334448	0.00668896	0.0100334	0.0133779	0.0167224	0.0200669	0.0234114	0.0267559	0.0301003	0.0334448	0.0367893	0.0401338	0.0434783	0.0468227	0.0501672	0.0535117	0.0568562	0.0602007	0.0635452	0.0668896	0.0702341	0.0735786	0.0769231	0.0802676	0.083612	0.0869565	0.090301	0.0936455	0.09699	0.100334	0.103679	0.107023	0.110368	0.113712	0.117057	0.120401	0.123746	0.12709	0.130435	0.133779	0.137124	0.140468	0.143813	0.147157	0.150502	0.153846	0.157191	0.160535	0.16388	0.167224	0.170569	0.173913	0.177258	0.180602	0.183946	0.187291	0.190635	0.19398	0.197324	0.200669	0.204013	0.207358	0.210702	0.214047	0.217391	0.220736	0.22408	0.227425	0.230769	0.234114	0.237458	0.240803	0.244147	0.247492	0.250836	0.254181	0.257525	0.26087	0.264214	0.267559	0.270903	0.274247	0.277592	0.280936	0.284281	0.287625	0.29097	0.294314	0.297659	0.301003	0.304348	0.307692	0.311037	0.314381	0.317726	0.32107	0.324415	0.327759	0.331104	0.334448	0.337793	0.341137	0.344482	0.347826	0.351171	0.354515	0.35786	0.361204	0.364548	0.367893	0.371237	0.374582	0.377926	0.381271	0.384615	0.38796	0.391304	0.394649	0.397993	0.401338	0.404682	0.408027	0.411371	0.414716	0.41806	0.421405	0.424749	0.428094	0.431438	0.434783	0.438127	0.441472	0.444816	0.448161	0.451505	0.454849	0.458194	0.461538	0.464883	0.468227	0.471572	0.474916	0.478261	0.481605	0.48495	0.488294	0.491639	0.494983	0.498328	0.501672	0.505017	0.508361	0.511706	0.51505	0.518395	0.521739	0.525084	0.528428	0.531773	0.535117	0.538462	0.541806	0.545151	0.548495	0.551839	0.555184	0.558528	0.561873	0.565217	0.568562	0.571906	0.575251	0.578595	0.58194	0.585284	0.588629	0.591973	0.595318	0.598662	0.602007	0.605351	0.608696	0.61204	0.615385	0.618729	0.622074	0.625418	0.628763	0.632107	0.635452	0.638796	0.64214	0.645485	0.648829	0.652174	0.655518	0.658863	0.662207	0.665552	0.668896	0.672241	0.675585	0.67893	0.682274	0.685619	0.688963	0.692308	0.695652	0.698997	0.702341	0.705686	0.70903	0.712375	0.715719	0.719064	0.722408	0.725753	0.729097	0.732441	0.735786	0.73913	0.742475	0.745819	0.749164	0.752508	0.755853	0.759197	0.762542	0.765886	0.769231	0.772575	0.77592	0.779264	0.782609	0.785953	0.789298	0.792642	0.795987	0.799331	0.802676	0.80602	0.809365	0.812709	0.816054	0.819398	0.822742	0.826087	0.829431	0.832776	0.83612	0.839465	0.842809	0.846154	0.849498	0.852843	0.856187	0.859532	0.862876	0.866221	0.869565	0.87291	0.876254	0.879599	0.882943	0.886288	0.889632	0.892977	0.896321	0.899666	0.90301	0.906355	0.909699	0.913043	0.916388	0.919732	0.923077	0.926421	0.929766	0.93311	0.936455	0.939799	0.943144	0.946488	0.949833	0.953177	0.956522	0.959866	0.963211	0.966555	0.9699	0.973244	0.976589	0.979933	0.983278	0.986622	0.989967	0.993311	0.996656	1	3542.1	3692.25	3733	3788.17	3843.94	3922.9	3979.06	4036.34	4092.21	4117.15	4143.51	4220.22	4296.72	4283.27	4307.33	4380.16	4343.61	4307.76	4317.33	4349.22	4311.99	4308.38	4334.17	4421.75	4409.53	4420.32	4434.96	4469.23	4481.63	4434.41	4463.59	4500.03	4522.91	4528.46	4600.14	4603.14	4649.56	4637.25	4573.31	4576.47	4587.62	4508.38	4531.77	4509.96	4472.86	4505.42	4505.79	4555.89	4570.65	4576.75	4595.91	4604.35	4616.54	4623.83	4604.73	4596.68	4617.71	4627.98	4609.24	4575.76	4553.27	4578.54	4578.39	4557.6	4546.25	4555.62	4577.55	4582.37	4563.63	4551.48	4557.48	4565.74	4544.02	4572.64	4575.01	4541.23	4532.87	4513.76	4523.17	4513.9	4524.84	4538.09	4582.13	4579.54	4613.39	4584.65	4594.4	4551.68	4512.1	4517.58	4532.06	4496.98	4498.15	4526.74	4522.58	4489.65	4491.86	4532.11	4555.62	4555.92	4575.92	4573.93	4582.07	4599.89	4639.46	4689.3	4672.05	4643.04	4618.24	4586.8	4574.27	4569.74	4578.64	4564.5	4518.56	4516.71	4527.38	4520.73	4540.81	4549.43	4532.66	4570.61	4587.8	4601.4	4614.26	4613.09	4583.43	4590.66	4554.78	4572.99	4566.37	4532.51	4539.62	4530.87	4545.42	4521.39	4525.09	4513.43	4514.23	4496.78	4485.4	4469.04	4460.57	4474.64	4503.34	4486.2	4432.21	4451.87	4465.4	4471.81	4473.03	4517.88	4495.85	4487.83	4477.81	4439.08	4442.42	4426.65	4405.25	4384.14	4379.23	4413.89	4445.1	4477.74	4492.02	4508.46	4530.34	4514.48	4533.95	4527.39	4544.31	4492.95	4442.39	4406.6	4423.15	4448.72	4433.97	4421.43	4441.86	4454.88	4438.58	4469.35	4478.77	4492.8	4545.05	4541.57	4528.59	4541.89	4545.73	4553.59	4564.77	4567.72	4566.63	4527.73	4547.6	4572.47	4594.37	4640.89	4650.43	4639.42	4601.54	4606.24	4624.59	4618.22	4583.23	4555.65	4561.46	4560.7	4562.73	4565.41	4585.7	4584.41	4587.43	4586.86	4638.26	4696.6	4754.94	4751.92	4733.71	4718.4	4722.76	4754.44	4764.8	4777.35	4748.3	4712.73	4673.67	4672.29	4649.18	4641.5	4644.29	4638.15	4624.13	4639.69	4606.05	4584.59	4573.39	4587.21	4594.09	4611.52	4662.38	4678.72	4770.22	4809.82	4770	4738.68	4747.17	4727.66	4742.19	4738.91	4775.48	4749.54	4704.86	4713.38	4741.78	4765.25	4759.81	4713.32	4687.37	4664.85	4665.27	4676.14	4664.11	4610.33	4629.31	4648.05	4615.73	4630.43	4673.02	4661.79	4636.33	4640.62	4591.42	4554.3	4527.09	4480.74	4448.97	4485.07	4424.25	4343.57	4307.61	4291.12	4293	4281.08	4238.68	4247.52	4199.12	4130.2	4085.01	4061.34	4047.58	4027.75	3977.06	3930.2	3918.75	3908.4	3874.98	3781.6	3548.48	3255.09	0	0	0	0	0	0	0	0	0	0	0	0	0	0	0	0	0	0	0	0	0	0	0	0	0	0	0	0	0	0	0	0	0	0	0	0	0	0	0	0	0	0	0	0	0	0	0	0	0	0	0	0	0	0	0	0	0	0	0	0	0	0	0	0	0	0	0	0	0	0	0	0	0	0	0	0	0	0	0	0	0	0	0	0	0	0	0	0	0	0	0	0	0	0	0	0	0	0	0	0	0	0	0	0	0	0	0	0	0	0	0	0	0	0	0	0	0	0	0	0	0	0	0	0	0	0	0	0	0	0	0	0	0	0	0	0	0	0	0	0	0	0	0	0	0	0	0	0	0	0	0	0	0	0	0	0	0	0	0	0	0	0	0	0	0	0	0	0	0	0	0	0	0	0	0	0	0	0	0	0	0	0	0	0	0	0	0	0	0	0	0	0	0	0	0	0	0	0	0	0	0	0	0	0	0	0	0	0	0	0	0	0	0	0	0	0	0	0	0	0	0	0	0	0	0	0	0	0	0	0	0	0	0	0	0	0	0	0	0	0	0	0	0	0	0	0	0	0	0	0	0	0	0	0	0	0	0	0	0	0	0	0	0	0	0	0	0	0	0	0	0	0	0	0	0	0	0	0	0	0	0	0	0	0	0	0	0	0	0	0	0	0	0	0	0	0	0	0	0	0	3772.44	3983.37	3994.45	4001.17	4056.03	4133.44	4195.77	4244.05	4305.11	4299.97	4327.33	4362.07	4447.35	4434.38	4463.4	4461.96	4407.18	4424.52	4421.32	4426.76	4423.22	4426.03	4454.19	4484.22	4499.35	4517.49	4530.93	4553.11	4558	4543.15	4556.32	4600.17	4625.05	4648.06	4676.54	4700.51	4715.01	4709.91	4692.11	4679.01	4684.76	4654.89	4679.64	4675.68	4674.59	4696.01	4684.86	4703.55	4692.69	4713.89	4713.96	4734.6	4715.78	4735.78	4741.05	4719.38	4726.31	4728.97	4715.8	4717.23	4727.12	4742.42	4742.87	4757.48	4746.59	4727.94	4730.27	4746.67	4751.32	4738.57	4733.1	4735.5	4712.84	4746.07	4732.59	4726.78	4717.28	4725.52	4745.12	4726.85	4736.28	4724.25	4734.47	4746.44	4774.29	4771.96	4767.48	4768.46	4748.14	4770.51	4765.73	4762.73	4746.97	4738.72	4743.65	4754.02	4749.77	4767.11	4780.76	4773.73	4784.17	4779.13	4775.16	4793.24	4803.17	4839.98	4858.79	4847.02	4830.73	4807.94	4801.01	4798.61	4783	4783.9	4788.65	4790.92	4782.25	4784.41	4766.24	4757.05	4746.85	4782.85	4770.31	4767.86	4768.14	4765.28	4774.46	4783.97	4772.7	4776.77	4768.49	4760.89	4758.97	4754.06	4758.22	4758.41	4764.13	4760.46	4766.86	4746.9	4727.84	4715.46	4705.3	4708.29	4730.61	4724.13	4710.76	4734.46	4736.04	4729.7	4727.98	4734.57	4737.68	4725.56	4709.72	4698.48	4686.83	4679.66	4660	4643.46	4658.25	4690.27	4707.96	4729.95	4740.69	4751.19	4749.4	4737.01	4744.31	4756.38	4757.2	4755.06	4744.45	4722.66	4739.29	4747.22	4742.02	4738.03	4779.29	4791.95	4783.03	4810.73	4807.27	4815.69	4803.78	4785.63	4792.74	4805.03	4835.4	4854.71	4856.53	4873.24	4881.69	4861.24	4884.79	4902.17	4916.63	4951.95	4954.37	4961.93	4951.77	4934.57	4920.9	4912.49	4924.02	4921.7	4939.83	4940.44	4950.73	4967.57	4946.17	4955.06	4973.76	4993.42	5014.57	5047.59	5108.61	5140.15	5126.32	5131.31	5124.99	5126.65	5137.89	5136.69	5111.7	5107.71	5121.3	5134.48	5143.52	5165.27	5168.79	5187.88	5179.21	5176.89	5171.08	5165.38	5190.98	5209.84	5216.29	5253.94	5289.36	5313.97	5344.39	5399.49	5434.23	5435.5	5447.49	5412.65	5421.26	5461.97	5499.75	5528.33	5530.04	5517.74	5541.66	5558.21	5595.51	5632.2	5621.67	5620.1	5652.37	5688.63	5711.4	5661.05	5653.05	5695.64	5702.81	5771.46	5821.9	5815.15	5809.94	5805.1	5819.96	5801.34	5780.65	5726.81	5732.89	5794.02	5758.01	5706.45	5740.73	5781.86	5779.36	5744.25	5832.35	5940.18	5945.87	6010.39	6076.42	6129.56	6236.79	6316.59	6408.42	6505.28	6643.04	6893.26	7039.68	7097.57	5858.98	3622.51	3968.07	4066.06	4085.46	4103.46	4121.7	4168.6	4192.35	4210.69	4239.92	4223.21	4226.48	4258.91	4280.15	4261.32	4276.79	4268.56	4245.94	4257.02	4247.52	4254.36	4249.54	4246.12	4255.54	4280.5	4278.15	4284.04	4286.53	4298.98	4297.27	4271.98	4289.15	4312.34	4320.64	4344.69	4365.29	4378	4386.02	4389.58	4369.41	4355.09	4352.99	4331.53	4338.86	4329.11	4331.84	4352.2	4345.89	4351.75	4351.54	4352.61	4351.23	4353.05	4354.25	4368.38	4366.88	4359.56	4356.25	4349.58	4350.57	4338.64	4341.8	4347.1	4353.37	4362.88	4341.97	4336.06	4340.72	4347.83	4353.96	4342.44	4345.31	4347.04	4341.14	4351.62	4337.89	4336.13	4342.23	4339.36	4348.77	4338.41	4339.06	4328.83	4342.31	4354.6	4365.36	4358.61	4357.24	4360	4333.08	4335.52	4342.01	4341.95	4318.21	4315.54	4329.6	4330.24	4329.56	4345.24	4357.3	4350.53	4353.84	4353.82	4354.64	4363.3	4372.59	4392.9	4404.01	4392.35	4386.11	4374.77	4361.84	4357.3	4353.83	4355.21	4348.42	4346.14	4349.47	4346.83	4330.77	4329.26	4328.19	4350.31	4345.36	4341.83	4341.77	4333.18	4344.59	4340.15	4338.99	4341.94	4337.59	4326.59	4325.75	4318.57	4322.56	4311.25	4315.22	4313.48	4312.79	4301.88	4286.54	4278.16	4274.6	4287.77	4282.68	4288.65	4282.07	4291.34	4295.86	4283.36	4285.63	4291.22	4289.82	4283.03	4283.7	4274.33	4260.27	4251.79	4245.31	4228.56	4233.15	4251.33	4265.91	4276.65	4282.98	4297.36	4289.04	4277.5	4278.7	4277.09	4283.33	4276.59	4261.76	4245.07	4256.41	4254.32	4257.81	4248.13	4269.29	4271.75	4267.62	4279.57	4291.47	4292.58	4285.02	4274.05	4283.55	4291.23	4304.22	4319.82	4315.58	4326.97	4326.27	4320.19	4328.12	4336.52	4352.5	4375.82	4376.61	4380.05	4367.65	4365.26	4358.95	4345.97	4352.93	4346.26	4360.82	4365.31	4369.32	4367.69	4371.91	4368.76	4367.68	4379.79	4401.77	4422.6	4453.99	4466.54	4470.63	4464.11	4460.18	4475.52	4470.33	4470.73	4468.71	4470.06	4463.14	4472.54	4476.35	4487.93	4485.21	4486.98	4480.27	4484.86	4467.88	4469.02	4471.83	4479.7	4487.09	4513.32	4530.91	4534.74	4565.4	4574.09	4593.61	4610.85	4607.84	4581.8	4582.97	4605.89	4625.44	4629.69	4626.58	4622.8	4623.76	4616.68	4637.28	4650.79	4651.64	4641.1	4659.09	4662.66	4659.61	4650.05	4629.86	4642.39	4641.56	4670.7	4704.51	4673.03	4676.21	4664.86	4666.75	4651.25	4644.43	4625.53	4625.45	4639.92	4617.78	4594.42	4590.01	4579.98	4584.77	4546.05	4553.3	4581.57	4552.47	4546.37	4531.13	4505.35	4507.86	4506.32	4498.39	4491.25	4479.75	4485.08	4464.51	4383.81	4200.53	3747.29
Dm234Dv1CyOnull_20250307_sl1001_ser4_	0	0.00334448	0.00668896	0.0100334	0.0133779	0.0167224	0.0200669	0.0234114	0.0267559	0.0301003	0.0334448	0.0367893	0.0401338	0.0434783	0.0468227	0.0501672	0.0535117	0.0568562	0.0602007	0.0635452	0.0668896	0.0702341	0.0735786	0.0769231	0.0802676	0.083612	0.0869565	0.090301	0.0936455	0.09699	0.100334	0.103679	0.107023	0.110368	0.113712	0.117057	0.120401	0.123746	0.12709	0.130435	0.133779	0.137124	0.140468	0.143813	0.147157	0.150502	0.153846	0.157191	0.160535	0.16388	0.167224	0.170569	0.173913	0.177258	0.180602	0.183946	0.187291	0.190635	0.19398	0.197324	0.200669	0.204013	0.207358	0.210702	0.214047	0.217391	0.220736	0.22408	0.227425	0.230769	0.234114	0.237458	0.240803	0.244147	0.247492	0.250836	0.254181	0.257525	0.26087	0.264214	0.267559	0.270903	0.274247	0.277592	0.280936	0.284281	0.287625	0.29097	0.294314	0.297659	0.301003	0.304348	0.307692	0.311037	0.314381	0.317726	0.32107	0.324415	0.327759	0.331104	0.334448	0.337793	0.341137	0.344482	0.347826	0.351171	0.354515	0.35786	0.361204	0.364548	0.367893	0.371237	0.374582	0.377926	0.381271	0.384615	0.38796	0.391304	0.394649	0.397993	0.401338	0.404682	0.408027	0.411371	0.414716	0.41806	0.421405	0.424749	0.428094	0.431438	0.434783	0.438127	0.441472	0.444816	0.448161	0.451505	0.454849	0.458194	0.461538	0.464883	0.468227	0.471572	0.474916	0.478261	0.481605	0.48495	0.488294	0.491639	0.494983	0.498328	0.501672	0.505017	0.508361	0.511706	0.51505	0.518395	0.521739	0.525084	0.528428	0.531773	0.535117	0.538462	0.541806	0.545151	0.548495	0.551839	0.555184	0.558528	0.561873	0.565217	0.568562	0.571906	0.575251	0.578595	0.58194	0.585284	0.588629	0.591973	0.595318	0.598662	0.602007	0.605351	0.608696	0.61204	0.615385	0.618729	0.622074	0.625418	0.628763	0.632107	0.635452	0.638796	0.64214	0.645485	0.648829	0.652174	0.655518	0.658863	0.662207	0.665552	0.668896	0.672241	0.675585	0.67893	0.682274	0.685619	0.688963	0.692308	0.695652	0.698997	0.702341	0.705686	0.70903	0.712375	0.715719	0.719064	0.722408	0.725753	0.729097	0.732441	0.735786	0.73913	0.742475	0.745819	0.749164	0.752508	0.755853	0.759197	0.762542	0.765886	0.769231	0.772575	0.77592	0.779264	0.782609	0.785953	0.789298	0.792642	0.795987	0.799331	0.802676	0.80602	0.809365	0.812709	0.816054	0.819398	0.822742	0.826087	0.829431	0.832776	0.83612	0.839465	0.842809	0.846154	0.849498	0.852843	0.856187	0.859532	0.862876	0.866221	0.869565	0.87291	0.876254	0.879599	0.882943	0.886288	0.889632	0.892977	0.896321	0.899666	0.90301	0.906355	0.909699	0.913043	0.916388	0.919732	0.923077	0.926421	0.929766	0.93311	0.936455	0.939799	0.943144	0.946488	0.949833	0.953177	0.956522	0.959866	0.963211	0.966555	0.9699	0.973244	0.976589	0.979933	0.983278	0.986622	0.989967	0.993311	0.996656	1	3598.82	3554.2	3614.64	3661.75	3742.74	3766.2	3797.27	3835.01	3844.62	3863.22	3933.68	3965.32	3973.23	3998.74	4032.73	4048.8	4048.36	4049.53	4048.12	4041.59	4088.01	4104.92	4135.38	4142.97	4117.42	4137.83	4154.72	4182.31	4227.8	4236.51	4221.03	4248.26	4276.77	4281.61	4276.98	4285.11	4304.27	4277.03	4286.35	4312.96	4311.95	4313.78	4324.56	4290.05	4296.94	4286.49	4285.26	4262	4262.18	4300.12	4307.26	4287.84	4279.55	4290.66	4304.35	4307.37	4274.3	4292.63	4290.67	4288.93	4334.17	4297.58	4293.5	4312.28	4322.49	4318.3	4325.18	4325.93	4313.53	4298.54	4316.41	4322.04	4302.97	4316.48	4332.11	4352.21	4324.94	4325.64	4333.64	4337.54	4326.75	4314.69	4316.05	4325.53	4320.96	4316.28	4301.66	4296.51	4268.34	4280.17	4273.37	4284.64	4310.01	4291.31	4300.32	4274.09	4281.99	4306.33	4303.93	4269.33	4306.78	4314.65	4294.05	4294.8	4266.75	4268.73	4271.93	4253.93	4252.53	4249.68	4254.71	4254.65	4257.38	4274.9	4258.56	4248.79	4253.19	4234.03	4217.72	4216.55	4214.23	4223.07	4208.12	4235.3	4246.64	4235.01	4216.48	4213.7	4229.34	4240.35	4238.32	4221.93	4209.25	4199.02	4216.83	4215.05	4241.55	4220.54	4210.59	4214.66	4217.7	4215.44	4212.76	4203.98	4208.1	4203.91	4206.51	4169.71	4166.46	4167.59	4174.09	4196.4	4188.76	4161.7	4145.83	4134.76	4126.28	4143.1	4147.99	4130.97	4106.39	4107.15	4127.57	4135.37	4124.65	4131.14	4125.14	4139.99	4133.73	4132.14	4133.13	4144.88	4135.9	4139.19	4143.43	4138.87	4129.57	4143.11	4125.48	4150.16	4165.58	4162.78	4189.7	4180.68	4174.22	4184.42	4180.78	4177.37	4171.12	4168.5	4180.59	4183.14	4185.85	4213.5	4231.26	4214.47	4234.49	4237.55	4256.73	4240.92	4213.99	4209.02	4210.66	4227.75	4246.11	4280.31	4258.64	4231.63	4245.78	4267.72	4288.54	4277.58	4278.83	4251.38	4262.36	4258.66	4238.9	4247.62	4246.54	4229.74	4246.2	4249.63	4235.54	4252.41	4244.08	4230.83	4244.62	4254.42	4249.34	4246.76	4268.4	4259.21	4252.43	4223.58	4218.45	4234.76	4230.2	4227.45	4243.95	4258.12	4268.4	4279.44	4260.79	4236.28	4201.46	4196.69	4224.41	4238.59	4270.4	4261.12	4257.07	4238.44	4239.41	4218.41	4237	4229.68	4222.09	4203.24	4208.29	4207.83	4218.47	4226.97	4236.17	4215.62	4192.89	4199.86	4192.63	4212.42	4205.9	4181.52	4169.34	4166.74	4177.56	4149.29	4119.23	4086.49	4098.86	4092.79	4055.38	4014.2	4005.55	4002.31	4004.55	3974.56	3962.87	3934.01	3918.42	3863.45	3866.43	3872.53	3853.27	3842.9	3814.43	3772.4	3753.25	3719.44	3715.39	3733.21	3400.9	3221	0	0	0	0	0	0	0	0	0	0	0	0	0	0	0	0	0	0	0	0	0	0	0	0	0	0	0	0	0	0	0	0	0	0	0	0	0	0	0	0	0	0	0	0	0	0	0	0	0	0	0	0	0	0	0	0	0	0	0	0	0	0	0	0	0	0	0	0	0	0	0	0	0	0	0	0	0	0	0	0	0	0	0	0	0	0	0	0	0	0	0	0	0	0	0	0	0	0	0	0	0	0	0	0	0	0	0	0	0	0	0	0	0	0	0	0	0	0	0	0	0	0	0	0	0	0	0	0	0	0	0	0	0	0	0	0	0	0	0	0	0	0	0	0	0	0	0	0	0	0	0	0	0	0	0	0	0	0	0	0	0	0	0	0	0	0	0	0	0	0	0	0	0	0	0	0	0	0	0	0	0	0	0	0	0	0	0	0	0	0	0	0	0	0	0	0	0	0	0	0	0	0	0	0	0	0	0	0	0	0	0	0	0	0	0	0	0	0	0	0	0	0	0	0	0	0	0	0	0	0	0	0	0	0	0	0	0	0	0	0	0	0	0	0	0	0	0	0	0	0	0	0	0	0	0	0	0	0	0	0	0	0	0	0	0	0	0	0	0	0	0	0	0	0	0	0	0	0	0	0	0	0	0	0	0	0	0	0	0	0	0	0	0	0	0	0	0	0	0	0	4296.54	4430.17	4530.59	4683	4825.54	4869.63	4928.95	4994.13	5027.71	5062.12	5074.77	5159	5225.3	5280.3	5329.7	5335.8	5306.73	5291	5281.13	5256.61	5303.65	5314.35	5335.59	5319.9	5316.4	5341.12	5333.26	5321.5	5339.11	5369.58	5329.76	5346.73	5384.12	5366.32	5355.41	5345.45	5374.4	5355.05	5363.68	5367.34	5371.37	5341.99	5324.61	5296.11	5328.39	5307.47	5326.99	5293.3	5270.93	5303.74	5329.41	5290.3	5265.28	5272.91	5277.9	5291.05	5252.28	5247.14	5251.89	5211.26	5265.09	5259.08	5245.48	5255.43	5243.79	5258.51	5253.78	5252.17	5218.52	5206.05	5218.15	5208.71	5190.28	5211.45	5220.57	5213.38	5215.08	5223.93	5250.36	5226.78	5214.94	5194.34	5181.79	5197.55	5188.06	5162.01	5178.35	5192.87	5182.97	5192.51	5188.39	5188.66	5201.32	5210.31	5209.63	5195.04	5194.34	5200.22	5209.67	5190.33	5219.23	5212.63	5207.05	5220.77	5207.13	5210.71	5207.62	5205.23	5197.03	5194.84	5198.27	5172.38	5182.15	5183.66	5164.89	5156.23	5159.64	5148.74	5148.13	5149.97	5147.54	5169.83	5149.55	5186.4	5200.82	5218.58	5221.29	5230.3	5215.03	5189.95	5213.54	5211.58	5211.01	5199.88	5230.46	5231.75	5242.6	5210.69	5217.34	5205.75	5210.28	5198.31	5218.74	5220.03	5213.85	5196.78	5200.97	5162.02	5165.98	5163.29	5193.39	5201.05	5184	5168.69	5158.04	5166.31	5156.66	5172.44	5180.71	5179.5	5192.31	5203.66	5225.25	5244.37	5246.36	5253.86	5257.49	5274.18	5286.21	5308.69	5318.2	5308.78	5298.81	5329.06	5334.64	5343.93	5349.1	5366.57	5380.49	5397.63	5398.74	5414.07	5455.21	5441.5	5450	5464.78	5443.92	5444.92	5448.52	5488.71	5502.3	5514.94	5561.88	5580.08	5629.29	5635.01	5674.1	5657.69	5674.71	5666.45	5674.33	5677.43	5669.9	5702.45	5732.6	5754.19	5727.24	5706.89	5702.97	5764.07	5808.73	5780.17	5760.38	5723.68	5736.18	5730.59	5731.43	5726.44	5758.21	5753.11	5793.95	5798.14	5768.57	5784.32	5783.65	5804.8	5841.13	5835.53	5827.28	5841.07	5873.13	5899.16	5876.83	5846	5847.37	5869.31	5900.24	5919.75	5958.71	6006.2	6036.29	6053.53	6064.8	6095.83	6052.86	6051.93	6084.96	6123.6	6187.7	6219.99	6227.66	6195.98	6192.04	6179.13	6248.95	6258.34	6256.18	6247.98	6249.81	6252.93	6286.66	6308.64	6311.84	6319.66	6338.41	6351.18	6358.43	6413.21	6426.99	6391.4	6355.77	6346.07	6397.47	6386.88	6326.3	6284.86	6319.08	6345.26	6288.3	6258.65	6293.17	6346.15	6379.34	6386.14	6382.23	6353.86	6337.44	6249.8	6316.34	6347.55	6375.92	6391.33	6341.88	6213.47	6212.79	6019.95	5825.95	5663.42	4326.77	3438.78	4090.93	4143.13	4219.48	4264.5	4317.63	4359.83	4374.88	4390.27	4403.57	4413.9	4420.18	4463.51	4470.89	4514.56	4524.32	4512.59	4504.49	4498.34	4504.94	4488.2	4505.31	4519.66	4512.47	4504.4	4500.48	4504.43	4504.19	4500.07	4508.71	4513.61	4508.55	4500.28	4507.09	4514.71	4492.12	4498.55	4512.98	4493.53	4501.58	4510.06	4504.39	4491.15	4494.14	4480	4475.25	4477.9	4470.52	4462.79	4456.64	4465.26	4451.54	4451.93	4450.27	4459.47	4452.82	4445.22	4436.17	4437.48	4435.42	4436.39	4442.29	4436.74	4425.26	4429.24	4425.5	4436.44	4433.88	4424.82	4415.13	4408.75	4414.1	4416.74	4403.15	4406.09	4419.04	4412.55	4410.85	4412.37	4416.13	4416.75	4395.05	4393.03	4396.23	4393.92	4381.29	4384.29	4380.52	4376.88	4374.82	4376.99	4373.13	4370.96	4383.17	4376.77	4377.51	4364.7	4367.79	4372.85	4369.52	4350.96	4365.54	4362.42	4360.55	4359.85	4348.15	4351.41	4351.12	4352.88	4346.5	4348.62	4357.51	4352.94	4334.2	4345.11	4334.24	4330.52	4329.33	4323.3	4322.5	4322.49	4313.47	4315.4	4310.39	4319.06	4319.53	4331.32	4331.32	4330.77	4317.11	4319.94	4325.88	4313.79	4318.34	4310.27	4317.03	4312.66	4323.67	4319.78	4308.67	4301.36	4303.56	4306.32	4307.87	4305.29	4297.22	4290.28	4285.18	4273.72	4263.63	4262.6	4263.04	4257.62	4255.64	4240.79	4234.35	4229.09	4222.14	4223.85	4228.28	4226	4213.95	4223.95	4229.06	4238.34	4234.35	4232.19	4233.87	4241.26	4244.27	4248.8	4250.57	4253.15	4252.32	4250.87	4258.38	4260.95	4261.16	4258.41	4269.41	4276.23	4280.02	4285.24	4297.46	4293.38	4292.04	4299.3	4300.79	4298.38	4295.56	4313.08	4312.32	4316.48	4326.72	4338.7	4344.83	4353.35	4356.64	4359.42	4367.72	4356.47	4356.61	4364.04	4364.32	4371.2	4379.95	4383.21	4378.64	4377.22	4374.26	4398.57	4398.08	4398.36	4400.26	4388.01	4394.6	4396.69	4393.83	4398.82	4403.04	4396.82	4407.06	4410.99	4405.03	4423.22	4416.74	4421.37	4431.95	4433.66	4429.44	4438.14	4447.99	4448.79	4456.76	4452.91	4450.55	4461.38	4470.54	4473.62	4493.04	4502.58	4516.62	4533.1	4540.23	4551.74	4532.47	4553.93	4561.71	4576.89	4601.89	4610.19	4611.59	4617.47	4618.82	4621.29	4647.19	4666.08	4670.73	4678.96	4687.72	4708.39	4710.58	4726.57	4746.18	4752.24	4767.6	4791.16	4809.9	4851.85	4859.84	4877.46	4889.48	4913.45	4957.47	4972.23	4977.05	4991.72	5017.68	5061.84	5082.93	5115.64	5156.18	5228.95	5295.24	5356.49	5432.91	5483.35	5557.03	5632.24	5847.12	6023.26	6203.21	6494.21	6830.09	6947.08	7450.57	7722.97	8139.71	8759.49	6354.06	3995.44
Dm234Dv1CyOnull_20250307_sl1002_ser1_	0	0.00334448	0.00668896	0.0100334	0.0133779	0.0167224	0.0200669	0.0234114	0.0267559	0.0301003	0.0334448	0.0367893	0.0401338	0.0434783	0.0468227	0.0501672	0.0535117	0.0568562	0.0602007	0.0635452	0.0668896	0.0702341	0.0735786	0.0769231	0.0802676	0.083612	0.0869565	0.090301	0.0936455	0.09699	0.100334	0.103679	0.107023	0.110368	0.113712	0.117057	0.120401	0.123746	0.12709	0.130435	0.133779	0.137124	0.140468	0.143813	0.147157	0.150502	0.153846	0.157191	0.160535	0.16388	0.167224	0.170569	0.173913	0.177258	0.180602	0.183946	0.187291	0.190635	0.19398	0.197324	0.200669	0.204013	0.207358	0.210702	0.214047	0.217391	0.220736	0.22408	0.227425	0.230769	0.234114	0.237458	0.240803	0.244147	0.247492	0.250836	0.254181	0.257525	0.26087	0.264214	0.267559	0.270903	0.274247	0.277592	0.280936	0.284281	0.287625	0.29097	0.294314	0.297659	0.301003	0.304348	0.307692	0.311037	0.314381	0.317726	0.32107	0.324415	0.327759	0.331104	0.334448	0.337793	0.341137	0.344482	0.347826	0.351171	0.354515	0.35786	0.361204	0.364548	0.367893	0.371237	0.374582	0.377926	0.381271	0.384615	0.38796	0.391304	0.394649	0.397993	0.401338	0.404682	0.408027	0.411371	0.414716	0.41806	0.421405	0.424749	0.428094	0.431438	0.434783	0.438127	0.441472	0.444816	0.448161	0.451505	0.454849	0.458194	0.461538	0.464883	0.468227	0.471572	0.474916	0.478261	0.481605	0.48495	0.488294	0.491639	0.494983	0.498328	0.501672	0.505017	0.508361	0.511706	0.51505	0.518395	0.521739	0.525084	0.528428	0.531773	0.535117	0.538462	0.541806	0.545151	0.548495	0.551839	0.555184	0.558528	0.561873	0.565217	0.568562	0.571906	0.575251	0.578595	0.58194	0.585284	0.588629	0.591973	0.595318	0.598662	0.602007	0.605351	0.608696	0.61204	0.615385	0.618729	0.622074	0.625418	0.628763	0.632107	0.635452	0.638796	0.64214	0.645485	0.648829	0.652174	0.655518	0.658863	0.662207	0.665552	0.668896	0.672241	0.675585	0.67893	0.682274	0.685619	0.688963	0.692308	0.695652	0.698997	0.702341	0.705686	0.70903	0.712375	0.715719	0.719064	0.722408	0.725753	0.729097	0.732441	0.735786	0.73913	0.742475	0.745819	0.749164	0.752508	0.755853	0.759197	0.762542	0.765886	0.769231	0.772575	0.77592	0.779264	0.782609	0.785953	0.789298	0.792642	0.795987	0.799331	0.802676	0.80602	0.809365	0.812709	0.816054	0.819398	0.822742	0.826087	0.829431	0.832776	0.83612	0.839465	0.842809	0.846154	0.849498	0.852843	0.856187	0.859532	0.862876	0.866221	0.869565	0.87291	0.876254	0.879599	0.882943	0.886288	0.889632	0.892977	0.896321	0.899666	0.90301	0.906355	0.909699	0.913043	0.916388	0.919732	0.923077	0.926421	0.929766	0.93311	0.936455	0.939799	0.943144	0.946488	0.949833	0.953177	0.956522	0.959866	0.963211	0.966555	0.9699	0.973244	0.976589	0.979933	0.983278	0.986622	0.989967	0.993311	0.996656	1	3240.87	3345.42	3389.1	3439.06	3530.54	3583.51	3660.35	3721.06	3781.06	3840.08	3890.02	3917.51	3934.28	3965.22	4022.07	4058.39	4095.17	4095.4	4095.55	4116.65	4148.28	4157.49	4161.38	4171.27	4207.9	4213.33	4260.39	4249.62	4236.97	4231.75	4266.43	4307.67	4324.55	4307.95	4316.12	4346.24	4377.76	4391.79	4401.6	4387.01	4401.96	4438.33	4422.72	4464.76	4437.12	4416.35	4399.29	4405.98	4433.55	4464.48	4477.63	4462.02	4479.16	4480.75	4460.75	4473.31	4461.21	4453.11	4469.9	4479.39	4490.22	4510.04	4528.44	4535.53	4540.36	4547.36	4551.85	4553.13	4521.04	4498.18	4509.53	4497.49	4513.77	4516.6	4509.29	4507.59	4501.35	4520.37	4540.92	4531.36	4526.57	4535.21	4550.67	4566.57	4566.45	4583.86	4574.86	4560.54	4500.77	4507.24	4536	4542.52	4551.36	4556.71	4532.67	4547.15	4557.23	4555.85	4573.54	4564.75	4553.75	4554.57	4551.35	4540.36	4546.5	4529.87	4527.41	4507.87	4514.32	4527.68	4540.16	4551.86	4551.95	4507.61	4520.1	4511.37	4537.3	4526.76	4492.04	4493.79	4517.94	4524.6	4521.92	4521.5	4523.02	4510.97	4494.59	4517.54	4525.43	4529.89	4560.72	4543.02	4531.45	4526.64	4533.58	4546.49	4525.76	4519.59	4518.06	4497.01	4498.14	4485.59	4481.28	4490.85	4450.05	4450.44	4431.94	4435.1	4433.32	4454.55	4459.52	4450.34	4451.13	4436.87	4410.68	4399.53	4378.97	4348.99	4370.08	4374.57	4361.2	4355.78	4363.83	4368.3	4387.27	4417.61	4418.83	4433.2	4414.33	4408.87	4403.41	4397.49	4373.6	4375.75	4397.86	4430.08	4402.49	4395.87	4413.61	4436.33	4454.86	4481.72	4467.04	4461.2	4471.86	4486.19	4501	4479.5	4495.76	4519.56	4481.84	4473.76	4473.91	4475.99	4498.08	4540.31	4549.27	4547.38	4552.93	4534	4533.03	4526.88	4494.83	4507.12	4501.32	4509.28	4523.59	4529.76	4517.84	4518.07	4551.06	4546.14	4555.43	4560.68	4593.1	4626.06	4614.27	4626.09	4582.4	4539.86	4559.05	4546.31	4523.85	4514.42	4544.73	4515.95	4517.6	4511.48	4524.46	4535.71	4545.64	4579.83	4585.41	4562.86	4493.18	4472.48	4490.32	4467.64	4475	4476.82	4477.91	4482.5	4486.01	4521.65	4478.71	4475.18	4468.24	4437.86	4435.56	4432.86	4429.39	4423.2	4395.8	4387.42	4395.2	4381.26	4346.58	4325.15	4325.33	4347.66	4345.91	4355.99	4318.58	4289.07	4276.85	4266.59	4265.94	4255.98	4186.67	4206.26	4224.24	4204.94	4236.18	4248.52	4199.88	4172.64	4101.73	4064.22	4028.12	4036.08	3995.67	3975.36	3943.91	3938.71	3902.57	3903.23	3909.75	3893.17	3839.67	3805.35	3757.91	3738.25	3709.35	3674.44	3643.38	3558.45	3466.41	3414.11	3306.25	3252.91	0	0	0	0	0	0	0	0	0	0	0	0	0	0	0	0	0	0	0	0	0	0	0	0	0	0	0	0	0	0	0	0	0	0	0	0	0	0	0	0	0	0	0	0	0	0	0	0	0	0	0	0	0	0	0	0	0	0	0	0	0	0	0	0	0	0	0	0	0	0	0	0	0	0	0	0	0	0	0	0	0	0	0	0	0	0	0	0	0	0	0	0	0	0	0	0	0	0	0	0	0	0	0	0	0	0	0	0	0	0	0	0	0	0	0	0	0	0	0	0	0	0	0	0	0	0	0	0	0	0	0	0	0	0	0	0	0	0	0	0	0	0	0	0	0	0	0	0	0	0	0	0	0	0	0	0	0	0	0	0	0	0	0	0	0	0	0	0	0	0	0	0	0	0	0	0	0	0	0	0	0	0	0	0	0	0	0	0	0	0	0	0	0	0	0	0	0	0	0	0	0	0	0	0	0	0	0	0	0	0	0	0	0	0	0	0	0	0	0	0	0	0	0	0	0	0	0	0	0	0	0	0	0	0	0	0	0	0	0	0	0	0	0	0	0	0	0	0	0	0	0	0	0	0	0	0	0	0	0	0	0	0	0	0	0	0	0	0	0	0	0	0	0	0	0	0	0	0	0	0	0	0	0	0	0	0	0	0	0	0	0	0	0	0	0	0	0	0	0	0	3457.22	4157.47	4374.26	4661.1	5108.78	5141.4	5352.82	5520.35	5673.53	5807.46	5883.28	5940.12	5883.29	5889.67	5952.08	5988.93	6046.35	6061.36	6030.35	6054.19	6088.04	6082.3	6079.41	6096.85	6126.59	6085.88	6118.7	6026.84	5929.36	5912.17	5950.17	5979.97	5977.1	5926.69	5958.21	5959.8	5976.36	5966.15	5997.09	5968.9	5948.46	5991.91	5945.81	5974.82	5932.83	5906.24	5877	5872.94	5900.3	5916.92	5923.35	5877.6	5873.95	5855.09	5823.61	5829.02	5781.89	5755.13	5774.13	5797.89	5805.29	5825.37	5831.82	5802.76	5833.27	5789.23	5774.1	5746.38	5711.54	5674.85	5653.41	5657.68	5687.3	5670.05	5654.28	5661.88	5657.63	5678.25	5671.22	5651.01	5670.08	5659.68	5662.15	5675.09	5665.69	5684.02	5633.74	5618.4	5592.63	5610.13	5631.83	5604.86	5622.93	5594.82	5571.76	5582.55	5574.44	5561.07	5574.31	5550.81	5537.57	5544.43	5524.95	5521.02	5525.84	5475.57	5470.79	5441.22	5463.34	5484.52	5474.26	5481.38	5466.65	5432.52	5438.86	5417.84	5411.77	5404.13	5357.06	5357.83	5380.46	5382.95	5376.79	5388.8	5379.11	5368.54	5362.05	5356.19	5362.6	5347.8	5357.79	5327.75	5306.65	5289.01	5285.36	5281.87	5284.83	5239.49	5236.71	5215.83	5225.93	5204.98	5191.99	5179.86	5147.04	5146.56	5128.57	5143.68	5137.05	5120.44	5114.93	5105.05	5112.83	5113.28	5091.39	5066.8	5050.64	5025.63	5038.04	5040.31	5021.01	5013.38	5011.75	5017.32	5028.31	5061.97	5070.83	5079.68	5086.68	5080.2	5069.75	5043.51	5038.01	5059.84	5057.72	5105.69	5072.35	5063.01	5077.1	5095.24	5106.41	5112.18	5100.17	5100.87	5131.91	5122.65	5125.1	5108.56	5132.3	5144.21	5109.37	5116.15	5106.89	5136.41	5144.56	5170.33	5183.69	5191.01	5203.78	5186.27	5175.61	5178.49	5152.64	5155.72	5160.8	5156.03	5191.51	5204.33	5199.94	5192.88	5198.24	5212.54	5240.57	5214.31	5241.69	5281.72	5281.37	5294.28	5286.91	5241.65	5243.66	5246.49	5229.66	5228	5261.18	5255	5256.75	5269.08	5284.57	5299.08	5310.85	5327.26	5317.57	5260.97	5233.6	5201.73	5196.84	5198.98	5226.37	5245.42	5244.84	5251.85	5247.2	5264.16	5232.84	5229.87	5212.8	5196.11	5190.38	5192.65	5198.1	5197.05	5176.7	5156.17	5164.11	5131.49	5124.53	5108.36	5096.34	5088.48	5102.25	5106.64	5090.81	5069.99	5080.18	5061.58	5074.86	5067.41	4990.36	5013.36	5035.96	5020.52	5049.8	5001.63	4937.46	4967.76	4949.47	4934.18	4890.15	4879.58	4888.28	4852.59	4780.78	4790.06	4741.51	4748.01	4783.53	4762.33	4703.26	4650.43	4638.87	4596.67	4562.32	4498.64	4377.38	4265.21	4111.91	3995.31	3693	3442.86	3719.91	3915.84	3991.33	4073.61	4216.61	4265.62	4337.73	4409.7	4460.46	4502.55	4547.5	4555.61	4553.69	4566.81	4607.11	4632.44	4652.24	4663.36	4662.78	4678.2	4702.56	4717.91	4711.87	4724.75	4740.88	4729.52	4749.43	4718.44	4697.12	4702.38	4719.87	4733.67	4727.25	4731.94	4730.95	4742.39	4741.3	4750.16	4760.75	4744.63	4732.07	4746.71	4744.4	4756.6	4730.97	4704.64	4700.59	4702.5	4714.58	4731.13	4732.14	4710.9	4712.59	4712.99	4705.16	4700.53	4676.96	4675.22	4671.41	4687	4696.06	4706.09	4705.74	4700.82	4701.4	4690.53	4687.36	4683.55	4654.92	4649.63	4644.93	4643.9	4644.86	4661.1	4646.65	4647.78	4648.02	4667.09	4669.16	4666.53	4660.19	4659.44	4662.96	4668.17	4670.58	4683.88	4664.16	4652.45	4627.86	4627.63	4636.63	4633.43	4642.6	4637.59	4629.72	4624.76	4616.24	4626.16	4620.47	4618.62	4619.16	4621.75	4607.52	4615.4	4610.36	4593.43	4580.23	4571.27	4581.54	4589.08	4594.86	4589.33	4587.21	4568.55	4571.61	4572.82	4563.07	4563.15	4541.03	4539.12	4551.69	4558.42	4561.69	4551.9	4557.59	4550.76	4537.83	4544.78	4533.34	4540.05	4547.63	4528.44	4519.23	4512.96	4516.8	4505.27	4501.59	4486.09	4469.92	4473.44	4476.99	4463.57	4452.02	4442.66	4418.21	4417.97	4407.79	4413.62	4407.18	4413.29	4400.28	4401.94	4396.3	4390.77	4370.68	4362.35	4349.71	4337.21	4345.51	4335.85	4329.67	4326.74	4323.41	4320.9	4328.97	4334.23	4346.4	4341.71	4342.17	4343.91	4332.79	4325.33	4315.36	4322.83	4336.49	4349.67	4341.61	4343.09	4343.48	4361.98	4363.31	4375.81	4368.21	4363.29	4371.47	4382.8	4383.89	4378.31	4380.67	4392.82	4378.11	4393	4385.45	4391.42	4392.91	4423.43	4422.76	4437.48	4435.03	4420.67	4429.49	4420.4	4410.3	4420.51	4404.83	4417.14	4425.15	4434.15	4440.34	4438.8	4443.3	4443.41	4448.74	4443.75	4457.05	4478.86	4477.54	4481.78	4472.38	4456.49	4469.18	4460.78	4451.79	4457.3	4472.06	4472.96	4473.94	4476.87	4488.03	4502.25	4509.01	4516.2	4502.78	4492.75	4484.57	4462.88	4473.6	4474.17	4477.95	4488.68	4506.72	4503.68	4508.51	4525.29	4513.86	4516.55	4509.02	4501.37	4509.28	4510.55	4502.14	4512.82	4508.68	4493.06	4492.51	4486.12	4488.95	4477.69	4468.33	4475.92	4477.64	4489.76	4486.11	4475.41	4464.95	4455.47	4478.87	4483.73	4452.99	4457.66	4473.42	4474.57	4484.64	4467.38	4452.29	4464.07	4455.75	4441.35	4419.82	4441.44	4435.84	4417.22	4387.47	4395.06	4367.64	4389.96	4399.78	4402.01	4361.16	4327.3	4315.57	4303.67	4277.19	4247.18	4189.69	4112.76	4044.58	3988.9	3856.76	3747.51
Dm234Dv1CyOnull_20250307_sl1002_ser2_	0	0.00334448	0.00668896	0.0100334	0.0133779	0.0167224	0.0200669	0.0234114	0.0267559	0.0301003	0.0334448	0.0367893	0.0401338	0.0434783	0.0468227	0.0501672	0.0535117	0.0568562	0.0602007	0.0635452	0.0668896	0.0702341	0.0735786	0.0769231	0.0802676	0.083612	0.0869565	0.090301	0.0936455	0.09699	0.100334	0.103679	0.107023	0.110368	0.113712	0.117057	0.120401	0.123746	0.12709	0.130435	0.133779	0.137124	0.140468	0.143813	0.147157	0.150502	0.153846	0.157191	0.160535	0.16388	0.167224	0.170569	0.173913	0.177258	0.180602	0.183946	0.187291	0.190635	0.19398	0.197324	0.200669	0.204013	0.207358	0.210702	0.214047	0.217391	0.220736	0.22408	0.227425	0.230769	0.234114	0.237458	0.240803	0.244147	0.247492	0.250836	0.254181	0.257525	0.26087	0.264214	0.267559	0.270903	0.274247	0.277592	0.280936	0.284281	0.287625	0.29097	0.294314	0.297659	0.301003	0.304348	0.307692	0.311037	0.314381	0.317726	0.32107	0.324415	0.327759	0.331104	0.334448	0.337793	0.341137	0.344482	0.347826	0.351171	0.354515	0.35786	0.361204	0.364548	0.367893	0.371237	0.374582	0.377926	0.381271	0.384615	0.38796	0.391304	0.394649	0.397993	0.401338	0.404682	0.408027	0.411371	0.414716	0.41806	0.421405	0.424749	0.428094	0.431438	0.434783	0.438127	0.441472	0.444816	0.448161	0.451505	0.454849	0.458194	0.461538	0.464883	0.468227	0.471572	0.474916	0.478261	0.481605	0.48495	0.488294	0.491639	0.494983	0.498328	0.501672	0.505017	0.508361	0.511706	0.51505	0.518395	0.521739	0.525084	0.528428	0.531773	0.535117	0.538462	0.541806	0.545151	0.548495	0.551839	0.555184	0.558528	0.561873	0.565217	0.568562	0.571906	0.575251	0.578595	0.58194	0.585284	0.588629	0.591973	0.595318	0.598662	0.602007	0.605351	0.608696	0.61204	0.615385	0.618729	0.622074	0.625418	0.628763	0.632107	0.635452	0.638796	0.64214	0.645485	0.648829	0.652174	0.655518	0.658863	0.662207	0.665552	0.668896	0.672241	0.675585	0.67893	0.682274	0.685619	0.688963	0.692308	0.695652	0.698997	0.702341	0.705686	0.70903	0.712375	0.715719	0.719064	0.722408	0.725753	0.729097	0.732441	0.735786	0.73913	0.742475	0.745819	0.749164	0.752508	0.755853	0.759197	0.762542	0.765886	0.769231	0.772575	0.77592	0.779264	0.782609	0.785953	0.789298	0.792642	0.795987	0.799331	0.802676	0.80602	0.809365	0.812709	0.816054	0.819398	0.822742	0.826087	0.829431	0.832776	0.83612	0.839465	0.842809	0.846154	0.849498	0.852843	0.856187	0.859532	0.862876	0.866221	0.869565	0.87291	0.876254	0.879599	0.882943	0.886288	0.889632	0.892977	0.896321	0.899666	0.90301	0.906355	0.909699	0.913043	0.916388	0.919732	0.923077	0.926421	0.929766	0.93311	0.936455	0.939799	0.943144	0.946488	0.949833	0.953177	0.956522	0.959866	0.963211	0.966555	0.9699	0.973244	0.976589	0.979933	0.983278	0.986622	0.989967	0.993311	0.996656	1	3382.38	3356.81	3449.31	3520.69	3599.74	3657.9	3695.21	3709.38	3754.18	3781.33	3837.87	3865.55	3902.29	3906.29	3954.98	3996.49	3993.47	4016.56	4044.96	4037.73	4032.03	4018.91	4034.84	4047.92	4059.53	4076.29	4078.28	4082.45	4076.21	4072.12	4089.15	4098.35	4082.67	4077.88	4086.03	4088.66	4091.03	4118.78	4093.55	4092.82	4096.2	4119.38	4132.95	4116.78	4105.9	4094.17	4091.25	4081.06	4082.58	4080.22	4082.88	4079.04	4106.56	4101.5	4073.83	4088.05	4075.03	4104.76	4123	4102.09	4128.67	4143.68	4156.9	4141.96	4169.15	4161.44	4168.73	4165.59	4150.04	4118.07	4136.22	4152.28	4143.88	4145.43	4127.58	4134.94	4123.33	4133.48	4134.88	4164.57	4155.76	4126.93	4112.19	4136.28	4137.15	4142.86	4134.73	4139.4	4125.57	4140.93	4144.24	4117.1	4126.37	4152.97	4155.15	4144.95	4167.12	4170	4150.38	4166.9	4165.3	4169.92	4145.76	4126.18	4137.36	4150.08	4142.74	4141.84	4126.65	4125.85	4128.91	4140.62	4159.99	4133.79	4122.47	4109.41	4138.84	4156.16	4132.85	4123.58	4118.36	4127.47	4129.15	4136.76	4120.17	4139.75	4113.16	4148.49	4128.79	4142.02	4127.89	4141.39	4138.47	4137.37	4134.12	4147.76	4150.01	4136.62	4146.99	4142.78	4131.78	4168.35	4161.7	4139.38	4143.4	4136.16	4139.05	4128.2	4110.25	4109.22	4123.38	4109.7	4106.49	4102.37	4091.53	4091.37	4088.31	4077.2	4091.51	4079.3	4077.2	4094.79	4098.91	4101.14	4110.2	4131.97	4131.92	4151.48	4173.15	4184.91	4189.72	4192.65	4184.75	4179.06	4193.01	4195.89	4189.87	4217.47	4216.51	4225.59	4235.3	4259.93	4234.94	4220.17	4221.41	4222.76	4248.74	4247.75	4243.51	4221.54	4240.58	4260.4	4249.7	4277.45	4275.58	4249.14	4244.99	4251.99	4245.82	4263.27	4240.7	4252.25	4259.75	4257.09	4279.16	4294.13	4303.63	4296.06	4294.62	4295.2	4297.2	4290.33	4328.77	4313.86	4308.37	4314.53	4300.94	4278.17	4304.72	4324.51	4306.21	4309.53	4333.56	4334.14	4311.26	4265.93	4269.61	4265.75	4262.26	4290.97	4313.21	4291.44	4288.22	4327.14	4354.93	4367.51	4387.2	4410.18	4456.15	4442.78	4458.45	4456.78	4459.23	4470.77	4511.08	4575.08	4625.8	4675.7	4679.17	4665.85	4629.35	4643.33	4624.05	4608.74	4625.43	4672.07	4719.26	4762.48	4851.83	5013.92	5085.4	5123.52	5061.11	4947.38	4882.53	4775.88	4729.86	4698.21	4624.24	4494.07	4406.24	4387.34	4376.87	4306.76	4293.84	4294.78	4273.72	4224.59	4200.99	4233.99	4202.7	4169.66	4124.27	4106.78	4092.18	4062.19	4047.04	3963.73	3953.14	3956.53	3892.46	3819.08	3779.22	3742.8	3683.04	3624.98	3566.11	3476.08	3322.72	3247.16	0	0	0	0	0	0	0	0	0	0	0	0	0	0	0	0	0	0	0	0	0	0	0	0	0	0	0	0	0	0	0	0	0	0	0	0	0	0	0	0	0	0	0	0	0	0	0	0	0	0	0	0	0	0	0	0	0	0	0	0	0	0	0	0	0	0	0	0	0	0	0	0	0	0	0	0	0	0	0	0	0	0	0	0	0	0	0	0	0	0	0	0	0	0	0	0	0	0	0	0	0	0	0	0	0	0	0	0	0	0	0	0	0	0	0	0	0	0	0	0	0	0	0	0	0	0	0	0	0	0	0	0	0	0	0	0	0	0	0	0	0	0	0	0	0	0	0	0	0	0	0	0	0	0	0	0	0	0	0	0	0	0	0	0	0	0	0	0	0	0	0	0	0	0	0	0	0	0	0	0	0	0	0	0	0	0	0	0	0	0	0	0	0	0	0	0	0	0	0	0	0	0	0	0	0	0	0	0	0	0	0	0	0	0	0	0	0	0	0	0	0	0	0	0	0	0	0	0	0	0	0	0	0	0	0	0	0	0	0	0	0	0	0	0	0	0	0	0	0	0	0	0	0	0	0	0	0	0	0	0	0	0	0	0	0	0	0	0	0	0	0	0	0	0	0	0	0	0	0	0	0	0	0	0	0	0	0	0	0	0	0	0	0	0	0	0	0	0	0	0	4074.38	4100.3	4582.07	5114.16	5523.33	5649.59	5801.27	5717.72	5819.54	5921.25	6004.57	6125.52	6158.26	6209.5	6280.97	6330.76	6395.78	6358.7	6439.11	6453.73	6542.22	6489.12	6551.15	6553.28	6525.35	6575.9	6645.22	6572.54	6521.18	6517.26	6563.09	6586.95	6581.34	6555.67	6483.77	6503.87	6466.99	6500.1	6473.6	6430.22	6441.72	6423.73	6440.23	6421.57	6397.81	6375.1	6331.75	6337.27	6331.26	6292.56	6312.61	6275.77	6303.31	6291.18	6318.43	6348.96	6329.06	6308.23	6318.02	6312.15	6341.08	6345.25	6361.41	6342.92	6360.42	6373.14	6351.85	6320.48	6340.88	6325.78	6291.92	6293.74	6304	6314.81	6248.96	6229.45	6238.09	6266.66	6268.04	6259.56	6293.01	6284.66	6221.11	6190.87	6205.14	6204.63	6235.2	6187.19	6174.28	6235.82	6264.47	6227.43	6204.22	6245.35	6212.77	6182.76	6162.94	6178.66	6177.28	6196.42	6205.77	6163.15	6127.25	6084.15	6113.44	6147.41	6121.01	6089.44	6092.88	6094.85	6082.16	6059.25	6045.04	6041.71	6025.19	6004.35	6040.58	6066.23	6038	6031.36	5998.74	5974.32	5982.5	5987.69	6000.38	6033.75	6058.3	6041.92	6010.81	6015.06	6004.29	5976.16	5973.59	5975.68	5976.65	6014.46	5995.22	6009.11	6009.02	5985.4	6001.54	6031.54	6042.58	6037.69	5994.48	6012.71	5996.71	5989.39	5980.18	5972.06	5994.35	5977.87	5992.58	5994.75	6022.86	6046.53	6004.77	5957.25	5969.3	5976.37	5998.99	6031.86	6052.04	6078.99	6119.68	6156.18	6153.56	6199.94	6209.91	6184.19	6219.62	6261.85	6272.32	6269.15	6287.26	6295.56	6313.85	6363.49	6378.18	6404.61	6407.15	6409.7	6397.8	6345.13	6348.89	6369.6	6407.89	6424.78	6457.11	6486.78	6501.93	6548.17	6516.05	6510.91	6552.8	6551.14	6496.17	6485.34	6496.41	6542.64	6552.33	6549.9	6606.75	6644.45	6609.29	6594.63	6660.99	6693.36	6691.27	6661.76	6710.45	6715.58	6755.32	6792.94	6779.21	6749.39	6752.55	6734.37	6821.17	6852.72	6855.34	6820.77	6836.44	6832.91	6811.18	6803.08	6816.73	6875.01	6878.07	6894.34	6914	6881.57	6859.11	6894.89	6943.83	6981.47	6961.85	6968.03	7005.56	7056.1	7107.06	7097.38	7061.65	7088.11	7121.97	7197.45	7218.7	7233.02	7261.26	7220.69	7216.91	7230.27	7304.69	7384.25	7377.04	7379.08	7399.64	7428.58	7401.21	7478.5	7506.29	7533.72	7598.85	7594.53	7597.58	7552.82	7544.04	7602.01	7643.27	7696.49	7715.18	7679.44	7718.94	7723.98	7713.16	7703.68	7683.19	7754.18	7734.52	7766.57	7672.08	7629.51	7609.14	7542.72	7536.13	7473.4	7330.22	7232.28	7114.67	7154.88	7085.28	6966.17	6838.96	6816.7	6608.46	6409.07	6113.83	5452	4256.34	3493.55	3916.75	3893.81	4039.39	4202.58	4343.74	4405.11	4463.4	4459.34	4491.33	4518.73	4570.93	4603.7	4613.37	4633.53	4649.93	4693.13	4698.66	4694.23	4715.3	4719.53	4741.96	4742.52	4760.43	4759.15	4748.06	4758.39	4784.56	4769.09	4752.93	4749.91	4779.56	4779.51	4779.44	4774.61	4765.07	4755.97	4762.1	4757.11	4750.54	4733.14	4738.38	4743.17	4750.14	4747.16	4748.98	4723.19	4722.4	4723.29	4725.94	4715.01	4720.46	4719.34	4721.66	4739.88	4725.46	4733.31	4733.44	4727.95	4729.48	4723.49	4739.77	4736.49	4742.87	4736.48	4749.25	4762.23	4756.43	4741.05	4752.3	4745.36	4725.67	4729.82	4730.71	4737.64	4723.14	4712.32	4710.08	4731.36	4726.69	4721.7	4732.52	4732.17	4716.65	4712.16	4707.58	4709.24	4714.17	4706.52	4693.69	4718.67	4734.76	4701.05	4703	4705.85	4703.36	4705.14	4694.83	4700.7	4697.63	4725.97	4712.94	4702.36	4683.33	4677.88	4693.99	4697.78	4683.09	4662.65	4670.33	4684.34	4678.94	4679.26	4681.22	4678.86	4668.49	4648.16	4661.08	4674.78	4674.14	4664.49	4656.74	4641.01	4627.73	4640.65	4653.21	4667.21	4668.79	4659.68	4651.24	4657.37	4640.31	4636.92	4636.66	4641.31	4636.67	4649.09	4647.58	4647.57	4652.19	4640.15	4633.12	4642.07	4636.9	4636.99	4624.06	4631.96	4622.16	4616.54	4597.73	4592.46	4598.51	4591.43	4589.6	4577.36	4584.66	4590.68	4582.8	4563.57	4566.32	4562.35	4561.62	4565.76	4591.51	4591.3	4598.65	4612.86	4616.42	4642.46	4644.94	4628	4642.68	4666.84	4668.71	4670.45	4673.3	4680.25	4685.74	4707.97	4726.7	4737.35	4736.17	4728.7	4714.96	4705.2	4706.47	4718.25	4727.29	4718.06	4735.27	4758.38	4758.08	4782.09	4786.62	4784.05	4789.96	4786.94	4779.09	4777.57	4775.03	4779.91	4783.69	4793.57	4811.24	4821.53	4822.78	4826.35	4835.12	4847.88	4847.34	4834.37	4841.05	4860.31	4869.13	4886.23	4893.08	4879.81	4866.4	4863.39	4885.25	4890.31	4895.92	4904.73	4917.72	4921.21	4903.35	4899.37	4923.4	4923.28	4927.25	4947.01	4954.11	4950.53	4935.92	4972.85	4984.02	5009.93	5007.47	5012.58	5026.93	5039.62	5058.15	5061.83	5051.64	5062.98	5088.95	5131.79	5142.29	5153.42	5161.06	5164.86	5157.98	5192.64	5210.82	5262.03	5289.22	5313.18	5338.5	5371.84	5401.55	5462.12	5552.8	5550.13	5602.62	5634.73	5686.48	5699	5750.04	5825.72	5930.58	5975.73	6121.31	6249.94	6443.42	6539.01	6622.46	6796.12	6966.7	7124.74	7255	7498.47	7586.21	7648.1	7664.31	7594.83	7720.21	7692.77	7577.96	7509.2	7385.04	7526.57	7460.29	7290.97	7311.6	7270.33	6991.23	6846.93	6630.78	6021.79	4858.66	3963.38
Dm234Dv1CyOnull_20250307_sl1002_ser3_	0	0.00334448	0.00668896	0.0100334	0.0133779	0.0167224	0.0200669	0.0234114	0.0267559	0.0301003	0.0334448	0.0367893	0.0401338	0.0434783	0.0468227	0.0501672	0.0535117	0.0568562	0.0602007	0.0635452	0.0668896	0.0702341	0.0735786	0.0769231	0.0802676	0.083612	0.0869565	0.090301	0.0936455	0.09699	0.100334	0.103679	0.107023	0.110368	0.113712	0.117057	0.120401	0.123746	0.12709	0.130435	0.133779	0.137124	0.140468	0.143813	0.147157	0.150502	0.153846	0.157191	0.160535	0.16388	0.167224	0.170569	0.173913	0.177258	0.180602	0.183946	0.187291	0.190635	0.19398	0.197324	0.200669	0.204013	0.207358	0.210702	0.214047	0.217391	0.220736	0.22408	0.227425	0.230769	0.234114	0.237458	0.240803	0.244147	0.247492	0.250836	0.254181	0.257525	0.26087	0.264214	0.267559	0.270903	0.274247	0.277592	0.280936	0.284281	0.287625	0.29097	0.294314	0.297659	0.301003	0.304348	0.307692	0.311037	0.314381	0.317726	0.32107	0.324415	0.327759	0.331104	0.334448	0.337793	0.341137	0.344482	0.347826	0.351171	0.354515	0.35786	0.361204	0.364548	0.367893	0.371237	0.374582	0.377926	0.381271	0.384615	0.38796	0.391304	0.394649	0.397993	0.401338	0.404682	0.408027	0.411371	0.414716	0.41806	0.421405	0.424749	0.428094	0.431438	0.434783	0.438127	0.441472	0.444816	0.448161	0.451505	0.454849	0.458194	0.461538	0.464883	0.468227	0.471572	0.474916	0.478261	0.481605	0.48495	0.488294	0.491639	0.494983	0.498328	0.501672	0.505017	0.508361	0.511706	0.51505	0.518395	0.521739	0.525084	0.528428	0.531773	0.535117	0.538462	0.541806	0.545151	0.548495	0.551839	0.555184	0.558528	0.561873	0.565217	0.568562	0.571906	0.575251	0.578595	0.58194	0.585284	0.588629	0.591973	0.595318	0.598662	0.602007	0.605351	0.608696	0.61204	0.615385	0.618729	0.622074	0.625418	0.628763	0.632107	0.635452	0.638796	0.64214	0.645485	0.648829	0.652174	0.655518	0.658863	0.662207	0.665552	0.668896	0.672241	0.675585	0.67893	0.682274	0.685619	0.688963	0.692308	0.695652	0.698997	0.702341	0.705686	0.70903	0.712375	0.715719	0.719064	0.722408	0.725753	0.729097	0.732441	0.735786	0.73913	0.742475	0.745819	0.749164	0.752508	0.755853	0.759197	0.762542	0.765886	0.769231	0.772575	0.77592	0.779264	0.782609	0.785953	0.789298	0.792642	0.795987	0.799331	0.802676	0.80602	0.809365	0.812709	0.816054	0.819398	0.822742	0.826087	0.829431	0.832776	0.83612	0.839465	0.842809	0.846154	0.849498	0.852843	0.856187	0.859532	0.862876	0.866221	0.869565	0.87291	0.876254	0.879599	0.882943	0.886288	0.889632	0.892977	0.896321	0.899666	0.90301	0.906355	0.909699	0.913043	0.916388	0.919732	0.923077	0.926421	0.929766	0.93311	0.936455	0.939799	0.943144	0.946488	0.949833	0.953177	0.956522	0.959866	0.963211	0.966555	0.9699	0.973244	0.976589	0.979933	0.983278	0.986622	0.989967	0.993311	0.996656	1	3402.33	3565.67	3681.55	3762.59	3827.55	3881.46	3921.7	3973.73	3986.75	4001.7	4023.17	4053.85	4074.93	4120.43	4126.24	4137.7	4155.96	4170.51	4184.76	4189.78	4185.99	4228.14	4243.61	4268.3	4277.36	4276.38	4259.93	4274.76	4303.92	4302.93	4339.74	4318.97	4358.18	4348.17	4344.24	4352.32	4373.8	4398.66	4379.07	4385.62	4385.55	4438.46	4444.78	4441.76	4446.57	4454.06	4431.58	4400.05	4394.03	4425.47	4422.17	4438.8	4456.46	4469.58	4454.12	4475.28	4489.74	4469.05	4486.88	4520.92	4509.3	4515.44	4512.34	4528.26	4517.11	4536.42	4513.62	4506.07	4529.68	4545.72	4551.02	4548.86	4546.95	4572	4565.02	4542.33	4515.68	4515.67	4546.54	4535.9	4519.27	4527.67	4522.72	4538.3	4521.69	4508.03	4517.82	4511.8	4518.85	4555.48	4565.1	4576.03	4576.56	4613.2	4645.63	4654.14	4643.46	4630.29	4616.76	4576.14	4576.49	4566.74	4546.14	4557.47	4574.15	4551.71	4521.2	4532.84	4539.18	4538.2	4518.92	4525.68	4547.82	4548.11	4538.61	4538.13	4521.61	4531.29	4534.4	4535.17	4548.76	4551.81	4530.1	4537.26	4531.65	4531.55	4515.73	4505.68	4516.35	4498.5	4478.09	4479.2	4484.04	4489.01	4458.46	4443.87	4424.87	4444.44	4433.07	4410.29	4426.14	4467.57	4461.94	4474.4	4481.37	4479.47	4490.55	4487.69	4465.48	4469.42	4465.27	4453.29	4460.17	4468.47	4456.49	4451.98	4461.14	4463.28	4458.82	4482.45	4501	4544.7	4541.67	4517.36	4515.49	4547.22	4567.2	4602.9	4643.52	4665.32	4639.93	4655.09	4687.97	4693.02	4680.29	4682.38	4691.51	4681.71	4680.54	4654.17	4628.39	4611.22	4610.27	4605.62	4595.51	4603.16	4625.68	4627.61	4655.8	4644.95	4632.18	4678.75	4691.58	4689	4716.52	4736.1	4716.41	4724.15	4709.37	4724.68	4715.42	4706.83	4683.67	4686.67	4668.58	4655.31	4644.95	4662.13	4680.35	4675.02	4663.55	4664.92	4651.87	4651.97	4650.72	4682.29	4688.62	4719.58	4708.67	4678.68	4695.06	4698.73	4677.62	4660.71	4641.9	4607.85	4619.85	4639.87	4631.58	4644.48	4672.01	4662.31	4651.78	4637.67	4627.68	4617.18	4607.87	4639.02	4633.96	4630.65	4619.88	4609.93	4583.19	4599.18	4567.31	4583.4	4601.48	4615.82	4613.56	4577.38	4593.73	4607.48	4576.22	4550.53	4583.81	4580.51	4589.94	4582.51	4566.83	4539.61	4531.63	4504.8	4495.99	4516.76	4496.81	4485.65	4461.72	4451.21	4438.6	4419.43	4403.12	4378.97	4380.75	4359.23	4330.48	4301.6	4275.27	4281.73	4267.57	4248.13	4255.88	4223.58	4195.4	4168.83	4146.68	4142.51	4108.63	4099.82	4034.67	4017.06	3980.31	3928.42	3880.03	3825.17	3807.48	3718.6	3685.36	3583.82	3322.29	3265.96	0	0	0	0	0	0	0	0	0	0	0	0	0	0	0	0	0	0	0	0	0	0	0	0	0	0	0	0	0	0	0	0	0	0	0	0	0	0	0	0	0	0	0	0	0	0	0	0	0	0	0	0	0	0	0	0	0	0	0	0	0	0	0	0	0	0	0	0	0	0	0	0	0	0	0	0	0	0	0	0	0	0	0	0	0	0	0	0	0	0	0	0	0	0	0	0	0	0	0	0	0	0	0	0	0	0	0	0	0	0	0	0	0	0	0	0	0	0	0	0	0	0	0	0	0	0	0	0	0	0	0	0	0	0	0	0	0	0	0	0	0	0	0	0	0	0	0	0	0	0	0	0	0	0	0	0	0	0	0	0	0	0	0	0	0	0	0	0	0	0	0	0	0	0	0	0	0	0	0	0	0	0	0	0	0	0	0	0	0	0	0	0	0	0	0	0	0	0	0	0	0	0	0	0	0	0	0	0	0	0	0	0	0	0	0	0	0	0	0	0	0	0	0	0	0	0	0	0	0	0	0	0	0	0	0	0	0	0	0	0	0	0	0	0	0	0	0	0	0	0	0	0	0	0	0	0	0	0	0	0	0	0	0	0	0	0	0	0	0	0	0	0	0	0	0	0	0	0	0	0	0	0	0	0	0	0	0	0	0	0	0	0	0	0	0	0	0	0	0	0	3961.87	4630.94	4938.59	5189.49	5226.64	5336.31	5369.03	5409.41	5434.11	5417.03	5453.91	5482.57	5542.29	5602.24	5609.5	5610.35	5605.35	5612.83	5643.53	5658.63	5675.85	5713.88	5763.07	5763.75	5749.41	5735.45	5743.27	5746.47	5740.31	5774.46	5827.79	5807.68	5792.54	5754.37	5775.22	5809.16	5819.26	5825.25	5818.67	5833.09	5844.39	5889.69	5894.45	5868.52	5889.73	5905.66	5893.54	5923.49	5891.94	5936.83	5929.45	5959.48	5987.62	5969.28	5931.1	5940.87	5952.11	5970.76	5976.24	5997.06	5975.78	5956.11	5961.74	5959.35	5971.16	6015.89	6006.07	6002.95	6010.38	6026.86	5982.63	5967.83	5969.51	5979.67	5969.6	5997.62	5971.99	5943.97	5951.26	5951.88	5967.36	5971.74	5962.69	5965.39	5966.84	5948.62	5950.64	5930.52	5960.27	5970.27	5965.77	5974.51	5960.22	5970.22	5987.76	5990.28	5979.65	5952.58	5950.98	5935.7	5922.25	5936.64	5930.29	5940.8	5935.62	5895.08	5893.5	5929.84	5925.76	5948.37	5902.45	5918.57	5892.78	5903.32	5883.68	5843.64	5826.6	5827.22	5837.36	5829.92	5835.01	5828.87	5808.14	5783.87	5769.93	5792.43	5784.03	5764.41	5758.15	5760.69	5777.75	5771.62	5756.45	5759.77	5739.45	5720.26	5699.96	5690.02	5672.8	5680.83	5674.16	5700.06	5676.38	5648.35	5658.95	5637.94	5653.3	5652.51	5630.34	5630.18	5671.79	5661.13	5661.04	5693.42	5696.77	5711.82	5729.32	5754.8	5779.94	5832.91	5860.86	5900.22	5897.59	5892.95	5906.55	5917.74	5918.76	6005.35	5997.66	5994.48	5989.49	6022.47	6074.13	6096.8	6083.51	6092.02	6141.09	6142.95	6142.85	6143.12	6134.28	6129.57	6157.15	6156.34	6194.96	6214.23	6253.58	6257.92	6294.72	6311.33	6339.85	6360.69	6361.16	6368.08	6372.66	6410.6	6468.97	6480.93	6499.57	6466.57	6493.47	6525.04	6524.97	6564.16	6581.39	6618.61	6681.06	6730.46	6728.08	6688.03	6692.67	6662.01	6695.46	6714.95	6757.93	6772.39	6834.26	6884.14	6893.83	6913.29	6953.04	6996.21	7005.23	7021.79	7006.53	6982.19	7007.26	7016.52	7041.91	7055.22	7135.22	7130.89	7179.64	7235.06	7229.91	7251.72	7246.39	7267.24	7353.37	7401.87	7368.46	7424.59	7421.98	7438.07	7417.44	7474.15	7509.79	7579.31	7596.51	7593.79	7629.12	7673.35	7725.86	7732.85	7798.29	7830.34	7788.63	7787.82	7834.58	7865.38	7856.49	7830.26	7834.15	7830.81	7792.6	7835.44	7753.48	7725.66	7784.24	7805.76	7787.34	7755.6	7752.83	7765.28	7766.38	7710.7	7722.82	7769.76	7715.32	7674.18	7669.43	7673.51	7626.97	7553.04	7520.75	7495.32	7481.9	7553.17	7483.3	7468.85	7334.98	7222.9	7097.2	6946.88	6817.17	6436.72	6097.24	5323.93	4019.13	3588.54	4085.2	4411.4	4569.06	4659.3	4687.77	4709.59	4717.59	4752.31	4738.94	4733.02	4740.86	4744.27	4761.87	4777.75	4762.06	4758.45	4748.04	4749.83	4775.66	4766.44	4755.4	4768.57	4779.84	4777.3	4761.57	4759.17	4742.75	4729.61	4746.56	4747.27	4768.99	4760.94	4766.72	4738.14	4734.39	4738.85	4748.56	4753.71	4735.25	4735.95	4749.2	4763.38	4755.74	4747.22	4750.68	4772.22	4750.22	4750.09	4742.99	4745.75	4734.4	4755.06	4759.42	4747.98	4735.27	4738.18	4726.5	4714.63	4729.8	4734.84	4727.8	4723.66	4729.59	4728.84	4725.74	4733.74	4728.95	4732.29	4725.71	4712.87	4704.86	4696.94	4690.14	4695.39	4693	4692.17	4682.99	4670.48	4672.68	4663.35	4658.05	4668.04	4671.31	4665.14	4670.63	4668.54	4662.38	4656.19	4666.74	4679.69	4673.15	4665.02	4670.13	4668.54	4678.85	4674.02	4663.97	4658.73	4658.92	4653.33	4650.53	4646.46	4640.88	4644.2	4636.17	4626.42	4614.7	4622.13	4630.53	4633.17	4616.44	4612.49	4608.06	4610.53	4603.24	4601.78	4592.18	4593.98	4597.85	4590.72	4596.27	4585.73	4576.59	4564.62	4562.81	4561	4557.59	4549.11	4552.86	4539.37	4546.93	4540.99	4544.97	4544.48	4523.73	4512.03	4497.46	4499.58	4491.07	4496.68	4505.99	4512.84	4501.93	4491.51	4495.04	4499.76	4511.38	4502.61	4510.29	4514.13	4521.42	4527.12	4537.93	4553	4555.29	4552.29	4554.22	4561.09	4589.94	4618.24	4633.84	4653.94	4666.65	4666.62	4670.02	4673.8	4684.91	4716.04	4719.07	4720.45	4710.49	4723.8	4746.86	4761.07	4753.4	4758.3	4777.88	4779.35	4787.99	4782.2	4778.75	4772.63	4776.33	4776.5	4798.49	4802.08	4814.7	4811.24	4828.61	4840.74	4834.94	4848.72	4858.88	4858.04	4864.97	4891.92	4906.73	4906.21	4902.31	4890.96	4895.87	4917.53	4922.21	4922.97	4927.88	4953.69	4959.5	4970.37	4974.35	4966.11	4958.17	4959.75	4978.39	4972.11	5004.2	5023.08	5035.62	5067.71	5052.97	5056.59	5075.89	5089.41	5097.88	5111.02	5103.13	5096.45	5112.21	5123.4	5137.49	5152.89	5183.75	5188.82	5208.62	5220.8	5225.62	5244.75	5249.29	5275.73	5310.56	5345.53	5348.71	5352.05	5361.37	5377.68	5393.98	5449.76	5492.56	5532.7	5554.54	5572.02	5607.59	5640.13	5689.16	5732.5	5810.53	5827.09	5861.34	5922.74	5974.67	6040.35	6090.6	6139.26	6218.21	6262.27	6306.66	6419.22	6443.11	6503.84	6618.93	6690.49	6791.87	6854.5	6961.34	7104.74	7193.79	7311.29	7495.04	7696.73	7772.31	7870.83	8033.99	8212.8	8386.04	8527.57	8702.08	8892.73	9165.76	9673.71	9904.01	10264.1	10365.6	10481.3	10648.9	10675.1	10901.1	10445.8	9966.3	8583.91	5337.52	4239.04
Dm234Dv1CyOnull_20250307_sl1_ser10_	0	0.00334448	0.00668896	0.0100334	0.0133779	0.0167224	0.0200669	0.0234114	0.0267559	0.0301003	0.0334448	0.0367893	0.0401338	0.0434783	0.0468227	0.0501672	0.0535117	0.0568562	0.0602007	0.0635452	0.0668896	0.0702341	0.0735786	0.0769231	0.0802676	0.083612	0.0869565	0.090301	0.0936455	0.09699	0.100334	0.103679	0.107023	0.110368	0.113712	0.117057	0.120401	0.123746	0.12709	0.130435	0.133779	0.137124	0.140468	0.143813	0.147157	0.150502	0.153846	0.157191	0.160535	0.16388	0.167224	0.170569	0.173913	0.177258	0.180602	0.183946	0.187291	0.190635	0.19398	0.197324	0.200669	0.204013	0.207358	0.210702	0.214047	0.217391	0.220736	0.22408	0.227425	0.230769	0.234114	0.237458	0.240803	0.244147	0.247492	0.250836	0.254181	0.257525	0.26087	0.264214	0.267559	0.270903	0.274247	0.277592	0.280936	0.284281	0.287625	0.29097	0.294314	0.297659	0.301003	0.304348	0.307692	0.311037	0.314381	0.317726	0.32107	0.324415	0.327759	0.331104	0.334448	0.337793	0.341137	0.344482	0.347826	0.351171	0.354515	0.35786	0.361204	0.364548	0.367893	0.371237	0.374582	0.377926	0.381271	0.384615	0.38796	0.391304	0.394649	0.397993	0.401338	0.404682	0.408027	0.411371	0.414716	0.41806	0.421405	0.424749	0.428094	0.431438	0.434783	0.438127	0.441472	0.444816	0.448161	0.451505	0.454849	0.458194	0.461538	0.464883	0.468227	0.471572	0.474916	0.478261	0.481605	0.48495	0.488294	0.491639	0.494983	0.498328	0.501672	0.505017	0.508361	0.511706	0.51505	0.518395	0.521739	0.525084	0.528428	0.531773	0.535117	0.538462	0.541806	0.545151	0.548495	0.551839	0.555184	0.558528	0.561873	0.565217	0.568562	0.571906	0.575251	0.578595	0.58194	0.585284	0.588629	0.591973	0.595318	0.598662	0.602007	0.605351	0.608696	0.61204	0.615385	0.618729	0.622074	0.625418	0.628763	0.632107	0.635452	0.638796	0.64214	0.645485	0.648829	0.652174	0.655518	0.658863	0.662207	0.665552	0.668896	0.672241	0.675585	0.67893	0.682274	0.685619	0.688963	0.692308	0.695652	0.698997	0.702341	0.705686	0.70903	0.712375	0.715719	0.719064	0.722408	0.725753	0.729097	0.732441	0.735786	0.73913	0.742475	0.745819	0.749164	0.752508	0.755853	0.759197	0.762542	0.765886	0.769231	0.772575	0.77592	0.779264	0.782609	0.785953	0.789298	0.792642	0.795987	0.799331	0.802676	0.80602	0.809365	0.812709	0.816054	0.819398	0.822742	0.826087	0.829431	0.832776	0.83612	0.839465	0.842809	0.846154	0.849498	0.852843	0.856187	0.859532	0.862876	0.866221	0.869565	0.87291	0.876254	0.879599	0.882943	0.886288	0.889632	0.892977	0.896321	0.899666	0.90301	0.906355	0.909699	0.913043	0.916388	0.919732	0.923077	0.926421	0.929766	0.93311	0.936455	0.939799	0.943144	0.946488	0.949833	0.953177	0.956522	0.959866	0.963211	0.966555	0.9699	0.973244	0.976589	0.979933	0.983278	0.986622	0.989967	0.993311	0.996656	1	3432.26	3497.96	3527.98	3588.85	3638.95	3693.2	3721.17	3743.73	3794.94	3833.62	3890.45	3932.85	3969.83	4003.12	4038.26	4055.8	4107.19	4171.97	4215.87	4198.05	4235.68	4239.29	4219.06	4171.29	4204.64	4204.11	4207.16	4212.47	4229.88	4226.31	4229.56	4273.41	4310.81	4308.06	4351.61	4372.3	4413.85	4414.64	4388.15	4382.44	4415.98	4405.95	4382.68	4418.57	4414.28	4414.63	4453.98	4471.07	4478.42	4475.23	4467.99	4441.79	4438.01	4467.91	4460.52	4450.57	4451.62	4475.78	4476.5	4479.99	4511.37	4502.31	4512.69	4511.9	4502.93	4544.71	4568.04	4611.54	4633.09	4574.75	4552.9	4575.52	4601.41	4671.11	4653	4617.45	4579.64	4591.42	4578.62	4536.23	4500.24	4472.88	4478.1	4500.78	4519.79	4536.68	4606.4	4616.24	4601.04	4625.37	4665.95	4668.4	4685.81	4689.95	4644.87	4602	4602.86	4599.4	4580.67	4628.73	4653.96	4669.21	4673.43	4696.33	4693.18	4667.91	4676.61	4715.83	4693.75	4658.03	4672.04	4656.14	4679.5	4640.88	4648.19	4661.91	4627.25	4604.46	4620.1	4638.36	4614.24	4615.4	4638.58	4672.35	4694.54	4732.58	4750.03	4798.18	4776.25	4737.48	4714.92	4655.05	4631.29	4554.84	4564.4	4592.56	4623.28	4628.61	4640.71	4647.81	4657.63	4737.16	4737.71	4749.06	4773.04	4801.31	4764.91	4823.79	4837.26	4811.46	4716.12	4692.91	4700.85	4691.92	4635.63	4652.06	4671.37	4695.36	4712.34	4698.75	4734.15	4725.88	4746.44	4755.95	4807.18	4829.76	4757.93	4769.39	4774.74	4719.18	4637.19	4592.19	4596.93	4614.06	4628.64	4664.02	4688.27	4714.22	4727.52	4727.32	4701.63	4698.63	4727.2	4717.18	4692.39	4718.61	4745.51	4742.42	4708.8	4691.09	4709.35	4739.46	4782.73	4834.86	4869.42	4846.99	4800.32	4739.56	4723.92	4734.73	4710	4678	4684.52	4692.08	4689.55	4686.23	4694.87	4678.43	4709.15	4754.27	4778.2	4825.76	4844.75	4852.26	4848.78	4858.95	4889.17	4840.97	4807.38	4777.87	4772.21	4780.23	4757.53	4711.51	4692.3	4668.33	4644.56	4657.3	4637.9	4630.47	4647.9	4680.3	4665.04	4647.17	4650.27	4655.86	4664.88	4714.56	4686.33	4681.17	4636.06	4602.92	4600.88	4593.4	4549.15	4528.49	4510.85	4480.69	4454.49	4449.81	4463.46	4449.57	4425.05	4432.42	4451.5	4472.31	4496.53	4494.26	4495.25	4509.12	4489.35	4495.46	4465.16	4433.1	4375.33	4364.35	4357.34	4360.52	4334.75	4288.03	4248.26	4203.63	4186.81	4181.8	4210.17	4192.81	4153.49	4168.28	4142.67	4073.22	4047.86	4042.11	4055.73	3971.5	3921.62	3909.12	3887.08	3841.49	3814.13	3778.84	3753.97	3724.23	3683.74	3654.86	3606.75	3572.67	3540.17	3486.85	3417.08	3278.26	0	0	0	0	0	0	0	0	0	0	0	0	0	0	0	0	0	0	0	0	0	0	0	0	0	0	0	0	0	0	0	0	0	0	0	0	0	0	0	0	0	0	0	0	0	0	0	0	0	0	0	0	0	0	0	0	0	0	0	0	0	0	0	0	0	0	0	0	0	0	0	0	0	0	0	0	0	0	0	0	0	0	0	0	0	0	0	0	0	0	0	0	0	0	0	0	0	0	0	0	0	0	0	0	0	0	0	0	0	0	0	0	0	0	0	0	0	0	0	0	0	0	0	0	0	0	0	0	0	0	0	0	0	0	0	0	0	0	0	0	0	0	0	0	0	0	0	0	0	0	0	0	0	0	0	0	0	0	0	0	0	0	0	0	0	0	0	0	0	0	0	0	0	0	0	0	0	0	0	0	0	0	0	0	0	0	0	0	0	0	0	0	0	0	0	0	0	0	0	0	0	0	0	0	0	0	0	0	0	0	0	0	0	0	0	0	0	0	0	0	0	0	0	0	0	0	0	0	0	0	0	0	0	0	0	0	0	0	0	0	0	0	0	0	0	0	0	0	0	0	0	0	0	0	0	0	0	0	0	0	0	0	0	0	0	0	0	0	0	0	0	0	0	0	0	0	0	0	0	0	0	0	0	0	0	0	0	0	0	0	0	0	0	0	0	0	0	0	0	0	3694.26	3728.01	3775.81	3818.09	3856.15	3940.77	3983.78	3973.58	4014.32	4062.43	4132.16	4177.27	4219.87	4252.4	4291.06	4322.64	4335.8	4339.06	4406.14	4428.86	4421.71	4428.44	4450.41	4430.47	4433.38	4445.59	4437.56	4474.67	4493.51	4504.41	4511.51	4538.93	4562.99	4575.86	4619.66	4650.34	4662.36	4650.91	4670.17	4668.09	4676.62	4668.88	4669.39	4678.55	4696.32	4689.58	4705.25	4726.03	4723.88	4742.16	4730.72	4700.02	4710.43	4701.69	4711.75	4717.16	4725.51	4757.43	4756.81	4754.72	4767.86	4759.02	4789.04	4793.81	4777.84	4818.38	4838.85	4829.08	4840.52	4842.34	4843.81	4857.77	4854.67	4851.53	4865.61	4862.93	4870.11	4881.82	4871.32	4854.92	4835.15	4825.3	4835.43	4859.47	4885.64	4890.94	4910.66	4933.81	4930.73	4926.45	4949.31	4937.62	4944.01	4954.9	4940.19	4942.21	4953.91	4972	4955.04	4955.45	4954.86	4993.78	4985.27	5010.06	5000.49	5009.88	4998.23	5010.15	5047.62	5034.32	5021.81	5003.79	5001.37	5007.05	4996.88	5014.13	4998.84	5001.1	5003.31	5009.79	4999	5004.63	5025.85	5031.8	5043.11	5071.85	5058.13	5060.68	5047.54	5041.38	5039.68	5009.82	4978.91	4952.02	4958.37	4985.33	5021.15	5020.49	5027.31	5011.56	5027.76	5061.68	5047.35	5058.88	5067.85	5077.77	5076.58	5069.91	5055.43	5047.76	5029.75	5038.68	5050.74	5050.23	5032.78	5033.15	5043.1	5067.52	5069.28	5043.03	5054.59	5039.95	5058.45	5082.55	5102.25	5120.46	5081.67	5074.75	5072.98	5055.24	5023.8	5002.38	4995.07	4999.98	4995.25	5004.37	4988.18	5007.15	4994.68	5031.17	5035.6	5033.27	5028.87	5026.52	5031.44	5018.1	5012.85	5009.3	4990.62	4989.13	5000.97	5008.37	5013.2	5043.65	5045.8	5042.32	5041.16	5003.32	4996.77	4999.17	4984.49	4957.86	4955.47	4967.66	4973.65	4993.81	4958.51	4938.57	4953.89	4995.5	5007.02	4994.14	5020.39	5013.29	5017.4	5004.77	4998.05	5001.5	4979.94	4984.52	4965.44	4943.33	4941.96	4929.37	4930.17	4919.98	4898.52	4901.24	4887.74	4888.13	4905	4926.85	4895.87	4879.31	4881.57	4890.71	4884.88	4908.63	4903.57	4923.01	4900.64	4863.5	4835.33	4837.4	4820.97	4801.81	4812.74	4778.71	4775.01	4768.88	4764.03	4755.12	4749.15	4770.26	4798.19	4819.15	4851.79	4851.65	4847.75	4868.22	4864.33	4847	4851.27	4834.89	4819.3	4825.02	4809.88	4788.27	4794.82	4804.47	4806.32	4759.93	4743.2	4723.94	4742.04	4729.04	4691.01	4662.49	4622.5	4597.98	4583.6	4562.34	4583.23	4548.21	4497.82	4431.65	4412.91	4403.36	4389.68	4343.93	4333.84	4281.11	4262.37	4224.09	4172.79	4110.95	4041.67	3962.23	3807.73	3526.63	3823.11	3859.92	3868.91	3879.04	3912.55	3947.41	3970.05	3979.24	3987.02	4004.59	4047.32	4064.81	4090.53	4097.74	4109.72	4118.28	4135.74	4133.27	4156.03	4155.43	4159.51	4157.35	4161.23	4150	4154.87	4149.46	4152.83	4177.48	4172.79	4173.92	4181.54	4193.41	4214.34	4215.4	4229.33	4234.55	4244.12	4232.58	4241.29	4237.24	4238.47	4238.52	4232.02	4239.88	4245.34	4242.42	4244.18	4249.39	4249.52	4249.21	4243.99	4235	4230.78	4224.33	4223.14	4227.75	4231.45	4254.14	4245.79	4251.05	4256.24	4252.65	4265.15	4257.28	4253.55	4270.36	4272.16	4272.87	4268.2	4276.2	4271.74	4279.26	4269	4268.57	4277.95	4275.77	4276.27	4280.68	4274.67	4257.25	4249.55	4243.07	4242.14	4256.71	4262.26	4264.42	4288.59	4282.94	4280.34	4286.74	4286.64	4287.33	4289.58	4290.52	4286.15	4282.61	4285.4	4286.27	4278.45	4276.12	4286.86	4293.17	4296.41	4306.57	4298.46	4300.69	4298.1	4303.71	4316.91	4307.99	4296.06	4285.16	4287.33	4285.04	4285.49	4285.95	4281.39	4279.27	4276.97	4292.91	4278.56	4280.91	4292.13	4300.02	4312.23	4323.84	4313.95	4312.9	4317.37	4312.12	4304.86	4288.2	4274.78	4259.2	4265.16	4274.73	4281.65	4286.4	4287.4	4284.67	4296.21	4313.27	4301.51	4310.36	4310.94	4317.23	4316.11	4313.82	4312.35	4305.76	4297.27	4295.9	4297.95	4294.93	4278.44	4273.64	4280.76	4301.64	4298.3	4291.13	4292.17	4287.89	4302.87	4304.66	4314.09	4321.74	4299.63	4296.47	4297.71	4289.36	4270.47	4259.28	4255.27	4255.4	4253.92	4263.79	4246.94	4260.48	4262.74	4270.3	4277.47	4273.98	4274.07	4266	4268.38	4274.4	4259.35	4257.22	4254.2	4249.22	4262.06	4268.39	4271.31	4281.33	4286.31	4281.61	4284.39	4266.7	4266.65	4261.11	4257.88	4242.48	4246.47	4247.36	4247.34	4264.06	4243.48	4235.31	4237.55	4262.85	4270.06	4262.01	4272.17	4279.38	4275.53	4274.78	4269.81	4266.57	4255.65	4261.26	4247.76	4240.68	4236.44	4234.07	4235.74	4231.26	4225.57	4211.94	4209.48	4209.64	4225.16	4229.37	4222.81	4213.67	4221.74	4217.87	4222.09	4230.08	4229.41	4237.43	4223.29	4209.3	4200.12	4191.7	4181.72	4183.66	4180.11	4168.6	4167.07	4152.04	4152.77	4146.58	4142.46	4152.91	4160.07	4172.49	4183.16	4180.53	4164.47	4180.44	4172.36	4158.43	4156.34	4142.28	4138.89	4134.18	4122.4	4118.98	4123.06	4125.33	4123.77	4109.01	4096.25	4090.95	4099.44	4095.41	4089.91	4077.99	4045.53	4045.2	4035.58	4027.27	4036.82	4021.33	4003.35	3971.53	3965.1	3961.86	3962.01	3950.45	3929.86	3916.04	3904.76	3890.4	3870.47	3839.11	3820.71	3778.27	3726.6	3625.41
Dm234Dv1CyOnull_20250307_sl1_ser11_	0	0.00334448	0.00668896	0.0100334	0.0133779	0.0167224	0.0200669	0.0234114	0.0267559	0.0301003	0.0334448	0.0367893	0.0401338	0.0434783	0.0468227	0.0501672	0.0535117	0.0568562	0.0602007	0.0635452	0.0668896	0.0702341	0.0735786	0.0769231	0.0802676	0.083612	0.0869565	0.090301	0.0936455	0.09699	0.100334	0.103679	0.107023	0.110368	0.113712	0.117057	0.120401	0.123746	0.12709	0.130435	0.133779	0.137124	0.140468	0.143813	0.147157	0.150502	0.153846	0.157191	0.160535	0.16388	0.167224	0.170569	0.173913	0.177258	0.180602	0.183946	0.187291	0.190635	0.19398	0.197324	0.200669	0.204013	0.207358	0.210702	0.214047	0.217391	0.220736	0.22408	0.227425	0.230769	0.234114	0.237458	0.240803	0.244147	0.247492	0.250836	0.254181	0.257525	0.26087	0.264214	0.267559	0.270903	0.274247	0.277592	0.280936	0.284281	0.287625	0.29097	0.294314	0.297659	0.301003	0.304348	0.307692	0.311037	0.314381	0.317726	0.32107	0.324415	0.327759	0.331104	0.334448	0.337793	0.341137	0.344482	0.347826	0.351171	0.354515	0.35786	0.361204	0.364548	0.367893	0.371237	0.374582	0.377926	0.381271	0.384615	0.38796	0.391304	0.394649	0.397993	0.401338	0.404682	0.408027	0.411371	0.414716	0.41806	0.421405	0.424749	0.428094	0.431438	0.434783	0.438127	0.441472	0.444816	0.448161	0.451505	0.454849	0.458194	0.461538	0.464883	0.468227	0.471572	0.474916	0.478261	0.481605	0.48495	0.488294	0.491639	0.494983	0.498328	0.501672	0.505017	0.508361	0.511706	0.51505	0.518395	0.521739	0.525084	0.528428	0.531773	0.535117	0.538462	0.541806	0.545151	0.548495	0.551839	0.555184	0.558528	0.561873	0.565217	0.568562	0.571906	0.575251	0.578595	0.58194	0.585284	0.588629	0.591973	0.595318	0.598662	0.602007	0.605351	0.608696	0.61204	0.615385	0.618729	0.622074	0.625418	0.628763	0.632107	0.635452	0.638796	0.64214	0.645485	0.648829	0.652174	0.655518	0.658863	0.662207	0.665552	0.668896	0.672241	0.675585	0.67893	0.682274	0.685619	0.688963	0.692308	0.695652	0.698997	0.702341	0.705686	0.70903	0.712375	0.715719	0.719064	0.722408	0.725753	0.729097	0.732441	0.735786	0.73913	0.742475	0.745819	0.749164	0.752508	0.755853	0.759197	0.762542	0.765886	0.769231	0.772575	0.77592	0.779264	0.782609	0.785953	0.789298	0.792642	0.795987	0.799331	0.802676	0.80602	0.809365	0.812709	0.816054	0.819398	0.822742	0.826087	0.829431	0.832776	0.83612	0.839465	0.842809	0.846154	0.849498	0.852843	0.856187	0.859532	0.862876	0.866221	0.869565	0.87291	0.876254	0.879599	0.882943	0.886288	0.889632	0.892977	0.896321	0.899666	0.90301	0.906355	0.909699	0.913043	0.916388	0.919732	0.923077	0.926421	0.929766	0.93311	0.936455	0.939799	0.943144	0.946488	0.949833	0.953177	0.956522	0.959866	0.963211	0.966555	0.9699	0.973244	0.976589	0.979933	0.983278	0.986622	0.989967	0.993311	0.996656	1	3284.05	3389.55	3506.49	3643.9	3704.19	3759.12	3800.04	3826.46	3857.15	3871.97	3898.18	3880.82	3910.79	3943.34	3966.63	3975.8	3994.25	4016.18	4009.08	4008.75	4049.91	4088.44	4096.3	4117.45	4116.41	4152	4158.93	4173.68	4179.51	4183.1	4225.82	4239.91	4227.37	4269	4270.73	4278.56	4297.27	4306.43	4312.42	4318.99	4324.85	4325.18	4353.83	4349.14	4360.7	4378.3	4410.83	4442.94	4441.55	4445.53	4445.56	4465.07	4482.25	4517.98	4516.47	4535.62	4524.47	4500.63	4486.14	4531.22	4518.52	4487.64	4489.99	4475.84	4490.47	4489.4	4498.13	4494.05	4502.34	4503.39	4547.09	4532.37	4529.01	4505.81	4529.9	4516.91	4535.03	4555.13	4563.22	4593.51	4572.03	4573.61	4582.17	4603.58	4623.52	4658.27	4690.9	4672.25	4662.2	4641.69	4642.69	4648.58	4643.25	4675.74	4650.35	4642.1	4651	4661.84	4681.86	4701.32	4687.38	4694.78	4714.19	4712.67	4700.62	4714.23	4697.41	4688.87	4693.17	4716.98	4747.82	4754.13	4732.71	4737.73	4744.8	4749.56	4760.74	4796.02	4784.31	4790.71	4788.47	4771.84	4798.39	4789.72	4795.3	4805.46	4815.26	4821.79	4843.47	4802.57	4764.97	4762.14	4769.93	4763.73	4796.94	4783.23	4811.24	4820.29	4824.55	4801.79	4819.12	4836.1	4812.59	4780.95	4754.04	4796.7	4819.99	4824.49	4787.79	4744.35	4764.22	4778.32	4818.05	4818.55	4840.76	4834.71	4834.29	4830.49	4795.06	4816.58	4835.05	4860.76	4843.68	4830.39	4834.95	4848.93	4850.59	4860.48	4854.25	4872.99	4839.23	4780.97	4801.18	4821.73	4821.14	4842.21	4819.47	4818.31	4806.86	4813.79	4852.59	4863.01	4866.77	4860.51	4827.5	4791.75	4800.21	4800.15	4806.93	4829.57	4836.56	4807.82	4816.16	4841.03	4827.32	4846.03	4860.71	4825.64	4792.78	4750.15	4767.54	4787.67	4789.49	4834.34	4802.75	4800.64	4815.77	4790.65	4792.51	4844.48	4813.05	4790.54	4789.1	4791.87	4768.72	4785.36	4786.88	4785.41	4787.41	4770.5	4759.44	4780.38	4739.05	4718.61	4732.04	4752.85	4759.82	4710.24	4696.21	4716.67	4694.63	4723.4	4736.38	4702.73	4667.96	4684.02	4668.03	4685.6	4731.92	4723.44	4713.8	4702.85	4640.45	4633.38	4676.07	4690.55	4626.19	4611.64	4580.8	4580.08	4555.41	4580.53	4577.46	4584.62	4578.09	4604	4587.65	4580.95	4599.94	4563.35	4513.65	4468.61	4512.82	4507.18	4486.94	4469.38	4418.56	4365.33	4351.23	4326.57	4334.35	4323.98	4324.3	4305.92	4328.76	4310.52	4233.35	4179.79	4169.13	4137.16	4125.94	4107.67	4079.44	3997.69	4000.38	3909.57	3851.34	3853.54	3857.19	3820.08	3783.72	3748	3709.04	3692.82	3650.99	3624.89	3594.58	3559.91	3454.86	3385.95	0	0	0	0	0	0	0	0	0	0	0	0	0	0	0	0	0	0	0	0	0	0	0	0	0	0	0	0	0	0	0	0	0	0	0	0	0	0	0	0	0	0	0	0	0	0	0	0	0	0	0	0	0	0	0	0	0	0	0	0	0	0	0	0	0	0	0	0	0	0	0	0	0	0	0	0	0	0	0	0	0	0	0	0	0	0	0	0	0	0	0	0	0	0	0	0	0	0	0	0	0	0	0	0	0	0	0	0	0	0	0	0	0	0	0	0	0	0	0	0	0	0	0	0	0	0	0	0	0	0	0	0	0	0	0	0	0	0	0	0	0	0	0	0	0	0	0	0	0	0	0	0	0	0	0	0	0	0	0	0	0	0	0	0	0	0	0	0	0	0	0	0	0	0	0	0	0	0	0	0	0	0	0	0	0	0	0	0	0	0	0	0	0	0	0	0	0	0	0	0	0	0	0	0	0	0	0	0	0	0	0	0	0	0	0	0	0	0	0	0	0	0	0	0	0	0	0	0	0	0	0	0	0	0	0	0	0	0	0	0	0	0	0	0	0	0	0	0	0	0	0	0	0	0	0	0	0	0	0	0	0	0	0	0	0	0	0	0	0	0	0	0	0	0	0	0	0	0	0	0	0	0	0	0	0	0	0	0	0	0	0	0	0	0	0	0	0	0	0	0	3486.43	3884.57	4139.72	4404.94	4499.63	4619.65	4697.82	4756.08	4816.17	4863.87	4835.08	4847.48	4864.86	4923.11	4945.52	4997.19	4998.99	4990.66	4966.98	4977.78	5019.48	5046.64	5035.7	5051.56	5060.37	5096.16	5077.34	5067.38	5096.27	5111.73	5156.12	5174.48	5133.27	5141.05	5144.31	5159.34	5182.48	5196.27	5203.8	5178.75	5201.49	5195.65	5223.47	5228.1	5256.1	5280.14	5282.04	5310.24	5288.25	5261.48	5280.47	5300.29	5305.64	5316.88	5319.06	5292.4	5285.75	5274.35	5265.23	5300.12	5288.98	5262.95	5252.87	5211.78	5217.11	5207.69	5190.07	5206.21	5212.87	5199.38	5223.7	5202.46	5193.98	5174.65	5172.97	5172.59	5173.69	5192.89	5204.77	5205.11	5179.17	5214.67	5193.38	5194.25	5228.36	5227.86	5260.41	5234.82	5244.54	5227.41	5206.47	5200.57	5204.9	5214.55	5201.43	5185.57	5190.61	5215.17	5228.76	5211.23	5218.6	5220.73	5230.04	5228.37	5229.71	5229.82	5210.12	5208.55	5201.61	5214.81	5227.52	5231.58	5220.62	5217.55	5224.11	5202.27	5209.99	5223.13	5230.34	5220.73	5204.33	5186.12	5196.88	5196.33	5198.17	5203.55	5205.83	5212.54	5210.68	5208.47	5188.25	5160.14	5171.57	5152.38	5177.51	5173.46	5184.24	5184.97	5189.69	5172.73	5168.57	5165.45	5148.9	5144.19	5123.33	5146.34	5173.99	5153.2	5145.14	5109.78	5109.25	5103.29	5124.47	5132.03	5162.58	5155.86	5163.41	5137.11	5121.14	5129.57	5133.39	5151.48	5138.09	5137.05	5146.88	5153.24	5154.51	5147.83	5123.64	5129.89	5116.52	5097.47	5125.91	5131.41	5126.41	5135.8	5115.21	5131.13	5126.65	5128.88	5132.52	5137.8	5125.26	5135.46	5130.16	5100.63	5114.52	5106.98	5099.65	5131.63	5118.36	5118.36	5112.77	5128.29	5109.33	5125.7	5121.22	5102.65	5091.12	5074.01	5076.02	5103.28	5103.96	5128.49	5118.54	5107.45	5105.68	5088.66	5082.71	5106.17	5104.15	5089.82	5089.2	5073.03	5066.8	5063.04	5048.45	5052.18	5045.54	5027.56	5040.64	5061.33	5004.99	5027.43	5055.08	5066.86	5060.21	5032.87	5023.86	5035.07	5031.54	5028.15	5037.4	5013.42	4983.32	5010.57	5004.24	5018.42	5036.96	5028.94	5016.54	5012.52	4976.64	4982.6	5004.78	5001.87	4979.51	4964.75	4952.21	4962.88	4965.36	5009.27	4987	4979.75	4970.49	4977.71	4985.12	4961.81	4972.88	4970.7	4931.62	4893.29	4938.76	4938.35	4935.47	4894.98	4860.54	4833.96	4817.4	4799.99	4807.39	4788.25	4764.25	4801.85	4824.05	4817.29	4758.89	4724.37	4726.04	4739.4	4743.13	4715.25	4702.4	4639.85	4582.31	4527.94	4470.11	4464.52	4444.32	4426.09	4380.31	4339.37	4314.34	4251.65	4215.66	4171.44	4105.47	4066.91	3890.4	3725.18	3673	3823.68	3906.21	4029.37	4074.96	4127.14	4145.4	4169.21	4201.98	4226.4	4222.2	4211.94	4211.77	4243.94	4255.21	4266	4271.12	4267.55	4264.33	4262.74	4289.22	4296.36	4287.15	4285.25	4283.83	4303.34	4294.65	4288.04	4302.13	4301.59	4319	4321.41	4308.7	4308.36	4320.56	4313.79	4321.55	4335.52	4330.76	4331.57	4341.03	4326.09	4334.34	4345.87	4356.12	4366.72	4376.99	4385.6	4376.75	4373.12	4374.98	4382.28	4380.29	4396.31	4384.57	4372.69	4369.43	4374.32	4365.88	4373.75	4375.02	4367.94	4366.62	4358.57	4344.08	4348.05	4339.77	4347.03	4348.31	4346.18	4359.05	4345.8	4347.78	4344.07	4351.53	4349.39	4344.91	4352.37	4355.89	4357.4	4347.41	4353.66	4356.37	4363.5	4367.87	4383.95	4396.75	4385.56	4397.54	4383.76	4384.42	4370.78	4371.62	4384.31	4367.83	4369.11	4374.71	4387.26	4398.16	4396.71	4387.75	4388.54	4391.93	4401.72	4398.22	4394.92	4386.83	4381.98	4385.93	4391.52	4405.67	4419.96	4405.98	4405.71	4408.86	4400.35	4400.01	4411.19	4409.28	4405.34	4398.54	4392.57	4405.3	4404.71	4404.59	4402.16	4404.89	4410.23	4418.95	4413.43	4396.51	4398.66	4400.22	4403.86	4410.8	4405.14	4414.78	4412.05	4416	4405.75	4419.01	4418.99	4409.44	4396.21	4387.36	4397.94	4405.09	4402.93	4396.95	4398.27	4399.02	4398.85	4414.07	4421.02	4424.11	4418.19	4423.8	4411.69	4406.51	4402.83	4409.26	4425.5	4414.46	4414.64	4427.89	4436.59	4426.61	4429.31	4425.03	4423.54	4415.1	4413.12	4415.39	4426.17	4425.87	4427.24	4410.21	4425.9	4438.06	4435.77	4442.26	4443.16	4438.62	4446.15	4437.4	4423.97	4424.11	4425.53	4429.52	4438.94	4438.97	4433.13	4437.68	4447.41	4447.06	4456.75	4447.52	4440.42	4432.82	4419.58	4428.71	4429.48	4439.55	4457.93	4448.35	4450.76	4455.6	4447.37	4442.73	4444.06	4442.64	4450.45	4446.53	4440.85	4439.3	4441.29	4439.41	4437.8	4435.8	4431.51	4437.77	4443.77	4418.36	4433.96	4436.1	4450.84	4455.37	4450.14	4439.67	4445.03	4445.61	4450.02	4459.04	4444.55	4432.23	4439.5	4455.77	4458.83	4481.82	4466.3	4472.17	4461.96	4454.73	4448.4	4458.43	4476.85	4462.77	4440.11	4447.97	4452.01	4452.52	4482.71	4486.32	4488.65	4495.51	4516.13	4512.73	4506.83	4528.95	4522.12	4521.81	4509.68	4529.75	4548.4	4541.81	4544	4525.13	4528.94	4526.41	4526.97	4541.49	4548.38	4544.87	4557.12	4588.04	4625.82	4598.36	4590.36	4599.41	4624.71	4635.12	4671.6	4665.23	4642.92	4632.51	4609.41	4579.33	4604.91	4619.24	4580.82	4528.81	4534.18	4493.2	4474.87	4439.32	4442.83	4444.09	4429.7	4252.68	4065.91
Dm234Dv1CyOnull_20250307_sl1_ser12_	0	0.00334448	0.00668896	0.0100334	0.0133779	0.0167224	0.0200669	0.0234114	0.0267559	0.0301003	0.0334448	0.0367893	0.0401338	0.0434783	0.0468227	0.0501672	0.0535117	0.0568562	0.0602007	0.0635452	0.0668896	0.0702341	0.0735786	0.0769231	0.0802676	0.083612	0.0869565	0.090301	0.0936455	0.09699	0.100334	0.103679	0.107023	0.110368	0.113712	0.117057	0.120401	0.123746	0.12709	0.130435	0.133779	0.137124	0.140468	0.143813	0.147157	0.150502	0.153846	0.157191	0.160535	0.16388	0.167224	0.170569	0.173913	0.177258	0.180602	0.183946	0.187291	0.190635	0.19398	0.197324	0.200669	0.204013	0.207358	0.210702	0.214047	0.217391	0.220736	0.22408	0.227425	0.230769	0.234114	0.237458	0.240803	0.244147	0.247492	0.250836	0.254181	0.257525	0.26087	0.264214	0.267559	0.270903	0.274247	0.277592	0.280936	0.284281	0.287625	0.29097	0.294314	0.297659	0.301003	0.304348	0.307692	0.311037	0.314381	0.317726	0.32107	0.324415	0.327759	0.331104	0.334448	0.337793	0.341137	0.344482	0.347826	0.351171	0.354515	0.35786	0.361204	0.364548	0.367893	0.371237	0.374582	0.377926	0.381271	0.384615	0.38796	0.391304	0.394649	0.397993	0.401338	0.404682	0.408027	0.411371	0.414716	0.41806	0.421405	0.424749	0.428094	0.431438	0.434783	0.438127	0.441472	0.444816	0.448161	0.451505	0.454849	0.458194	0.461538	0.464883	0.468227	0.471572	0.474916	0.478261	0.481605	0.48495	0.488294	0.491639	0.494983	0.498328	0.501672	0.505017	0.508361	0.511706	0.51505	0.518395	0.521739	0.525084	0.528428	0.531773	0.535117	0.538462	0.541806	0.545151	0.548495	0.551839	0.555184	0.558528	0.561873	0.565217	0.568562	0.571906	0.575251	0.578595	0.58194	0.585284	0.588629	0.591973	0.595318	0.598662	0.602007	0.605351	0.608696	0.61204	0.615385	0.618729	0.622074	0.625418	0.628763	0.632107	0.635452	0.638796	0.64214	0.645485	0.648829	0.652174	0.655518	0.658863	0.662207	0.665552	0.668896	0.672241	0.675585	0.67893	0.682274	0.685619	0.688963	0.692308	0.695652	0.698997	0.702341	0.705686	0.70903	0.712375	0.715719	0.719064	0.722408	0.725753	0.729097	0.732441	0.735786	0.73913	0.742475	0.745819	0.749164	0.752508	0.755853	0.759197	0.762542	0.765886	0.769231	0.772575	0.77592	0.779264	0.782609	0.785953	0.789298	0.792642	0.795987	0.799331	0.802676	0.80602	0.809365	0.812709	0.816054	0.819398	0.822742	0.826087	0.829431	0.832776	0.83612	0.839465	0.842809	0.846154	0.849498	0.852843	0.856187	0.859532	0.862876	0.866221	0.869565	0.87291	0.876254	0.879599	0.882943	0.886288	0.889632	0.892977	0.896321	0.899666	0.90301	0.906355	0.909699	0.913043	0.916388	0.919732	0.923077	0.926421	0.929766	0.93311	0.936455	0.939799	0.943144	0.946488	0.949833	0.953177	0.956522	0.959866	0.963211	0.966555	0.9699	0.973244	0.976589	0.979933	0.983278	0.986622	0.989967	0.993311	0.996656	1	3560.12	3675.31	3788.38	3892.1	3945.21	3987.45	3958.9	4015.95	4063.9	4106.31	4111	4158.34	4194.62	4174.98	4191.57	4195.93	4257.7	4261.24	4244.26	4206.99	4206.63	4148.9	4133.95	4116.5	4106.48	4136.24	4106.93	4125.74	4076.58	4093.04	4084.1	4119.68	4115.4	4125.61	4131.81	4157.49	4156.23	4154.31	4144.83	4145.92	4148.26	4179.9	4202.9	4215.4	4212.02	4278.31	4278.01	4291.51	4293.81	4305.93	4324.17	4362.77	4374.79	4370.56	4347.72	4365.14	4332.83	4344.26	4367.03	4376.85	4371.1	4366.72	4377.55	4390.63	4381.64	4397.8	4423.16	4454.85	4434.15	4448.41	4431.51	4485.55	4462.55	4479.65	4494.38	4484.84	4451.38	4441.74	4457.22	4465.62	4495.74	4478.37	4448.44	4442.43	4441.58	4465.75	4456.4	4458.74	4488.72	4499.04	4502.08	4508.34	4500.85	4500.87	4509.53	4534.34	4565.79	4564.94	4529.63	4525.96	4542.89	4558.21	4565.17	4564.93	4578.73	4567.92	4602.03	4612.97	4595.96	4578.7	4565.81	4566.16	4579.41	4569.1	4578.89	4631.3	4671.53	4667.58	4655.36	4657.91	4634.82	4618.94	4627.12	4664.91	4661.61	4674.05	4668.59	4663.31	4645.64	4659.46	4666.87	4661.94	4664.39	4639.21	4641.37	4613.22	4626.9	4645.55	4678.06	4679.05	4660.57	4669.05	4661	4672.9	4669.11	4671.13	4700.13	4681.31	4697.49	4686.49	4666.71	4710.16	4698	4688.33	4705.17	4664.63	4716.2	4717.12	4710.38	4670.73	4682.3	4676.69	4657.52	4670.55	4719.29	4727.69	4709.4	4674.06	4651.61	4662.88	4695.09	4698.32	4678.64	4684.77	4697.58	4689.14	4683.11	4660.1	4662.72	4670.96	4637.68	4643.66	4622.21	4641.14	4664.23	4667.89	4692.75	4673.96	4646.83	4646.96	4667.34	4665.76	4674.13	4680.43	4647.8	4662.71	4677.79	4690.3	4657.2	4655.01	4652.56	4652.63	4623.46	4618.6	4608.31	4618.73	4624.14	4624.84	4605.83	4606.04	4590.92	4581.09	4615.63	4586.37	4576.96	4582.39	4599.46	4583.94	4588.56	4560.03	4567.66	4564.11	4544.16	4568.24	4583.4	4549.55	4529.97	4534.69	4551.78	4525.7	4525.67	4500.42	4501.55	4466.88	4428.06	4414.9	4433.56	4436.19	4425.03	4397.27	4394.75	4375.79	4383.99	4395.88	4400.59	4409.78	4393.28	4368.52	4349.02	4349.07	4376.16	4359.97	4329.57	4343.12	4330.75	4324.76	4350.95	4308.45	4276.88	4276.01	4284.17	4275.32	4268.39	4266.76	4224.86	4199.02	4184.01	4167.28	4159.88	4145.05	4150.72	4101.52	4106.08	4088.69	4072.79	4032.47	4022.38	4014.93	3978.78	3967.96	3957.47	3922.7	3915.88	3878.86	3871.1	3813.27	3802.39	3765.26	3727.86	3693.91	3678.22	3644.36	3598.8	3558.31	3520.03	3473.47	3402.63	3329.27	3244.16	3241.16	0	0	0	0	0	0	0	0	0	0	0	0	0	0	0	0	0	0	0	0	0	0	0	0	0	0	0	0	0	0	0	0	0	0	0	0	0	0	0	0	0	0	0	0	0	0	0	0	0	0	0	0	0	0	0	0	0	0	0	0	0	0	0	0	0	0	0	0	0	0	0	0	0	0	0	0	0	0	0	0	0	0	0	0	0	0	0	0	0	0	0	0	0	0	0	0	0	0	0	0	0	0	0	0	0	0	0	0	0	0	0	0	0	0	0	0	0	0	0	0	0	0	0	0	0	0	0	0	0	0	0	0	0	0	0	0	0	0	0	0	0	0	0	0	0	0	0	0	0	0	0	0	0	0	0	0	0	0	0	0	0	0	0	0	0	0	0	0	0	0	0	0	0	0	0	0	0	0	0	0	0	0	0	0	0	0	0	0	0	0	0	0	0	0	0	0	0	0	0	0	0	0	0	0	0	0	0	0	0	0	0	0	0	0	0	0	0	0	0	0	0	0	0	0	0	0	0	0	0	0	0	0	0	0	0	0	0	0	0	0	0	0	0	0	0	0	0	0	0	0	0	0	0	0	0	0	0	0	0	0	0	0	0	0	0	0	0	0	0	0	0	0	0	0	0	0	0	0	0	0	0	0	0	0	0	0	0	0	0	0	0	0	0	0	0	0	0	0	0	0	4652.46	4886.58	5002.38	5100.95	5292.61	5405.8	5423.12	5590.41	5681.22	5695.21	5771.42	5782.68	5777.05	5771.17	5773.97	5807.1	5860.51	5837.44	5818.45	5774.89	5769.56	5774.39	5729.56	5746.41	5764.8	5789.35	5800.55	5803.08	5791.06	5822.91	5820.32	5844.97	5882.16	5890.9	5903.74	5920.38	5935.98	5939.99	5917.87	5933.39	5915.58	5952.07	6012.53	6029.55	6026.87	6044.74	6024.38	6038.27	6043.48	6020.71	6039.48	6072.65	6080.09	6066.32	6030.27	6051.37	6057.2	6091.79	6119.61	6086.99	6101.49	6090.92	6078.55	6081.43	6099.44	6077.08	6085.82	6074.53	6085.78	6052.29	6013.15	6043.04	6044.11	6063.32	6062.14	6037.11	6024.62	6001.41	6038.47	6051.45	6053.77	6021.91	5998.86	5967.47	5962.18	5988.01	5954.99	5964.27	5986.47	5976.73	5980.74	5967.38	5961.14	5930.46	5967.13	5992.69	5989.62	5986.76	5989.16	5969.18	5970.51	5999.53	6025.96	6014.42	6029.4	6002.82	5997.39	5979.7	5988.27	5971.56	5953.23	5938.46	5963.98	5977.41	5974.83	5988.04	5991.11	5984.65	5962.4	5973.86	5963.88	5965.46	5946.47	5952.6	5959.92	5954.16	5967.75	5951.73	5954.32	5970.92	5960.27	5945.08	5932.7	5887.56	5893.82	5877.59	5895.41	5877.16	5894.17	5881.91	5882.64	5872.41	5878.66	5878.74	5881	5884.03	5916.79	5894.86	5876.7	5877.39	5853.17	5867.15	5839.94	5824.07	5820.65	5818.8	5849.24	5844.74	5854.96	5792.19	5808.84	5792.58	5793.1	5775.71	5811.25	5830.87	5832.59	5804.2	5775.51	5728.77	5738.97	5773.95	5743	5723.96	5721.32	5729.24	5740.21	5732.96	5719.92	5709.94	5691.9	5692.05	5676.91	5703.23	5705.14	5691.7	5687.82	5713.65	5704.53	5680.68	5680.71	5690.8	5673.32	5670.16	5661.35	5648.95	5672.64	5659.08	5665.92	5637.39	5636.41	5640.47	5593.79	5590.47	5589.47	5592.03	5601.99	5581.57	5602.21	5606.34	5591.53	5611.15	5608.75	5576.47	5595.69	5588.24	5596.83	5574.75	5566.73	5540.54	5533.18	5541.26	5516.74	5518.98	5504.11	5481.11	5473.29	5462.71	5474.9	5438.45	5429.43	5400.49	5404.87	5389.47	5338.57	5327.94	5328.38	5317.44	5306.59	5303.78	5310.78	5303.74	5274.47	5270.7	5278.98	5260.46	5241.59	5242.94	5203.9	5207.53	5248.29	5228.13	5219.48	5206.36	5226.58	5211.96	5229.08	5210.28	5192	5168.92	5180.93	5152.28	5136.86	5117.55	5084.73	5056.69	5027.51	5002.08	4966.92	4957.86	4985.23	4940.47	4933.96	4933.01	4894.23	4879.56	4860.34	4853.07	4791.55	4788.75	4771.4	4731.51	4710.34	4672.94	4647.59	4620.34	4602.01	4535.87	4499.86	4446.93	4404.37	4373.29	4294.35	4195.59	4142.78	4044.85	3874.35	3667.48	3366.99	3328.57	4023.62	4061.91	4132.3	4204.31	4258.29	4294.94	4315.67	4369.5	4390.09	4416.4	4433.54	4445.32	4456.13	4471.84	4467.97	4486.66	4489.42	4487.46	4479.27	4474.44	4461.15	4470.15	4472.23	4459.57	4471.15	4496.21	4477.41	4478.57	4484.58	4494.92	4501.13	4517.47	4519.08	4528.94	4532.32	4542.22	4549.13	4534.09	4535.96	4541.84	4547.81	4551.15	4574.07	4577.07	4584.02	4599.71	4582.27	4582.65	4583.76	4571.01	4580.75	4591	4595.35	4594.53	4593.72	4610.14	4598.14	4611.97	4623.7	4612.47	4617.66	4598.11	4600.84	4594.44	4609.04	4596.32	4610.94	4612.48	4591.8	4595.27	4584.2	4585.84	4595.45	4597.44	4598.75	4594.45	4581.76	4574.65	4587.33	4590.17	4592.62	4573.66	4570.8	4554.66	4558.76	4563.14	4563.78	4563.82	4570.23	4565.66	4569.53	4572.24	4565.72	4573.01	4577.15	4582.61	4589.46	4591.87	4585.5	4580.32	4585.63	4586.29	4602.63	4596.51	4599.68	4590.67	4592.12	4586.22	4579.86	4582.81	4568.66	4569.36	4565.02	4584.72	4583.95	4593.69	4581.31	4592.57	4575.31	4580.37	4576	4576.41	4577.03	4579.02	4569.91	4585.53	4584.51	4572.07	4578.84	4588.14	4571.69	4565.09	4574.8	4555.28	4551.77	4543.35	4562.61	4559.66	4556.51	4545.71	4557.85	4553.14	4543.34	4550.6	4543.91	4549.92	4557.02	4552.84	4555.66	4549.02	4544.6	4545.19	4538.63	4531.99	4535.15	4512.93	4538.17	4542.28	4545.28	4519.6	4516.67	4505.96	4508.31	4498.68	4521.44	4524.22	4528	4515.29	4507.89	4484.81	4498.78	4508.85	4501.15	4495.03	4484.43	4487.68	4492.41	4492.13	4484.75	4481.79	4475.71	4477.9	4470.38	4484.17	4479.81	4479.65	4476.27	4489.98	4488.51	4478.39	4482.13	4473.44	4478.48	4475.29	4466.84	4469.94	4478.79	4467.39	4470.94	4467.41	4478.3	4479.74	4459.67	4454.79	4457.64	4466.51	4458.95	4458.46	4464.01	4465.59	4466.4	4467.7	4479.56	4461.7	4475.02	4475.21	4476.9	4473.83	4475.48	4465.72	4465.98	4474.14	4457.04	4470.05	4478.24	4478.05	4476.97	4475.66	4482.54	4475.93	4473.93	4464.47	4467.43	4466.21	4459.15	4452.81	4463.72	4476.47	4474.08	4483.58	4496.73	4513.47	4535.36	4558.2	4576.14	4601.46	4603.85	4627	4643.44	4674.7	4734.81	4760.27	4803.53	4858.83	4888.03	4963.66	5039.72	5078.21	5150.56	5154.24	5236.9	5253.84	5297.11	5317.57	5349.9	5426.65	5484.35	5509.62	5520.44	5540.28	5665.85	5639.78	5712.85	5696.76	5726.29	5749	5822.53	5868.02	5854.79	5924.74	5977.83	6009.64	6036.39	5998.9	5999.67	6010.73	6008.07	6060.61	5997.64	5891.16	5944.89	5989.37	5871.16	5700.23	5667.85	5500.88	5151.27	4688.42	3844.66	3716.7
Dm234Dv1CyOnull_20250307_sl1_ser13_	0	0.00334448	0.00668896	0.0100334	0.0133779	0.0167224	0.0200669	0.0234114	0.0267559	0.0301003	0.0334448	0.0367893	0.0401338	0.0434783	0.0468227	0.0501672	0.0535117	0.0568562	0.0602007	0.0635452	0.0668896	0.0702341	0.0735786	0.0769231	0.0802676	0.083612	0.0869565	0.090301	0.0936455	0.09699	0.100334	0.103679	0.107023	0.110368	0.113712	0.117057	0.120401	0.123746	0.12709	0.130435	0.133779	0.137124	0.140468	0.143813	0.147157	0.150502	0.153846	0.157191	0.160535	0.16388	0.167224	0.170569	0.173913	0.177258	0.180602	0.183946	0.187291	0.190635	0.19398	0.197324	0.200669	0.204013	0.207358	0.210702	0.214047	0.217391	0.220736	0.22408	0.227425	0.230769	0.234114	0.237458	0.240803	0.244147	0.247492	0.250836	0.254181	0.257525	0.26087	0.264214	0.267559	0.270903	0.274247	0.277592	0.280936	0.284281	0.287625	0.29097	0.294314	0.297659	0.301003	0.304348	0.307692	0.311037	0.314381	0.317726	0.32107	0.324415	0.327759	0.331104	0.334448	0.337793	0.341137	0.344482	0.347826	0.351171	0.354515	0.35786	0.361204	0.364548	0.367893	0.371237	0.374582	0.377926	0.381271	0.384615	0.38796	0.391304	0.394649	0.397993	0.401338	0.404682	0.408027	0.411371	0.414716	0.41806	0.421405	0.424749	0.428094	0.431438	0.434783	0.438127	0.441472	0.444816	0.448161	0.451505	0.454849	0.458194	0.461538	0.464883	0.468227	0.471572	0.474916	0.478261	0.481605	0.48495	0.488294	0.491639	0.494983	0.498328	0.501672	0.505017	0.508361	0.511706	0.51505	0.518395	0.521739	0.525084	0.528428	0.531773	0.535117	0.538462	0.541806	0.545151	0.548495	0.551839	0.555184	0.558528	0.561873	0.565217	0.568562	0.571906	0.575251	0.578595	0.58194	0.585284	0.588629	0.591973	0.595318	0.598662	0.602007	0.605351	0.608696	0.61204	0.615385	0.618729	0.622074	0.625418	0.628763	0.632107	0.635452	0.638796	0.64214	0.645485	0.648829	0.652174	0.655518	0.658863	0.662207	0.665552	0.668896	0.672241	0.675585	0.67893	0.682274	0.685619	0.688963	0.692308	0.695652	0.698997	0.702341	0.705686	0.70903	0.712375	0.715719	0.719064	0.722408	0.725753	0.729097	0.732441	0.735786	0.73913	0.742475	0.745819	0.749164	0.752508	0.755853	0.759197	0.762542	0.765886	0.769231	0.772575	0.77592	0.779264	0.782609	0.785953	0.789298	0.792642	0.795987	0.799331	0.802676	0.80602	0.809365	0.812709	0.816054	0.819398	0.822742	0.826087	0.829431	0.832776	0.83612	0.839465	0.842809	0.846154	0.849498	0.852843	0.856187	0.859532	0.862876	0.866221	0.869565	0.87291	0.876254	0.879599	0.882943	0.886288	0.889632	0.892977	0.896321	0.899666	0.90301	0.906355	0.909699	0.913043	0.916388	0.919732	0.923077	0.926421	0.929766	0.93311	0.936455	0.939799	0.943144	0.946488	0.949833	0.953177	0.956522	0.959866	0.963211	0.966555	0.9699	0.973244	0.976589	0.979933	0.983278	0.986622	0.989967	0.993311	0.996656	1	3638.53	3771.23	3843.17	3957.47	4017.28	4025.14	4084.97	4130.97	4153.84	4200.73	4222.44	4257.8	4292.26	4309.72	4331.22	4331.7	4351.47	4369.87	4439.07	4449.28	4468.43	4505.58	4528.13	4563.8	4565.79	4592.31	4633.61	4629.83	4609.97	4622.95	4639.18	4677.34	4711.87	4750.66	4754.01	4759.55	4772.25	4776.13	4779.63	4792.33	4801.27	4798.7	4788.14	4783.89	4775.42	4812.22	4849.26	4886	4876.95	4873.73	4857.32	4848.68	4841.04	4872.42	4920.27	4900.81	4920.96	4910.38	4935.93	4948.13	4961.07	4962.14	4969.84	5006.48	5039.57	5024.83	5039.68	5053.37	5019.31	5029.26	5038.9	5072.05	5082.91	5096.11	5080.14	5086.03	5032.53	5033.67	5019.45	4995.96	4990.96	5008.3	5028.83	5007.26	5000.67	5010.82	5024.11	5032.21	5022.77	4990.23	5015.5	5006.11	5021.31	5043.1	5026.42	5026.11	5001.38	5021.55	5022.81	4988.02	5005.71	4985.6	5026.78	5051.46	5102.25	5133.12	5112.33	5084.24	5058.25	5070.64	5081	5060.64	5070.52	5088.71	5078.49	5086.6	5108.78	5089.74	5067.26	5048.16	5048.5	5057.65	5085.7	5035.95	4988.7	5021.62	5070.94	5051.68	5025.19	5024.27	5031.49	5015.71	5034.71	5095.21	5123.32	5093.51	5104.88	5090.62	5073.62	5101.8	5129.25	5121.89	5061.18	5035.64	5043.73	5015.39	5026.23	5031.11	5003.19	4996.57	5008.74	5015.82	5007.64	4981.99	4986.6	5017.76	5032.17	5039.42	5027.72	5016.14	4989.92	5015.38	4991.64	5015.1	4982.47	4993.01	4987.29	4994.56	4991.66	4929.64	4925.78	4937.38	4935.34	4948.13	4937.44	4929.47	4938.66	4934.61	4962.29	4979.07	4982.48	4988.35	4973.77	4963.02	4946.25	4941.68	4951.01	4949.53	4963.34	4972.9	4992	4989.64	4980.82	4981.12	4971.25	4953.67	4921.04	4907.33	4909.35	4914.26	4919.89	4923.85	4948.26	4953.84	4948.6	4928.31	4902.49	4904.36	4918.04	4934.21	4902.86	4904.42	4880.26	4904.83	4895.67	4904.04	4903.48	4912.7	4901.51	4905.4	4892.2	4854.6	4855.48	4832.92	4821.51	4820.83	4833.01	4820.27	4819.08	4858.14	4860.24	4829.93	4836.12	4847.13	4817.6	4803.47	4788.77	4753.43	4766.28	4770.71	4779.61	4786.22	4789.96	4793.66	4801.26	4796.64	4758.21	4725.64	4717.29	4701.23	4707.07	4679.62	4685.9	4709.45	4704.66	4689.13	4669.02	4667.58	4643.76	4599.23	4578.13	4564.13	4536.41	4550.78	4532.66	4511.56	4491.58	4476.96	4458.74	4449.48	4425.99	4422.96	4384.86	4389.5	4370.06	4337.43	4312.88	4301.4	4288.57	4253.09	4209.73	4195.11	4177.8	4170.03	4146.96	4117.15	4118.82	4071.18	4051.61	3990.22	3959.72	3925.83	3882.74	3859.66	3821.56	3773.63	3728.69	3690.61	3601.46	3482.63	0	0	0	0	0	0	0	0	0	0	0	0	0	0	0	0	0	0	0	0	0	0	0	0	0	0	0	0	0	0	0	0	0	0	0	0	0	0	0	0	0	0	0	0	0	0	0	0	0	0	0	0	0	0	0	0	0	0	0	0	0	0	0	0	0	0	0	0	0	0	0	0	0	0	0	0	0	0	0	0	0	0	0	0	0	0	0	0	0	0	0	0	0	0	0	0	0	0	0	0	0	0	0	0	0	0	0	0	0	0	0	0	0	0	0	0	0	0	0	0	0	0	0	0	0	0	0	0	0	0	0	0	0	0	0	0	0	0	0	0	0	0	0	0	0	0	0	0	0	0	0	0	0	0	0	0	0	0	0	0	0	0	0	0	0	0	0	0	0	0	0	0	0	0	0	0	0	0	0	0	0	0	0	0	0	0	0	0	0	0	0	0	0	0	0	0	0	0	0	0	0	0	0	0	0	0	0	0	0	0	0	0	0	0	0	0	0	0	0	0	0	0	0	0	0	0	0	0	0	0	0	0	0	0	0	0	0	0	0	0	0	0	0	0	0	0	0	0	0	0	0	0	0	0	0	0	0	0	0	0	0	0	0	0	0	0	0	0	0	0	0	0	0	0	0	0	0	0	0	0	0	0	0	0	0	0	0	0	0	0	0	0	0	0	0	0	0	0	0	0	4251.53	4425.91	4537.92	4652.02	4742.21	4734.92	4814.8	4891.62	4941.14	4974.86	5050.71	5072.57	5072.58	5088.98	5084.19	5105.83	5139.82	5167.43	5197.3	5220.15	5242.63	5307.76	5472.97	6150.13	5692.24	5440.65	5467.27	5489.74	5494.69	5513.4	5567.59	5610.62	5655.38	5695.91	5719.49	5710.96	5734.51	5748.04	5773.4	5804.88	5796.32	5801.95	5819.56	5805.28	5824.84	5827.14	5869.33	5886.44	5921.47	5922.48	5918.05	5914.04	5919.98	5923.68	5944.63	5957.34	6010.39	5993.08	6018.55	6032.49	6049.18	6046.52	6033.31	6038.24	6048.33	6042.84	6065.77	6086.66	6119.46	6142.02	6172.87	6151.42	6202.78	6199.27	6184.48	6200.38	6153.56	6140.57	6161.99	6195.16	6227.9	6226.82	6255.8	6252.97	6239.27	6218.06	6205.93	6218.58	6223.19	6230.6	6239.02	6249.19	6247.97	6239.54	6226.24	6217.19	6198.74	6199.75	6217.92	6227.34	6228.04	6202.09	6210.47	6234.62	6281.05	6282.14	6272.92	6242.94	6249.6	6273.76	6261.87	6246.54	6253.65	6269.08	6280.15	6271.27	6296.09	6294.44	6285.28	6301.73	6290.91	6302.08	6316.68	6307.64	6303.23	6303.81	6324.6	6311.11	6315.94	6314.14	6327.86	6322.91	6314.28	6364.96	6404.72	6376.69	6394.43	6411.35	6374.87	6388.67	6397.72	6392.32	6352.99	6328.84	6343.54	6353.1	6384.11	6379.72	6371.71	6376.46	6385.58	6368.06	6364.9	6372.42	6352.59	6359.51	6368.47	6360.74	6348.14	6336.16	6282.64	6303.5	6284.54	6320.26	6305.72	6280.47	6265.67	6244.97	6258.96	6225.34	6230.3	6270.33	6299.71	6298.4	6328.47	6301.21	6324.45	6341.55	6346.78	6334.52	6334.06	6319.53	6288.43	6287.72	6282.09	6287.96	6304.2	6333.04	6310.05	6328.42	6324.54	6331.46	6362.2	6345.66	6329.38	6322.42	6322.66	6302.93	6299.87	6335.13	6341.27	6322.62	6375.43	6390	6375.81	6352.33	6345.01	6378.46	6373.41	6388.62	6354.62	6327.63	6354.38	6369.51	6380.7	6391.12	6397.88	6409.37	6429.25	6454.62	6464.56	6430.74	6438.33	6448.67	6464.38	6479.8	6488.48	6495.42	6495.23	6545.29	6539.65	6511.86	6491.92	6547.1	6507.09	6512.73	6500.98	6507.24	6558.84	6575.61	6575.22	6550.45	6583.49	6609.4	6647.3	6637.73	6595.99	6581.56	6596.45	6601.2	6639.28	6652.43	6701.65	6725.92	6666.93	6695.65	6752.69	6790.73	6817.87	6762.91	6758.6	6793.87	6798.04	6850.91	6921.09	6931.26	6954.61	7052.59	7073.1	7051.41	7075.48	7125.95	7104.52	7128.94	7058.31	6999.7	7000.64	7040.86	7047.65	7057.41	6987.1	6991.51	7093.65	7130.86	7260.68	7344.51	7390.52	7371.54	7505	7578.96	7552.19	7528.3	7607.24	7567.31	7646.93	7789.17	7884.55	8109.37	8379.99	7004	4038.53	4152.62	4215.76	4288.2	4329.95	4326.44	4375.55	4407.09	4417.22	4428.06	4472.01	4482.82	4470.74	4484.54	4468.83	4466.65	4487.27	4501.28	4520.72	4515.23	4523.31	4553.99	4589.64	4588.36	4586.55	4588.15	4616.6	4611.47	4610	4615.28	4624.81	4655.32	4678.27	4681.33	4689.97	4708.43	4696.01	4695.68	4694.1	4708.38	4710.91	4699.79	4701.47	4709.96	4694.94	4697.91	4710.33	4727.95	4743.73	4724.76	4734.03	4718.24	4716.95	4716.24	4723.5	4725.63	4754.13	4752.83	4750.43	4748.99	4766.43	4774.26	4769.05	4758.62	4767.55	4758.65	4770.89	4778.17	4792.27	4809.06	4818.02	4815.2	4816.83	4831.53	4824.15	4803.19	4787.93	4772.36	4782.71	4791.71	4809.07	4809.57	4808.71	4815.55	4806.22	4800.24	4799.24	4790.18	4799.43	4813.99	4815.15	4809.91	4807.98	4803.63	4795.87	4790.94	4788.69	4797.22	4798.43	4787.63	4800.58	4784.84	4799.92	4810.41	4839.75	4842.3	4837.2	4826.53	4830.54	4847.28	4845.7	4826.51	4829.34	4838.05	4838.47	4838.38	4846.99	4849.71	4840.31	4827.38	4831.08	4837.26	4841.71	4837	4813.74	4815.52	4822.74	4821.7	4825.76	4815.46	4822.92	4816.64	4832.8	4849.41	4877.52	4851.55	4873.93	4879.74	4874.03	4873.95	4876.28	4865.56	4846.8	4836.33	4832.98	4842.97	4847.45	4850.54	4841.36	4843.04	4842.37	4853.25	4834.98	4846.83	4851.11	4845.62	4849.98	4857.09	4851.38	4852.78	4830.62	4838.65	4835.98	4862.06	4858.42	4847.6	4847.33	4836.06	4839.79	4823.56	4821.07	4841.91	4841.64	4849.83	4850.01	4849.63	4858.14	4872.03	4883.32	4880.16	4882.03	4862.95	4853.59	4840.19	4838.66	4842.75	4855.45	4869.66	4853.99	4873.57	4884.64	4873.15	4892.23	4883.44	4877.27	4876.06	4872.87	4864.73	4855.25	4866.98	4869.27	4863.53	4890.35	4896.41	4889.27	4882.52	4885.09	4889.06	4897.19	4885.33	4884.31	4880.6	4875.02	4904.89	4913.28	4912.66	4913.22	4921.26	4929.11	4934.43	4926.25	4906.77	4911.07	4916.56	4927.15	4923.12	4926.4	4917.9	4914.53	4936.03	4950.46	4929.08	4929.21	4940.06	4932.54	4919.34	4911.84	4921.15	4937.45	4954.86	4943.26	4941.1	4953.96	4963.18	4971.58	4966.03	4955.18	4942.5	4950.26	4944.6	4959.27	4951.22	4974.33	4979.31	4961.6	4953.6	4968.26	4977.7	4964.82	4935.72	4924.23	4919.03	4905.05	4908.25	4904.58	4902.99	4913.14	4906.89	4906.66	4887.49	4869.88	4871.42	4858.88	4851.65	4819.49	4784.9	4797.77	4806.01	4810.04	4787.49	4776.38	4759.03	4769.32	4789.68	4783.81	4792	4785.36	4754.52	4753.03	4772.59	4740.58	4696.75	4683.94	4641.19	4572.61	4555.67	4516.65	4437.58	4272.76	4087.21
Dm234Dv1CyOnull_20250307_sl1_ser1_	0	0.00334448	0.00668896	0.0100334	0.0133779	0.0167224	0.0200669	0.0234114	0.0267559	0.0301003	0.0334448	0.0367893	0.0401338	0.0434783	0.0468227	0.0501672	0.0535117	0.0568562	0.0602007	0.0635452	0.0668896	0.0702341	0.0735786	0.0769231	0.0802676	0.083612	0.0869565	0.090301	0.0936455	0.09699	0.100334	0.103679	0.107023	0.110368	0.113712	0.117057	0.120401	0.123746	0.12709	0.130435	0.133779	0.137124	0.140468	0.143813	0.147157	0.150502	0.153846	0.157191	0.160535	0.16388	0.167224	0.170569	0.173913	0.177258	0.180602	0.183946	0.187291	0.190635	0.19398	0.197324	0.200669	0.204013	0.207358	0.210702	0.214047	0.217391	0.220736	0.22408	0.227425	0.230769	0.234114	0.237458	0.240803	0.244147	0.247492	0.250836	0.254181	0.257525	0.26087	0.264214	0.267559	0.270903	0.274247	0.277592	0.280936	0.284281	0.287625	0.29097	0.294314	0.297659	0.301003	0.304348	0.307692	0.311037	0.314381	0.317726	0.32107	0.324415	0.327759	0.331104	0.334448	0.337793	0.341137	0.344482	0.347826	0.351171	0.354515	0.35786	0.361204	0.364548	0.367893	0.371237	0.374582	0.377926	0.381271	0.384615	0.38796	0.391304	0.394649	0.397993	0.401338	0.404682	0.408027	0.411371	0.414716	0.41806	0.421405	0.424749	0.428094	0.431438	0.434783	0.438127	0.441472	0.444816	0.448161	0.451505	0.454849	0.458194	0.461538	0.464883	0.468227	0.471572	0.474916	0.478261	0.481605	0.48495	0.488294	0.491639	0.494983	0.498328	0.501672	0.505017	0.508361	0.511706	0.51505	0.518395	0.521739	0.525084	0.528428	0.531773	0.535117	0.538462	0.541806	0.545151	0.548495	0.551839	0.555184	0.558528	0.561873	0.565217	0.568562	0.571906	0.575251	0.578595	0.58194	0.585284	0.588629	0.591973	0.595318	0.598662	0.602007	0.605351	0.608696	0.61204	0.615385	0.618729	0.622074	0.625418	0.628763	0.632107	0.635452	0.638796	0.64214	0.645485	0.648829	0.652174	0.655518	0.658863	0.662207	0.665552	0.668896	0.672241	0.675585	0.67893	0.682274	0.685619	0.688963	0.692308	0.695652	0.698997	0.702341	0.705686	0.70903	0.712375	0.715719	0.719064	0.722408	0.725753	0.729097	0.732441	0.735786	0.73913	0.742475	0.745819	0.749164	0.752508	0.755853	0.759197	0.762542	0.765886	0.769231	0.772575	0.77592	0.779264	0.782609	0.785953	0.789298	0.792642	0.795987	0.799331	0.802676	0.80602	0.809365	0.812709	0.816054	0.819398	0.822742	0.826087	0.829431	0.832776	0.83612	0.839465	0.842809	0.846154	0.849498	0.852843	0.856187	0.859532	0.862876	0.866221	0.869565	0.87291	0.876254	0.879599	0.882943	0.886288	0.889632	0.892977	0.896321	0.899666	0.90301	0.906355	0.909699	0.913043	0.916388	0.919732	0.923077	0.926421	0.929766	0.93311	0.936455	0.939799	0.943144	0.946488	0.949833	0.953177	0.956522	0.959866	0.963211	0.966555	0.9699	0.973244	0.976589	0.979933	0.983278	0.986622	0.989967	0.993311	0.996656	1	3325.8	3367.62	3420.69	3461.49	3477.8	3492.4	3537.23	3586.68	3622.37	3654.64	3686.9	3707.04	3757.3	3777.98	3814.93	3837.88	3852.64	3902.07	3927.71	3965.21	3981.02	4001.59	4000.41	3996.24	4027.36	4050.33	4060.07	4075.42	4121.14	4146.02	4162.64	4154.89	4168.43	4188.47	4191.45	4206.94	4260.89	4297.43	4320.15	4327.66	4333.98	4341.31	4361.98	4366.24	4384.86	4375.79	4360.92	4379.64	4431.33	4424.89	4429.24	4408.72	4442.2	4454.5	4483.16	4509.76	4526.04	4551.9	4553	4515.17	4568.23	4573.28	4596.5	4602.96	4592.83	4588.72	4603.76	4609.99	4627.17	4633.92	4665.79	4707.7	4692.31	4665.52	4720.59	4707.96	4718.98	4742.59	4778.25	4777.94	4831.36	4861.21	4890.54	4913.36	4956.46	4960.31	4981.88	5000.53	5017.57	5004.67	4982.83	4950.76	4877.36	4854.7	4884.53	4887.93	4887.37	4883.59	4919.73	4958.08	4952.8	4962.66	4982.62	4964.79	4968.21	5021.91	5059.35	5054.41	5069.45	5027.57	4979.95	5001.23	4990.88	5010.35	5005.51	4982.92	4959.18	4981.59	4966.01	4949.76	4920.35	4930.14	4921.23	4972.93	4949.49	4949.89	4968.26	4917.31	4940.15	4934.57	4949.56	4942.54	4977.05	5018.57	4995.82	4997.96	4975.95	4950.99	4951.53	4934.5	4969.66	4960.28	4942.58	4875.93	4873.83	4881.67	4888.69	4904.93	4891.23	4923.24	4935.26	4947.64	4954.41	4936.49	4929.01	4912.79	4912.87	4892.98	4875.66	4883.25	4892.67	4889.74	4859.03	4881.5	4872.37	4882.74	4920.49	4873.14	4884.09	4866.59	4895.62	4901.39	4899.98	4937.14	4939.41	4941.72	4963.3	4946.07	4929.54	4963.11	4950.94	4960.07	4946.8	4958.86	4946.43	4938.17	4899.09	4896.87	4870.15	4894.01	4926.14	4902.89	4911.83	4910.97	4919.45	4899.22	4899.56	4911.37	4847.48	4811.62	4804.94	4803.37	4783.31	4775.8	4796.48	4795.62	4791.81	4795.09	4798.31	4782.04	4761.96	4762.57	4780.64	4790.36	4787.51	4778.59	4781.92	4759.18	4721.5	4755.24	4760.41	4740.11	4757.72	4728.36	4696.26	4683.79	4677.9	4666.3	4685.82	4635.23	4645.84	4635.89	4643.52	4647.73	4616.81	4584.61	4593.85	4602.83	4615.16	4586.46	4579.21	4577.62	4562.44	4549.4	4568.3	4560.05	4562.06	4575.44	4557.59	4536.05	4534.47	4526.11	4498.2	4511.29	4502.22	4484.61	4461.24	4432.58	4420.24	4388.25	4375.3	4338.9	4303.12	4293.81	4282.92	4247.07	4202.4	4181.28	4154.93	4131.87	4122.54	4095.71	4077.04	4045.61	4031.25	3988.13	3943.52	3924.26	3895.72	3880.08	3869.92	3852.06	3848.74	3804.71	3777.81	3734.59	3693.1	3672.24	3660.41	3642.74	3608.77	3589.03	3554.12	3538.61	3510.51	3479.93	3398.65	3269.68	3237.62	3237.8	0	0	0	0	0	0	0	0	0	0	0	0	0	0	0	0	0	0	0	0	0	0	0	0	0	0	0	0	0	0	0	0	0	0	0	0	0	0	0	0	0	0	0	0	0	0	0	0	0	0	0	0	0	0	0	0	0	0	0	0	0	0	0	0	0	0	0	0	0	0	0	0	0	0	0	0	0	0	0	0	0	0	0	0	0	0	0	0	0	0	0	0	0	0	0	0	0	0	0	0	0	0	0	0	0	0	0	0	0	0	0	0	0	0	0	0	0	0	0	0	0	0	0	0	0	0	0	0	0	0	0	0	0	0	0	0	0	0	0	0	0	0	0	0	0	0	0	0	0	0	0	0	0	0	0	0	0	0	0	0	0	0	0	0	0	0	0	0	0	0	0	0	0	0	0	0	0	0	0	0	0	0	0	0	0	0	0	0	0	0	0	0	0	0	0	0	0	0	0	0	0	0	0	0	0	0	0	0	0	0	0	0	0	0	0	0	0	0	0	0	0	0	0	0	0	0	0	0	0	0	0	0	0	0	0	0	0	0	0	0	0	0	0	0	0	0	0	0	0	0	0	0	0	0	0	0	0	0	0	0	0	0	0	0	0	0	0	0	0	0	0	0	0	0	0	0	0	0	0	0	0	0	0	0	0	0	0	0	0	0	0	0	0	0	0	0	0	0	0	0	3667.4	3761.79	3853.94	3940.96	4005.06	4063.76	4151.75	4235.77	4280.66	4335.51	4410.3	4466.2	4511.16	4548.71	4581.87	4582.59	4625.25	4634.36	4650.07	4701.12	4700.21	4705.3	4684.15	4672.4	4691.49	4685.22	4702.93	4707.36	4732.03	4745.68	4727.01	4717.11	4725.67	4745.79	4746.17	4748.77	4762.33	4764.87	4757.57	4739.93	4738.15	4744.11	4740.73	4760.15	4761.15	4775.25	4763.75	4772.9	4785.18	4786	4810.44	4822.6	4837.48	4862.46	4862.33	4865.82	4861.59	4862.61	4867.98	4870.68	4885.66	4872.49	4884.82	4889.38	4877.92	4877.34	4881.93	4863.47	4872.24	4884.95	4882.9	4883.32	4869.72	4865.24	4893.05	4876.37	4898.74	4892.28	4892.73	4903.71	4904.36	4909.48	4916.46	4924.67	4930.8	4952.34	4979.69	4983.35	5018.88	4995.31	4992.75	5004.33	5016.21	5019.9	5032.96	5034.6	5015.27	5035.5	5050.85	5055.11	5059.21	5056.04	5036.18	5037.08	5039.55	5038.25	5023.8	5038.63	5050.01	5055.17	5060.91	5061.85	5048.49	5065.2	5076.44	5084	5088.31	5117.98	5112.54	5106.17	5105.57	5119.47	5089.81	5106.7	5086.59	5102.79	5106.35	5094.35	5097.57	5105.56	5109.44	5104.04	5120.92	5116	5130.89	5133.54	5124.29	5109.81	5116.63	5096.38	5104.03	5087.8	5097.61	5059.86	5078.46	5068.52	5071.64	5062.18	5065.07	5085.46	5090.11	5079.11	5060.78	5057.87	5048.88	5056.69	5052.15	5053.1	5042.86	5048.5	5058.9	5046.41	5038.76	5044.63	5028.08	5033.11	5036.79	5032.3	5037.02	5020.19	5037.43	5039.08	5072.29	5060.71	5044.35	5027.67	5027.57	5034.2	5037.02	5038.83	5015.41	5021.43	5003.93	4993.84	4991.76	5018.58	5018.2	5000.79	5001.17	5012.12	5004.06	4987.21	4989.2	4983.61	4981.13	4960.05	4950.76	4930.39	4904.17	4891.03	4882.5	4861.56	4827.33	4820.58	4813.48	4825.6	4831.42	4831.28	4860.93	4872.77	4848.27	4824.02	4815.87	4829.32	4829.67	4830.2	4828.96	4811.96	4815.24	4837.45	4841.82	4836.05	4850.32	4821.12	4812.88	4788.42	4767.25	4767.85	4754.66	4729.71	4713.89	4709.64	4711.19	4726.39	4744.68	4744.02	4751.09	4764.76	4767.16	4777.57	4775.95	4799.84	4802.17	4786.26	4798.08	4783.83	4769.54	4761.99	4742.87	4705.84	4693.35	4685.38	4693.29	4714.48	4726.44	4746.13	4753.72	4764.7	4773.16	4758.89	4748.51	4740.33	4742.81	4737.58	4715.34	4729.04	4706.13	4673.28	4667.77	4684.31	4707.51	4716.45	4718.3	4730.82	4715.98	4686.83	4711.26	4721.16	4727.39	4751.82	4797.56	4833.13	4922.41	4992.09	5043.09	5094.42	5199.66	5234.46	5327.31	5401.52	5569.92	5670.45	5702.99	5815.14	5998.39	6145.56	5749.86	3715.65	3359.83	3311.8	3828.7	3968.05	4050.71	4119.39	4160.01	4200.11	4258.51	4319.21	4342.45	4381.44	4412.45	4461.14	4483.02	4488.41	4482.2	4482.58	4492.28	4503.06	4494.95	4498.58	4486.96	4485.53	4477.93	4471.76	4495.33	4487.78	4468.92	4487.01	4492.71	4488.08	4482.88	4488.32	4495.34	4493.68	4504.07	4494.5	4501.82	4481.47	4478.28	4470.79	4474.41	4458.74	4464.17	4471.06	4477.52	4459	4447.33	4434.51	4439.62	4442.92	4441.45	4454.26	4462.18	4457.72	4458.71	4482.32	4475.24	4469.86	4481.09	4478.15	4488.02	4484.4	4497.13	4502.74	4477.84	4468.29	4464.83	4453.02	4457.59	4466.51	4473.93	4472.84	4455.17	4452.35	4456.2	4476.02	4473.98	4471.75	4475.36	4478.4	4485.34	4479.27	4484.64	4486.72	4497.88	4501.07	4512	4516.88	4523.95	4511.8	4517.86	4519.71	4524.19	4531.66	4535.76	4521.35	4522.6	4526.14	4534.26	4540.1	4529.12	4528.13	4524.33	4518.37	4522.59	4514.28	4515.19	4532.18	4529.7	4531.03	4535.59	4530.66	4528.92	4540.77	4527.98	4526.37	4529.44	4545.33	4548.79	4544.25	4533.2	4532.65	4523.95	4523.23	4519.64	4528.4	4519.17	4518.86	4523.58	4514.51	4522.49	4513.43	4519.05	4516.57	4520.48	4512.97	4510.16	4506.97	4507.31	4501.03	4504.19	4496.61	4495	4487.47	4483.14	4477.98	4476.2	4470.15	4469.68	4491.01	4483.5	4480.29	4477.13	4469.04	4461.17	4466.08	4469.11	4458.76	4447.2	4443.37	4440.82	4441.05	4437.2	4445.01	4442.45	4435.73	4432.89	4426.96	4434.55	4427.9	4426.68	4432.44	4442.18	4452.8	4436.85	4429.83	4431.13	4428.73	4425.74	4422.59	4413.85	4419.04	4416.37	4411.58	4408.28	4412.53	4413.65	4407.33	4410.38	4402.23	4402.69	4404.28	4408.58	4408.59	4408.27	4399.99	4389.31	4383.14	4365.49	4351.19	4342.46	4336.16	4320.5	4319.78	4309.59	4314.44	4310.75	4314.44	4331.73	4328.05	4325.61	4319.21	4329.28	4327.95	4329.57	4330.34	4317.78	4321.5	4312.86	4331.58	4332.71	4322.91	4333.05	4322.66	4315.73	4310.02	4302.8	4294.7	4290.53	4276.04	4273.92	4265.75	4278.51	4281.89	4287.58	4290.88	4296.57	4301.32	4304.23	4304.88	4317.18	4318.79	4319.19	4318.79	4325.08	4324.87	4323.05	4329.29	4323.44	4314.24	4309.08	4306.04	4317.4	4344.32	4359.96	4383.62	4385.8	4397.66	4404.97	4413.73	4431.45	4426.87	4423.82	4431.68	4444.69	4490.79	4508.96	4512.21	4521.63	4569.2	4663.59	4738.88	4803.79	4911.31	4943.21	5022.98	5099.77	5152.53	5217.97	5378.36	5616.6	5764.82	6018.27	6385.06	6611.63	6847.74	7272.15	7538.4	7982.72	8328.48	8980.18	9316.46	9521.45	10120.4	10716	11161.1	9724.53	4481.2	3896.51	3836.73
Dm234Dv1CyOnull_20250307_sl1_ser2_	0	0.00334448	0.00668896	0.0100334	0.0133779	0.0167224	0.0200669	0.0234114	0.0267559	0.0301003	0.0334448	0.0367893	0.0401338	0.0434783	0.0468227	0.0501672	0.0535117	0.0568562	0.0602007	0.0635452	0.0668896	0.0702341	0.0735786	0.0769231	0.0802676	0.083612	0.0869565	0.090301	0.0936455	0.09699	0.100334	0.103679	0.107023	0.110368	0.113712	0.117057	0.120401	0.123746	0.12709	0.130435	0.133779	0.137124	0.140468	0.143813	0.147157	0.150502	0.153846	0.157191	0.160535	0.16388	0.167224	0.170569	0.173913	0.177258	0.180602	0.183946	0.187291	0.190635	0.19398	0.197324	0.200669	0.204013	0.207358	0.210702	0.214047	0.217391	0.220736	0.22408	0.227425	0.230769	0.234114	0.237458	0.240803	0.244147	0.247492	0.250836	0.254181	0.257525	0.26087	0.264214	0.267559	0.270903	0.274247	0.277592	0.280936	0.284281	0.287625	0.29097	0.294314	0.297659	0.301003	0.304348	0.307692	0.311037	0.314381	0.317726	0.32107	0.324415	0.327759	0.331104	0.334448	0.337793	0.341137	0.344482	0.347826	0.351171	0.354515	0.35786	0.361204	0.364548	0.367893	0.371237	0.374582	0.377926	0.381271	0.384615	0.38796	0.391304	0.394649	0.397993	0.401338	0.404682	0.408027	0.411371	0.414716	0.41806	0.421405	0.424749	0.428094	0.431438	0.434783	0.438127	0.441472	0.444816	0.448161	0.451505	0.454849	0.458194	0.461538	0.464883	0.468227	0.471572	0.474916	0.478261	0.481605	0.48495	0.488294	0.491639	0.494983	0.498328	0.501672	0.505017	0.508361	0.511706	0.51505	0.518395	0.521739	0.525084	0.528428	0.531773	0.535117	0.538462	0.541806	0.545151	0.548495	0.551839	0.555184	0.558528	0.561873	0.565217	0.568562	0.571906	0.575251	0.578595	0.58194	0.585284	0.588629	0.591973	0.595318	0.598662	0.602007	0.605351	0.608696	0.61204	0.615385	0.618729	0.622074	0.625418	0.628763	0.632107	0.635452	0.638796	0.64214	0.645485	0.648829	0.652174	0.655518	0.658863	0.662207	0.665552	0.668896	0.672241	0.675585	0.67893	0.682274	0.685619	0.688963	0.692308	0.695652	0.698997	0.702341	0.705686	0.70903	0.712375	0.715719	0.719064	0.722408	0.725753	0.729097	0.732441	0.735786	0.73913	0.742475	0.745819	0.749164	0.752508	0.755853	0.759197	0.762542	0.765886	0.769231	0.772575	0.77592	0.779264	0.782609	0.785953	0.789298	0.792642	0.795987	0.799331	0.802676	0.80602	0.809365	0.812709	0.816054	0.819398	0.822742	0.826087	0.829431	0.832776	0.83612	0.839465	0.842809	0.846154	0.849498	0.852843	0.856187	0.859532	0.862876	0.866221	0.869565	0.87291	0.876254	0.879599	0.882943	0.886288	0.889632	0.892977	0.896321	0.899666	0.90301	0.906355	0.909699	0.913043	0.916388	0.919732	0.923077	0.926421	0.929766	0.93311	0.936455	0.939799	0.943144	0.946488	0.949833	0.953177	0.956522	0.959866	0.963211	0.966555	0.9699	0.973244	0.976589	0.979933	0.983278	0.986622	0.989967	0.993311	0.996656	1	3348.33	3399.6	3474.23	3542.18	3560.58	3592.22	3609.03	3627.32	3635.05	3652.12	3649.98	3640.77	3646.32	3637.73	3634.27	3639.32	3662.44	3680.95	3703.62	3739.91	3739.97	3726.98	3747.35	3767.57	3784.88	3799.33	3794.67	3811.85	3816.43	3804.45	3818.69	3804.83	3806.34	3821.19	3866.27	3862.64	3851.58	3846.51	3863.77	3882.97	3898.86	3909.63	3896.99	3902.6	3902.58	3908.78	3915.72	3912.34	3898.85	3901.05	3922.46	3934.43	3930.15	3933.75	3941.66	3943.71	3961.71	3956.78	3921.59	3944.1	3948.52	3927.63	3938.37	3930.04	3939.64	3937.08	3967.22	3942.18	3947.81	3959.28	3973.35	3968.51	3973.77	3984.37	4034.74	4052	4033.36	4049.86	4034.18	4039.2	4056.98	4038.35	4025.41	4016	4030.08	4020.17	4030.23	4039.76	4043.54	4026.49	4036.68	4071.86	4067.25	4084.8	4071.15	4100.83	4103.13	4125.25	4091.28	4125.72	4101.34	4077.11	4059.48	4046.43	4091.87	4081.22	4067.51	4078.5	4066.45	4070.2	4095.9	4089.94	4098.03	4105.92	4091.01	4053.4	4049.22	4056.87	4089.92	4104.41	4087.02	4082.63	4073.63	4063.27	4049.84	4070.38	4087.69	4098.45	4129.54	4128.05	4130.18	4117.54	4131.76	4147.85	4157.46	4158.3	4139.13	4131.61	4140.6	4108.76	4105.87	4084.35	4093.7	4108.16	4110.26	4131.83	4106.64	4098.13	4081.08	4124.18	4100.84	4106.71	4088.04	4106.14	4132.31	4129.43	4135.59	4146.35	4168.16	4178.1	4201.1	4181.6	4160.48	4144.06	4145.49	4138.96	4160.12	4170.79	4187.8	4174.03	4129.82	4124.03	4125.15	4127	4128.43	4129.96	4158.4	4166.52	4112.08	4092.19	4100.7	4095.69	4085.23	4100.9	4097.57	4073.12	4096.52	4105.58	4101.92	4133.34	4107.56	4103.73	4075.35	4075.37	4068.46	4070.34	4076.78	4076.09	4102.12	4126.03	4118.57	4121.8	4102.91	4076.9	4099.63	4084.3	4059.48	4073.63	4080.78	4106.57	4109.47	4095.98	4107.91	4081.47	4088.04	4087.21	4103.42	4072.43	4112.91	4113.11	4120.57	4083.5	4046.26	4060.77	4082.91	4095.99	4111.46	4104.3	4079.13	4070	4061.46	4081.76	4083.78	4125.14	4147.96	4191.32	4149.77	4142.91	4104.68	4077.37	4027	4031.46	3993.59	3986.57	3997.9	4022.82	4028.92	4056.75	4077.51	4072.18	4064.53	4038.59	4051.29	4040.2	4035.93	4018.31	4022.07	4034.91	4056	4052.01	4056.19	4035.92	3987.46	3969.97	3946.12	3966.51	3963.09	3943.65	3948.58	3937.05	3935.98	3929.11	3931.73	3941.86	3898.2	3900.23	3874.34	3860.26	3852.38	3811.37	3764.82	3763.25	3755.91	3761.74	3768.19	3752.04	3725.86	3718.04	3730.14	3721.78	3716.04	3674.6	3639.19	3597.25	3571.41	3505.14	3408.66	3345.13	3296.76	3265.81	0	0	0	0	0	0	0	0	0	0	0	0	0	0	0	0	0	0	0	0	0	0	0	0	0	0	0	0	0	0	0	0	0	0	0	0	0	0	0	0	0	0	0	0	0	0	0	0	0	0	0	0	0	0	0	0	0	0	0	0	0	0	0	0	0	0	0	0	0	0	0	0	0	0	0	0	0	0	0	0	0	0	0	0	0	0	0	0	0	0	0	0	0	0	0	0	0	0	0	0	0	0	0	0	0	0	0	0	0	0	0	0	0	0	0	0	0	0	0	0	0	0	0	0	0	0	0	0	0	0	0	0	0	0	0	0	0	0	0	0	0	0	0	0	0	0	0	0	0	0	0	0	0	0	0	0	0	0	0	0	0	0	0	0	0	0	0	0	0	0	0	0	0	0	0	0	0	0	0	0	0	0	0	0	0	0	0	0	0	0	0	0	0	0	0	0	0	0	0	0	0	0	0	0	0	0	0	0	0	0	0	0	0	0	0	0	0	0	0	0	0	0	0	0	0	0	0	0	0	0	0	0	0	0	0	0	0	0	0	0	0	0	0	0	0	0	0	0	0	0	0	0	0	0	0	0	0	0	0	0	0	0	0	0	0	0	0	0	0	0	0	0	0	0	0	0	0	0	0	0	0	0	0	0	0	0	0	0	0	0	0	0	0	0	0	0	0	0	0	0	4016.81	4131.61	4239.25	4290.92	4304.14	4372.38	4414.68	4516.67	4566.7	4553.64	4640.2	4643.34	4678.43	4661.16	4717.03	4735.93	4782.73	4796.35	4812.51	4876.57	4891.91	4856.84	4902.23	4949.6	4957.12	4947.51	4971.93	4972.83	5015.83	5005.66	5011.36	5012.92	5004.16	5015.14	5056.23	5079.03	5086.02	5108.73	5104.02	5084.69	5108.95	5127.49	5141.58	5158.08	5180.92	5202.68	5162.67	5158.8	5168.9	5155.06	5145.11	5136.33	5115.54	5132.72	5175.67	5173.81	5196.88	5215.94	5190.96	5221.75	5216.91	5206.28	5194.9	5192.09	5218.9	5203.78	5248.37	5251.92	5284.91	5299.5	5289.52	5289.04	5289.79	5289.84	5330.59	5354.21	5356.1	5349.93	5361.42	5383.67	5407.4	5394.67	5431.14	5414.66	5420.11	5373.43	5398.54	5424.27	5449.98	5432.09	5451.95	5487.46	5493.31	5560.55	5555.63	5549.25	5537.01	5533.68	5536.61	5580.7	5535.28	5524.2	5534.86	5514.72	5546.09	5537.89	5575.75	5561.48	5572.31	5578.72	5598.56	5583.37	5597.1	5578.7	5578.03	5536.93	5568.27	5585.26	5628.89	5645.74	5638.55	5702.02	5678.24	5682.59	5690.28	5694.82	5681.81	5680.17	5709.17	5715.94	5704.4	5707.72	5692.38	5703.54	5690.16	5716.71	5704.14	5733.42	5738.18	5755.2	5800.86	5786.07	5792.36	5745.8	5751.98	5777.58	5764.18	5773.24	5788.99	5859.89	5845.41	5847.59	5821.5	5822.07	5835.19	5815.59	5836.08	5862.65	5918.68	5948.87	5979.57	5941.97	5937.4	5958.73	5949.18	5932.9	5969.27	6000.9	6010.09	5997.28	5976.97	5931.75	5893.14	5872.36	5883.71	5860.68	5916.35	5928.96	5910.53	5902.92	5916.03	5947.26	5925.58	5944.31	5968.54	5946.82	5945.83	6005.92	5992.58	6010.42	6022.25	6031.94	6066.9	6071.26	6069.33	6037.69	6069.05	6036.49	6030.55	6064.02	6046.02	6042.84	6040.15	6064.3	6054.81	6070.61	6088.67	6096.95	6076.76	6082.63	6059.48	6073.43	6056.26	6005.2	6029.16	6031.38	6068.39	6053.98	6111.54	6110.57	6052.28	6069.29	6098.83	6139.91	6122.17	6134.98	6141.03	6177.86	6130.09	6106.09	6103.38	6141.1	6144.69	6182.26	6219.75	6290.21	6300.96	6366.9	6392.59	6365.54	6287.5	6277.16	6240.26	6245.18	6237.98	6274.25	6270.08	6290.47	6330.21	6369.56	6377.22	6405.02	6488.79	6487.06	6507.26	6461.93	6500.39	6496.52	6479.47	6472.43	6494.43	6513.11	6529.72	6511.21	6530.35	6548.41	6556.43	6514.81	6477.63	6523.7	6500.8	6528.46	6547.76	6510.04	6485.03	6513.31	6455.45	6425.07	6444.48	6340.69	6289.64	6253.67	6217.88	6175.34	6196.66	6087.74	6039.22	5987.38	6083.88	6002.85	5925.48	5914.51	5791.6	5643.71	5628.31	5418.87	5157.58	4895.2	4465.41	3974.58	4046.24	4088.33	4138.29	4176.46	4206.29	4216.51	4238.98	4275.78	4281.71	4297.85	4307.82	4329.7	4344.37	4334.97	4343.46	4360	4384.43	4390.58	4405.58	4417.59	4421.11	4409.7	4420.11	4443.04	4437.95	4442.17	4450.27	4463.21	4468.19	4467.69	4474.86	4470.57	4478.75	4483.21	4507.37	4492.52	4492.01	4486.12	4483.08	4485.39	4506.7	4511.46	4501.54	4508	4513.51	4516.97	4518.88	4519.17	4524.85	4521.78	4517.21	4513.86	4498.62	4502.99	4511.54	4538.34	4535.9	4535.84	4537.3	4547.41	4545.02	4527.89	4516.82	4520.42	4541.32	4530.03	4551.21	4543.04	4544.51	4551.73	4549.35	4562.05	4568.01	4575	4589.59	4595.86	4593.18	4588.63	4584.13	4617.07	4624.72	4627.54	4632.11	4616.33	4622.5	4614.03	4610.23	4615.94	4631.16	4616.35	4618.43	4637.29	4649.76	4664.03	4671.5	4665.74	4660.18	4659.26	4673.87	4688.95	4665.7	4660.07	4665.13	4652.12	4654.05	4661.3	4672.44	4668.33	4679.45	4679.09	4688.98	4685.56	4689.4	4667.92	4668.01	4648.56	4665.42	4665.88	4676.37	4694.95	4701.6	4714.51	4709.18	4719.5	4720.64	4713.82	4715.61	4718.44	4733.92	4754.99	4731.18	4734.52	4734.89	4724.71	4743.73	4737.12	4748.43	4752.25	4750.31	4761.82	4776.5	4771.44	4776.64	4763.98	4757.21	4773.56	4763.61	4780.37	4784.44	4804.32	4805.2	4801.21	4789.8	4796.32	4796.3	4803.1	4804.04	4820.93	4844.23	4865.56	4879.17	4849.6	4868.96	4865.07	4859.1	4876.55	4889.41	4898.9	4892.21	4882.69	4871.17	4860.67	4839.83	4828.22	4843.76	4850.45	4872.05	4878.21	4870.82	4861.58	4870.33	4874.59	4872.44	4880.13	4881.4	4875.42	4882.65	4901.34	4904.83	4905.24	4919.44	4919.53	4917.95	4921.3	4937.1	4935.65	4938.2	4936.46	4937.86	4964.62	4945.74	4947.27	4955.46	4936.56	4955.89	4968.4	4963.54	4974.83	4967.64	4975.66	4974.82	4969.86	4971.51	4951.83	4951.64	4979.24	4983.46	4986.83	5018.73	5027.22	4989.34	4999.42	5019.35	5031.57	5049.4	5058.34	5066.5	5085.69	5076.31	5074.98	5054.34	5081.5	5096.51	5109.45	5133.1	5175.5	5177.83	5221.72	5247.6	5249.9	5199.84	5218.64	5226.26	5230	5246.17	5265.45	5284.19	5317.1	5346.5	5380.49	5403.33	5426.8	5507.47	5507.6	5549.68	5546.1	5581.1	5638.33	5636.48	5689.84	5751.02	5796.74	5865.07	5873.03	5948.45	6055.84	6032.76	6053.4	6116.38	6234.94	6242.12	6361.69	6461.58	6517.11	6424.86	6601.57	6731.11	6608.27	6716.18	6634.45	6646.23	6713.41	6814.02	6744	6910.48	6918.5	7163.57	7321.32	7429.82	7457.65	7433.71	7415.23	7526.25	7576.08	7654.95	7747.36	7217.26	6717.1	6087.11	5390.27
Dm234Dv1CyOnull_20250307_sl1_ser3_	0	0.00334448	0.00668896	0.0100334	0.0133779	0.0167224	0.0200669	0.0234114	0.0267559	0.0301003	0.0334448	0.0367893	0.0401338	0.0434783	0.0468227	0.0501672	0.0535117	0.0568562	0.0602007	0.0635452	0.0668896	0.0702341	0.0735786	0.0769231	0.0802676	0.083612	0.0869565	0.090301	0.0936455	0.09699	0.100334	0.103679	0.107023	0.110368	0.113712	0.117057	0.120401	0.123746	0.12709	0.130435	0.133779	0.137124	0.140468	0.143813	0.147157	0.150502	0.153846	0.157191	0.160535	0.16388	0.167224	0.170569	0.173913	0.177258	0.180602	0.183946	0.187291	0.190635	0.19398	0.197324	0.200669	0.204013	0.207358	0.210702	0.214047	0.217391	0.220736	0.22408	0.227425	0.230769	0.234114	0.237458	0.240803	0.244147	0.247492	0.250836	0.254181	0.257525	0.26087	0.264214	0.267559	0.270903	0.274247	0.277592	0.280936	0.284281	0.287625	0.29097	0.294314	0.297659	0.301003	0.304348	0.307692	0.311037	0.314381	0.317726	0.32107	0.324415	0.327759	0.331104	0.334448	0.337793	0.341137	0.344482	0.347826	0.351171	0.354515	0.35786	0.361204	0.364548	0.367893	0.371237	0.374582	0.377926	0.381271	0.384615	0.38796	0.391304	0.394649	0.397993	0.401338	0.404682	0.408027	0.411371	0.414716	0.41806	0.421405	0.424749	0.428094	0.431438	0.434783	0.438127	0.441472	0.444816	0.448161	0.451505	0.454849	0.458194	0.461538	0.464883	0.468227	0.471572	0.474916	0.478261	0.481605	0.48495	0.488294	0.491639	0.494983	0.498328	0.501672	0.505017	0.508361	0.511706	0.51505	0.518395	0.521739	0.525084	0.528428	0.531773	0.535117	0.538462	0.541806	0.545151	0.548495	0.551839	0.555184	0.558528	0.561873	0.565217	0.568562	0.571906	0.575251	0.578595	0.58194	0.585284	0.588629	0.591973	0.595318	0.598662	0.602007	0.605351	0.608696	0.61204	0.615385	0.618729	0.622074	0.625418	0.628763	0.632107	0.635452	0.638796	0.64214	0.645485	0.648829	0.652174	0.655518	0.658863	0.662207	0.665552	0.668896	0.672241	0.675585	0.67893	0.682274	0.685619	0.688963	0.692308	0.695652	0.698997	0.702341	0.705686	0.70903	0.712375	0.715719	0.719064	0.722408	0.725753	0.729097	0.732441	0.735786	0.73913	0.742475	0.745819	0.749164	0.752508	0.755853	0.759197	0.762542	0.765886	0.769231	0.772575	0.77592	0.779264	0.782609	0.785953	0.789298	0.792642	0.795987	0.799331	0.802676	0.80602	0.809365	0.812709	0.816054	0.819398	0.822742	0.826087	0.829431	0.832776	0.83612	0.839465	0.842809	0.846154	0.849498	0.852843	0.856187	0.859532	0.862876	0.866221	0.869565	0.87291	0.876254	0.879599	0.882943	0.886288	0.889632	0.892977	0.896321	0.899666	0.90301	0.906355	0.909699	0.913043	0.916388	0.919732	0.923077	0.926421	0.929766	0.93311	0.936455	0.939799	0.943144	0.946488	0.949833	0.953177	0.956522	0.959866	0.963211	0.966555	0.9699	0.973244	0.976589	0.979933	0.983278	0.986622	0.989967	0.993311	0.996656	1	3325.86	3425.79	3511.41	3620.71	3714.16	3717.26	3832.12	3835.76	3875.13	3925.19	4001.35	4091.32	4084.03	4165.9	4144	4181.32	4198.78	4226.61	4272.55	4215.67	4220.12	4199.12	4157.82	4104.76	4102.72	4105.69	4132.63	4144.43	4172.59	4126.91	4134.67	4167.43	4170.84	4143.69	4170.48	4151.04	4127.18	4107.36	4123.25	4143.09	4144.78	4153.86	4169.56	4179.14	4172.37	4161.06	4161.65	4193.18	4186.25	4179.5	4187.12	4202.89	4240.22	4237.8	4245.26	4224.53	4255.35	4243.27	4280.76	4265.48	4266.74	4268.65	4245.68	4284.54	4289.93	4290.04	4290.16	4308.96	4286.51	4287.65	4298.07	4293.12	4303.93	4302.42	4319.74	4324.8	4351.54	4358.09	4364.54	4362.77	4408.15	4398.71	4395.17	4387.96	4385.14	4418.74	4428.78	4407.15	4418.11	4427.35	4406.79	4425.3	4436.72	4418.64	4459.06	4481.9	4438.93	4401.08	4400.17	4417.35	4423.11	4438.3	4445.99	4457.81	4469.37	4451.38	4450.27	4458.99	4494.5	4482.06	4456.24	4459.97	4458.74	4446.7	4474.85	4482.31	4471.98	4470.28	4460.53	4492.3	4484.35	4458.46	4464.99	4463.86	4471.01	4504.04	4485.49	4447.03	4444.06	4461.06	4489.71	4471.42	4463.01	4475.4	4463.21	4485.97	4487.55	4502.97	4524.16	4527.08	4533.25	4526.84	4538.27	4531.2	4503.51	4492.75	4488.95	4506.06	4522.72	4553.25	4537.72	4539.71	4528.24	4537.52	4563.36	4558.45	4597.86	4576.96	4579.46	4561.31	4570.59	4589.84	4563.76	4585.55	4581.71	4559.44	4572.04	4611.7	4610.9	4596.17	4575.54	4597.97	4585.71	4564	4577.73	4603.45	4657.59	4638.96	4646.32	4639.77	4649.24	4612.59	4659.12	4569.17	4561.17	4559.93	4551.31	4537.75	4505.87	4524.22	4579.32	4589.79	4588.8	4550.19	4542.85	4539.32	4538.02	4557.52	4548.9	4547.98	4539.93	4555.26	4550.21	4550.02	4571.61	4550.2	4551.91	4527.08	4512.97	4497.39	4517.06	4543.52	4511.96	4505.84	4524.68	4532.68	4499.2	4514.14	4484.88	4457.19	4468.26	4477.04	4457.99	4458.46	4458.97	4399.76	4432.65	4447.86	4453.48	4456.31	4472.85	4464.31	4472.28	4458.82	4409.3	4379.66	4361.2	4402.79	4381.23	4381.54	4419.64	4399.72	4377.67	4367.68	4350.35	4337.21	4321.86	4341.08	4343.98	4319.43	4303.15	4276.57	4315.16	4312.85	4303.22	4296.96	4282.24	4256.23	4229.21	4201.31	4193.7	4161.7	4130.34	4122.97	4123.45	4140.85	4134.7	4119.7	4098.31	4084.03	4102.87	4075.03	4052.73	4056.58	4033.99	4060.79	4078.86	4065.14	4064.86	4019.67	3995.95	3980.74	3949.91	3929.49	3906.37	3902.67	3863	3869.22	3815.75	3770.74	3793.11	3773.05	3766.77	3715.79	3699.57	3716.64	3682.63	3599.19	3477.5	3357.24	0	0	0	0	0	0	0	0	0	0	0	0	0	0	0	0	0	0	0	0	0	0	0	0	0	0	0	0	0	0	0	0	0	0	0	0	0	0	0	0	0	0	0	0	0	0	0	0	0	0	0	0	0	0	0	0	0	0	0	0	0	0	0	0	0	0	0	0	0	0	0	0	0	0	0	0	0	0	0	0	0	0	0	0	0	0	0	0	0	0	0	0	0	0	0	0	0	0	0	0	0	0	0	0	0	0	0	0	0	0	0	0	0	0	0	0	0	0	0	0	0	0	0	0	0	0	0	0	0	0	0	0	0	0	0	0	0	0	0	0	0	0	0	0	0	0	0	0	0	0	0	0	0	0	0	0	0	0	0	0	0	0	0	0	0	0	0	0	0	0	0	0	0	0	0	0	0	0	0	0	0	0	0	0	0	0	0	0	0	0	0	0	0	0	0	0	0	0	0	0	0	0	0	0	0	0	0	0	0	0	0	0	0	0	0	0	0	0	0	0	0	0	0	0	0	0	0	0	0	0	0	0	0	0	0	0	0	0	0	0	0	0	0	0	0	0	0	0	0	0	0	0	0	0	0	0	0	0	0	0	0	0	0	0	0	0	0	0	0	0	0	0	0	0	0	0	0	0	0	0	0	0	0	0	0	0	0	0	0	0	0	0	0	0	0	0	0	0	0	0	3520.71	4203.24	4606.14	4867.58	5104.66	5172.44	5406.15	5428.66	5542.06	5679.1	5728.23	5903.16	5932.26	6079.55	6142.61	6187.78	6259.2	6281.35	6271.55	6293.91	6342.91	6329.22	6240.35	6208.99	6195.15	6167.34	6247.6	6253.83	6311.31	6233.21	6218.29	6233.99	6263.62	6211.28	6258.64	6243.68	6224.7	6177.64	6221.71	6240.62	6321.53	6271.78	6307.39	6337.19	6322.13	6276.12	6272.19	6329.86	6341.44	6307.85	6345.8	6372.3	6409.57	6415.09	6401.78	6322.85	6343.69	6309.39	6370.7	6360.46	6339.92	6340.9	6297.91	6359.24	6333.05	6337.12	6309.83	6287.16	6312.01	6348.62	6356.93	6350.38	6342.27	6306.87	6371.01	6372.08	6407.36	6410.55	6409.82	6409.67	6480.27	6427.56	6447.13	6416.64	6454.15	6472.24	6503.11	6507.74	6483.53	6508.89	6508.44	6500.51	6549.62	6516.14	6546.54	6539.96	6493.27	6444.27	6422.42	6465.63	6464.36	6475.55	6528.52	6509.74	6505.13	6477.53	6482.63	6484.88	6531.84	6506.65	6482.78	6504.88	6478.05	6489.9	6527.99	6542.67	6541.55	6514.6	6493.7	6520.85	6551.04	6527.92	6528.16	6529.63	6517.45	6536.98	6533.74	6507.52	6503.82	6530.25	6578.85	6523.74	6538.64	6561.25	6524.81	6532.6	6554.49	6574.57	6615.06	6616.32	6635.35	6642.52	6646.67	6624.78	6605.89	6616.1	6555.78	6584.59	6614.41	6602.81	6590.31	6598.52	6565.05	6583.05	6613.71	6636.46	6642.91	6677.71	6670.91	6608.12	6603.3	6645.85	6643.11	6652.57	6683.01	6646.28	6682.13	6704.3	6735.89	6715.01	6704.01	6752	6701.45	6704.11	6679.02	6729.01	6764.13	6782.02	6791.43	6753.5	6754.7	6761.15	6731.43	6680.5	6680.9	6654.32	6633.21	6640.53	6595.93	6605.26	6715.37	6710.4	6681.64	6662.87	6663.81	6647.08	6635.84	6702.31	6707.1	6703.38	6699.68	6769.67	6762.92	6753.85	6786.14	6759.42	6749.14	6768.81	6761.49	6707.89	6736.71	6806.78	6784.27	6815.14	6811.47	6817.23	6776.91	6819.67	6811.28	6800.46	6819.71	6859	6834.01	6814.1	6835.82	6749.82	6794.71	6839.1	6842.43	6878.03	6892.95	6881.24	6877.76	6871.49	6806.33	6752.61	6730.05	6828.05	6803.66	6788.9	6871.97	6854.66	6778.09	6768.01	6740.5	6741.97	6740.65	6811.53	6781.66	6757.54	6719.87	6678.8	6745.2	6719.96	6731.69	6737.25	6740.37	6702.86	6675.69	6610.03	6626.06	6550.41	6538.99	6567.57	6540.47	6558.32	6577.49	6543.39	6476.7	6434.38	6479.01	6438.24	6372.2	6426.97	6322.37	6381.01	6473.94	6454.86	6429.12	6351.67	6312.36	6290.34	6293.34	6225.58	6181.19	6207.06	6125.16	6107.76	5979.83	5861.27	5920.47	5907.93	5923.57	5779.04	5714.08	5705.64	5560.87	5446.38	4941.27	4346.42	3737.57	4026.43	4221.73	4348.74	4495.36	4544.88	4688.7	4739.29	4800.23	4880.63	4891.52	4955.4	4984.76	5041.74	5091.27	5086.8	5076.03	5124	5107.27	5153.8	5171.28	5174.68	5160.42	5153	5151.22	5138.48	5174.36	5202.11	5197.07	5162.31	5158.73	5176.11	5179.42	5161.67	5182.61	5161.27	5163.14	5153.43	5166.59	5200.17	5231.37	5217.33	5213.91	5226.89	5212.31	5206.31	5211.5	5224.39	5227.84	5201.76	5193.8	5226.43	5259.13	5247.53	5248.07	5220.14	5225.92	5217.96	5244.97	5225.41	5207.11	5201.78	5196.66	5225.87	5213.43	5221.62	5192.97	5173.21	5180.87	5205.01	5213.34	5214	5208.87	5169.51	5214.55	5224.62	5238.35	5238.94	5235.86	5242.95	5273.97	5253.15	5241.61	5229.72	5247.77	5257.53	5270.88	5285.99	5275.87	5298.32	5283.25	5298.07	5315.1	5314.77	5310.32	5323.04	5290.47	5271.88	5289.15	5280.66	5301.77	5307.56	5327.32	5330.68	5323.46	5320.99	5312.76	5331.5	5329.48	5320.13	5302.25	5320.75	5313.03	5304.1	5311.38	5316.76	5343.03	5313.04	5314.06	5335.6	5349.5	5338.84	5325.65	5331.82	5307.88	5337.14	5338.79	5316.37	5294.99	5315.6	5363.39	5345.61	5337.81	5328.46	5311.69	5308.88	5335.66	5332.82	5377.2	5381.19	5369.34	5375.95	5388.71	5379	5350.64	5347.86	5340.22	5345	5347.96	5371.96	5359.77	5358.55	5355.07	5356.08	5379.02	5383.28	5399.32	5397.45	5379.47	5366.22	5355.35	5375.93	5381.49	5399.51	5414.48	5402.04	5430.3	5449.41	5469.1	5452.02	5455.73	5469.77	5445.98	5439.82	5424.42	5461.26	5494.49	5494.33	5485.83	5480.16	5485.27	5477.97	5444.32	5417.8	5415.19	5409	5408.56	5415.01	5401.88	5427.23	5477.23	5474.17	5465.36	5457.95	5455.05	5461.6	5458.35	5484.4	5486.2	5491.75	5478.57	5527.96	5526.48	5517.89	5540.7	5523.39	5524.19	5522.06	5524.63	5510.84	5525.66	5574.16	5564.7	5557.34	5579.48	5551.67	5555.68	5586.39	5572.04	5561.74	5576.91	5605.17	5595.95	5599.73	5591.9	5546.67	5582.12	5606.59	5594.82	5599.42	5633.73	5637.56	5645.49	5624.53	5584.95	5555.85	5558.25	5610.14	5609.79	5609	5655.82	5633.28	5614.1	5625.94	5589.4	5604.81	5623.25	5654.72	5654.79	5644.32	5597.43	5607.39	5658.3	5664.25	5658.76	5670.43	5651.25	5660.06	5643.18	5616.56	5613.24	5582	5588.61	5622.13	5636.14	5614.63	5645.27	5601.43	5578.36	5556.93	5606.15	5597.97	5581.12	5605.1	5565.24	5602.58	5663.94	5644.3	5663.92	5598.41	5596.67	5580.35	5585.82	5544.99	5548.57	5545.97	5499.72	5528.38	5415.44	5360.87	5414.04	5419.7	5414.3	5342.96	5293.17	5294.66	5181.38	5052.02	4753.26	4337.56
Dm234Dv1CyOnull_20250307_sl1_ser4_	0	0.00334448	0.00668896	0.0100334	0.0133779	0.0167224	0.0200669	0.0234114	0.0267559	0.0301003	0.0334448	0.0367893	0.0401338	0.0434783	0.0468227	0.0501672	0.0535117	0.0568562	0.0602007	0.0635452	0.0668896	0.0702341	0.0735786	0.0769231	0.0802676	0.083612	0.0869565	0.090301	0.0936455	0.09699	0.100334	0.103679	0.107023	0.110368	0.113712	0.117057	0.120401	0.123746	0.12709	0.130435	0.133779	0.137124	0.140468	0.143813	0.147157	0.150502	0.153846	0.157191	0.160535	0.16388	0.167224	0.170569	0.173913	0.177258	0.180602	0.183946	0.187291	0.190635	0.19398	0.197324	0.200669	0.204013	0.207358	0.210702	0.214047	0.217391	0.220736	0.22408	0.227425	0.230769	0.234114	0.237458	0.240803	0.244147	0.247492	0.250836	0.254181	0.257525	0.26087	0.264214	0.267559	0.270903	0.274247	0.277592	0.280936	0.284281	0.287625	0.29097	0.294314	0.297659	0.301003	0.304348	0.307692	0.311037	0.314381	0.317726	0.32107	0.324415	0.327759	0.331104	0.334448	0.337793	0.341137	0.344482	0.347826	0.351171	0.354515	0.35786	0.361204	0.364548	0.367893	0.371237	0.374582	0.377926	0.381271	0.384615	0.38796	0.391304	0.394649	0.397993	0.401338	0.404682	0.408027	0.411371	0.414716	0.41806	0.421405	0.424749	0.428094	0.431438	0.434783	0.438127	0.441472	0.444816	0.448161	0.451505	0.454849	0.458194	0.461538	0.464883	0.468227	0.471572	0.474916	0.478261	0.481605	0.48495	0.488294	0.491639	0.494983	0.498328	0.501672	0.505017	0.508361	0.511706	0.51505	0.518395	0.521739	0.525084	0.528428	0.531773	0.535117	0.538462	0.541806	0.545151	0.548495	0.551839	0.555184	0.558528	0.561873	0.565217	0.568562	0.571906	0.575251	0.578595	0.58194	0.585284	0.588629	0.591973	0.595318	0.598662	0.602007	0.605351	0.608696	0.61204	0.615385	0.618729	0.622074	0.625418	0.628763	0.632107	0.635452	0.638796	0.64214	0.645485	0.648829	0.652174	0.655518	0.658863	0.662207	0.665552	0.668896	0.672241	0.675585	0.67893	0.682274	0.685619	0.688963	0.692308	0.695652	0.698997	0.702341	0.705686	0.70903	0.712375	0.715719	0.719064	0.722408	0.725753	0.729097	0.732441	0.735786	0.73913	0.742475	0.745819	0.749164	0.752508	0.755853	0.759197	0.762542	0.765886	0.769231	0.772575	0.77592	0.779264	0.782609	0.785953	0.789298	0.792642	0.795987	0.799331	0.802676	0.80602	0.809365	0.812709	0.816054	0.819398	0.822742	0.826087	0.829431	0.832776	0.83612	0.839465	0.842809	0.846154	0.849498	0.852843	0.856187	0.859532	0.862876	0.866221	0.869565	0.87291	0.876254	0.879599	0.882943	0.886288	0.889632	0.892977	0.896321	0.899666	0.90301	0.906355	0.909699	0.913043	0.916388	0.919732	0.923077	0.926421	0.929766	0.93311	0.936455	0.939799	0.943144	0.946488	0.949833	0.953177	0.956522	0.959866	0.963211	0.966555	0.9699	0.973244	0.976589	0.979933	0.983278	0.986622	0.989967	0.993311	0.996656	1	3475.64	3563.13	3642.58	3705.86	3772.57	3801.75	3857.56	3883.04	3933.94	3970.84	3986.38	4007.95	4007.07	4012.8	4019.88	4065.9	4073.58	4057.26	4091.24	4120.84	4144.85	4173.93	4209.68	4252.72	4274.34	4239.6	4239.05	4270.14	4364.98	4388.27	4400.15	4426.05	4382.87	4354.35	4375.87	4362.08	4378.17	4373.6	4334.3	4330.01	4375.67	4411.18	4437.57	4440.2	4465.93	4456.98	4473.21	4476.34	4456.14	4450.8	4480.9	4510.92	4512.96	4513.96	4505.38	4538.42	4560.55	4578.11	4608.8	4625.28	4621.92	4643.49	4621.1	4603.45	4595.31	4564.69	4541.85	4546.86	4596	4643.17	4673.97	4676.7	4664.02	4688.68	4694.11	4709.39	4726.99	4746.5	4758.9	4754.65	4774.55	4850.82	4851.87	4801.87	4790.06	4764.7	4762.87	4740.97	4806.03	4822.28	4840.73	4878.07	4908.56	4904.5	4848.39	4842.92	4795.87	4756.02	4728.67	4725.93	4746.15	4706.7	4737	4768.29	4812.34	4845.77	4866.53	4907.94	4917.5	4880.41	4863.26	4844.94	4835.38	4794.96	4764.47	4745.87	4720.23	4747.92	4802.31	4841.44	4867.62	4902.45	4880.46	4853.9	4846.05	4844.69	4817.82	4827.51	4823.54	4798.47	4787.87	4811.9	4825.51	4815.57	4860.68	4822.35	4820.88	4846.45	4874.06	4852.38	4839.14	4835.37	4839.09	4828.6	4829.23	4871.58	4905.43	4944.67	4972.83	4939.82	4914.75	4907.61	4853.38	4808.52	4789.45	4762	4766.92	4813.3	4844.88	4854.12	4865.7	4910.11	4923.46	4928.98	4955.09	4919.26	4921.74	4909.99	4924.49	4862.51	4852.65	4862.72	4855.03	4852.36	4856.77	4910.9	4880.17	4818.5	4735.67	4721.76	4719.46	4683.51	4654.15	4689.59	4753.34	4776.03	4855.88	4946.72	4946.21	4917.94	4928.02	4982.69	5032.19	5022.82	4998.84	4924.68	4863.03	4822.71	4760.56	4683.71	4657.54	4679.53	4690.5	4727.38	4777.97	4776.31	4796.07	4804.69	4813.1	4807.03	4837.31	4858.92	4891.6	4847.34	4834.8	4796.76	4788.83	4810.29	4804.32	4755.05	4729.51	4646.57	4625.5	4643.22	4660.65	4677.42	4671.21	4685.81	4650.78	4638.08	4709.87	4725.7	4697.84	4720.3	4704.63	4715.17	4710.23	4653.51	4577.11	4516.96	4514.22	4511.09	4522.45	4493.5	4484.68	4484.45	4486.46	4476.22	4471.91	4516.63	4544.73	4574.25	4571.57	4540.93	4530	4528.5	4492.02	4450.55	4432.83	4422.6	4379.1	4349.33	4350.3	4352.46	4310.59	4290.33	4288.18	4300.64	4289.59	4284.88	4237.91	4221.73	4216.43	4188.85	4195.44	4172.04	4183.71	4207.71	4169.45	4136.6	4075.2	4012.52	3993.08	3978.76	3970.4	3956.04	3946.44	3944.38	3921.63	3908.14	3927.12	3910.96	3873.73	3856.12	3820.65	3773.3	3688.9	3524.42	3378.58	3290.8	0	0	0	0	0	0	0	0	0	0	0	0	0	0	0	0	0	0	0	0	0	0	0	0	0	0	0	0	0	0	0	0	0	0	0	0	0	0	0	0	0	0	0	0	0	0	0	0	0	0	0	0	0	0	0	0	0	0	0	0	0	0	0	0	0	0	0	0	0	0	0	0	0	0	0	0	0	0	0	0	0	0	0	0	0	0	0	0	0	0	0	0	0	0	0	0	0	0	0	0	0	0	0	0	0	0	0	0	0	0	0	0	0	0	0	0	0	0	0	0	0	0	0	0	0	0	0	0	0	0	0	0	0	0	0	0	0	0	0	0	0	0	0	0	0	0	0	0	0	0	0	0	0	0	0	0	0	0	0	0	0	0	0	0	0	0	0	0	0	0	0	0	0	0	0	0	0	0	0	0	0	0	0	0	0	0	0	0	0	0	0	0	0	0	0	0	0	0	0	0	0	0	0	0	0	0	0	0	0	0	0	0	0	0	0	0	0	0	0	0	0	0	0	0	0	0	0	0	0	0	0	0	0	0	0	0	0	0	0	0	0	0	0	0	0	0	0	0	0	0	0	0	0	0	0	0	0	0	0	0	0	0	0	0	0	0	0	0	0	0	0	0	0	0	0	0	0	0	0	0	0	0	0	0	0	0	0	0	0	0	0	0	0	0	0	0	0	0	0	0	4772.27	4969.56	5112.77	5318.35	5451.84	5499.81	5582.31	5697.27	5794.26	5870.63	5880.65	5892.75	5882.96	5883.97	5934.27	6047.89	6018.37	5972.75	6053.22	6116.81	6164.35	6177.9	6227.92	6325.19	6334.74	6286.76	6223.36	6267.28	6410.31	6450.11	6492.2	6554.66	6498.84	6431.48	6485.5	6470.19	6414.74	6393.34	6379.51	6342.09	6358.36	6447.3	6435.88	6379.1	6365.74	6394.47	6401.8	6338.33	6318.89	6309.26	6328.93	6388.47	6346.99	6352.48	6311.16	6326.37	6395.05	6381.12	6387.98	6387.12	6380.86	6384.8	6374.99	6354.65	6315.31	6307.56	6292.01	6304.32	6322.71	6348.26	6369.46	6338.61	6339.05	6379.41	6389.46	6402.14	6378.27	6406.06	6402.15	6366.93	6371.16	6379.22	6412.66	6419.8	6377.17	6339.8	6348.53	6328.83	6372.1	6339.73	6315.23	6324.35	6317.72	6313.2	6327.55	6362.55	6308.41	6258.7	6222.23	6203.95	6238.63	6210.88	6206.5	6225.79	6274.05	6257.37	6261.83	6293.39	6279.25	6230.6	6223.63	6214.85	6198.86	6179.73	6173.68	6180.74	6165.36	6190.78	6222.81	6207.62	6203.94	6248.51	6224.53	6239.44	6196.59	6197.44	6180.57	6215.08	6199.17	6193.07	6154.07	6145.82	6161.24	6187.78	6201.76	6179.59	6147.78	6155.74	6155.83	6161.29	6123.56	6102.71	6123.43	6131.29	6129.23	6110.39	6122.99	6172.02	6177.66	6150.66	6161.55	6133.25	6096.33	6106.22	6079.69	6057.14	6060.83	6063.98	6063.13	6076.99	6079.28	6114.3	6111.54	6075.7	6078.61	6079.48	6092.92	6099.14	6087.09	6042.11	6033.29	6009.52	6034.13	6025.81	5992.5	6005.56	5944.08	5968.3	5943.77	5918.65	5933.73	5913.18	5915.58	5932.75	5959.48	5953.28	5994.57	6050.24	6066.99	6020.11	6022.79	6038.98	6058.39	6074.34	6057.97	6017.61	5980.33	5980.5	5971	5937.11	5921.98	5968.58	5965.06	5985.34	5989.64	5982.86	6002.02	6021.11	6014.12	6003.95	6008.57	6038.96	6044.14	6027.98	6016.9	5991.08	6014.86	6041.2	6076.1	6068.42	6069.98	5986.39	5983.86	5980.24	5990.71	6001.92	6030.58	6043.91	6030.09	6044.29	6119.84	6103.76	6075.72	6051.07	6045.22	6113.93	6124.37	6054.19	5965.24	5884.65	5872.48	5896.5	5944.36	5948.43	5937.87	5939.12	5959.85	5960.86	5994.51	6017.13	6035.41	6102.14	6101.18	6076.61	6060.24	6049.94	6023.18	6002.11	6008.04	6007.59	5953.66	5891.84	5899.66	5915.92	5912	5932.83	5927.51	5929.98	5938.92	5974.06	5933.55	5900.84	5912.14	5928.61	5970.88	5984.92	6007.25	6063.92	6132.25	6154.71	6132.48	6098.88	6099.88	6097.98	6189.19	6285.73	6439.95	6595.11	6660.61	6835.9	7029.26	7209.22	7261.36	7308.13	7294.59	7359.13	7026.48	6019.23	4535.57	3635	4219.77	4288.5	4382.38	4457.19	4548.88	4563.17	4613.32	4634.21	4693.19	4714.38	4705.78	4719.02	4715.38	4699.12	4695.23	4764.59	4725.27	4699.1	4742.25	4769.48	4778.54	4790.71	4805.37	4827.12	4843.54	4828.63	4800.4	4813.87	4876.44	4887.51	4909.8	4931.15	4907.57	4892.19	4918.67	4914.76	4878.58	4877.94	4865.45	4855.16	4871.2	4924.6	4919.41	4905.76	4900.15	4907.76	4924.38	4915.74	4891.82	4882.14	4897.38	4938.22	4927.18	4928.27	4907.45	4936.64	4946.9	4937.73	4959.46	4953.33	4943.64	4955.64	4948.38	4945.1	4941.07	4933.16	4933.84	4947.79	4958.07	4973.33	4982.28	4978.75	4972.06	5002.05	5001.6	5011.92	5013.72	5032.85	5020.85	5010.46	5028.89	5017.7	5042.87	5034.97	5018.9	4998.16	5009.71	5002.78	5011.04	5016.09	5007.57	5005.54	5013.71	5009.94	5012.24	5022.22	4995.4	4974.54	4944.06	4945.12	4972.44	4959.97	4960.49	4965.67	4984.51	4982.67	4979.68	5007.47	5003.54	4972.02	4957.27	4954.77	4940.61	4930.97	4920.17	4932.52	4909.86	4916.18	4930.31	4947.7	4941.58	4953.52	4958.47	4960.77	4949.33	4939.83	4929.03	4942.37	4937.03	4921.48	4910.65	4907.22	4904.74	4917.37	4926.14	4913.6	4895.47	4899.33	4903.1	4898.96	4874.9	4881.07	4885.44	4893.19	4886.44	4878.49	4896.67	4915.13	4917.22	4901.09	4898.56	4886.13	4875.85	4870.57	4852.01	4844.4	4842.9	4848.78	4852.76	4848.03	4859.81	4884.99	4884.42	4862.61	4864.67	4864.3	4875.65	4869.9	4863.08	4846.8	4838.31	4836.47	4849.59	4840.28	4811.19	4822.93	4795.86	4806.39	4804.61	4781.1	4788.55	4759.46	4763.73	4767.49	4799.71	4801.37	4823.72	4850.45	4850.28	4842.33	4839.61	4855.77	4871.56	4869.1	4867.61	4847.9	4816.92	4813.92	4799.57	4775.25	4770.01	4783.25	4793.33	4786.94	4786.9	4784.26	4804.95	4801.12	4806.6	4796.27	4805.77	4820.36	4814.05	4812.45	4795.61	4788.33	4783.76	4797.08	4799.64	4789.82	4789.48	4760.64	4734.33	4742.92	4749.04	4755.09	4762.72	4768.33	4758.87	4763.84	4793.84	4795.79	4779.99	4770.67	4765.77	4790.64	4798.48	4765.56	4714.23	4697.13	4689.3	4700.37	4707.32	4717.53	4699.89	4707.25	4720.52	4712.84	4720.52	4739.12	4750.21	4765.68	4777.58	4772.94	4766.69	4748.59	4732.58	4722.87	4722.55	4730.18	4686.68	4667.88	4668.33	4659.94	4650.06	4655.22	4651.98	4644.55	4643.55	4646.36	4612.68	4620.26	4593.87	4586.77	4595.96	4577.12	4579.7	4573.51	4574.83	4586.95	4545.31	4506.84	4493.16	4469.66	4467.18	4481.52	4501.64	4502.41	4489.9	4467.86	4481.85	4494.8	4455.01	4419.83	4373.96	4299.94	4217.44	4065.21	3892.04	3685.8
Dm234Dv1CyOnull_20250307_sl1_ser5_	0	0.00334448	0.00668896	0.0100334	0.0133779	0.0167224	0.0200669	0.0234114	0.0267559	0.0301003	0.0334448	0.0367893	0.0401338	0.0434783	0.0468227	0.0501672	0.0535117	0.0568562	0.0602007	0.0635452	0.0668896	0.0702341	0.0735786	0.0769231	0.0802676	0.083612	0.0869565	0.090301	0.0936455	0.09699	0.100334	0.103679	0.107023	0.110368	0.113712	0.117057	0.120401	0.123746	0.12709	0.130435	0.133779	0.137124	0.140468	0.143813	0.147157	0.150502	0.153846	0.157191	0.160535	0.16388	0.167224	0.170569	0.173913	0.177258	0.180602	0.183946	0.187291	0.190635	0.19398	0.197324	0.200669	0.204013	0.207358	0.210702	0.214047	0.217391	0.220736	0.22408	0.227425	0.230769	0.234114	0.237458	0.240803	0.244147	0.247492	0.250836	0.254181	0.257525	0.26087	0.264214	0.267559	0.270903	0.274247	0.277592	0.280936	0.284281	0.287625	0.29097	0.294314	0.297659	0.301003	0.304348	0.307692	0.311037	0.314381	0.317726	0.32107	0.324415	0.327759	0.331104	0.334448	0.337793	0.341137	0.344482	0.347826	0.351171	0.354515	0.35786	0.361204	0.364548	0.367893	0.371237	0.374582	0.377926	0.381271	0.384615	0.38796	0.391304	0.394649	0.397993	0.401338	0.404682	0.408027	0.411371	0.414716	0.41806	0.421405	0.424749	0.428094	0.431438	0.434783	0.438127	0.441472	0.444816	0.448161	0.451505	0.454849	0.458194	0.461538	0.464883	0.468227	0.471572	0.474916	0.478261	0.481605	0.48495	0.488294	0.491639	0.494983	0.498328	0.501672	0.505017	0.508361	0.511706	0.51505	0.518395	0.521739	0.525084	0.528428	0.531773	0.535117	0.538462	0.541806	0.545151	0.548495	0.551839	0.555184	0.558528	0.561873	0.565217	0.568562	0.571906	0.575251	0.578595	0.58194	0.585284	0.588629	0.591973	0.595318	0.598662	0.602007	0.605351	0.608696	0.61204	0.615385	0.618729	0.622074	0.625418	0.628763	0.632107	0.635452	0.638796	0.64214	0.645485	0.648829	0.652174	0.655518	0.658863	0.662207	0.665552	0.668896	0.672241	0.675585	0.67893	0.682274	0.685619	0.688963	0.692308	0.695652	0.698997	0.702341	0.705686	0.70903	0.712375	0.715719	0.719064	0.722408	0.725753	0.729097	0.732441	0.735786	0.73913	0.742475	0.745819	0.749164	0.752508	0.755853	0.759197	0.762542	0.765886	0.769231	0.772575	0.77592	0.779264	0.782609	0.785953	0.789298	0.792642	0.795987	0.799331	0.802676	0.80602	0.809365	0.812709	0.816054	0.819398	0.822742	0.826087	0.829431	0.832776	0.83612	0.839465	0.842809	0.846154	0.849498	0.852843	0.856187	0.859532	0.862876	0.866221	0.869565	0.87291	0.876254	0.879599	0.882943	0.886288	0.889632	0.892977	0.896321	0.899666	0.90301	0.906355	0.909699	0.913043	0.916388	0.919732	0.923077	0.926421	0.929766	0.93311	0.936455	0.939799	0.943144	0.946488	0.949833	0.953177	0.956522	0.959866	0.963211	0.966555	0.9699	0.973244	0.976589	0.979933	0.983278	0.986622	0.989967	0.993311	0.996656	1	3649.78	3834.93	3954.89	4057.96	4054.46	4065.88	4105.92	4143.43	4191.9	4231.98	4272.28	4323.99	4385.44	4441.45	4467.34	4482.03	4492.42	4503.4	4503.12	4515.22	4505.37	4506.1	4510.34	4533.86	4541.85	4543.24	4556.2	4555.31	4541.74	4553.09	4530.09	4545.07	4562.54	4579.37	4585.63	4573.16	4557.58	4554.36	4544.21	4554.84	4537.67	4554.47	4583.68	4563.19	4597.15	4619.34	4629.94	4649.47	4650.63	4619.47	4624.31	4634.73	4638.31	4658.07	4668.27	4642.38	4633.13	4631.33	4652.03	4641.38	4624.12	4622.18	4642.9	4653.73	4633.46	4659.74	4650.39	4662.26	4645.67	4657.31	4677.65	4719.04	4730.44	4748.27	4750.43	4792.28	4803.25	4839.62	4828.23	4848.79	4838.11	4806.7	4804.59	4786.11	4758.28	4743.03	4780.62	4795.4	4820.32	4803.91	4807.41	4797.64	4782.56	4768.62	4789.57	4801.73	4804.69	4822.48	4836.82	4846.98	4852.77	4883.64	4871.08	4870.13	4861.01	4857.72	4837.75	4869.78	4849.4	4845.61	4856.76	4852.21	4844.53	4843	4869.01	4882.11	4864.88	4869.38	4858.03	4836.67	4843.94	4854.45	4860.39	4856.75	4836.65	4852.65	4890.29	4903.49	4915.12	4866.59	4847.17	4830.62	4861.31	4865.32	4836.81	4898.25	4947.99	4978.9	4993.32	5000.98	4999.95	4956.12	4910.87	4892.04	4860.13	4859.78	4859.33	4879.99	4887.85	4910.21	4909.09	4885.6	4898.92	4877.37	4883.98	4862.59	4878.32	4884.08	4878.55	4859.71	4845.51	4853.03	4856.24	4866.18	4876.91	4893.43	4864.96	4873.61	4871.27	4856.52	4858.97	4861.57	4840.68	4836.56	4824.54	4809.16	4797.25	4794.9	4808.46	4824.76	4808.42	4796.05	4781.41	4802.8	4795.2	4800.67	4809.88	4786.17	4773.28	4821.5	4796.3	4782.76	4770.12	4780.43	4800.9	4814.4	4856.11	4857.73	4848.19	4813.24	4785.74	4790.28	4774.52	4751.11	4743.05	4760.57	4748.65	4732.78	4735.57	4740.03	4739.16	4764.58	4794.4	4763.01	4743.93	4776.88	4767.48	4744.29	4717.05	4703.43	4684.38	4691.62	4693.37	4697.54	4710.87	4733.13	4760.54	4765.25	4727.12	4697.75	4682.27	4704.43	4703.18	4696.4	4686.86	4682.01	4697.99	4685.69	4711.27	4696.43	4676.43	4645.16	4621.35	4609.18	4596.96	4605.41	4631.03	4626.14	4618.98	4595.07	4550.99	4570.74	4589.24	4608.38	4582.16	4527.95	4494.36	4478.9	4495.59	4425.89	4439.06	4419.14	4379.54	4329.08	4324.02	4316.88	4321.68	4277.02	4280.11	4259.65	4207.7	4189.36	4174.53	4162.88	4153.15	4125.7	4085.07	4075.96	4059.26	4055.11	4018.3	3990.52	3985.4	3971.46	3945.65	3915.91	3856.67	3831.6	3818.94	3791.63	3734.9	3692.63	3658.53	3619.54	3576.46	3541.57	3500.26	3428.37	3304.11	3233.84	0	0	0	0	0	0	0	0	0	0	0	0	0	0	0	0	0	0	0	0	0	0	0	0	0	0	0	0	0	0	0	0	0	0	0	0	0	0	0	0	0	0	0	0	0	0	0	0	0	0	0	0	0	0	0	0	0	0	0	0	0	0	0	0	0	0	0	0	0	0	0	0	0	0	0	0	0	0	0	0	0	0	0	0	0	0	0	0	0	0	0	0	0	0	0	0	0	0	0	0	0	0	0	0	0	0	0	0	0	0	0	0	0	0	0	0	0	0	0	0	0	0	0	0	0	0	0	0	0	0	0	0	0	0	0	0	0	0	0	0	0	0	0	0	0	0	0	0	0	0	0	0	0	0	0	0	0	0	0	0	0	0	0	0	0	0	0	0	0	0	0	0	0	0	0	0	0	0	0	0	0	0	0	0	0	0	0	0	0	0	0	0	0	0	0	0	0	0	0	0	0	0	0	0	0	0	0	0	0	0	0	0	0	0	0	0	0	0	0	0	0	0	0	0	0	0	0	0	0	0	0	0	0	0	0	0	0	0	0	0	0	0	0	0	0	0	0	0	0	0	0	0	0	0	0	0	0	0	0	0	0	0	0	0	0	0	0	0	0	0	0	0	0	0	0	0	0	0	0	0	0	0	0	0	0	0	0	0	0	0	0	0	0	0	0	0	0	0	0	0	4272.97	4428.64	4560	4721.91	4810.34	4900.72	4996.16	5050.71	5134.87	5193.91	5271.38	5304.37	5361.01	5392.03	5436.64	5445.11	5442.87	5468.73	5493.79	5510.87	5485.02	5498.93	5505.19	5543.67	5533.7	5556.78	5586.05	5601.85	5593.95	5608.14	5604.08	5605.19	5608.57	5608.5	5602.57	5583.91	5565.1	5586.45	5610.62	5648.51	5669.39	5685.8	5687.6	5678.56	5710.54	5725.55	5725	5730.1	5739.9	5749.5	5734.22	5718.75	5717.29	5763.49	5750.44	5725.14	5693.4	5669.77	5692.39	5710.05	5682.86	5684.93	5675.65	5696.35	5705.6	5707.92	5680.01	5695.55	5693.04	5705.04	5737.64	5716.57	5711.63	5742.56	5706.58	5705.09	5711.54	5708.03	5700.63	5710.29	5681.62	5688.62	5717.92	5699.85	5699.89	5692.59	5716.46	5730.51	5738.43	5731.52	5718.21	5708.08	5695.67	5726.16	5724.95	5735.16	5735.07	5722.18	5727.71	5707.05	5682.69	5714.73	5715.18	5730.31	5711.51	5713	5697.67	5720.77	5719.7	5714.53	5729.6	5701.43	5704.43	5714.7	5724.82	5723.14	5727.12	5759.32	5723.27	5713.56	5705.03	5719.29	5704.57	5729.94	5712.9	5719.62	5732.2	5715.62	5706.26	5693.01	5694.99	5698.62	5702.67	5680.88	5652.57	5654.01	5681.61	5682.33	5686.87	5666.52	5669.2	5638.29	5618.99	5633.76	5629.32	5645.79	5652.3	5652.99	5655.38	5682.05	5703.9	5721.18	5703.23	5670.87	5680.9	5673.94	5668.76	5662.49	5663.44	5670.81	5699.28	5684.33	5680.56	5680.1	5690.81	5666.02	5677.87	5714.01	5691.81	5682.74	5689.65	5710.71	5696.64	5682.72	5676.07	5665.89	5680.5	5674.61	5685.38	5701.84	5688.35	5688.8	5679.69	5716.32	5721.5	5718.82	5726.81	5728.18	5729.55	5756.43	5696.48	5691.14	5682.01	5665.43	5667.79	5685.5	5696.13	5698.06	5681.34	5671.74	5675.44	5687.11	5693.72	5676.02	5684.03	5730.25	5684.14	5655.88	5634.62	5641.41	5676.49	5688.14	5706.62	5649.52	5639.43	5669.92	5675.81	5667.68	5672.48	5682.91	5643.9	5652.2	5671.92	5658.94	5683.65	5674	5689.59	5698.23	5687.56	5702.09	5697.24	5683.21	5685	5688.24	5718.74	5726.74	5705.15	5698.46	5716.42	5728.66	5752.6	5731.21	5705.93	5705.41	5694.16	5693.89	5698.26	5708.56	5702.21	5694.64	5681.46	5671.52	5684.34	5658.87	5653.02	5660.94	5637.93	5616.69	5639.06	5589.68	5607.9	5573.58	5540.82	5494.33	5501.35	5475.89	5482.53	5464.05	5462.73	5425.02	5405.06	5352.25	5332.63	5304.25	5311.76	5267.04	5214.53	5192.03	5143.39	5167.63	5137.37	5108.67	5096.22	5047.26	4991.47	4943.52	4912.81	4907.87	4870.71	4820.18	4701.72	4626.12	4550.95	4445.9	4326.88	4223.34	4105.41	3922.21	3612.91	3351.02	4100.72	4140.85	4195.15	4251.94	4299.99	4343.83	4346.38	4374.3	4409.89	4432	4450.74	4449.53	4465.16	4464.36	4482.17	4485.07	4482.37	4479.88	4470.48	4486.55	4471.34	4476.86	4474.34	4489.73	4501.09	4495.67	4498.25	4503.33	4505.94	4511.83	4511.9	4516.17	4501.15	4500.8	4509.75	4487.81	4477.29	4471.87	4487.71	4513.14	4508.16	4511.63	4527.09	4514.53	4535.36	4546.88	4540.14	4541.32	4544.87	4533.9	4534.39	4543.54	4543.04	4559.7	4569.08	4541.86	4537.41	4537.51	4553.36	4556.29	4551.28	4552.81	4555.28	4558.08	4540.71	4556.05	4547.28	4542.11	4540.69	4549.46	4554.82	4561.36	4553.61	4570.5	4576.14	4573.38	4562.75	4559.63	4553.36	4556.81	4550.11	4538.72	4549.45	4538.69	4531.3	4529	4537.02	4548.14	4553.29	4547.5	4549.51	4541.83	4539.49	4557.01	4547.89	4554.61	4551.97	4549.32	4552.17	4549.22	4525.82	4523.09	4523.42	4528.75	4540.18	4537.78	4528.44	4546.67	4540.22	4545.91	4542.02	4534.88	4529.48	4529.39	4538	4553.65	4550.85	4557.19	4545.37	4535.45	4537.03	4540.83	4540.14	4536.41	4535.25	4542.9	4540.37	4529.67	4532.92	4529.75	4533.2	4524.53	4537.59	4536.2	4520.37	4523.61	4542.5	4543.75	4539.96	4540.41	4538.3	4526.43	4526.43	4512.27	4508.34	4511.25	4519.94	4520.27	4522.11	4537.68	4542.51	4555.93	4554.06	4541.65	4541.67	4529.66	4533.92	4538.66	4527.56	4527.07	4541.24	4546.29	4550.18	4546.51	4544.41	4544.77	4553.63	4559.37	4562.5	4556.3	4567.2	4560.46	4565.59	4560.62	4558.34	4549.85	4554.27	4541.45	4543.88	4556.79	4548.94	4558.73	4543.14	4560.88	4560.82	4564.62	4562.8	4560.16	4563.46	4580.58	4557.97	4553.52	4551.81	4556.1	4558.38	4572.3	4580.62	4584.82	4573.81	4559.18	4559.92	4577.41	4583.64	4565.13	4570.48	4589.87	4579.31	4567.28	4565.05	4559.18	4574.4	4589.85	4605.17	4593.22	4590.21	4595.81	4597.92	4605.61	4596.84	4600.37	4602.57	4605.92	4610.94	4611.24	4619.84	4620.07	4635.3	4643.45	4640.32	4662.15	4663.73	4672.91	4675.3	4680.53	4702.15	4709.9	4716.22	4708.53	4730.63	4754.12	4783.4	4791.31	4796.45	4809.94	4808.04	4832.56	4856.14	4868.19	4894.51	4915.67	4920.25	4936.03	4956.56	4989.55	5002.88	5013.44	5041.01	5050.63	5091.21	5087.68	5131.18	5175.51	5207.3	5228.61	5259.9	5277.89	5339.96	5382	5470.11	5532.7	5563.6	5593.68	5655.44	5681.86	5771.71	5801.18	5850.18	5884.53	5928.73	6021.17	6079	6107.69	6191.72	6207.09	6244.23	6227.81	6189.16	6207.14	6251.45	6175.66	6057.13	5910.99	5784.58	5602.25	5429.62	5278.2	5032.25	4712.11	4153.82	3705.67
Dm234Dv1CyOnull_20250307_sl1_ser6_	0	0.00334448	0.00668896	0.0100334	0.0133779	0.0167224	0.0200669	0.0234114	0.0267559	0.0301003	0.0334448	0.0367893	0.0401338	0.0434783	0.0468227	0.0501672	0.0535117	0.0568562	0.0602007	0.0635452	0.0668896	0.0702341	0.0735786	0.0769231	0.0802676	0.083612	0.0869565	0.090301	0.0936455	0.09699	0.100334	0.103679	0.107023	0.110368	0.113712	0.117057	0.120401	0.123746	0.12709	0.130435	0.133779	0.137124	0.140468	0.143813	0.147157	0.150502	0.153846	0.157191	0.160535	0.16388	0.167224	0.170569	0.173913	0.177258	0.180602	0.183946	0.187291	0.190635	0.19398	0.197324	0.200669	0.204013	0.207358	0.210702	0.214047	0.217391	0.220736	0.22408	0.227425	0.230769	0.234114	0.237458	0.240803	0.244147	0.247492	0.250836	0.254181	0.257525	0.26087	0.264214	0.267559	0.270903	0.274247	0.277592	0.280936	0.284281	0.287625	0.29097	0.294314	0.297659	0.301003	0.304348	0.307692	0.311037	0.314381	0.317726	0.32107	0.324415	0.327759	0.331104	0.334448	0.337793	0.341137	0.344482	0.347826	0.351171	0.354515	0.35786	0.361204	0.364548	0.367893	0.371237	0.374582	0.377926	0.381271	0.384615	0.38796	0.391304	0.394649	0.397993	0.401338	0.404682	0.408027	0.411371	0.414716	0.41806	0.421405	0.424749	0.428094	0.431438	0.434783	0.438127	0.441472	0.444816	0.448161	0.451505	0.454849	0.458194	0.461538	0.464883	0.468227	0.471572	0.474916	0.478261	0.481605	0.48495	0.488294	0.491639	0.494983	0.498328	0.501672	0.505017	0.508361	0.511706	0.51505	0.518395	0.521739	0.525084	0.528428	0.531773	0.535117	0.538462	0.541806	0.545151	0.548495	0.551839	0.555184	0.558528	0.561873	0.565217	0.568562	0.571906	0.575251	0.578595	0.58194	0.585284	0.588629	0.591973	0.595318	0.598662	0.602007	0.605351	0.608696	0.61204	0.615385	0.618729	0.622074	0.625418	0.628763	0.632107	0.635452	0.638796	0.64214	0.645485	0.648829	0.652174	0.655518	0.658863	0.662207	0.665552	0.668896	0.672241	0.675585	0.67893	0.682274	0.685619	0.688963	0.692308	0.695652	0.698997	0.702341	0.705686	0.70903	0.712375	0.715719	0.719064	0.722408	0.725753	0.729097	0.732441	0.735786	0.73913	0.742475	0.745819	0.749164	0.752508	0.755853	0.759197	0.762542	0.765886	0.769231	0.772575	0.77592	0.779264	0.782609	0.785953	0.789298	0.792642	0.795987	0.799331	0.802676	0.80602	0.809365	0.812709	0.816054	0.819398	0.822742	0.826087	0.829431	0.832776	0.83612	0.839465	0.842809	0.846154	0.849498	0.852843	0.856187	0.859532	0.862876	0.866221	0.869565	0.87291	0.876254	0.879599	0.882943	0.886288	0.889632	0.892977	0.896321	0.899666	0.90301	0.906355	0.909699	0.913043	0.916388	0.919732	0.923077	0.926421	0.929766	0.93311	0.936455	0.939799	0.943144	0.946488	0.949833	0.953177	0.956522	0.959866	0.963211	0.966555	0.9699	0.973244	0.976589	0.979933	0.983278	0.986622	0.989967	0.993311	0.996656	1	3362.67	3621.83	3708.41	3763.58	3850.68	3924.23	3950.95	3931.77	3988.91	4020.75	4049.78	4065.09	4084.48	4067.14	4083.66	4137.62	4158.74	4174.89	4215.5	4213.38	4241.12	4243.94	4265.31	4290.79	4269.76	4298.97	4319.57	4340.46	4331.55	4371.38	4410.83	4404.7	4426.03	4435.28	4410.29	4468.4	4475.71	4453.74	4470.1	4494.52	4541.85	4542.81	4556.48	4553.11	4541.76	4580.75	4609.85	4606.14	4611.5	4601.39	4594.6	4601.01	4636.57	4632.38	4614.84	4627.41	4620.88	4651.19	4607.44	4622.76	4631.12	4644.12	4663.92	4721.41	4714.99	4680.93	4686.62	4709.41	4746.84	4767.06	4751.24	4748.42	4728.04	4707.37	4744.74	4754.35	4717.72	4710.81	4720.18	4763.12	4789.48	4788.95	4809.75	4792.64	4765.52	4783.8	4776.68	4761.49	4729.26	4756.76	4737.23	4752.43	4725.34	4687.33	4677.84	4709.76	4736.62	4751.99	4767.69	4762.64	4762.98	4755.89	4761.72	4733.36	4748.87	4744.51	4733.47	4759.25	4775.46	4786.23	4763.27	4782.15	4791.13	4770.33	4770.7	4773.98	4780.48	4750.04	4738.38	4775.75	4777.26	4790.96	4809.08	4777.22	4766.54	4753.51	4766.55	4795.99	4778.88	4765.56	4782.74	4774.19	4809.78	4806.6	4830.05	4804.08	4762.39	4754.91	4762.13	4775.27	4792.94	4766.35	4748.24	4749.06	4788.65	4780.78	4795.14	4797.15	4790.05	4827.81	4795.29	4805.65	4809.26	4808.19	4801.87	4805.33	4781.22	4793.47	4830.98	4802.81	4752.3	4737	4790.77	4785.6	4792.37	4786.46	4798.24	4788.75	4805.11	4770.26	4753.73	4803.61	4785.08	4774.65	4757.89	4772.55	4815.8	4859.01	4855.32	4873.88	4848.13	4834.12	4871.75	4864.43	4844.55	4849.06	4855.77	4869.81	4831.26	4843.41	4841.83	4829.92	4855.01	4826.67	4814.51	4824.75	4860.54	4902.68	4929.08	4893.35	4876.29	4847.42	4839.31	4824.62	4822.59	4805.96	4804.75	4784.28	4796.91	4814.9	4838.84	4851.92	4879.24	4884.08	4906.86	4900.21	4885.31	4865.34	4877.8	4876.79	4898.02	4907.84	4880.45	4889.93	4855.82	4882.53	4899.09	4902.37	4865.11	4896.44	4893.82	4884.64	4861.03	4878.35	4874.79	4918.21	4898.18	4885.01	4857.25	4869.7	4895.13	4880.02	4849.1	4811.96	4795.37	4785.38	4770.27	4749.93	4771.44	4774.92	4760.57	4697.43	4681.97	4707.2	4711.74	4712.06	4691.17	4712.02	4728.99	4718.57	4700.44	4660.57	4638.76	4589.41	4616.03	4650.25	4697.6	4664.08	4630.73	4615.48	4614.9	4582.57	4555.28	4567.2	4574.42	4552.25	4588.3	4601.29	4583.7	4560.6	4507.22	4455.57	4440.51	4390.75	4348.23	4346.35	4313	4333.37	4347.75	4357.49	4347.18	4310.29	4286.99	4281.86	4234.06	4160.48	4072.39	4028.28	3923.99	3503.21	0	0	0	0	0	0	0	0	0	0	0	0	0	0	0	0	0	0	0	0	0	0	0	0	0	0	0	0	0	0	0	0	0	0	0	0	0	0	0	0	0	0	0	0	0	0	0	0	0	0	0	0	0	0	0	0	0	0	0	0	0	0	0	0	0	0	0	0	0	0	0	0	0	0	0	0	0	0	0	0	0	0	0	0	0	0	0	0	0	0	0	0	0	0	0	0	0	0	0	0	0	0	0	0	0	0	0	0	0	0	0	0	0	0	0	0	0	0	0	0	0	0	0	0	0	0	0	0	0	0	0	0	0	0	0	0	0	0	0	0	0	0	0	0	0	0	0	0	0	0	0	0	0	0	0	0	0	0	0	0	0	0	0	0	0	0	0	0	0	0	0	0	0	0	0	0	0	0	0	0	0	0	0	0	0	0	0	0	0	0	0	0	0	0	0	0	0	0	0	0	0	0	0	0	0	0	0	0	0	0	0	0	0	0	0	0	0	0	0	0	0	0	0	0	0	0	0	0	0	0	0	0	0	0	0	0	0	0	0	0	0	0	0	0	0	0	0	0	0	0	0	0	0	0	0	0	0	0	0	0	0	0	0	0	0	0	0	0	0	0	0	0	0	0	0	0	0	0	0	0	0	0	0	0	0	0	0	0	0	0	0	0	0	0	0	0	0	0	0	0	4097.09	4915.42	5095.97	5183.89	5347.6	5448	5464.41	5518.76	5615.81	5637.82	5652.14	5604.41	5651.62	5665.31	5708.37	5729.54	5765.54	5771	5811.29	5756.65	5748.19	5781.7	5819.88	5868.39	5841.21	5860.39	5895.5	5943.1	5946.66	5961.51	5992.75	5960.56	5975.36	6013.1	6005.74	6042.52	6051.36	6031.44	6086.19	6078.53	6132.67	6117.8	6096.67	6135.25	6126.46	6150.37	6186.32	6214.3	6173.91	6130.95	6128.93	6105.33	6152.93	6148.45	6114.79	6119.74	6135.34	6165.73	6092.77	6107.58	6114.24	6106.57	6095.31	6145.54	6172.95	6141.82	6145.95	6170.22	6196.8	6245.04	6203.19	6170.97	6161.24	6121.81	6182.08	6175.67	6129.94	6147.74	6128.69	6170.49	6181.98	6165.07	6172.04	6148.19	6147.88	6149.86	6145.95	6135.8	6106.71	6123.01	6086.8	6087.63	6095.25	6044.65	6043.58	6073.52	6078.8	6091.16	6100.69	6127.05	6125.18	6108.67	6114.41	6076.38	6087.9	6084.73	6068.76	6116.64	6135.18	6149.54	6128.99	6138.99	6158.39	6159.92	6168.33	6178.54	6191.64	6146.42	6133.76	6151.55	6155.06	6179.91	6181.89	6118.43	6132.39	6128.65	6154	6163.64	6159.69	6169.87	6204.63	6190.31	6237.23	6230.83	6273.11	6256.59	6207.54	6202.03	6198.34	6217.61	6279.08	6245.28	6252.36	6254.24	6310.53	6295.62	6318.71	6295.25	6300.99	6338.66	6327.6	6329.39	6343.93	6325.52	6330.2	6333.35	6282.4	6291.06	6321	6319.15	6307.02	6294.65	6324.98	6331.25	6369.39	6313.88	6301.3	6305.83	6291.54	6237.22	6233.91	6243.06	6214.97	6219.82	6211.87	6202.72	6224.84	6271.19	6246.08	6250.27	6225.7	6185.98	6202.86	6188.51	6169.13	6147.17	6135.17	6138.71	6087.25	6082.7	6053.59	6041.55	6051.03	6019.63	6006.91	6011.87	6039.34	6027.77	6049.09	6026.49	6000.24	5969.58	5952.18	5926.34	5925.74	5923.24	5902.45	5902.63	5859.28	5870.82	5869.91	5898.47	5901.83	5876.64	5901.57	5906.68	5893.5	5880.85	5881.13	5886.54	5899.04	5881.86	5862.37	5834.58	5830.03	5830.78	5858.17	5839.98	5799.23	5799.75	5810.72	5784.29	5763.2	5783.74	5736.43	5753.94	5754.92	5730.59	5696.15	5709.38	5711.55	5689.1	5694.57	5670.47	5658	5601.67	5591.37	5592.06	5582.56	5617.19	5596.45	5549.27	5526.62	5502.59	5496.05	5495.02	5489.41	5517.21	5518.97	5523.68	5496.79	5435.78	5420.27	5394.16	5436.43	5460.61	5481.01	5442.31	5402.48	5379.68	5417.03	5372.61	5338.19	5347.08	5333.17	5313.33	5335.47	5342.9	5347.32	5267.83	5243.68	5180.19	5201.93	5203.78	5135.24	5119.64	5093.79	5132.02	5254.94	5224.66	5227.26	5230.51	5230.63	5255.68	5198.29	5113.21	5042.27	5031.47	5038.61	4335.15	3934.42	4437.07	4575.39	4605.6	4685.16	4792.06	4810.38	4821.61	4865.83	4914.21	4897	4875.02	4908.51	4904.97	4899.66	4924.08	4931.12	4932.36	4963.5	4932.09	4913.3	4923.79	4962.78	5013.24	4988.21	4974.06	5010.65	5038.6	5029.09	5038.63	5079.7	5057	5054.39	5066.05	5061.04	5048.65	5080.96	5071.09	5089.89	5094.28	5099.83	5095.95	5087.25	5082.65	5105.81	5114.1	5123.36	5115.54	5116.83	5109.24	5098.24	5088.37	5101.23	5094.39	5066.77	5065.13	5067.39	5089.39	5061.56	5065.37	5056.21	5044.35	5040.41	5073.08	5101.44	5079.66	5081.52	5088.04	5106.22	5123.69	5097.33	5078.06	5060.31	5043.37	5061.08	5062.7	5034.24	5028.56	5038.05	5075.88	5077.21	5062.5	5057.6	5056.55	5040.03	5045.81	5054.62	5030.22	5019.85	5019.42	5019.81	5030.75	5023.77	4981.6	4980.04	5002.97	5014.13	5005.39	5019.9	5028.91	5017.89	5009.3	5007	4990.23	4999.38	4997.11	4979.64	5004.18	5005.57	5013.67	4997.68	4992.93	4991.12	5001.79	4996.44	5008.7	5001.83	4990.9	4958.27	4975.16	4989.69	4993.07	4965.62	4959.92	4951.42	4949.7	4975.29	4970.82	4968.64	4955.71	4969.91	4963.39	4984.83	4989.74	4997.57	4983.93	4960.26	4941.04	4940.67	4938.23	4960.3	4941.91	4919.04	4940.93	4966.39	4951.98	4960.03	4940.69	4952.23	4964.7	4955.94	4954.63	4950.86	4957.49	4958.4	4952.39	4942.9	4934.47	4956.38	4946.78	4938.1	4931.52	4931.34	4952.97	4949.69	4924.67	4928.26	4926.86	4938.97	4926.21	4911.92	4932.84	4925.12	4928.04	4931.05	4940.76	4948.53	4973.38	4973.81	4981	4970.4	4956.27	4964.79	4965.01	4968.54	4971.74	4954.89	4961.28	4952.37	4949.66	4950.09	4942.81	4945.28	4937.47	4937.21	4952.98	4955.99	4978.69	4999.51	4981.93	4981.83	4951.64	4945.36	4943.68	4946.53	4930.62	4924.85	4924.43	4905.24	4921.02	4938.88	4951.74	4965.8	4962.78	4979.99	4982.53	4975.62	4971.47	4981.32	4980.43	4994.2	4979.88	4952.97	4954.28	4966.48	4978.92	4978.52	4972.06	4955.32	4962.24	4970.63	4972.41	4960.7	4974.03	4971.09	4975.44	4980.92	4976.67	4961.86	4968.23	4963.92	4950.2	4943.04	4944.16	4941.97	4915.85	4895.7	4882.71	4916.91	4944.74	4933.6	4900.75	4891.27	4885.5	4875.32	4866.86	4867.15	4901.34	4917.71	4915.5	4911.44	4868.17	4858.89	4852.35	4904.52	4913.89	4949.13	4919.03	4895.42	4887.53	4889.68	4876.41	4872.55	4891.09	4895.77	4878.26	4881.01	4892.51	4878.48	4841.84	4841.42	4790.51	4796.2	4825.26	4783.31	4769.35	4760.81	4820.66	4860.86	4844.45	4878.79	4877.56	4832.41	4875.03	4859.49	4759.6	4732.67	4745.58	4741.32	4148.92
Dm234Dv1CyOnull_20250307_sl1_ser7_	0	0.00334448	0.00668896	0.0100334	0.0133779	0.0167224	0.0200669	0.0234114	0.0267559	0.0301003	0.0334448	0.0367893	0.0401338	0.0434783	0.0468227	0.0501672	0.0535117	0.0568562	0.0602007	0.0635452	0.0668896	0.0702341	0.0735786	0.0769231	0.0802676	0.083612	0.0869565	0.090301	0.0936455	0.09699	0.100334	0.103679	0.107023	0.110368	0.113712	0.117057	0.120401	0.123746	0.12709	0.130435	0.133779	0.137124	0.140468	0.143813	0.147157	0.150502	0.153846	0.157191	0.160535	0.16388	0.167224	0.170569	0.173913	0.177258	0.180602	0.183946	0.187291	0.190635	0.19398	0.197324	0.200669	0.204013	0.207358	0.210702	0.214047	0.217391	0.220736	0.22408	0.227425	0.230769	0.234114	0.237458	0.240803	0.244147	0.247492	0.250836	0.254181	0.257525	0.26087	0.264214	0.267559	0.270903	0.274247	0.277592	0.280936	0.284281	0.287625	0.29097	0.294314	0.297659	0.301003	0.304348	0.307692	0.311037	0.314381	0.317726	0.32107	0.324415	0.327759	0.331104	0.334448	0.337793	0.341137	0.344482	0.347826	0.351171	0.354515	0.35786	0.361204	0.364548	0.367893	0.371237	0.374582	0.377926	0.381271	0.384615	0.38796	0.391304	0.394649	0.397993	0.401338	0.404682	0.408027	0.411371	0.414716	0.41806	0.421405	0.424749	0.428094	0.431438	0.434783	0.438127	0.441472	0.444816	0.448161	0.451505	0.454849	0.458194	0.461538	0.464883	0.468227	0.471572	0.474916	0.478261	0.481605	0.48495	0.488294	0.491639	0.494983	0.498328	0.501672	0.505017	0.508361	0.511706	0.51505	0.518395	0.521739	0.525084	0.528428	0.531773	0.535117	0.538462	0.541806	0.545151	0.548495	0.551839	0.555184	0.558528	0.561873	0.565217	0.568562	0.571906	0.575251	0.578595	0.58194	0.585284	0.588629	0.591973	0.595318	0.598662	0.602007	0.605351	0.608696	0.61204	0.615385	0.618729	0.622074	0.625418	0.628763	0.632107	0.635452	0.638796	0.64214	0.645485	0.648829	0.652174	0.655518	0.658863	0.662207	0.665552	0.668896	0.672241	0.675585	0.67893	0.682274	0.685619	0.688963	0.692308	0.695652	0.698997	0.702341	0.705686	0.70903	0.712375	0.715719	0.719064	0.722408	0.725753	0.729097	0.732441	0.735786	0.73913	0.742475	0.745819	0.749164	0.752508	0.755853	0.759197	0.762542	0.765886	0.769231	0.772575	0.77592	0.779264	0.782609	0.785953	0.789298	0.792642	0.795987	0.799331	0.802676	0.80602	0.809365	0.812709	0.816054	0.819398	0.822742	0.826087	0.829431	0.832776	0.83612	0.839465	0.842809	0.846154	0.849498	0.852843	0.856187	0.859532	0.862876	0.866221	0.869565	0.87291	0.876254	0.879599	0.882943	0.886288	0.889632	0.892977	0.896321	0.899666	0.90301	0.906355	0.909699	0.913043	0.916388	0.919732	0.923077	0.926421	0.929766	0.93311	0.936455	0.939799	0.943144	0.946488	0.949833	0.953177	0.956522	0.959866	0.963211	0.966555	0.9699	0.973244	0.976589	0.979933	0.983278	0.986622	0.989967	0.993311	0.996656	1	3370.25	3423.56	3555.9	3669.19	3744.45	3827.3	3886.66	3967.16	4025.77	4077.08	4057.46	4077.76	4125.48	4157.52	4189.54	4210.84	4225.27	4278.58	4287.04	4344.91	4373.82	4361.13	4405.52	4389.31	4392.06	4397.97	4398.16	4448.55	4441	4467.11	4475.06	4491.03	4506.24	4496.02	4463.49	4472.1	4454.83	4465.77	4494.37	4507.9	4538.2	4557.65	4555.39	4568.07	4564.52	4556.46	4566.68	4568.79	4611.49	4645.85	4629.58	4658.45	4710.95	4700.52	4668.86	4660.38	4661.78	4692.51	4669.36	4714.45	4735.9	4731.34	4688.06	4760.56	4774.59	4793.77	4843.84	4871.41	4891.53	4897.62	4920.66	4875.5	4877.15	4936	4965.8	4958.23	4953.83	4919.7	4933.2	4902.34	4874.77	4877.13	4838.65	4803.95	4811.55	4807.33	4810.7	4805.65	4817.6	4807.3	4788.6	4833.14	4801.05	4776.03	4775.87	4769.55	4797.31	4794.55	4805.88	4801.52	4806.99	4783.29	4795.8	4829.37	4846.48	4860.23	4911.09	4928.68	4911.83	4917.16	4911.03	4911.6	4931.88	4938.79	4929.52	4886.23	4863.24	4893.97	4884.51	4860.85	4832.21	4833.83	4812.32	4813.72	4785.9	4801.95	4812.58	4818.33	4832.56	4813.74	4833.24	4868.55	4882.2	4884.77	4899.39	4930.86	4910.82	4899.31	4914.38	4885.44	4879.45	4883.45	4901.93	4934.14	4930.62	4895.82	4887.13	4867.09	4896.64	4911.86	4906.26	4885.59	4917.4	4887.62	4897.14	4899	4908.33	4887	4896.12	4898.95	4913.67	4888.31	4848.7	4838.94	4837.18	4851.64	4874.73	4900.77	4880.97	4866.01	4830.09	4832.14	4823.42	4827.16	4835.36	4794.34	4790.8	4783.74	4791.29	4829	4838.74	4863.84	4851.27	4891.35	4880.32	4867.46	4871.09	4883.35	4891.69	4878.41	4842.58	4864.28	4881.25	4886.13	4875.31	4888.57	4905.68	4888.86	4868.44	4855.01	4843.23	4840.08	4849.67	4843.41	4831.09	4869.21	4863.05	4841.97	4847.4	4870.45	4853.16	4853.81	4845.66	4817.36	4832.92	4827.67	4848.24	4827.49	4803.08	4825.72	4838.27	4860.86	4849.72	4842.14	4810.3	4780.98	4809.64	4837.39	4821.35	4809.19	4783.95	4761.12	4741.69	4772.58	4766.06	4767.96	4761.43	4714.76	4694.74	4696.98	4695.58	4663.6	4669.21	4638.54	4619.44	4599.61	4589.04	4584.46	4596.95	4606.69	4600.6	4568.66	4553.92	4543.85	4519.39	4497.16	4512.11	4474.56	4468.98	4454.44	4444.98	4434.95	4433.89	4431.29	4427.88	4388.28	4373.39	4383.9	4377.59	4344.65	4331.93	4292.92	4299.7	4321.63	4301.3	4277.6	4236.51	4211.44	4219.51	4171.51	4142.46	4092.19	4097.06	4084.6	4049.58	4036.78	4014.51	3972.71	3967.12	3962.77	3938.35	3913.85	3886.08	3844.36	3846.24	3814.62	3800.16	3762.05	3674.11	3399.49	0	0	0	0	0	0	0	0	0	0	0	0	0	0	0	0	0	0	0	0	0	0	0	0	0	0	0	0	0	0	0	0	0	0	0	0	0	0	0	0	0	0	0	0	0	0	0	0	0	0	0	0	0	0	0	0	0	0	0	0	0	0	0	0	0	0	0	0	0	0	0	0	0	0	0	0	0	0	0	0	0	0	0	0	0	0	0	0	0	0	0	0	0	0	0	0	0	0	0	0	0	0	0	0	0	0	0	0	0	0	0	0	0	0	0	0	0	0	0	0	0	0	0	0	0	0	0	0	0	0	0	0	0	0	0	0	0	0	0	0	0	0	0	0	0	0	0	0	0	0	0	0	0	0	0	0	0	0	0	0	0	0	0	0	0	0	0	0	0	0	0	0	0	0	0	0	0	0	0	0	0	0	0	0	0	0	0	0	0	0	0	0	0	0	0	0	0	0	0	0	0	0	0	0	0	0	0	0	0	0	0	0	0	0	0	0	0	0	0	0	0	0	0	0	0	0	0	0	0	0	0	0	0	0	0	0	0	0	0	0	0	0	0	0	0	0	0	0	0	0	0	0	0	0	0	0	0	0	0	0	0	0	0	0	0	0	0	0	0	0	0	0	0	0	0	0	0	0	0	0	0	0	0	0	0	0	0	0	0	0	0	0	0	0	0	0	0	0	0	0	4185.44	4396.92	4734.9	5062.26	5256.14	5447.31	5606.73	5791.35	5897.57	5969.17	5937.41	5978.67	6051.94	6065.66	6128.09	6209.99	6207.1	6276.85	6351.71	6420.81	6460.17	6431.61	6472.51	6485.66	6572.98	6550.6	6564.35	6571.05	6509.93	6558.67	6587.38	6591.01	6624.92	6588.07	6612.07	6673.13	6595.57	6562.24	6551.22	6583.32	6649.04	6698.08	6709.96	6784.89	6753.8	6789.75	6772.16	6767.07	6809.49	6858.8	6896.74	6932.24	6898.09	6895.41	6906.23	6917.13	6886.18	6909.26	6888.35	7000.6	6960.71	6915.57	6898.15	6960.62	6989.88	7060.04	7055.42	7036.73	7019.62	7017.54	7014.32	6967.97	6924.25	6990.57	7018.41	6998.78	6961.17	6983.39	7013.63	6948.3	6917.03	6966.71	6984.86	6980.27	6955.76	7004.56	7029.01	7061.45	7080.34	7071.15	7031.52	7074.37	7048.07	7042.66	7024.55	7026.26	7029.79	7027.11	7070.12	7048	7021.62	6982.01	7033.16	7050.07	7078.65	7036.4	7036.34	7112.41	7126.42	7119.81	7098.12	7104.21	7096.94	7114.45	7108.2	7081.25	7042.09	7094.28	7065.53	7051.32	6987.27	6997.39	7002.17	6994.97	6968.17	6945.35	6974.14	6988.13	6961.93	6934.36	6913.62	6981.73	7062.62	7062.7	7039.06	7070.41	7015.78	6995.3	7064.96	7009.32	6998.36	7036.14	7031.31	7046.93	7024.07	6996.06	6949.05	6919.16	6961.89	7004.15	6992.14	6965.69	6976.14	6965.85	7006.96	6969.58	6978.23	6987.71	6956.34	6949.39	6969.58	6945.84	6899.93	6874.78	6887.35	6881.62	6950.76	6944.15	6929.84	6931.63	6894.91	6900.79	6857.65	6857.2	6878.94	6828.14	6817.08	6780.02	6822.66	6864.8	6869.59	6911.64	6927.26	6964.05	6921.21	6899.21	6904.07	6960.83	6947.88	6929.78	6914.73	6903.64	6910.43	6949.75	6969.47	6961.86	7016.77	7021.55	6949.22	6900.56	6924.91	6946.51	6935.29	6902.91	6964.21	7029.89	7066	7018.61	6993.26	7040.4	7085.98	7067.49	7037.43	6943.28	6951	6982.12	7042.27	7038.14	6973.73	6955.98	6995.32	7102.51	7134.87	7121.91	7118.53	7110.83	7177.69	7202.98	7207.6	7233.74	7216.82	7170.26	7133.98	7181.23	7218.87	7252.6	7238.68	7186.86	7128.71	7133.97	7160.5	7185.66	7200.41	7158.8	7153.55	7171.4	7173.18	7191.11	7270.34	7273.36	7250.39	7260.19	7316.43	7322.88	7282.74	7225.33	7257.78	7232.58	7266.97	7265.4	7287.63	7256.4	7316.41	7390.7	7475.63	7489.09	7585.05	7620.28	7664.43	7678.42	7831.33	7733.58	7843.91	7994.58	8062.88	8091.92	8142.23	8177.94	8327.45	8338.87	8348.41	8362.94	8404.53	8560.76	8664.2	8819.43	9000.46	8939.58	9077	9173.78	9279.06	9473.66	9757.02	9752.37	10281.6	10829.6	11497.3	12339.3	12483.5	6521.17	3900.94	4015.24	4198.02	4382.63	4459.95	4574.08	4657.07	4739.85	4801.92	4827.19	4811.33	4835	4844.24	4882.39	4906.7	4923.68	4945.77	4982.47	4991.14	5030.46	5069.14	5042.36	5093.9	5079.73	5106.31	5097.99	5122.99	5115.53	5088.5	5092.2	5109.05	5122.38	5116.4	5107.99	5118.98	5121.95	5108.47	5101.9	5084.88	5106.67	5138.69	5149.08	5148.66	5193.28	5177.43	5169.25	5153.86	5150.8	5188.07	5210.99	5232.11	5240.48	5241.67	5247.23	5225.7	5236.74	5216.12	5217.86	5218.14	5257.25	5242.96	5227.52	5198.24	5228.32	5255.3	5281.72	5279.06	5260.21	5259.81	5266.61	5250.66	5248.3	5222.38	5228.37	5267.33	5267.29	5247.59	5254.85	5258.54	5214.21	5209.01	5226.97	5242.87	5220.45	5214.33	5229.45	5246.25	5246.67	5268.59	5243.72	5229.35	5251.13	5249.87	5236.79	5224.32	5227.1	5244.24	5246.47	5258.43	5243.3	5223.64	5219.15	5230	5259.09	5275.65	5256.88	5274.75	5292.62	5297.63	5304.66	5287.96	5291.28	5295.2	5287.73	5292.39	5267.42	5247.97	5274.83	5267.96	5264.4	5234.14	5241.07	5229.71	5222.95	5203.76	5201.77	5223.83	5244	5230.59	5207.26	5209.43	5227.44	5250.76	5259.77	5251.26	5271.56	5242.75	5229.47	5239.81	5236.41	5234.42	5253.25	5244.95	5259.31	5243.85	5229.01	5208.08	5195.77	5221.31	5236.15	5231.33	5211.28	5230.4	5218.53	5229.96	5227.03	5231.62	5212.87	5230.09	5214.93	5206.65	5203.01	5184	5189.71	5190.37	5200.24	5209.88	5221.75	5217.96	5210.02	5208.58	5204.76	5179.53	5185.61	5181.64	5165.05	5157.96	5147.46	5161.09	5203.01	5208.62	5221.67	5232.92	5261.83	5232.88	5228.88	5233.51	5254.16	5242.63	5236.15	5224.63	5223.3	5231.6	5247.44	5244.61	5245.41	5268.34	5270.19	5262.27	5221.94	5223.78	5223.42	5222.78	5219.59	5242.22	5264.71	5279.94	5245	5239.03	5269.71	5287.85	5280.21	5246.79	5222.94	5225.8	5236	5258.07	5272.89	5228.35	5223.66	5236.04	5281.01	5278.29	5284.81	5277.29	5254.6	5273.64	5288	5287.05	5295.78	5285.11	5265.69	5234.02	5256.57	5276.8	5278.83	5282.62	5238.64	5204.6	5217.51	5212.78	5215.55	5224.9	5201.3	5201.33	5183.94	5185.81	5197.04	5221.32	5220.21	5208.67	5215.28	5230.02	5224.93	5193.06	5169.03	5168.83	5147.39	5135.69	5133.27	5133.43	5118.67	5126.77	5141.74	5154.02	5122.5	5123.6	5134.5	5122.27	5090.58	5107.32	5045.8	5053.77	5082.03	5097.3	5093.98	5054.17	5018.64	5043.09	5017.22	4988.67	4965.93	4949.76	4926.46	4933.72	4930.32	4930.83	4879.97	4852.11	4847.38	4812.12	4809.79	4792.37	4729.96	4699.5	4649.31	4589.21	4501.76	4353.96	3988.13
Dm234Dv1CyOnull_20250307_sl1_ser8_	0	0.00334448	0.00668896	0.0100334	0.0133779	0.0167224	0.0200669	0.0234114	0.0267559	0.0301003	0.0334448	0.0367893	0.0401338	0.0434783	0.0468227	0.0501672	0.0535117	0.0568562	0.0602007	0.0635452	0.0668896	0.0702341	0.0735786	0.0769231	0.0802676	0.083612	0.0869565	0.090301	0.0936455	0.09699	0.100334	0.103679	0.107023	0.110368	0.113712	0.117057	0.120401	0.123746	0.12709	0.130435	0.133779	0.137124	0.140468	0.143813	0.147157	0.150502	0.153846	0.157191	0.160535	0.16388	0.167224	0.170569	0.173913	0.177258	0.180602	0.183946	0.187291	0.190635	0.19398	0.197324	0.200669	0.204013	0.207358	0.210702	0.214047	0.217391	0.220736	0.22408	0.227425	0.230769	0.234114	0.237458	0.240803	0.244147	0.247492	0.250836	0.254181	0.257525	0.26087	0.264214	0.267559	0.270903	0.274247	0.277592	0.280936	0.284281	0.287625	0.29097	0.294314	0.297659	0.301003	0.304348	0.307692	0.311037	0.314381	0.317726	0.32107	0.324415	0.327759	0.331104	0.334448	0.337793	0.341137	0.344482	0.347826	0.351171	0.354515	0.35786	0.361204	0.364548	0.367893	0.371237	0.374582	0.377926	0.381271	0.384615	0.38796	0.391304	0.394649	0.397993	0.401338	0.404682	0.408027	0.411371	0.414716	0.41806	0.421405	0.424749	0.428094	0.431438	0.434783	0.438127	0.441472	0.444816	0.448161	0.451505	0.454849	0.458194	0.461538	0.464883	0.468227	0.471572	0.474916	0.478261	0.481605	0.48495	0.488294	0.491639	0.494983	0.498328	0.501672	0.505017	0.508361	0.511706	0.51505	0.518395	0.521739	0.525084	0.528428	0.531773	0.535117	0.538462	0.541806	0.545151	0.548495	0.551839	0.555184	0.558528	0.561873	0.565217	0.568562	0.571906	0.575251	0.578595	0.58194	0.585284	0.588629	0.591973	0.595318	0.598662	0.602007	0.605351	0.608696	0.61204	0.615385	0.618729	0.622074	0.625418	0.628763	0.632107	0.635452	0.638796	0.64214	0.645485	0.648829	0.652174	0.655518	0.658863	0.662207	0.665552	0.668896	0.672241	0.675585	0.67893	0.682274	0.685619	0.688963	0.692308	0.695652	0.698997	0.702341	0.705686	0.70903	0.712375	0.715719	0.719064	0.722408	0.725753	0.729097	0.732441	0.735786	0.73913	0.742475	0.745819	0.749164	0.752508	0.755853	0.759197	0.762542	0.765886	0.769231	0.772575	0.77592	0.779264	0.782609	0.785953	0.789298	0.792642	0.795987	0.799331	0.802676	0.80602	0.809365	0.812709	0.816054	0.819398	0.822742	0.826087	0.829431	0.832776	0.83612	0.839465	0.842809	0.846154	0.849498	0.852843	0.856187	0.859532	0.862876	0.866221	0.869565	0.87291	0.876254	0.879599	0.882943	0.886288	0.889632	0.892977	0.896321	0.899666	0.90301	0.906355	0.909699	0.913043	0.916388	0.919732	0.923077	0.926421	0.929766	0.93311	0.936455	0.939799	0.943144	0.946488	0.949833	0.953177	0.956522	0.959866	0.963211	0.966555	0.9699	0.973244	0.976589	0.979933	0.983278	0.986622	0.989967	0.993311	0.996656	1	4293.39	4600.4	4305.82	4250.97	4263.96	4284.38	4279.56	4278.98	4262.92	4262.8	4290.57	4321.4	4326.7	4238.66	4217.66	4227.38	4264.73	4315.76	4346.27	4363.78	4382.43	4399.91	4457.4	4457.89	4476.69	4528.9	4526.08	4530.97	4555.69	4602.96	4609.21	4637.29	4641.56	4639.35	4662.67	4679.18	4725.02	4676.51	4653.46	4673.49	4677.85	4702.42	4696.88	4712.98	4719.37	4720.42	4739.57	4744.09	4732.87	4729.81	4761.49	4761.6	4776.33	4774.48	4767.73	4738.94	4742.66	4697.57	4665.37	4673.92	4687.83	4675.97	4700.58	4701.34	4735.21	4682.87	4681.4	4666.55	4636.29	4648.37	4664.91	4667.42	4671.46	4663.44	4654.23	4654.55	4654.33	4644.34	4663.33	4666.65	4670.73	4684.29	4704.08	4735.45	4715.95	4714.95	4717.93	4706.35	4714.26	4721.39	4722.18	4732.98	4759.7	4783.7	4796.06	4793.75	4823.65	4818.44	4828.13	4814.91	4804.67	4833.58	4823.13	4845.8	4859.51	4855.2	4865.87	4860.98	4840.63	4848.04	4865.33	4875.76	4882.13	4870.76	4889.34	4880.05	4884.33	4886.46	4868.41	4849.36	4888.88	4938.74	4928.3	4929.26	4889.21	4864.44	4854.03	4867.74	4901.33	4920.83	4929.1	4942.71	4968.32	4978.71	4932.77	4950.69	4938.37	4945.87	4962.22	4983.39	4980.59	4994.35	5025.01	4999.94	4989.9	5015.91	5011.84	5043.64	5020.46	5053.69	5025.7	4986.01	4955.87	4958.28	4941.79	4930.53	4932.46	4970.46	4970.24	4965.96	4955.29	4964.24	5032.43	5008.82	5001.59	5015.23	5019	5022.86	4999.24	4995.76	4982.45	4999.44	4999.44	4989.38	5021.52	4996.74	5001.28	5024.21	5065.69	5059.34	5031.04	5031.43	5046.42	5029.74	5039.49	5031.04	5021.61	4985.94	4974.79	4981.69	4972.13	4980.25	4983.42	4961.23	4973.33	4972.66	5000.29	5015.88	4984.35	5002.09	4993.41	4966.16	4966.82	4954.15	4985.97	4972.41	4986.25	5014.49	4996.14	4973.18	4984.11	5024.41	4970.64	4957	4973.65	4994.83	4966.13	4990.71	4958.22	4997.68	4983.77	4998.33	5006.04	4986.89	4954.98	4927.3	4898.17	4916.63	4930.31	4924.84	4906.29	4889.59	4903.2	4858.12	4870.48	4869.85	4845.37	4840.17	4850.23	4863.55	4818.35	4824.03	4804.6	4811.84	4811.06	4779.1	4755.71	4752.26	4785.23	4791.37	4768	4772.87	4736.57	4691.07	4674.94	4657.25	4624.1	4630.62	4636.77	4632.15	4603.46	4564.73	4550.41	4538.29	4491.38	4497.78	4513.47	4474.83	4436.91	4436.63	4435.85	4424.98	4402.96	4386.57	4385.82	4362.63	4341.56	4329.71	4333.41	4278.94	4268.88	4206.54	4177.37	4133.15	4140.61	4100.54	4127.22	4091.87	4017.81	4031.52	4083.61	4097.03	4098.74	4051.54	4042.59	4020.31	4055.08	3945.67	3363.01	3239.86	0	0	0	0	0	0	0	0	0	0	0	0	0	0	0	0	0	0	0	0	0	0	0	0	0	0	0	0	0	0	0	0	0	0	0	0	0	0	0	0	0	0	0	0	0	0	0	0	0	0	0	0	0	0	0	0	0	0	0	0	0	0	0	0	0	0	0	0	0	0	0	0	0	0	0	0	0	0	0	0	0	0	0	0	0	0	0	0	0	0	0	0	0	0	0	0	0	0	0	0	0	0	0	0	0	0	0	0	0	0	0	0	0	0	0	0	0	0	0	0	0	0	0	0	0	0	0	0	0	0	0	0	0	0	0	0	0	0	0	0	0	0	0	0	0	0	0	0	0	0	0	0	0	0	0	0	0	0	0	0	0	0	0	0	0	0	0	0	0	0	0	0	0	0	0	0	0	0	0	0	0	0	0	0	0	0	0	0	0	0	0	0	0	0	0	0	0	0	0	0	0	0	0	0	0	0	0	0	0	0	0	0	0	0	0	0	0	0	0	0	0	0	0	0	0	0	0	0	0	0	0	0	0	0	0	0	0	0	0	0	0	0	0	0	0	0	0	0	0	0	0	0	0	0	0	0	0	0	0	0	0	0	0	0	0	0	0	0	0	0	0	0	0	0	0	0	0	0	0	0	0	0	0	0	0	0	0	0	0	0	0	0	0	0	0	0	0	0	0	0	5121.74	5694.8	5483.75	5572.65	5665.98	5783.93	5902.7	6013.61	6046.57	6184.31	6291.64	6427.06	6525.22	6524.76	6561.5	6602.06	6694.3	6761.26	6897.29	6950.67	6953.44	6990.54	7041.29	7084.39	7115.15	7239.48	7267.91	7340.29	7422.51	7484.98	7492.53	7565.63	7660.09	7646.27	7712.44	7770.98	7845.69	7869.79	7859.95	7905.06	7944.32	8035.24	8040.49	8043.55	8041.56	8067.94	8120.77	8071.28	8087.32	8095.82	8108.12	8122.41	8142.56	8134.03	8068.27	8094.4	8085.13	8045.19	8023.73	8084.15	8069.51	8001.09	7993.11	7987.01	8042.16	7988.17	8030.98	8083.14	8079.93	8055.7	8085.93	8048.16	8080.13	8070.74	8050.38	8054.9	8018.15	8009.55	8062.43	8074.19	8098.67	8140.15	8169.57	8183.46	8210.22	8222.48	8213.84	8187.28	8202.12	8175.99	8159.8	8209.21	8271.84	8248.89	8244.8	8217.44	8244.39	8279.2	8266.02	8234.34	8310.43	8364.66	8288.85	8315.46	8337.4	8322.22	8385.26	8400.03	8407.27	8415.91	8332.95	8335.53	8368.67	8411.83	8407.84	8381.21	8449.1	8428.15	8419.05	8411.46	8511.31	8548.53	8571.01	8532.67	8509.87	8476.61	8422.28	8442.53	8483.93	8562.53	8601.48	8600.45	8630.8	8601.56	8494.97	8499.38	8458.4	8447.88	8453.23	8459.98	8487.75	8494.76	8534.36	8507.45	8504.91	8543.37	8543.88	8552.75	8567.04	8628.44	8655.95	8609.11	8564.77	8557.83	8528.26	8550.69	8533.87	8562.87	8568.58	8552.5	8501.27	8533.44	8645.65	8674.18	8673.08	8666.82	8639.14	8624.52	8639.33	8593.99	8653.71	8692.95	8704.15	8664.44	8686.41	8650.58	8656.38	8710.44	8744.12	8708.41	8700.22	8785.69	8814.87	8792.3	8794	8746.27	8765.41	8710.62	8722.26	8744.78	8694.55	8761.56	8762.89	8775.26	8816.71	8846.69	8867.72	8859.06	8869.39	8925.12	8919.39	8888.32	8882.42	8878.35	8898.45	8908.2	8914.63	8965.11	9020.26	9014.17	9029.12	9099.35	9086.2	9068.92	9065.26	9086.77	9109.14	9148.09	9122.74	9201.89	9237.71	9238.44	9202.91	9242.17	9182.23	9132.73	9169.8	9240.84	9330.94	9364.25	9367.04	9331.52	9377.83	9376.06	9408.35	9416.5	9405.18	9406.87	9439.32	9552.51	9550.69	9625.51	9587.62	9576.74	9608.74	9598.78	9612.99	9619.42	9679.82	9735.93	9708.57	9753.53	9721.17	9621.46	9628.33	9701.76	9676.16	9793.91	9835.07	9828.75	9736.08	9697.13	9762.06	9755.02	9733.41	9775.47	9809.09	9727.27	9658.8	9720.09	9712.06	9730.77	9660.03	9685	9708.46	9716.66	9641.96	9732.71	9777.94	9670.57	9641.27	9650.08	9618.46	9534.29	9559.51	9548.35	9618.88	9608.63	9440.42	9490.88	9666.72	9692.13	9717.64	9611.24	9497.06	9107.39	8456.65	7907.43	5381.22	3655.42	4006.32	4261.66	4331.62	4394.63	4462.58	4553.99	4630.94	4692.37	4738.89	4801.68	4888.95	4959.79	5036.12	5094.36	5136.55	5155.56	5175.41	5203.48	5245.77	5258.52	5250.27	5271.16	5311.32	5328.18	5335.03	5378.77	5411.63	5440.88	5470.06	5480.3	5474.23	5526.22	5552.4	5553.12	5571.5	5588.88	5595.33	5617.67	5622.93	5652.26	5649.79	5668.77	5664.97	5655.45	5666.7	5673.61	5694.07	5697.8	5689.04	5690.86	5693.16	5696.57	5691.36	5681.84	5664.89	5678.33	5681.37	5655.99	5645.83	5650.37	5636.42	5609.59	5627.52	5639.4	5657.63	5614.88	5613.03	5608.83	5636.88	5631.27	5609.08	5599.81	5610.44	5601.98	5608.02	5602.44	5609.53	5592.94	5607.32	5604.45	5601.1	5626.1	5642.42	5652.35	5661.4	5664.98	5655.33	5636.52	5618.31	5627.76	5623.07	5636.26	5656.44	5657.5	5646.87	5646.52	5644.22	5668.12	5655.34	5651.41	5649.99	5670.57	5662.2	5677.99	5680.36	5683.83	5682.07	5702.47	5709.09	5712.09	5702.29	5693.89	5702.15	5702.83	5708.78	5696.85	5696.58	5704.95	5685.28	5674.56	5699.57	5725.05	5726.76	5719.13	5694.2	5663.32	5643.3	5663.17	5682.11	5719.12	5729.76	5767.75	5756.37	5742.75	5721.17	5705.76	5704.13	5705.73	5683.4	5703.98	5709.08	5718.62	5729.77	5724.69	5710.95	5710.24	5730.27	5727.9	5725.72	5757.75	5759.13	5750.26	5732.01	5738.62	5733.44	5714.77	5704.21	5730.02	5732.74	5705.48	5701.33	5715.9	5757.46	5768.29	5758.3	5762.82	5764.89	5768.17	5755.66	5748.35	5762.69	5791.02	5791.77	5766.88	5787.2	5796.06	5807.61	5815.23	5816.28	5804.8	5799.73	5850.26	5849.02	5852.82	5844.16	5821.06	5849.76	5831.29	5833.73	5847.15	5839.01	5833.66	5857.47	5857.75	5847.63	5869.54	5875.24	5899.36	5911.24	5953.62	5956.87	5911.73	5910.46	5911.02	5933.65	5967.89	5968.48	5988.28	5993.25	6008.88	6031.38	6076.1	6053.24	6055.18	6085.52	6102.54	6103.77	6128.52	6134.71	6162.41	6182.89	6205.35	6222.08	6241.04	6231.1	6208.97	6235.07	6284.85	6359.45	6380.01	6391.89	6382.51	6413.61	6451.93	6491.09	6537.23	6540.99	6607.67	6618.94	6702.46	6735.51	6810.53	6834.12	6853.83	6912.62	6947.64	6985.26	7063.33	7162.05	7265.12	7345.04	7428.13	7463.99	7481.99	7567.54	7700.39	7765.31	7917.19	8016.89	8111.44	8196.66	8279.39	8416.32	8550.62	8673.8	8847.77	9118.45	9217.08	9318.38	9558.71	9817.55	10069.7	10289.1	10575.6	10802.1	11041.6	11322.3	11712.1	12108.7	12296.8	12644.2	12919.5	13307.6	13541.5	14196.2	14740	15647.7	16249.5	16408.9	17627.7	19447.8	20905.9	23224.1	25143.1	26391.5	27341	28226.7	28991.1	15963.7	5623.67
Dm234Dv1CyOnull_20250307_sl1_ser9_	0	0.00334448	0.00668896	0.0100334	0.0133779	0.0167224	0.0200669	0.0234114	0.0267559	0.0301003	0.0334448	0.0367893	0.0401338	0.0434783	0.0468227	0.0501672	0.0535117	0.0568562	0.0602007	0.0635452	0.0668896	0.0702341	0.0735786	0.0769231	0.0802676	0.083612	0.0869565	0.090301	0.0936455	0.09699	0.100334	0.103679	0.107023	0.110368	0.113712	0.117057	0.120401	0.123746	0.12709	0.130435	0.133779	0.137124	0.140468	0.143813	0.147157	0.150502	0.153846	0.157191	0.160535	0.16388	0.167224	0.170569	0.173913	0.177258	0.180602	0.183946	0.187291	0.190635	0.19398	0.197324	0.200669	0.204013	0.207358	0.210702	0.214047	0.217391	0.220736	0.22408	0.227425	0.230769	0.234114	0.237458	0.240803	0.244147	0.247492	0.250836	0.254181	0.257525	0.26087	0.264214	0.267559	0.270903	0.274247	0.277592	0.280936	0.284281	0.287625	0.29097	0.294314	0.297659	0.301003	0.304348	0.307692	0.311037	0.314381	0.317726	0.32107	0.324415	0.327759	0.331104	0.334448	0.337793	0.341137	0.344482	0.347826	0.351171	0.354515	0.35786	0.361204	0.364548	0.367893	0.371237	0.374582	0.377926	0.381271	0.384615	0.38796	0.391304	0.394649	0.397993	0.401338	0.404682	0.408027	0.411371	0.414716	0.41806	0.421405	0.424749	0.428094	0.431438	0.434783	0.438127	0.441472	0.444816	0.448161	0.451505	0.454849	0.458194	0.461538	0.464883	0.468227	0.471572	0.474916	0.478261	0.481605	0.48495	0.488294	0.491639	0.494983	0.498328	0.501672	0.505017	0.508361	0.511706	0.51505	0.518395	0.521739	0.525084	0.528428	0.531773	0.535117	0.538462	0.541806	0.545151	0.548495	0.551839	0.555184	0.558528	0.561873	0.565217	0.568562	0.571906	0.575251	0.578595	0.58194	0.585284	0.588629	0.591973	0.595318	0.598662	0.602007	0.605351	0.608696	0.61204	0.615385	0.618729	0.622074	0.625418	0.628763	0.632107	0.635452	0.638796	0.64214	0.645485	0.648829	0.652174	0.655518	0.658863	0.662207	0.665552	0.668896	0.672241	0.675585	0.67893	0.682274	0.685619	0.688963	0.692308	0.695652	0.698997	0.702341	0.705686	0.70903	0.712375	0.715719	0.719064	0.722408	0.725753	0.729097	0.732441	0.735786	0.73913	0.742475	0.745819	0.749164	0.752508	0.755853	0.759197	0.762542	0.765886	0.769231	0.772575	0.77592	0.779264	0.782609	0.785953	0.789298	0.792642	0.795987	0.799331	0.802676	0.80602	0.809365	0.812709	0.816054	0.819398	0.822742	0.826087	0.829431	0.832776	0.83612	0.839465	0.842809	0.846154	0.849498	0.852843	0.856187	0.859532	0.862876	0.866221	0.869565	0.87291	0.876254	0.879599	0.882943	0.886288	0.889632	0.892977	0.896321	0.899666	0.90301	0.906355	0.909699	0.913043	0.916388	0.919732	0.923077	0.926421	0.929766	0.93311	0.936455	0.939799	0.943144	0.946488	0.949833	0.953177	0.956522	0.959866	0.963211	0.966555	0.9699	0.973244	0.976589	0.979933	0.983278	0.986622	0.989967	0.993311	0.996656	1	3555.71	3557.62	3566.46	3615.33	3672.35	3703.38	3740.11	3804.44	3844.88	3856.61	3863.47	3898.38	3945.53	3973.41	4008.3	4018.03	4047.82	4056.82	4080.18	4113.68	4139.4	4139.16	4184.77	4172.48	4168.89	4190.13	4220.8	4236.09	4224.38	4245.87	4234.84	4254.56	4289.62	4314.14	4277.54	4301.33	4350.66	4349.42	4330.51	4345.46	4352.14	4384.48	4370.69	4378.96	4403.72	4392.63	4364.25	4381.35	4418.1	4414.41	4415.35	4421.1	4429.82	4430.06	4457.68	4474.63	4484.47	4476.96	4476.29	4478.62	4476.73	4473.79	4496.99	4496.25	4501.91	4528.67	4519.61	4498.46	4496.39	4508.29	4500.86	4521.71	4518.77	4548.6	4568.14	4573.59	4607.73	4596.31	4608.34	4599.34	4624.08	4625.03	4613.89	4608.42	4618.02	4604.76	4584.53	4608.88	4612.19	4625.18	4627.83	4668.26	4655.03	4615.7	4608.28	4614.82	4654.3	4652.06	4692.87	4670	4694.01	4673.67	4696.95	4702.3	4695.64	4662.19	4654.46	4690.82	4686.5	4693.82	4688.1	4703.71	4727.29	4743.59	4749	4769.64	4762.93	4776.08	4787.55	4770.87	4736.51	4731.45	4734.5	4766.95	4774.74	4798.84	4764.39	4764.08	4784.37	4809.17	4828.28	4816.93	4762.53	4727.76	4734.1	4731.79	4783.28	4775.5	4776.65	4744.55	4739.54	4745.83	4743.25	4736.7	4769.11	4786.15	4770.51	4787.8	4812.68	4784.33	4785.95	4769.52	4766.29	4817.41	4866.83	4844.53	4808.21	4828.17	4831.82	4856.76	4819.24	4829.25	4864.1	4837.15	4854.49	4838.25	4842.76	4809.61	4826.32	4832	4857.83	4831.06	4805.02	4802.7	4824.34	4834.72	4843.93	4843.36	4831.08	4849.69	4841.69	4856.52	4844.81	4851.5	4880.58	4890.41	4867.17	4874.3	4895.97	4866.91	4864.67	4875.59	4847.1	4801.55	4770.19	4801.82	4817.73	4803.47	4820.69	4805.25	4795.08	4761.03	4745.43	4789.9	4791.35	4793.75	4771.9	4746.98	4769.6	4760.82	4734.68	4781.8	4743.76	4717.46	4740.56	4751.75	4761.42	4806.55	4811.13	4780.52	4751.05	4747.7	4773.76	4731.78	4724.73	4718.32	4722.78	4732.25	4732.58	4709.77	4695.76	4655.23	4660.2	4679.68	4660.96	4639.53	4635.23	4653.5	4638.76	4627.46	4631.33	4625.3	4624.56	4630.17	4599.94	4592.2	4576.9	4566.44	4546.77	4529.29	4529.04	4540.36	4555.4	4497.97	4511.52	4503.46	4507.21	4513.17	4545.17	4518.75	4498.37	4458.44	4426.29	4431.78	4466.99	4472.41	4454.2	4380.83	4344.96	4327.21	4355.16	4355.13	4303.21	4272.22	4230.63	4195.22	4167.26	4143.34	4145.56	4127.58	4151.7	4133.15	4103.87	4074.67	4058.55	4003.69	3985.58	3977.13	3989.11	3946.94	3890.39	3870.25	3835.96	3799.28	3752.34	3708.11	3673.26	3654.56	3523.38	3345.47	0	0	0	0	0	0	0	0	0	0	0	0	0	0	0	0	0	0	0	0	0	0	0	0	0	0	0	0	0	0	0	0	0	0	0	0	0	0	0	0	0	0	0	0	0	0	0	0	0	0	0	0	0	0	0	0	0	0	0	0	0	0	0	0	0	0	0	0	0	0	0	0	0	0	0	0	0	0	0	0	0	0	0	0	0	0	0	0	0	0	0	0	0	0	0	0	0	0	0	0	0	0	0	0	0	0	0	0	0	0	0	0	0	0	0	0	0	0	0	0	0	0	0	0	0	0	0	0	0	0	0	0	0	0	0	0	0	0	0	0	0	0	0	0	0	0	0	0	0	0	0	0	0	0	0	0	0	0	0	0	0	0	0	0	0	0	0	0	0	0	0	0	0	0	0	0	0	0	0	0	0	0	0	0	0	0	0	0	0	0	0	0	0	0	0	0	0	0	0	0	0	0	0	0	0	0	0	0	0	0	0	0	0	0	0	0	0	0	0	0	0	0	0	0	0	0	0	0	0	0	0	0	0	0	0	0	0	0	0	0	0	0	0	0	0	0	0	0	0	0	0	0	0	0	0	0	0	0	0	0	0	0	0	0	0	0	0	0	0	0	0	0	0	0	0	0	0	0	0	0	0	0	0	0	0	0	0	0	0	0	0	0	0	0	0	0	0	0	0	0	4111.29	4079.21	4114.26	4206.46	4281.03	4366.71	4416.26	4483.3	4539.36	4553	4578.9	4631.13	4677.99	4714.34	4742.73	4762.21	4806.8	4840.79	4849.46	4915.81	4969.3	4972.06	4991.78	4970.29	4982.56	5027.89	5050.07	5048.33	5064.72	5106.04	5091.31	5119.04	5129.47	5157.98	5155.56	5184.48	5209.36	5223.3	5178.61	5204.02	5208.84	5233.15	5238.4	5243.72	5253.14	5241.34	5256.39	5299.7	5318.62	5297.05	5316.68	5323.94	5337.47	5352.51	5361.94	5361.76	5345.25	5333.59	5314.89	5320.45	5317.11	5332.25	5346.79	5342.37	5334.01	5347.95	5355.26	5322.73	5328.6	5338.26	5341.77	5342.67	5334.18	5377.74	5381.22	5373.26	5390.41	5397.52	5391.92	5375.21	5409.3	5392.71	5391.23	5367.97	5383.68	5388.73	5400.61	5444.74	5436.95	5439.85	5397.06	5428.92	5420.37	5417.4	5387.44	5373.6	5406.1	5409.71	5434.27	5418.22	5438.21	5448.79	5463.24	5442.46	5412.19	5432.98	5438.27	5462.85	5445.12	5461.24	5471.63	5469.48	5484.34	5512.45	5531.39	5537.28	5527.27	5513.21	5498.57	5497.27	5475.49	5491.79	5486.77	5516.17	5504.51	5540.29	5510.95	5531.79	5540.52	5531.92	5518.52	5515.37	5491.33	5483.43	5496.95	5516.92	5525.61	5523.8	5515.44	5524.03	5531.19	5515.63	5510.21	5488.48	5489.75	5510.55	5517.7	5541.21	5550.04	5551.07	5544.89	5546.22	5540.65	5563.1	5583.16	5596.13	5584.11	5579.93	5573.72	5602.88	5588.21	5583.17	5615.21	5620.82	5641.17	5631.61	5615.83	5605.63	5602.94	5613.9	5646.84	5637.05	5632.32	5645.52	5637.62	5651.89	5642.29	5652.03	5672.27	5646.1	5646.9	5641.01	5650.67	5654.4	5687.3	5695.49	5681.34	5671.23	5670.27	5655.74	5683.12	5719	5687.56	5657.7	5645.95	5670.47	5701.05	5689.52	5686.73	5670.5	5647.31	5629.05	5645.83	5632.31	5653.37	5656.38	5637.53	5616.2	5644.08	5636.72	5610.47	5643.88	5616.35	5608.71	5607.74	5632.91	5658.66	5677.73	5683.67	5673.36	5661.18	5666.64	5675.37	5633.12	5631.02	5643.75	5646.51	5623.12	5632.6	5646.59	5617.85	5617.11	5628.06	5639.2	5616.62	5600.05	5579.38	5578.82	5581.38	5624.07	5626.01	5595.58	5627.29	5635.54	5584.74	5552.6	5586.16	5600.33	5592.28	5576.25	5560.6	5543.35	5554.27	5538.9	5575.39	5591.69	5592.8	5582.11	5593.63	5588.27	5577.46	5545.8	5497.38	5516.35	5532.11	5558.77	5548.89	5507.47	5460.76	5416.02	5474.54	5495.26	5464.07	5415.64	5356.81	5335.64	5348.56	5328.57	5288.53	5286.88	5341.87	5331.84	5289.86	5248.3	5230.34	5150.92	5158.85	5155.59	5160.98	5127.35	5065.45	5025.24	5037.2	4980.33	4948.69	4848.59	4727.27	4626.55	4407.76	3988.45	4001.43	3957.93	3993.15	4026.61	4072.14	4103.81	4134.08	4173.98	4204.53	4223.72	4222.49	4246.02	4268.88	4277.55	4284.2	4300.81	4309.85	4322.27	4329.39	4348.63	4366.5	4369.62	4372.03	4357.71	4366.29	4386.86	4394.51	4381.7	4400.98	4395.19	4377.41	4406.35	4412.16	4423.58	4423.16	4430.06	4450.49	4451.8	4435.57	4443.99	4434.15	4452	4443.67	4442.48	4450.4	4450.86	4463.79	4470.11	4476.58	4474.32	4475.46	4481.61	4490.46	4481.77	4489.82	4494.32	4488.64	4477.98	4477.76	4471.69	4463.63	4463.34	4479.67	4475.2	4477.64	4486.27	4484.53	4461.86	4459.61	4474.78	4479.66	4483.39	4471.07	4484.24	4495.13	4496.42	4504.37	4512.18	4513.31	4498.22	4515.99	4506.16	4492.01	4492.23	4502.19	4499.15	4491.4	4512.83	4517.88	4511.81	4508.74	4514.85	4508.9	4503.52	4500.37	4493.8	4511.88	4510.2	4521.69	4518.18	4526.4	4538.9	4546.92	4536.99	4522.52	4530.89	4533.28	4537.36	4528.32	4533.01	4531.1	4537.86	4548.05	4562.48	4563.15	4575.44	4568.3	4568.65	4568.08	4571.58	4552.98	4554.09	4563.87	4571.96	4570.78	4565.17	4563.23	4581.22	4593.14	4588.94	4577.23	4577.01	4569.96	4562.69	4567	4575.14	4593.21	4590.44	4584.15	4585.85	4579.91	4580.37	4578.21	4572.08	4575.06	4584.72	4583	4598.28	4606.4	4604.5	4600.9	4597.52	4593.03	4606.81	4623.86	4633.65	4627.49	4619.71	4636.28	4640.67	4637.87	4633.37	4637.15	4655.55	4665.38	4655.79	4652.41	4638.61	4651.03	4653.31	4659.53	4654.46	4661.57	4668.81	4667.76	4680.65	4670.22	4689.96	4700.08	4688.73	4677.67	4686.65	4702.42	4682.35	4712.02	4719.99	4720.73	4721.27	4716.75	4706.12	4727.51	4743.88	4732.43	4707.89	4706.5	4732.61	4743.28	4737.84	4742.04	4739.05	4735.14	4738.14	4737.21	4745.18	4755.08	4754.69	4766.61	4760.56	4771.04	4776.25	4764.63	4786.79	4765.47	4777.16	4779.32	4796.44	4814.99	4827.81	4834.47	4851.31	4840.55	4848.17	4857.72	4855.32	4862.37	4859.82	4876.97	4881.08	4885.6	4895.83	4903.56	4903.6	4921.87	4934.73	4943.16	4930.23	4940.01	4956.49	4978.75	5008.88	5022.87	5027.46	5058.74	5074.12	5065.19	5073.43	5113.7	5153.16	5168.49	5166.66	5200.01	5203.99	5238.69	5272.23	5317.44	5359.23	5391.53	5422.76	5472.77	5514.58	5569.47	5608.91	5593	5669.35	5757.34	5846.36	5906.69	5939.55	5975.58	6015.33	6164.73	6273.56	6351.74	6370.62	6437.93	6517.64	6625.93	6802.55	6862.25	6989.39	7248.81	7402.17	7537.17	7639.86	7776.31	7883.39	8104.09	8443.43	8833.27	9102.27	9446.53	9923.71	10507.1	11032.7	11970.6	12568.1	13005.9	13206.7	12807.5	10167.4
Dm234Dv1CyOnull_20250509_sl1001_ser1_	0	0.00334448	0.00668896	0.0100334	0.0133779	0.0167224	0.0200669	0.0234114	0.0267559	0.0301003	0.0334448	0.0367893	0.0401338	0.0434783	0.0468227	0.0501672	0.0535117	0.0568562	0.0602007	0.0635452	0.0668896	0.0702341	0.0735786	0.0769231	0.0802676	0.083612	0.0869565	0.090301	0.0936455	0.09699	0.100334	0.103679	0.107023	0.110368	0.113712	0.117057	0.120401	0.123746	0.12709	0.130435	0.133779	0.137124	0.140468	0.143813	0.147157	0.150502	0.153846	0.157191	0.160535	0.16388	0.167224	0.170569	0.173913	0.177258	0.180602	0.183946	0.187291	0.190635	0.19398	0.197324	0.200669	0.204013	0.207358	0.210702	0.214047	0.217391	0.220736	0.22408	0.227425	0.230769	0.234114	0.237458	0.240803	0.244147	0.247492	0.250836	0.254181	0.257525	0.26087	0.264214	0.267559	0.270903	0.274247	0.277592	0.280936	0.284281	0.287625	0.29097	0.294314	0.297659	0.301003	0.304348	0.307692	0.311037	0.314381	0.317726	0.32107	0.324415	0.327759	0.331104	0.334448	0.337793	0.341137	0.344482	0.347826	0.351171	0.354515	0.35786	0.361204	0.364548	0.367893	0.371237	0.374582	0.377926	0.381271	0.384615	0.38796	0.391304	0.394649	0.397993	0.401338	0.404682	0.408027	0.411371	0.414716	0.41806	0.421405	0.424749	0.428094	0.431438	0.434783	0.438127	0.441472	0.444816	0.448161	0.451505	0.454849	0.458194	0.461538	0.464883	0.468227	0.471572	0.474916	0.478261	0.481605	0.48495	0.488294	0.491639	0.494983	0.498328	0.501672	0.505017	0.508361	0.511706	0.51505	0.518395	0.521739	0.525084	0.528428	0.531773	0.535117	0.538462	0.541806	0.545151	0.548495	0.551839	0.555184	0.558528	0.561873	0.565217	0.568562	0.571906	0.575251	0.578595	0.58194	0.585284	0.588629	0.591973	0.595318	0.598662	0.602007	0.605351	0.608696	0.61204	0.615385	0.618729	0.622074	0.625418	0.628763	0.632107	0.635452	0.638796	0.64214	0.645485	0.648829	0.652174	0.655518	0.658863	0.662207	0.665552	0.668896	0.672241	0.675585	0.67893	0.682274	0.685619	0.688963	0.692308	0.695652	0.698997	0.702341	0.705686	0.70903	0.712375	0.715719	0.719064	0.722408	0.725753	0.729097	0.732441	0.735786	0.73913	0.742475	0.745819	0.749164	0.752508	0.755853	0.759197	0.762542	0.765886	0.769231	0.772575	0.77592	0.779264	0.782609	0.785953	0.789298	0.792642	0.795987	0.799331	0.802676	0.80602	0.809365	0.812709	0.816054	0.819398	0.822742	0.826087	0.829431	0.832776	0.83612	0.839465	0.842809	0.846154	0.849498	0.852843	0.856187	0.859532	0.862876	0.866221	0.869565	0.87291	0.876254	0.879599	0.882943	0.886288	0.889632	0.892977	0.896321	0.899666	0.90301	0.906355	0.909699	0.913043	0.916388	0.919732	0.923077	0.926421	0.929766	0.93311	0.936455	0.939799	0.943144	0.946488	0.949833	0.953177	0.956522	0.959866	0.963211	0.966555	0.9699	0.973244	0.976589	0.979933	0.983278	0.986622	0.989967	0.993311	0.996656	1	3222.36	3317.76	3331.68	3371.27	3398.1	3425.35	3448.52	3450.23	3463.88	3469.3	3485.54	3488.03	3499.99	3519.32	3537.7	3540.47	3542.39	3540	3552.9	3566.62	3563.77	3576.48	3582.46	3613.74	3599.22	3608.73	3634.77	3664.19	3665.4	3650.19	3640.6	3642.78	3644.11	3658.61	3656.26	3655.98	3666.77	3672.7	3664.88	3670.32	3676.11	3671.93	3680.53	3677.42	3682.1	3687.6	3695.96	3695.65	3696.15	3692.59	3700.22	3689.87	3688.61	3694.59	3698.96	3703.45	3696.44	3701.8	3697.3	3701.43	3703.66	3686.19	3692.02	3704.46	3719.51	3702.87	3708.2	3703.48	3697.35	3703.79	3715.13	3717.97	3723.38	3720.49	3715.54	3704.15	3707.49	3725.92	3733.19	3723.51	3718.27	3716.06	3723.75	3733.67	3711.64	3708.94	3698	3702.97	3713.44	3714.14	3711.19	3714.35	3719.72	3722.69	3714.28	3708.55	3705.08	3709.26	3711.54	3705.59	3705.17	3709.93	3716.56	3721.21	3711.39	3699.11	3708.38	3704.48	3711.59	3697.76	3688.37	3690.88	3677.64	3666.19	3677.18	3688.11	3691.8	3695.66	3681.5	3688.07	3698.87	3702.14	3703.69	3685.29	3678.41	3675.46	3677.15	3676.35	3681.13	3690.03	3690.57	3688.48	3681.9	3678.49	3681.61	3673.72	3683.16	3686.5	3691.11	3685.21	3683.45	3683.32	3668.16	3660.67	3669.85	3670.5	3677.6	3694.47	3689.73	3677.97	3672.2	3712.26	3763.58	3765.67	3696.17	3678.9	3677.98	3680.01	3674.42	3675.07	3666.18	3669.85	3675.43	3680.36	3689.97	3690.71	3693.31	3688.09	3687.06	3700.02	3699.49	3697.39	3689.31	3708.11	3710.89	3709.64	3711.64	3707.25	3716.84	3714.38	3725.17	3727.27	3733.97	3732.04	3738.25	3733.38	3727.17	3732.25	3739.14	3735.63	3732.47	3758.44	3768.18	3767.04	3776.64	3781.89	3785.46	3791.61	3789.5	3777.15	3782.79	3800.64	3799.55	3801.29	3804.58	3816.93	3816.63	3813.79	3818.61	3808.48	3797.59	3797.39	3790.62	3799.31	3810.12	3812.61	3811.88	3805.18	3804.79	3804.69	3806.34	3803.86	3829.22	3847.61	3851.94	3846.61	3897.38	3935.26	3952.52	3903.78	3890.19	3873.02	3870.82	3860.55	3875.18	3870.35	3839.32	3839.68	3825.94	3821.96	3825.75	3820.23	3821.5	3814.12	3813.06	3792.27	3775.12	3761.9	3758.65	3752.64	3759.04	3770.06	3775.6	3794.62	3788.56	3796.8	3788.25	3784.4	3780.89	3785.69	3799.12	3787.75	3774.4	3775.62	3767.25	3762.39	3765.27	3760.24	3741.35	3747.13	3756.82	3756.99	3762.67	3753.63	3764.33	3745.76	3712.99	3697.76	3700.82	3683.61	3693.43	3687.71	3685.41	3664.3	3635	3634.41	3644.2	3640.25	3609.07	3608.28	3585.16	3611.04	3589.29	3588.92	3566.53	3572.24	3592.53	3519.2	3503.06	3434.77	0	0	0	0	0	0	0	0	0	0	0	0	0	0	0	0	0	0	0	0	0	0	0	0	0	0	0	0	0	0	0	0	0	0	0	0	0	0	0	0	0	0	0	0	0	0	0	0	0	0	0	0	0	0	0	0	0	0	0	0	0	0	0	0	0	0	0	0	0	0	0	0	0	0	0	0	0	0	0	0	0	0	0	0	0	0	0	0	0	0	0	0	0	0	0	0	0	0	0	0	0	0	0	0	0	0	0	0	0	0	0	0	0	0	0	0	0	0	0	0	0	0	0	0	0	0	0	0	0	0	0	0	0	0	0	0	0	0	0	0	0	0	0	0	0	0	0	0	0	0	0	0	0	0	0	0	0	0	0	0	0	0	0	0	0	0	0	0	0	0	0	0	0	0	0	0	0	0	0	0	0	0	0	0	0	0	0	0	0	0	0	0	0	0	0	0	0	0	0	0	0	0	0	0	0	0	0	0	0	0	0	0	0	0	0	0	0	0	0	0	0	0	0	0	0	0	0	0	0	0	0	0	0	0	0	0	0	0	0	0	0	0	0	0	0	0	0	0	0	0	0	0	0	0	0	0	0	0	0	0	0	0	0	0	0	0	0	0	0	0	0	0	0	0	0	0	0	0	0	0	0	0	0	0	0	0	0	0	0	0	0	0	0	0	0	0	0	0	0	0	3342.27	3573.73	3600	3672.86	3768.38	3823	3882.85	3878.36	3924.41	3938.49	3965.76	3970.34	4004.73	4043.51	4094.14	4105.41	4104.65	4097.96	4113.17	4145.37	4157.19	4175.77	4182.24	4232.07	4222.43	4232.65	4279.86	4316.81	4318.91	4292.92	4296.8	4282.7	4281.61	4299.37	4301.86	4314.87	4326.81	4334.24	4322.88	4320.74	4328.35	4316.21	4323.59	4327.55	4332.2	4345.8	4367.17	4369.02	4358.82	4356.24	4361.6	4346.12	4343.59	4353.17	4350.06	4342.81	4341.18	4350.64	4341.57	4329.25	4331.96	4302.59	4314.62	4329.79	4350.25	4330.95	4334.66	4325.22	4322.05	4330.72	4342.87	4344.17	4345.19	4347	4344.87	4327.39	4335.03	4359.82	4361.83	4348.27	4351.03	4342.48	4349.88	4357.43	4334.45	4330.97	4319.36	4329.08	4344.75	4342.33	4344.72	4341.67	4349.75	4362.19	4347.66	4343.84	4338.15	4331.41	4343.23	4329.68	4342.13	4340.9	4344.95	4354.62	4335.39	4324.22	4342.61	4332.84	4338.48	4318.57	4306.17	4304.63	4286.24	4270.63	4277.34	4297.51	4300.32	4308.1	4297.03	4294.9	4316.77	4317.71	4323.54	4296.93	4282.65	4274.79	4278.63	4271.46	4275.97	4289.24	4285.42	4278.37	4279.06	4264.84	4266.48	4266.62	4265.02	4261.71	4264.11	4259.86	4265.14	4263.1	4248.94	4235.97	4239.58	4248.68	4245.9	4248.09	4241.16	4231.5	4232.56	4255.63	4273.8	4267.4	4255.07	4259	4259.4	4269.48	4261.78	4264.43	4245.92	4260.81	4265.9	4277.77	4300.51	4302.1	4309.68	4307.09	4307.61	4323.13	4309.49	4310.54	4309.51	4333.37	4339.09	4335.45	4335.04	4326.4	4349.3	4354.6	4362.22	4359.78	4386.32	4388.11	4401.26	4380.78	4370.2	4391.91	4396.37	4400.09	4400.99	4446.34	4459.61	4464.31	4473.51	4484.75	4484.6	4508.03	4503.89	4489.62	4495.21	4520.84	4524.9	4532.03	4548.85	4576.45	4573.69	4559.99	4556.79	4551.24	4537.04	4554.96	4552.66	4578.5	4606.79	4606.11	4612.85	4596.23	4585.32	4583.72	4597.66	4606.24	4627.74	4658.13	4676.36	4681.88	4701.03	4700.3	4697.85	4710.66	4704.88	4686.69	4677.27	4665.09	4690.96	4696.96	4677.47	4680.83	4675.71	4667.01	4668.71	4664.56	4674.59	4670	4654.84	4639.95	4613.29	4593.87	4601.24	4585.53	4602.38	4611.37	4629.42	4660.68	4652.67	4659.99	4659.1	4655.51	4657.12	4656.32	4681.14	4675.98	4663.39	4657.14	4651	4655.84	4677.01	4665.97	4643.07	4666.45	4687.85	4718.79	4715.64	4704.41	4744.26	4709.19	4658.8	4615.9	4612.95	4595.3	4615.66	4604.64	4609.41	4568.54	4505.63	4500.88	4536.72	4560.5	4477.14	4449.12	4481.64	4520.49	4473.81	4450.91	4445.83	4414.29	4425.99	4273.3	4199.39	4028.25	3831.09	4201.44	4294.67	4444.37	4637.07	4711.63	4839.67	4819.93	4866.39	4899.55	4927.7	4949.09	5002.61	5078.45	5179.07	5172.52	5187.63	5165.02	5172.57	5208.79	5226.93	5254	5250.61	5343.24	5313.72	5315.77	5412.38	5472.05	5465.69	5428.34	5429.97	5395.02	5397.26	5438.47	5439.16	5457.15	5473.52	5491.47	5452.37	5462.61	5464.4	5449.19	5465.31	5465.62	5475.76	5486.09	5520.43	5542.64	5541.55	5507.83	5503.42	5479.45	5486.58	5468.97	5477.71	5474.82	5477.68	5486.62	5467.4	5461.36	5454.22	5398.29	5404	5434.67	5470.76	5429.15	5419.71	5417.16	5401.58	5414.03	5437.54	5447.52	5432.07	5433.01	5424.2	5399.52	5409.58	5447.21	5463.91	5444.57	5444.38	5434.36	5450.53	5458.67	5397.88	5402.19	5390.97	5405.84	5413.23	5418.77	5410.36	5403.49	5410.5	5423.17	5412.51	5392.75	5390.66	5390.43	5381.5	5380.47	5389.09	5396.46	5384.86	5409.94	5385.38	5360.46	5385.09	5366.18	5372.81	5335.06	5323.69	5306.05	5274.89	5267.41	5280.3	5292.99	5298.25	5321.44	5282.58	5291.26	5310.7	5337.84	5341.12	5290.24	5261.44	5250.01	5267.14	5250.92	5256.81	5270.04	5262.6	5262.13	5238.16	5220.7	5228.62	5219.96	5236.34	5222.46	5237.13	5234.85	5243.72	5252.37	5234.64	5214.43	5237.18	5255.3	5265.54	5276.07	5279.26	5277.67	5291.66	5342.53	5371.48	5375.05	5389.35	5403.43	5423.32	5452.14	5452.83	5473.59	5435.75	5454.36	5469.16	5485.83	5527.8	5550.42	5559.43	5550.66	5569.48	5577.58	5557.17	5544.96	5542.12	5599.3	5627.3	5627.9	5642.82	5624.49	5632.14	5642.53	5668.3	5675.38	5689.67	5689.85	5707.69	5690.31	5684.97	5727.96	5732.27	5740.33	5743.79	5812.55	5832.35	5829.13	5838.72	5882.45	5910.79	5930.26	5925.77	5898.98	5903.1	5917.71	5926.42	5948.65	5968.37	6029.9	6026.6	6022.11	6018.44	6019.39	6000.92	5999.73	5991.97	6023.58	6082.1	6101.54	6139.52	6132.49	6098.24	6088.24	6088.42	6094.58	6135.76	6188.39	6192.59	6206.66	6230.14	6267.43	6292.87	6319.19	6318.78	6312.01	6283.47	6237.74	6285.19	6295.72	6244.17	6276.22	6253.72	6260.45	6295.58	6292.36	6304.59	6323.88	6304.32	6260.07	6224.52	6158.58	6174.78	6158.9	6170.94	6213.35	6236.49	6308.05	6319.53	6343.15	6355.96	6373.18	6377.77	6374.87	6428.02	6414.84	6414.73	6405.63	6425.95	6461.53	6513.46	6517.59	6522.33	6598.36	6665.14	6746	6789.23	6813.24	6910.17	6880.49	6809.86	6789.09	6809.67	6826.79	6917.5	7011.33	7096.3	7042.4	6964.51	7074.47	7231.45	7216.89	7104.73	7142.35	7234.16	7550.75	7465.96	7588.47	7720.52	7648.22	8086.25	7420.71	7634.89	6674.81
Dm234Dv1CyOnull_20250509_sl1_ser10_	0	0.00334448	0.00668896	0.0100334	0.0133779	0.0167224	0.0200669	0.0234114	0.0267559	0.0301003	0.0334448	0.0367893	0.0401338	0.0434783	0.0468227	0.0501672	0.0535117	0.0568562	0.0602007	0.0635452	0.0668896	0.0702341	0.0735786	0.0769231	0.0802676	0.083612	0.0869565	0.090301	0.0936455	0.09699	0.100334	0.103679	0.107023	0.110368	0.113712	0.117057	0.120401	0.123746	0.12709	0.130435	0.133779	0.137124	0.140468	0.143813	0.147157	0.150502	0.153846	0.157191	0.160535	0.16388	0.167224	0.170569	0.173913	0.177258	0.180602	0.183946	0.187291	0.190635	0.19398	0.197324	0.200669	0.204013	0.207358	0.210702	0.214047	0.217391	0.220736	0.22408	0.227425	0.230769	0.234114	0.237458	0.240803	0.244147	0.247492	0.250836	0.254181	0.257525	0.26087	0.264214	0.267559	0.270903	0.274247	0.277592	0.280936	0.284281	0.287625	0.29097	0.294314	0.297659	0.301003	0.304348	0.307692	0.311037	0.314381	0.317726	0.32107	0.324415	0.327759	0.331104	0.334448	0.337793	0.341137	0.344482	0.347826	0.351171	0.354515	0.35786	0.361204	0.364548	0.367893	0.371237	0.374582	0.377926	0.381271	0.384615	0.38796	0.391304	0.394649	0.397993	0.401338	0.404682	0.408027	0.411371	0.414716	0.41806	0.421405	0.424749	0.428094	0.431438	0.434783	0.438127	0.441472	0.444816	0.448161	0.451505	0.454849	0.458194	0.461538	0.464883	0.468227	0.471572	0.474916	0.478261	0.481605	0.48495	0.488294	0.491639	0.494983	0.498328	0.501672	0.505017	0.508361	0.511706	0.51505	0.518395	0.521739	0.525084	0.528428	0.531773	0.535117	0.538462	0.541806	0.545151	0.548495	0.551839	0.555184	0.558528	0.561873	0.565217	0.568562	0.571906	0.575251	0.578595	0.58194	0.585284	0.588629	0.591973	0.595318	0.598662	0.602007	0.605351	0.608696	0.61204	0.615385	0.618729	0.622074	0.625418	0.628763	0.632107	0.635452	0.638796	0.64214	0.645485	0.648829	0.652174	0.655518	0.658863	0.662207	0.665552	0.668896	0.672241	0.675585	0.67893	0.682274	0.685619	0.688963	0.692308	0.695652	0.698997	0.702341	0.705686	0.70903	0.712375	0.715719	0.719064	0.722408	0.725753	0.729097	0.732441	0.735786	0.73913	0.742475	0.745819	0.749164	0.752508	0.755853	0.759197	0.762542	0.765886	0.769231	0.772575	0.77592	0.779264	0.782609	0.785953	0.789298	0.792642	0.795987	0.799331	0.802676	0.80602	0.809365	0.812709	0.816054	0.819398	0.822742	0.826087	0.829431	0.832776	0.83612	0.839465	0.842809	0.846154	0.849498	0.852843	0.856187	0.859532	0.862876	0.866221	0.869565	0.87291	0.876254	0.879599	0.882943	0.886288	0.889632	0.892977	0.896321	0.899666	0.90301	0.906355	0.909699	0.913043	0.916388	0.919732	0.923077	0.926421	0.929766	0.93311	0.936455	0.939799	0.943144	0.946488	0.949833	0.953177	0.956522	0.959866	0.963211	0.966555	0.9699	0.973244	0.976589	0.979933	0.983278	0.986622	0.989967	0.993311	0.996656	1	3864.54	3874.21	3943.37	4016.61	4079.23	4150.56	4246.87	4268.49	4351.65	4395.75	4414.88	4480.32	4524.61	4543.31	4586.74	4637.04	4734.84	4746.01	4773.72	4811.02	4857.88	4866.6	4886.95	4894.71	4933.92	4981.78	5044.52	5037.13	5021.97	5072.06	5039.95	5046.46	5114.51	5167.58	5120.23	5115.96	5136.84	5185.14	5226.69	5227.78	5211.28	5196.66	5227.07	5253.76	5295.55	5308.96	5297.08	5328.35	5328.61	5331.88	5351.81	5375.28	5397.42	5391.81	5364.6	5375.95	5408.21	5406.29	5419.26	5440.51	5501.89	5551.27	5549.39	5544.28	5565.11	5557.37	5552.23	5518.02	5512.92	5536.07	5524.87	5543.2	5522.36	5503.06	5528.82	5576.12	5569.78	5524.41	5564.34	5539.92	5528.13	5532.19	5544.39	5536.13	5547.33	5557.88	5592.75	5600.59	5626.19	5609.11	5577.43	5586.12	5553.93	5518.71	5507.9	5540.37	5551.17	5542.46	5542.66	5538.22	5498.79	5469.61	5492.65	5497.67	5546.92	5528.98	5484.82	5460.42	5480.35	5516.22	5515.76	5541.15	5518.35	5534.88	5510.5	5469.5	5485.37	5505.6	5467.61	5492.27	5474.88	5409.5	5453.08	5477.03	5454.78	5476.18	5495.92	5450.42	5439.89	5486.19	5473.83	5426.38	5429.26	5428.38	5458.79	5461.08	5437.81	5443.11	5423.89	5420.59	5376.17	5377.96	5389.89	5407.18	5403.61	5421.33	5412.86	5388.67	5379.11	5378.6	5391.65	5386.87	5372.65	5393	5360.87	5415.62	5416.03	5370.02	5374.72	5364.07	5354.52	5369.38	5344.67	5363.75	5391.05	5421.28	5411.87	5368.13	5367.86	5363.57	5342.58	5319.32	5316.65	5341.24	5359.45	5348.38	5328.03	5293.35	5322.31	5358.33	5328.42	5292.63	5264.56	5258.97	5251.86	5266.04	5242.34	5220.57	5195.16	5229.65	5240.87	5250.04	5240.81	5221.16	5221.41	5227.06	5215.31	5172.11	5142.73	5184.62	5235.29	5245.22	5214.11	5213.49	5230.58	5241.81	5219.01	5173.07	5193.46	5226.84	5218.44	5228.27	5213.53	5236.58	5227.14	5222.66	5190.11	5204.59	5166.04	5172.56	5156.21	5163.24	5178.47	5185.05	5193.82	5176.33	5174.58	5172.05	5150.6	5153.21	5126.07	5128.39	5116.27	5073.19	5073.67	5109.62	5087.27	5093.81	5096.51	5093.2	5074.78	5047.47	5024.85	5020.32	5032.51	4999.12	4981.44	5003	4977.68	4984.47	4994.19	5006.1	4992.25	4947.55	4924.71	4920.35	4891.84	4896.76	4943.63	4947.15	4914.02	4870.27	4916.87	4869.59	4846.06	4816.2	4820.51	4754.79	4719.02	4728.67	4674.35	4613.44	4618.58	4591.46	4553.89	4551.36	4516.65	4506.73	4500.08	4524.45	4506.99	4449.34	4394.12	4308.14	4286.02	4286.45	4221.96	4217.37	4200.53	4128.39	4089.3	4046.16	4016.61	4020.23	4002.03	3947.33	3905.54	3875.14	3799.79	3603.65	0	0	0	0	0	0	0	0	0	0	0	0	0	0	0	0	0	0	0	0	0	0	0	0	0	0	0	0	0	0	0	0	0	0	0	0	0	0	0	0	0	0	0	0	0	0	0	0	0	0	0	0	0	0	0	0	0	0	0	0	0	0	0	0	0	0	0	0	0	0	0	0	0	0	0	0	0	0	0	0	0	0	0	0	0	0	0	0	0	0	0	0	0	0	0	0	0	0	0	0	0	0	0	0	0	0	0	0	0	0	0	0	0	0	0	0	0	0	0	0	0	0	0	0	0	0	0	0	0	0	0	0	0	0	0	0	0	0	0	0	0	0	0	0	0	0	0	0	0	0	0	0	0	0	0	0	0	0	0	0	0	0	0	0	0	0	0	0	0	0	0	0	0	0	0	0	0	0	0	0	0	0	0	0	0	0	0	0	0	0	0	0	0	0	0	0	0	0	0	0	0	0	0	0	0	0	0	0	0	0	0	0	0	0	0	0	0	0	0	0	0	0	0	0	0	0	0	0	0	0	0	0	0	0	0	0	0	0	0	0	0	0	0	0	0	0	0	0	0	0	0	0	0	0	0	0	0	0	0	0	0	0	0	0	0	0	0	0	0	0	0	0	0	0	0	0	0	0	0	0	0	0	0	0	0	0	0	0	0	0	0	0	0	0	0	0	0	0	0	0	3861.38	3859.59	3869.21	3899.05	3956.1	3992.97	4018.24	4025.74	4062.28	4094.62	4114.77	4173.39	4194.4	4205.49	4221.86	4241.95	4273.37	4278.57	4290.39	4312.39	4346.1	4345.47	4360.43	4364.1	4388.72	4398.38	4424.19	4425.62	4425.09	4454.74	4466.48	4471.44	4498.13	4517.64	4514.59	4517.24	4533.15	4539.91	4546.22	4534.69	4539.54	4546.87	4564.27	4577.3	4578.36	4597.6	4607.96	4621.63	4620.29	4622.96	4644.95	4649.08	4645.41	4649.34	4644.54	4662.89	4675.73	4682.33	4667.56	4670.35	4672.16	4685.69	4681.64	4677.05	4685.57	4695.55	4691.57	4694.31	4710.77	4698.9	4707.94	4703.67	4686.23	4685.27	4707.61	4697.25	4697.78	4678.5	4683.09	4671.58	4680.43	4694.69	4684.5	4690.29	4699.99	4702.86	4720.34	4715.24	4720.21	4719.76	4731.2	4743.51	4720.43	4734.31	4726.56	4723.21	4728.2	4739.81	4731.19	4721.11	4716.94	4724.26	4721.62	4717.36	4720.89	4705.68	4725.79	4715.72	4715.09	4708.15	4707.42	4714.23	4723.04	4735.86	4738.72	4728.23	4727.44	4735.29	4739.2	4734.34	4730.36	4735.08	4734.27	4730.11	4716.89	4734.55	4730.78	4729.88	4745.42	4746.43	4736.2	4730.62	4738.28	4736.05	4730.18	4739.08	4750.4	4752.02	4753.55	4746.69	4747.88	4762.37	4764.87	4759.25	4754.33	4749.25	4756.27	4754.41	4766.64	4761.85	4763.62	4767.49	4773.46	4769.61	4768.19	4749.91	4775.32	4774.69	4762.1	4759.89	4752.89	4763.88	4776.89	4769.65	4747.55	4750.94	4769.31	4773.21	4776.73	4775.13	4779.1	4780.23	4778.97	4773.54	4780.48	4749.58	4762.3	4780.4	4792.32	4808.42	4793.6	4766.52	4774.58	4796.42	4791.68	4796.33	4781.05	4778.8	4790.26	4807.18	4807.34	4804.39	4807.66	4807.27	4805.15	4793.18	4795.04	4788.75	4784.58	4778.24	4787.2	4802.95	4801.61	4790.69	4793.35	4804.53	4807.68	4805.58	4813.38	4816.03	4815.48	4814.11	4820.38	4833.05	4823.35	4814.53	4810.37	4834.53	4848.16	4843.51	4835.78	4834.05	4846.46	4862.75	4861.82	4856.79	4852.59	4835.81	4850.94	4843.39	4841.61	4848.45	4852.09	4826.78	4823.52	4829.17	4816.28	4796.04	4810.09	4814.32	4822.31	4804.8	4770.85	4772.87	4774.44	4772.85	4795.36	4796.79	4806.58	4800.18	4803.54	4802.61	4790.84	4779.05	4772.57	4757.87	4736.63	4737.83	4744.43	4725.18	4733.4	4704.7	4698.21	4681.01	4697.05	4695.74	4677.88	4629.8	4613.37	4615.17	4612.45	4578.56	4573.53	4551.35	4568.66	4538.59	4499.86	4482.68	4460.83	4459.81	4460.69	4435.78	4383.08	4359.4	4346.66	4341.08	4306.21	4276.76	4279.09	4238.73	4201.36	4187.41	4172.63	4196.9	4191.67	4166.73	4139.84	4092.14	4020.03	3817.87	4854.08	5007.7	5066.37	5136.13	5207.39	5281.08	5347.8	5339.1	5417.18	5460.31	5554.92	5617.33	5682.27	5706.05	5741.62	5792	5821.88	5846.65	5835.23	5886.9	5921.78	5941.72	5963.1	5946.57	6015.37	6046.81	6098.68	6111.65	6104.91	6179.12	6194.33	6172.73	6215.26	6247.26	6243.01	6254.23	6273.14	6291.92	6301.94	6291.58	6301.09	6337.95	6367.21	6411.84	6394.21	6426.26	6458.44	6467.5	6465.17	6478.53	6512.59	6531.62	6505.23	6493.9	6506.79	6552.59	6584.32	6598.55	6595.9	6581.76	6598.44	6612.82	6603.51	6592.47	6599.36	6644.78	6628.52	6634.68	6663.78	6660.25	6653.84	6664.31	6632.28	6635.57	6653.07	6669.97	6657.96	6634.87	6647.51	6629.1	6662.2	6697.97	6677.63	6686.87	6707.49	6739.71	6728.38	6711.37	6716.09	6730.57	6754.53	6780.44	6749.08	6742.86	6753.06	6769.43	6784.29	6801.6	6794.3	6758.71	6753.53	6766.69	6751.79	6723.02	6741.53	6723.93	6735.42	6719.6	6704.99	6695.56	6702.86	6713.56	6717.24	6737.87	6764.12	6749.55	6749.24	6762.87	6782.37	6769.87	6754.99	6757.4	6785.46	6756.13	6710	6765.1	6763.68	6755.27	6760.66	6759.91	6748.71	6742.42	6736.66	6737.27	6741.14	6753.95	6777.85	6768	6759.96	6764.08	6764.09	6806.43	6809.51	6791.88	6781.91	6784.12	6776.23	6778.98	6807.47	6796.75	6812.35	6837.22	6845.15	6824.33	6801.59	6805.96	6857.65	6860.74	6835.27	6851.49	6832.73	6853.22	6865.43	6879.55	6855.26	6847.72	6876.28	6885.83	6881.26	6897.81	6884.49	6896.7	6908.54	6917.4	6896.48	6856.77	6858.9	6882.37	6951.66	6982.42	6966.61	6938.49	6961.49	6984.09	6991.96	6979.4	6966.09	6998.94	7022.95	7059.58	7071.05	7068.68	7077.21	7070.82	7083.5	7085.36	7077.14	7055.04	7056.78	7031.28	7050.81	7096.57	7102.08	7070.31	7081.59	7079.14	7092.14	7121.29	7133.68	7140.66	7123.4	7142.68	7155.46	7172.8	7176.33	7162.32	7175.77	7238.23	7273.99	7261.51	7224.36	7256.01	7265.66	7308.13	7312.76	7311.44	7294.7	7279.09	7305.32	7312.31	7331.3	7389.35	7411.29	7381.26	7368.56	7376.34	7348.14	7362.71	7412.81	7464.08	7481.38	7431.55	7395.5	7436.46	7449.53	7500.8	7519.91	7596.37	7650.46	7716.13	7754.06	7813.68	7835.93	7839.77	7862.12	7881.56	7908.99	7996.13	8059.11	8073.58	8155.61	8146.87	8246.42	8335.6	8487.09	8537.63	8609.62	8672.83	8778.46	8888.05	8982.92	9139.51	9289.25	9541.34	9749.72	9843.71	9992.31	10188.5	10426.9	10755.5	11145.8	11503.2	11826.1	12259.6	12663.9	13258.2	13921	14335.4	15331.9	15522.4	16192.2	17480.5	18811.4	20967	22423.1	24584.6	27177.6	28142	27932	23879
Dm234Dv1CyOnull_20250509_sl1_ser11_	0	0.00334448	0.00668896	0.0100334	0.0133779	0.0167224	0.0200669	0.0234114	0.0267559	0.0301003	0.0334448	0.0367893	0.0401338	0.0434783	0.0468227	0.0501672	0.0535117	0.0568562	0.0602007	0.0635452	0.0668896	0.0702341	0.0735786	0.0769231	0.0802676	0.083612	0.0869565	0.090301	0.0936455	0.09699	0.100334	0.103679	0.107023	0.110368	0.113712	0.117057	0.120401	0.123746	0.12709	0.130435	0.133779	0.137124	0.140468	0.143813	0.147157	0.150502	0.153846	0.157191	0.160535	0.16388	0.167224	0.170569	0.173913	0.177258	0.180602	0.183946	0.187291	0.190635	0.19398	0.197324	0.200669	0.204013	0.207358	0.210702	0.214047	0.217391	0.220736	0.22408	0.227425	0.230769	0.234114	0.237458	0.240803	0.244147	0.247492	0.250836	0.254181	0.257525	0.26087	0.264214	0.267559	0.270903	0.274247	0.277592	0.280936	0.284281	0.287625	0.29097	0.294314	0.297659	0.301003	0.304348	0.307692	0.311037	0.314381	0.317726	0.32107	0.324415	0.327759	0.331104	0.334448	0.337793	0.341137	0.344482	0.347826	0.351171	0.354515	0.35786	0.361204	0.364548	0.367893	0.371237	0.374582	0.377926	0.381271	0.384615	0.38796	0.391304	0.394649	0.397993	0.401338	0.404682	0.408027	0.411371	0.414716	0.41806	0.421405	0.424749	0.428094	0.431438	0.434783	0.438127	0.441472	0.444816	0.448161	0.451505	0.454849	0.458194	0.461538	0.464883	0.468227	0.471572	0.474916	0.478261	0.481605	0.48495	0.488294	0.491639	0.494983	0.498328	0.501672	0.505017	0.508361	0.511706	0.51505	0.518395	0.521739	0.525084	0.528428	0.531773	0.535117	0.538462	0.541806	0.545151	0.548495	0.551839	0.555184	0.558528	0.561873	0.565217	0.568562	0.571906	0.575251	0.578595	0.58194	0.585284	0.588629	0.591973	0.595318	0.598662	0.602007	0.605351	0.608696	0.61204	0.615385	0.618729	0.622074	0.625418	0.628763	0.632107	0.635452	0.638796	0.64214	0.645485	0.648829	0.652174	0.655518	0.658863	0.662207	0.665552	0.668896	0.672241	0.675585	0.67893	0.682274	0.685619	0.688963	0.692308	0.695652	0.698997	0.702341	0.705686	0.70903	0.712375	0.715719	0.719064	0.722408	0.725753	0.729097	0.732441	0.735786	0.73913	0.742475	0.745819	0.749164	0.752508	0.755853	0.759197	0.762542	0.765886	0.769231	0.772575	0.77592	0.779264	0.782609	0.785953	0.789298	0.792642	0.795987	0.799331	0.802676	0.80602	0.809365	0.812709	0.816054	0.819398	0.822742	0.826087	0.829431	0.832776	0.83612	0.839465	0.842809	0.846154	0.849498	0.852843	0.856187	0.859532	0.862876	0.866221	0.869565	0.87291	0.876254	0.879599	0.882943	0.886288	0.889632	0.892977	0.896321	0.899666	0.90301	0.906355	0.909699	0.913043	0.916388	0.919732	0.923077	0.926421	0.929766	0.93311	0.936455	0.939799	0.943144	0.946488	0.949833	0.953177	0.956522	0.959866	0.963211	0.966555	0.9699	0.973244	0.976589	0.979933	0.983278	0.986622	0.989967	0.993311	0.996656	1	3366.25	3385.22	3386.66	3383.46	3389.46	3394.84	3395.65	3388.85	3407.05	3403.01	3410.07	3406.06	3419.32	3436.04	3447.56	3457.29	3457.22	3465.71	3475.42	3488.44	3497.04	3493.49	3492.08	3508.93	3525.07	3539.61	3548.96	3553.64	3580.43	3589.64	3599.73	3609.52	3622.87	3633.44	3618.69	3604.19	3600.87	3600.35	3597.51	3615.62	3631.69	3627.05	3627.18	3630.5	3631.64	3636.17	3644.08	3650.92	3654.8	3671.02	3668.89	3679.46	3677.71	3683.6	3693.85	3698.98	3705.76	3708.09	3716.14	3713.23	3724.98	3730.45	3733.61	3725.18	3721.74	3714.04	3712.47	3716.06	3725.41	3735.78	3756.42	3754.17	3770.91	3792.23	3795.68	3787.33	3789.03	3802.22	3795.19	3791.03	3789.03	3782.94	3779.24	3781.11	3777.03	3777.73	3782.12	3789.79	3794.86	3801.41	3798.72	3818.7	3826.67	3819.1	3836.68	3847.86	3875.62	3860.19	3838.95	3835.27	3819.31	3812.94	3809.8	3822	3823.73	3844.38	3849.23	3859.8	3877.76	3892.59	3886.19	3879.9	3859.03	3875.47	3878.12	3890.69	3885.55	3901.39	3907.42	3899.28	3892.6	3885.16	3860.86	3841.45	3830.32	3800.59	3809.42	3809.71	3826.54	3859.04	3868.17	3856.55	3863.95	3860.29	3859.67	3864.24	3858.52	3842.12	3838.14	3854.63	3867.99	3860.84	3871.25	3883.66	3878.34	3868.22	3864.68	3859.94	3851.37	3870	3873.17	3860.95	3854.28	3865.43	3863.63	3840.41	3834	3818.95	3840.04	3837.63	3830.23	3825.92	3822.74	3830.48	3838.08	3847.95	3854.79	3848.16	3864.7	3869.69	3864.33	3853.07	3861.79	3875.62	3860.18	3840.03	3819.49	3801.24	3790.52	3787.06	3795.95	3795.66	3776.74	3769.04	3795.38	3809.27	3803.61	3802.66	3793.56	3795.1	3783.95	3780.81	3773.63	3771.36	3774.58	3781.88	3764.51	3768.97	3786.57	3782.81	3786.01	3776.86	3787.51	3781.13	3778.93	3771.3	3776.08	3763.71	3754.07	3751.46	3740.83	3719.28	3709.72	3712.01	3722.74	3720.19	3719.95	3730.34	3733.1	3726.23	3724.63	3715.6	3728.11	3729.34	3727.59	3728.48	3733.78	3750.83	3740.36	3737.89	3731.11	3729.84	3743.14	3750.11	3744.32	3714.68	3716.45	3708.82	3695.23	3684.64	3678.62	3676.04	3679.32	3678.52	3659.36	3646.07	3635.04	3626.02	3615.76	3625.25	3624.37	3622.05	3627.45	3635.33	3626.49	3620.46	3616.74	3614.11	3606.26	3593.43	3585.33	3573.14	3572.44	3572.61	3566.57	3555.56	3562.72	3564.97	3558.31	3561.23	3540.3	3542.01	3536.38	3520.84	3495.86	3487.6	3486.22	3472.92	3464.37	3470.59	3462.77	3446.38	3445.56	3435.7	3433.85	3431.82	3434.71	3439.6	3451.13	3453.88	3446.38	3438.76	3433.96	3413.19	3383.61	3362.1	3339.02	3283.38	3229.05	3231.09	0	0	0	0	0	0	0	0	0	0	0	0	0	0	0	0	0	0	0	0	0	0	0	0	0	0	0	0	0	0	0	0	0	0	0	0	0	0	0	0	0	0	0	0	0	0	0	0	0	0	0	0	0	0	0	0	0	0	0	0	0	0	0	0	0	0	0	0	0	0	0	0	0	0	0	0	0	0	0	0	0	0	0	0	0	0	0	0	0	0	0	0	0	0	0	0	0	0	0	0	0	0	0	0	0	0	0	0	0	0	0	0	0	0	0	0	0	0	0	0	0	0	0	0	0	0	0	0	0	0	0	0	0	0	0	0	0	0	0	0	0	0	0	0	0	0	0	0	0	0	0	0	0	0	0	0	0	0	0	0	0	0	0	0	0	0	0	0	0	0	0	0	0	0	0	0	0	0	0	0	0	0	0	0	0	0	0	0	0	0	0	0	0	0	0	0	0	0	0	0	0	0	0	0	0	0	0	0	0	0	0	0	0	0	0	0	0	0	0	0	0	0	0	0	0	0	0	0	0	0	0	0	0	0	0	0	0	0	0	0	0	0	0	0	0	0	0	0	0	0	0	0	0	0	0	0	0	0	0	0	0	0	0	0	0	0	0	0	0	0	0	0	0	0	0	0	0	0	0	0	0	0	0	0	0	0	0	0	0	0	0	0	0	0	0	0	0	0	0	0	3619.06	3637.94	3626.94	3614.64	3631.53	3637.24	3634.13	3624.11	3643.75	3641.32	3651.29	3652.08	3662.05	3701.46	3714.89	3725.21	3738.97	3745.93	3764.5	3784.65	3801.13	3793.58	3798.35	3819.01	3850.91	3855.98	3866.95	3881.27	3911.67	3927.28	3936.71	3939.5	3956.75	3971.02	3971.32	3958.5	3965.79	3957.1	3952.71	3972.84	3964.85	3970.38	3971.83	3963.56	3964.59	3980.09	3993.07	4012.55	4016.83	4029.53	4031.44	4043.78	4040.85	4050.61	4052.91	4067.34	4075.4	4080.38	4089.97	4093.95	4103.44	4121.47	4119.14	4103.4	4095.28	4093.84	4095.48	4098.9	4121.17	4139.59	4149.37	4157.18	4166.66	4184.62	4199.11	4193.73	4192.51	4210.82	4202.84	4199.57	4204.69	4201.74	4214.1	4216.47	4199.67	4196.49	4212.93	4233.21	4243.42	4248.97	4239.3	4257.03	4273.81	4275.69	4289.02	4285.12	4301.05	4305.46	4309.49	4302.3	4298.65	4297.27	4296.91	4303.3	4293.21	4305.1	4326.94	4332.45	4341.06	4354.68	4347.36	4354.79	4348.93	4375.14	4377.5	4389	4381.89	4386.17	4398.97	4391.21	4368.06	4386.48	4378.58	4362.95	4369.11	4347.8	4361.13	4362.74	4374.76	4400.82	4405.03	4403.66	4409.65	4412.86	4412.67	4409.5	4426.69	4425.41	4422.99	4451.59	4464.39	4457.5	4446.57	4453.69	4469.63	4473.78	4478.83	4474.68	4470.23	4479.01	4492.48	4482.18	4484.55	4476.24	4479.47	4475.94	4483.59	4466.63	4489.32	4494.53	4501.76	4502.4	4507.05	4521.61	4546.44	4557.86	4570.64	4560.29	4569.72	4587.44	4583.12	4595.02	4582.91	4594.43	4585.94	4579.08	4566.84	4563.13	4549.44	4547.9	4555.14	4571.94	4549.85	4542.69	4583.11	4607.97	4602.55	4607.31	4603.88	4610.7	4595.38	4603.41	4598.74	4590.34	4597.93	4608.87	4611.45	4614.66	4634.5	4640.23	4659.74	4660.18	4676.94	4667.31	4684.39	4689.34	4700.24	4695.41	4668.89	4658.29	4653.27	4633.02	4622.98	4625.56	4656.02	4665.58	4673.34	4694.77	4711.83	4717.06	4728.55	4741.02	4744.5	4764.74	4770.15	4759.82	4783.82	4829.94	4849.71	4846.98	4850.7	4846.49	4888.78	4907.41	4895.68	4847.37	4864.93	4858.59	4840.72	4829.05	4815.89	4815.87	4827.43	4835.69	4819.51	4824.14	4829.15	4811.76	4773.67	4797.94	4816.27	4828.6	4835.12	4848.85	4842.23	4824.04	4824.05	4833.06	4833.85	4824.58	4823.3	4792.49	4775.32	4781.66	4782.14	4768.14	4792.67	4797.39	4793.24	4787.02	4767.51	4781.23	4770.23	4718.33	4659.33	4615.51	4581.32	4585.87	4594.65	4627.76	4600	4555.43	4549.94	4547.85	4559.13	4554.68	4578.22	4587.12	4611.6	4626.18	4602.64	4591.42	4568.14	4456.28	4308.99	4144.14	3998.93	3758.53	3414.54	3356	4469.31	4566.43	4619.79	4612.35	4653.68	4652.41	4641.44	4636.53	4683.02	4696.09	4724.31	4727.78	4768.89	4864.74	4898.04	4937.27	4956.18	4983.62	5032.57	5087.4	5130.82	5127.39	5127.1	5177.23	5255.32	5286.36	5317.94	5316.94	5400.12	5459.4	5481.31	5498.73	5537.15	5554.64	5538.2	5531.45	5510.75	5514.15	5487.88	5518.04	5554.34	5532	5529.82	5523.65	5517.13	5566.82	5567.47	5618.92	5626.22	5652.24	5684.09	5719.94	5720.67	5731.24	5740.83	5740.19	5759.99	5778.82	5792.18	5825.93	5848.67	5867.31	5875.31	5859.58	5838.92	5839.81	5828.18	5833.71	5864.96	5905.19	5969.82	5981.3	6040.43	6054.15	6105.91	6098.48	6106.97	6122.15	6107.53	6092.3	6105.62	6112.26	6101.37	6131.93	6125.15	6112.57	6137.44	6175.24	6226.55	6250.11	6228.34	6261.55	6282.25	6287.07	6321.91	6315.79	6353.09	6374.14	6365.13	6355.2	6360.38	6368.87	6375.59	6376.41	6347.73	6357.5	6385.8	6390.47	6425.7	6431.67	6473.32	6478.25	6471.13	6506.23	6546.76	6546.72	6537.85	6550.36	6562.95	6560.01	6564.96	6546.34	6535.78	6498.56	6479.49	6468.18	6461.27	6490.99	6521.99	6579.99	6597.3	6609.27	6605.04	6594.61	6611.17	6639.13	6658.54	6651.22	6667.88	6732.07	6747.07	6734.97	6738.84	6763.81	6792.74	6772.46	6788.18	6779.7	6793.58	6803.87	6809.99	6821.09	6798.36	6821.12	6841.26	6835.47	6853.4	6816.6	6861.31	6885.9	6906.58	6903.1	6900.16	6938.04	7003.01	7036.81	7040.18	7067.06	7109.86	7128.84	7121.39	7124.19	7147.97	7151.64	7166.94	7150.13	7127.06	7148.77	7123.39	7117.46	7114.71	7172.55	7131.74	7126.85	7216.82	7275.62	7276.24	7292.61	7277.97	7302.09	7276.46	7289.24	7300.89	7305.93	7290.38	7329.97	7337.43	7378.64	7393.43	7413.43	7469.71	7526	7545.85	7564.67	7597.58	7592.67	7646.2	7620.21	7561.98	7577.14	7576.95	7530.12	7515.28	7520.28	7606.25	7653.17	7687.33	7751.2	7821.88	7862.53	7892.13	7928.06	7969.16	8035.08	8060.88	8091.06	8149.81	8291.68	8368.15	8396.79	8403.28	8450.97	8517.81	8587.77	8575.53	8512.44	8554.43	8583.24	8593.29	8595.49	8569.89	8602.38	8612.16	8712.06	8776.55	8718.09	8764.42	8824.35	8851.89	8935.69	9044.74	9176.84	9203.29	9280.7	9380.09	9390.19	9443.16	9584.02	9699.47	9769.55	9849.08	9851.55	9857.47	9979.19	10079.6	10156.6	10365.7	10529.5	10632.5	10796.2	10976.7	11183.2	11357.2	11441.9	11281.2	11324.5	11507.7	11754.5	12017.7	12483.5	12644.4	12681.8	13015.9	13434.4	13957.1	14694.8	15626	17231.3	18776	20207.9	21467.4	22529.1	23167.6	22402.1	20653	18200.6	16410	12388.6	5960.41	4742.52
Dm234Dv1CyOnull_20250509_sl1_ser13_	0	0.00334448	0.00668896	0.0100334	0.0133779	0.0167224	0.0200669	0.0234114	0.0267559	0.0301003	0.0334448	0.0367893	0.0401338	0.0434783	0.0468227	0.0501672	0.0535117	0.0568562	0.0602007	0.0635452	0.0668896	0.0702341	0.0735786	0.0769231	0.0802676	0.083612	0.0869565	0.090301	0.0936455	0.09699	0.100334	0.103679	0.107023	0.110368	0.113712	0.117057	0.120401	0.123746	0.12709	0.130435	0.133779	0.137124	0.140468	0.143813	0.147157	0.150502	0.153846	0.157191	0.160535	0.16388	0.167224	0.170569	0.173913	0.177258	0.180602	0.183946	0.187291	0.190635	0.19398	0.197324	0.200669	0.204013	0.207358	0.210702	0.214047	0.217391	0.220736	0.22408	0.227425	0.230769	0.234114	0.237458	0.240803	0.244147	0.247492	0.250836	0.254181	0.257525	0.26087	0.264214	0.267559	0.270903	0.274247	0.277592	0.280936	0.284281	0.287625	0.29097	0.294314	0.297659	0.301003	0.304348	0.307692	0.311037	0.314381	0.317726	0.32107	0.324415	0.327759	0.331104	0.334448	0.337793	0.341137	0.344482	0.347826	0.351171	0.354515	0.35786	0.361204	0.364548	0.367893	0.371237	0.374582	0.377926	0.381271	0.384615	0.38796	0.391304	0.394649	0.397993	0.401338	0.404682	0.408027	0.411371	0.414716	0.41806	0.421405	0.424749	0.428094	0.431438	0.434783	0.438127	0.441472	0.444816	0.448161	0.451505	0.454849	0.458194	0.461538	0.464883	0.468227	0.471572	0.474916	0.478261	0.481605	0.48495	0.488294	0.491639	0.494983	0.498328	0.501672	0.505017	0.508361	0.511706	0.51505	0.518395	0.521739	0.525084	0.528428	0.531773	0.535117	0.538462	0.541806	0.545151	0.548495	0.551839	0.555184	0.558528	0.561873	0.565217	0.568562	0.571906	0.575251	0.578595	0.58194	0.585284	0.588629	0.591973	0.595318	0.598662	0.602007	0.605351	0.608696	0.61204	0.615385	0.618729	0.622074	0.625418	0.628763	0.632107	0.635452	0.638796	0.64214	0.645485	0.648829	0.652174	0.655518	0.658863	0.662207	0.665552	0.668896	0.672241	0.675585	0.67893	0.682274	0.685619	0.688963	0.692308	0.695652	0.698997	0.702341	0.705686	0.70903	0.712375	0.715719	0.719064	0.722408	0.725753	0.729097	0.732441	0.735786	0.73913	0.742475	0.745819	0.749164	0.752508	0.755853	0.759197	0.762542	0.765886	0.769231	0.772575	0.77592	0.779264	0.782609	0.785953	0.789298	0.792642	0.795987	0.799331	0.802676	0.80602	0.809365	0.812709	0.816054	0.819398	0.822742	0.826087	0.829431	0.832776	0.83612	0.839465	0.842809	0.846154	0.849498	0.852843	0.856187	0.859532	0.862876	0.866221	0.869565	0.87291	0.876254	0.879599	0.882943	0.886288	0.889632	0.892977	0.896321	0.899666	0.90301	0.906355	0.909699	0.913043	0.916388	0.919732	0.923077	0.926421	0.929766	0.93311	0.936455	0.939799	0.943144	0.946488	0.949833	0.953177	0.956522	0.959866	0.963211	0.966555	0.9699	0.973244	0.976589	0.979933	0.983278	0.986622	0.989967	0.993311	0.996656	1	3400	3399.86	3398.79	3397.81	3437.46	3465.79	3454.23	3466.11	3484.82	3504.54	3517.97	3532.69	3542.53	3564.56	3578.6	3585.83	3588.09	3599.21	3611.24	3620.3	3633.81	3635.56	3641.54	3651.19	3654.16	3650.57	3662.9	3654.22	3654.39	3659.49	3673.67	3684.71	3701.88	3703.48	3709.31	3703.52	3709.1	3720.04	3718.06	3720.1	3729.49	3730.24	3722.6	3732.78	3728.97	3737.64	3757.84	3766.42	3771.75	3765.8	3765.23	3774.11	3762.93	3773.61	3763.92	3765.89	3779.52	3775.71	3766.15	3767.46	3773.72	3788.66	3796.53	3796.46	3790.51	3806.44	3810.22	3802.52	3810.09	3819.4	3822.07	3828.07	3845.27	3852.93	3839.57	3837.43	3852.23	3860.21	3854.11	3860.86	3867.61	3872.65	3882.55	3884.08	3906.96	3896.15	3907.29	3919.64	3928.47	3932.5	3938.89	3948.22	3922.89	3936.77	3946.08	3963.17	3956.53	3974.71	3972.01	3985.24	3992.3	3992.19	4006.6	3998.09	4013.26	4017.53	4014.65	4008.1	3998.54	4016.78	4017.81	4022.97	4024.64	4032.4	4027.64	4025.72	4037.15	4041.5	4044.52	4042.22	4037.74	4059.69	4079.58	4057.24	4058.39	4072.08	4080.22	4073.5	4062.05	4058.99	4057.15	4060.54	4070.7	4064.2	4077.91	4076.54	4076.93	4084.97	4088.97	4075.64	4083.7	4077	4064.97	4057.27	4054.33	4056.66	4051.52	4083.61	4166.3	4196.69	4245.38	4321.74	4301.43	4400.85	4370.57	4352.84	4403.17	4409.6	4446.78	4478.29	4497.39	4602.18	4700.86	4773.91	4793.54	4769.03	4786.92	4791.56	4943.19	5012.3	4940.78	4926.2	4884.24	4754.26	4716.74	4729.02	4782.82	4838.94	4812.19	4860.78	4862.18	4825.62	4916.85	4834.22	4696.8	4566.46	4421.74	4416.36	4421.16	4446.99	4441.49	4380.74	4334.61	4293.89	4270.17	4210.12	4197.78	4181.77	4224.81	4236.72	4269.24	4264.48	4223.37	4207.63	4195.38	4210.89	4253.15	4293.94	4306.86	4414.58	4539.96	4761.11	4831.08	4880.49	4847.75	4868.35	4846.57	4838.93	4811.33	4771.03	4701.06	4688.5	4742.02	4857.56	4929	5050.66	5031.9	5103.64	5108.54	4990.55	4824.78	4759.22	4639.75	4547.92	4483.38	4404.71	4412.67	4411.19	4377.26	4338.64	4371.5	4360.58	4345.84	4351.38	4369.84	4372.72	4380.03	4353.73	4365.49	4414.96	4397.31	4383.54	4342.84	4224.26	4192.15	4175.09	4162.87	4131.46	4103.03	4113.45	4098.15	4100.58	4116.14	4094.19	4058.03	4064.42	3960.16	3885.14	3855.4	3845.6	3863.2	3843.51	3805.65	3785.09	3772.59	3765	3753.68	3763.35	3749.17	3741.82	3744.1	3723.99	3717.92	3703.37	3696.79	3681.25	3691.28	3686.34	3690.05	3687.86	3704.36	3697.31	3687.34	3665.15	3673.12	3645.22	3621.6	3598.22	3578.42	3523.53	0	0	0	0	0	0	0	0	0	0	0	0	0	0	0	0	0	0	0	0	0	0	0	0	0	0	0	0	0	0	0	0	0	0	0	0	0	0	0	0	0	0	0	0	0	0	0	0	0	0	0	0	0	0	0	0	0	0	0	0	0	0	0	0	0	0	0	0	0	0	0	0	0	0	0	0	0	0	0	0	0	0	0	0	0	0	0	0	0	0	0	0	0	0	0	0	0	0	0	0	0	0	0	0	0	0	0	0	0	0	0	0	0	0	0	0	0	0	0	0	0	0	0	0	0	0	0	0	0	0	0	0	0	0	0	0	0	0	0	0	0	0	0	0	0	0	0	0	0	0	0	0	0	0	0	0	0	0	0	0	0	0	0	0	0	0	0	0	0	0	0	0	0	0	0	0	0	0	0	0	0	0	0	0	0	0	0	0	0	0	0	0	0	0	0	0	0	0	0	0	0	0	0	0	0	0	0	0	0	0	0	0	0	0	0	0	0	0	0	0	0	0	0	0	0	0	0	0	0	0	0	0	0	0	0	0	0	0	0	0	0	0	0	0	0	0	0	0	0	0	0	0	0	0	0	0	0	0	0	0	0	0	0	0	0	0	0	0	0	0	0	0	0	0	0	0	0	0	0	0	0	0	0	0	0	0	0	0	0	0	0	0	0	0	0	0	0	0	0	0	4457.5	4535.58	4538.1	4551.86	4639.28	4682.52	4733.29	4752.39	4772.56	4826.19	4903.25	4918.63	4966.86	5003.89	5036.01	5033.49	5016.31	5085.28	5099.31	5095.18	5126.21	5131.45	5176.23	5206.32	5227.36	5206.62	5198.1	5183.47	5209.36	5212.03	5256.49	5320.99	5340.36	5316.41	5297.75	5294.72	5305.38	5332.47	5300.38	5331.85	5351.63	5364.01	5380.18	5391.18	5376.85	5391.03	5428.17	5454.06	5445.22	5446.42	5419.12	5435.39	5407.99	5412.04	5382.46	5392.68	5418.79	5406.4	5370.28	5374.65	5407.1	5421.38	5440.17	5450.56	5452.25	5487.36	5495.3	5494.38	5513.02	5510.8	5515.52	5523.49	5545.25	5559.55	5547.13	5526.4	5551.96	5569.21	5566.03	5618.65	5644.93	5642.45	5646.49	5632.73	5651.68	5657.19	5660.65	5678.63	5675.36	5694.76	5697.6	5701.35	5684.64	5701.63	5706.73	5734.26	5692.85	5703.21	5730.74	5753.68	5761.13	5769.65	5762.77	5752.87	5769.78	5793.3	5809.58	5817.95	5798.34	5809.08	5815.04	5815.8	5816.74	5844.82	5839.91	5823.85	5845.63	5806.51	5806.79	5792.63	5746.27	5776.27	5802.47	5784.76	5805.65	5808.91	5855.55	5835.6	5845.06	5844.49	5840.98	5843.85	5858.93	5824.22	5861.4	5874.28	5844.1	5842.41	5874.31	5850.61	5858.9	5861.14	5844.58	5847.84	5827.57	5842.01	5839.69	5836.76	5854.25	5839.86	5838.37	5864.48	5845.16	5860.12	5881.26	5853.49	5818.6	5824.12	5813.3	5806.93	5802.16	5833.16	5812.21	5787.42	5793.56	5782.16	5783.72	5831.44	5836.07	5870.51	5859.14	5870.2	5856.12	5853.78	5869.06	5850.42	5832.24	5871.37	5844.69	5841.78	5849.01	5843.24	5845.93	5820.37	5843.32	5860.46	5829.85	5818.83	5833.88	5832.5	5850.33	5846.91	5865.21	5894.06	5872.43	5847.13	5867.44	5872.2	5891.24	5876.87	5902.79	5919.26	5911.07	5927.98	5945.18	5948.21	5963.27	5987.88	5973.59	5988.61	6005.73	6058.11	6041.02	6040.79	6014.68	6036.7	6082.93	6082.92	6107.34	6090.96	6089.42	6093.48	6081.44	6106.22	6108.77	6137.85	6123.42	6138.62	6185.41	6171	6154.48	6152.09	6120.86	6081.84	6053.82	6024.44	6045.15	6057.65	6060.61	6046.34	6095.78	6087.72	6086.91	6086.92	6078.33	6091.6	6064.31	6028.3	6056.29	6080.94	6083.72	6088.03	6062.07	6012.45	6017.23	6031.96	6031.31	6035.99	5991.33	5981.91	5980.87	5970.24	5952.5	5955.04	5896.74	5920.32	5884.43	5845.11	5816.72	5826.63	5853.81	5844.83	5862.17	5869.43	5837.01	5845.81	5840.55	5816.7	5807.63	5763.95	5736.9	5732.32	5676.79	5649.61	5606.71	5598.99	5598.43	5597.35	5635.73	5645.33	5684.06	5668.31	5619.73	5485.89	5458.33	5279.95	5082.89	4866.5	4616.04	4553.58	6342	6772.71	6732.09	6873.56	7260.31	7499.06	7583.88	7767.95	7901.47	7999.64	8220.02	8292.58	8442.45	8543.97	8529.46	8574.35	8553.97	8625.98	8706.27	8798.82	8833.75	8827.76	8921.91	9012.55	9040.4	9012.54	9023.79	9035.44	9067.51	9116.78	9218.77	9340.46	9421.71	9379.41	9342.76	9316.73	9288.28	9311.29	9313.86	9310.74	9360.41	9459.24	9466.32	9514.09	9464.11	9489.15	9597	9651.63	9692.08	9627.3	9617.34	9632.86	9552.43	9567.17	9561.22	9557.44	9548.84	9563.98	9525.44	9507.52	9517.25	9614.66	9665.91	9693.43	9699.24	9764.46	9755.71	9779.29	9826.79	9817.79	9859.82	9909.33	9917.19	9926.47	9890.6	9854.18	9928.26	10017.9	9980.3	10037.5	10080.7	10119.2	10151.3	10132.3	10150	10168.4	10171.1	10232.1	10229.1	10250.7	10327.1	10271.8	10287	10293.2	10323.5	10364.2	10333.1	10289.7	10352.5	10368.9	10398.5	10383.5	10367.9	10349.1	10464.7	10524.7	10521.9	10563.7	10530	10538	10534.4	10513.9	10541.8	10606.2	10528.8	10476.8	10500.7	10466.1	10421	10358.4	10292.5	10324.9	10415	10387.2	10446	10509.3	10565.4	10549.7	10535.7	10504.8	10567.6	10548	10545.3	10493.3	10501.1	10502.9	10443.9	10440.4	10498.2	10489.1	10476.7	10447.1	10403	10423.5	10437.1	10471.7	10454.4	10487	10534.5	10561.5	10594.8	10682.9	10736	10710	10743.1	10696.4	10658.8	10684.4	10746.6	10757.5	10748	10911.7	10969.6	11161	11056.6	11055.9	11215.8	11308.2	11577.1	11712.7	11554.1	11467.4	11490.6	11399.8	11322.3	11189.9	11070	11047.4	11111.8	11199.4	11231.7	11170.9	11238.2	11172.7	11082.7	11071.5	10866.7	10795.4	10800.6	10804.3	10813.6	10696.4	10651.2	10670	10810.8	10842	10974.7	10919.5	11002.1	11070.8	11105.3	11037.6	11066.4	11004.4	10933.3	11006.7	11096.4	11088.7	11174.4	11336.4	11602.8	11889.3	11979.9	12060.3	12510	12971	13245.8	13209	13125.1	13037.6	13089.9	12953.7	13055.8	13085	13295.8	13614.1	13435.2	13311.3	13367.6	13317.4	13088.5	12847.2	12850.1	12752.3	12577.6	12412.8	12457.2	12613.2	12828.4	12757.9	12971.3	12995.8	13088.3	13237.8	13322.3	13275.5	13355.9	13330.7	13529.4	13830.3	13880.3	14049.2	14216.8	14384.2	14627.4	14937.7	15217.6	15517.1	15752.5	16195.9	16530.9	16955.8	17442.9	18058.6	18375.2	18939	19510.4	19996.5	20705.9	21720.5	22802.7	23847.4	25079.5	26581.6	27582	28989.8	30451.1	32064.5	33413	34636.5	36251.4	37764.1	39506.7	41190	43515.8	46772.4	49921.4	55018.4	61049.7	67425.1	75809.9	81247.7	87682.7	88970.7	93266.5	89533	84535.3	75267.6	59948.8	60618.3
Dm234Dv1CyOnull_20250509_sl1_ser14_	0	0.00334448	0.00668896	0.0100334	0.0133779	0.0167224	0.0200669	0.0234114	0.0267559	0.0301003	0.0334448	0.0367893	0.0401338	0.0434783	0.0468227	0.0501672	0.0535117	0.0568562	0.0602007	0.0635452	0.0668896	0.0702341	0.0735786	0.0769231	0.0802676	0.083612	0.0869565	0.090301	0.0936455	0.09699	0.100334	0.103679	0.107023	0.110368	0.113712	0.117057	0.120401	0.123746	0.12709	0.130435	0.133779	0.137124	0.140468	0.143813	0.147157	0.150502	0.153846	0.157191	0.160535	0.16388	0.167224	0.170569	0.173913	0.177258	0.180602	0.183946	0.187291	0.190635	0.19398	0.197324	0.200669	0.204013	0.207358	0.210702	0.214047	0.217391	0.220736	0.22408	0.227425	0.230769	0.234114	0.237458	0.240803	0.244147	0.247492	0.250836	0.254181	0.257525	0.26087	0.264214	0.267559	0.270903	0.274247	0.277592	0.280936	0.284281	0.287625	0.29097	0.294314	0.297659	0.301003	0.304348	0.307692	0.311037	0.314381	0.317726	0.32107	0.324415	0.327759	0.331104	0.334448	0.337793	0.341137	0.344482	0.347826	0.351171	0.354515	0.35786	0.361204	0.364548	0.367893	0.371237	0.374582	0.377926	0.381271	0.384615	0.38796	0.391304	0.394649	0.397993	0.401338	0.404682	0.408027	0.411371	0.414716	0.41806	0.421405	0.424749	0.428094	0.431438	0.434783	0.438127	0.441472	0.444816	0.448161	0.451505	0.454849	0.458194	0.461538	0.464883	0.468227	0.471572	0.474916	0.478261	0.481605	0.48495	0.488294	0.491639	0.494983	0.498328	0.501672	0.505017	0.508361	0.511706	0.51505	0.518395	0.521739	0.525084	0.528428	0.531773	0.535117	0.538462	0.541806	0.545151	0.548495	0.551839	0.555184	0.558528	0.561873	0.565217	0.568562	0.571906	0.575251	0.578595	0.58194	0.585284	0.588629	0.591973	0.595318	0.598662	0.602007	0.605351	0.608696	0.61204	0.615385	0.618729	0.622074	0.625418	0.628763	0.632107	0.635452	0.638796	0.64214	0.645485	0.648829	0.652174	0.655518	0.658863	0.662207	0.665552	0.668896	0.672241	0.675585	0.67893	0.682274	0.685619	0.688963	0.692308	0.695652	0.698997	0.702341	0.705686	0.70903	0.712375	0.715719	0.719064	0.722408	0.725753	0.729097	0.732441	0.735786	0.73913	0.742475	0.745819	0.749164	0.752508	0.755853	0.759197	0.762542	0.765886	0.769231	0.772575	0.77592	0.779264	0.782609	0.785953	0.789298	0.792642	0.795987	0.799331	0.802676	0.80602	0.809365	0.812709	0.816054	0.819398	0.822742	0.826087	0.829431	0.832776	0.83612	0.839465	0.842809	0.846154	0.849498	0.852843	0.856187	0.859532	0.862876	0.866221	0.869565	0.87291	0.876254	0.879599	0.882943	0.886288	0.889632	0.892977	0.896321	0.899666	0.90301	0.906355	0.909699	0.913043	0.916388	0.919732	0.923077	0.926421	0.929766	0.93311	0.936455	0.939799	0.943144	0.946488	0.949833	0.953177	0.956522	0.959866	0.963211	0.966555	0.9699	0.973244	0.976589	0.979933	0.983278	0.986622	0.989967	0.993311	0.996656	1	3354.29	3410.93	3431.96	3454.6	3473.24	3475.31	3492.86	3503.2	3517.88	3529.86	3538.02	3561.09	3555.9	3585.15	3613.9	3640.44	3651.87	3656.19	3665.08	3665.04	3673.76	3695.14	3708.18	3716.84	3727.62	3740.88	3752.2	3743.66	3757.63	3783.27	3795.87	3798.04	3809.52	3815.45	3826.22	3830.49	3828.64	3857	3871.4	3880.6	3899.56	3891.49	3899.24	3921.47	3934.8	3958.47	3965.52	3955.58	3956.5	3966.32	3977.35	3978.39	4001.16	4001.42	4006.04	4009.24	4000.08	4004.13	4022.87	4033.67	4043.66	4038.04	4044.55	4059.24	4056.61	4064.96	4068.04	4067.94	4060.39	4071.74	4076.96	4087.15	4062.5	4081.06	4093.9	4096.16	4110.64	4114.39	4112.23	4130.08	4123.93	4108.49	4097.52	4120.91	4118.08	4120.39	4121.68	4127.89	4105.16	4120.57	4123.18	4124.53	4122.8	4123.88	4138.73	4162.25	4166.92	4161.35	4159.24	4167	4169.1	4155.86	4145.16	4136.05	4123.55	4118.38	4122.77	4130.48	4103.35	4115.74	4119.29	4120.07	4114.17	4117.97	4124.32	4105.03	4108.22	4117.83	4119.17	4121.04	4124.99	4108.34	4117.42	4117.86	4119.12	4124.06	4116.66	4110.2	4120.89	4121.3	4117.42	4124.7	4127.64	4131.29	4128.46	4133.24	4143.83	4140.18	4129.92	4131.72	4135.26	4147.49	4122.69	4123.36	4126.51	4134.85	4135.68	4139.62	4151.6	4148.97	4137.75	4150.45	4160.01	4157.11	4156.37	4149.3	4144.79	4130.96	4142.66	4162.29	4162.91	4172.08	4153.92	4141.85	4139.11	4152.98	4160.18	4153.92	4150.71	4145.57	4141.61	4150.14	4160.07	4162.29	4149.04	4153.63	4144.96	4155.79	4151.57	4140.96	4137.47	4152.44	4138.82	4141.51	4122.67	4114.93	4114.51	4120.16	4117.08	4100.96	4113.32	4114.88	4108.44	4113.05	4103.2	4109.4	4108.1	4110.97	4116.91	4129.92	4123.85	4110.88	4099.64	4096.23	4091.49	4083.07	4082.09	4090	4101.62	4100.7	4088.21	4074.44	4077.37	4080.64	4084.68	4090.02	4091.36	4109.06	4111.82	4115.56	4098.52	4085.32	4080.63	4087.44	4089.59	4095.5	4100.46	4078.93	4067.65	4071.35	4068.07	4056.04	4062.95	4050.93	4048.63	4050.01	4039.34	4037.34	4038.8	4042.39	4035.99	4043.19	4032.66	4034.76	4034.82	4026.55	4013.76	4002.61	4014.32	4013.68	4010.31	3994.42	3989.41	3993.02	3981.58	3985.29	3977.42	3978.16	3968.25	3955.54	3926.88	3912.03	3914.51	3910.96	3895.84	3892.55	3867.88	3857.96	3847.2	3833	3826.17	3823.53	3814.78	3791.11	3784.16	3771.53	3757.18	3743.35	3735.09	3723.15	3715.07	3716.16	3712.91	3693.77	3678.2	3677.38	3666.69	3665.07	3657.76	3638.96	3635.86	3610.17	3577.81	3560.22	3541.62	3538.67	3487.15	3377.9	3258.03	3250.89	0	0	0	0	0	0	0	0	0	0	0	0	0	0	0	0	0	0	0	0	0	0	0	0	0	0	0	0	0	0	0	0	0	0	0	0	0	0	0	0	0	0	0	0	0	0	0	0	0	0	0	0	0	0	0	0	0	0	0	0	0	0	0	0	0	0	0	0	0	0	0	0	0	0	0	0	0	0	0	0	0	0	0	0	0	0	0	0	0	0	0	0	0	0	0	0	0	0	0	0	0	0	0	0	0	0	0	0	0	0	0	0	0	0	0	0	0	0	0	0	0	0	0	0	0	0	0	0	0	0	0	0	0	0	0	0	0	0	0	0	0	0	0	0	0	0	0	0	0	0	0	0	0	0	0	0	0	0	0	0	0	0	0	0	0	0	0	0	0	0	0	0	0	0	0	0	0	0	0	0	0	0	0	0	0	0	0	0	0	0	0	0	0	0	0	0	0	0	0	0	0	0	0	0	0	0	0	0	0	0	0	0	0	0	0	0	0	0	0	0	0	0	0	0	0	0	0	0	0	0	0	0	0	0	0	0	0	0	0	0	0	0	0	0	0	0	0	0	0	0	0	0	0	0	0	0	0	0	0	0	0	0	0	0	0	0	0	0	0	0	0	0	0	0	0	0	0	0	0	0	0	0	0	0	0	0	0	0	0	0	0	0	0	0	0	0	0	0	0	0	3606.41	3647.21	3660.63	3714.19	3738.7	3740.3	3765.73	3781.36	3807.05	3818.79	3839.9	3855.02	3848.05	3886.02	3939.25	3992.7	3997.08	3995.37	4005.33	4002.37	4015	4034.45	4038.47	4044.34	4062.03	4080.55	4077.66	4070.38	4100.85	4122.25	4124.84	4138.21	4149.82	4148.41	4176.92	4186.6	4183.33	4191.23	4208.48	4213.27	4235.05	4215.68	4220.94	4241.65	4240.22	4269.01	4264.94	4259.56	4264.97	4284.93	4288.48	4306.79	4314.57	4313.97	4327.29	4329.27	4335.16	4333.62	4346.48	4361.66	4360.23	4367.28	4367.69	4383.1	4379.76	4375.92	4372.84	4374.65	4374.29	4383.16	4396.04	4406.75	4374.43	4397.91	4401.16	4397.37	4414.47	4437.39	4421.63	4437.52	4442.35	4427.01	4418.16	4433.57	4424.09	4432.88	4426.98	4435.8	4433.11	4441	4430.78	4439.36	4434.25	4432.28	4453.01	4466.71	4459.88	4455.6	4455.65	4465.87	4458.17	4445.3	4436.35	4444.48	4436.83	4431.26	4445.55	4443.56	4435.73	4442.04	4440.31	4445.97	4435.41	4444.89	4441.16	4437.78	4440.81	4455.03	4446.87	4450.97	4451.69	4451.49	4465.22	4468.16	4472.56	4474.48	4468.06	4472.8	4482.06	4495.35	4491.97	4491.88	4495.1	4513.8	4508.68	4511.01	4515.68	4509.56	4527.4	4534.97	4529.67	4540.82	4521.45	4522.64	4533.4	4552.51	4550.37	4559.87	4573.46	4564.51	4565.84	4584.65	4577.68	4586.71	4588.4	4577.1	4580.04	4576.67	4586.51	4608.4	4609.69	4606.18	4608.41	4598.18	4596.72	4608.34	4629.88	4630.18	4630.87	4646.55	4644.97	4653.25	4667.63	4671.08	4671.4	4675	4671.92	4680.66	4685.07	4676.65	4698.31	4706.3	4694.87	4690.38	4689.31	4686.04	4698.62	4715.93	4717.23	4715.36	4716.97	4715.39	4724.07	4733.92	4735.69	4749.35	4735.76	4748.82	4749.29	4756.82	4762.61	4767.44	4772.28	4772.94	4770.85	4765.8	4772.03	4795.11	4811.91	4811.94	4810.36	4782.08	4806.81	4812.46	4809.97	4846.23	4851.23	4868.28	4875.7	4884.34	4886.72	4884.51	4867.96	4889.34	4902.86	4920.51	4915.68	4918.85	4906.01	4911.99	4926.18	4904.52	4918.42	4921.08	4937.33	4938.16	4927.45	4950.74	4961.59	4967.12	4969.33	4998.48	4990.95	5000.47	5002.81	4999.62	4984.52	4971.35	4994.35	4991.23	5004.68	4990.5	4986.96	4995.16	5003.37	5019.62	5011.25	5030.48	5026.18	5011.33	4972.16	4967.5	4978.4	4987.9	4976.77	4977.64	4935.96	4929.49	4909.4	4895.32	4895.31	4886.23	4879.2	4857.63	4847.92	4830.92	4826.04	4795.2	4776.42	4740.55	4730.06	4744.33	4723.72	4674.67	4666.75	4664.43	4648.58	4637.49	4639.85	4642.73	4627.93	4594.19	4533.86	4469.83	4434.61	4386.06	4210.05	3882.45	3435.62	3361.58	4665	4810.25	4899.53	4975.22	5054.87	5125.07	5192.46	5239.52	5302.19	5328.98	5388.44	5440.77	5455.9	5561.12	5724.91	5875.43	5893.17	5899.13	5878.27	5897.45	5940.59	6021.82	6000.3	6026.05	6056.59	6103.74	6114.52	6085.2	6124.71	6178.5	6190.04	6188.31	6237.22	6262.1	6275.68	6299.67	6313.01	6332.46	6384.91	6392.45	6407.15	6393.77	6410.82	6438.13	6438.86	6482.57	6476.92	6435.94	6444	6466.77	6495.12	6521.46	6531.77	6509.62	6530.34	6536.73	6529.46	6551.03	6574.43	6603.52	6615.23	6602.38	6601.33	6623.45	6605.11	6612.35	6609.69	6604.27	6577.98	6614.07	6602.45	6605.95	6569.73	6586.35	6565.63	6568.36	6608.03	6624.84	6610.64	6636.79	6624.64	6603.42	6555.57	6577.46	6581.09	6576.27	6578.41	6597.5	6580.69	6570.3	6566.65	6573.65	6556.3	6566	6562.55	6556.79	6551.99	6561.95	6533.66	6528.2	6528.52	6533.65	6514.89	6499.91	6502.7	6478.4	6491.24	6491.81	6446.34	6436.93	6450.78	6458.34	6479.26	6467.09	6468.47	6450.73	6466.13	6472.13	6478.04	6471.4	6464.84	6461.58	6480.6	6484.78	6484.52	6494.34	6463.54	6470.03	6482.21	6506.11	6490.39	6494.02	6490.75	6531.06	6525.5	6517.31	6541.88	6556.18	6556.64	6573.37	6569.29	6582.84	6518.7	6515.64	6543.2	6577.16	6553.21	6542.51	6564.72	6575.11	6571.55	6586.53	6571.47	6580	6583.22	6588.23	6574.79	6549.52	6582.88	6590.39	6608.65	6600.31	6579.09	6546.22	6563.36	6577.67	6588.91	6611.32	6614.57	6621.82	6619.97	6618.35	6640.35	6631.29	6635.62	6626.33	6631.91	6657.34	6651.61	6651.68	6664.57	6674.75	6650.72	6641.59	6610.93	6602.14	6636.05	6642.6	6675.51	6658.84	6673.14	6659.8	6664.06	6690.87	6712.67	6732.63	6706.33	6718.56	6735.67	6766.15	6763.51	6767.16	6749.66	6761.04	6758.9	6771.63	6786.01	6802.87	6824.97	6845.72	6824.58	6828.91	6842.68	6872.79	6862.56	6924.66	6967.12	6981.45	7005.97	7046.61	7053.74	7062.99	7047.87	7098.84	7130.52	7168.66	7182	7209.7	7200.09	7240.27	7291.04	7301.52	7380.28	7399.05	7478.08	7532.77	7550.64	7641.99	7737.62	7785.45	7903.2	7990.49	8074.49	8176.32	8292.44	8445.27	8502.72	8645.67	8817.68	8984.78	9163.22	9295.38	9530.45	9803.31	10019.2	10331.6	10593.6	11004.6	11279	11618.5	11914.6	12362.7	12853.7	13396.7	13890.1	14442.6	15058.9	15645.2	16271	17012.9	17791.6	18588.6	19490.7	20323.7	21624.2	22671.6	23623.9	24671.7	25151.4	26450.6	28068.6	29382.7	31461.2	32955.2	35158.6	36988.3	39013.1	41242	43992.4	47621.7	49833.6	52154.1	53246.5	54069.1	56770.9	57453.2	51077.6	33141.1	9148.36	6464.42
Dm234Dv1CyOnull_20250509_sl1_ser1_	0	0.00334448	0.00668896	0.0100334	0.0133779	0.0167224	0.0200669	0.0234114	0.0267559	0.0301003	0.0334448	0.0367893	0.0401338	0.0434783	0.0468227	0.0501672	0.0535117	0.0568562	0.0602007	0.0635452	0.0668896	0.0702341	0.0735786	0.0769231	0.0802676	0.083612	0.0869565	0.090301	0.0936455	0.09699	0.100334	0.103679	0.107023	0.110368	0.113712	0.117057	0.120401	0.123746	0.12709	0.130435	0.133779	0.137124	0.140468	0.143813	0.147157	0.150502	0.153846	0.157191	0.160535	0.16388	0.167224	0.170569	0.173913	0.177258	0.180602	0.183946	0.187291	0.190635	0.19398	0.197324	0.200669	0.204013	0.207358	0.210702	0.214047	0.217391	0.220736	0.22408	0.227425	0.230769	0.234114	0.237458	0.240803	0.244147	0.247492	0.250836	0.254181	0.257525	0.26087	0.264214	0.267559	0.270903	0.274247	0.277592	0.280936	0.284281	0.287625	0.29097	0.294314	0.297659	0.301003	0.304348	0.307692	0.311037	0.314381	0.317726	0.32107	0.324415	0.327759	0.331104	0.334448	0.337793	0.341137	0.344482	0.347826	0.351171	0.354515	0.35786	0.361204	0.364548	0.367893	0.371237	0.374582	0.377926	0.381271	0.384615	0.38796	0.391304	0.394649	0.397993	0.401338	0.404682	0.408027	0.411371	0.414716	0.41806	0.421405	0.424749	0.428094	0.431438	0.434783	0.438127	0.441472	0.444816	0.448161	0.451505	0.454849	0.458194	0.461538	0.464883	0.468227	0.471572	0.474916	0.478261	0.481605	0.48495	0.488294	0.491639	0.494983	0.498328	0.501672	0.505017	0.508361	0.511706	0.51505	0.518395	0.521739	0.525084	0.528428	0.531773	0.535117	0.538462	0.541806	0.545151	0.548495	0.551839	0.555184	0.558528	0.561873	0.565217	0.568562	0.571906	0.575251	0.578595	0.58194	0.585284	0.588629	0.591973	0.595318	0.598662	0.602007	0.605351	0.608696	0.61204	0.615385	0.618729	0.622074	0.625418	0.628763	0.632107	0.635452	0.638796	0.64214	0.645485	0.648829	0.652174	0.655518	0.658863	0.662207	0.665552	0.668896	0.672241	0.675585	0.67893	0.682274	0.685619	0.688963	0.692308	0.695652	0.698997	0.702341	0.705686	0.70903	0.712375	0.715719	0.719064	0.722408	0.725753	0.729097	0.732441	0.735786	0.73913	0.742475	0.745819	0.749164	0.752508	0.755853	0.759197	0.762542	0.765886	0.769231	0.772575	0.77592	0.779264	0.782609	0.785953	0.789298	0.792642	0.795987	0.799331	0.802676	0.80602	0.809365	0.812709	0.816054	0.819398	0.822742	0.826087	0.829431	0.832776	0.83612	0.839465	0.842809	0.846154	0.849498	0.852843	0.856187	0.859532	0.862876	0.866221	0.869565	0.87291	0.876254	0.879599	0.882943	0.886288	0.889632	0.892977	0.896321	0.899666	0.90301	0.906355	0.909699	0.913043	0.916388	0.919732	0.923077	0.926421	0.929766	0.93311	0.936455	0.939799	0.943144	0.946488	0.949833	0.953177	0.956522	0.959866	0.963211	0.966555	0.9699	0.973244	0.976589	0.979933	0.983278	0.986622	0.989967	0.993311	0.996656	1	3413.72	3404.24	3419.26	3443.03	3475.85	3489.03	3494.19	3507.96	3521.52	3534.95	3543.06	3559.19	3580.04	3597.06	3603.34	3624.4	3643.03	3648.17	3649.43	3645.76	3663.33	3672.7	3663.67	3676.97	3680.25	3695.78	3695.64	3702.16	3718.82	3708.45	3708.34	3709.19	3709.28	3708.91	3730.28	3755.07	3742.89	3731.77	3741.37	3747.85	3733.32	3746.79	3755.52	3756.87	3741.34	3743.34	3750.96	3747.78	3735.21	3730.21	3738.82	3733.59	3719.34	3717.66	3717.09	3732.48	3754.3	3761.6	3752.84	3739.5	3729.75	3751.31	3773.2	3781.26	3793.93	3785.77	3789.91	3795.73	3796.38	3809.8	3803.64	3804.35	3802.08	3787.02	3800.1	3816.95	3826.03	3820.73	3828.38	3838.96	3833.49	3822.68	3826.56	3817.26	3819.7	3810.68	3833.74	3838.83	3824.66	3816.18	3839.99	3842.19	3849.78	3855.36	3853.2	3860.66	3850.55	3860.68	3861.92	3860.37	3875.2	3879.78	3891.82	3894.31	3893.48	3896.83	3894.78	3871.77	3862.63	3862.76	3845.84	3845.26	3847.72	3878.74	3851.82	3835.83	3839.89	3856.29	3861.2	3852.06	3862.47	3878.74	3871.6	3878.99	3884.24	3892.36	3891.76	3877.08	3876.22	3882.74	3869.61	3895.49	3900.58	3872.24	3862.15	3885.75	3887.13	3896.28	3893.16	3884.98	3891.31	3880.48	3862.21	3869.53	3863.68	3861.71	3882.81	3887.52	3891.95	3901.43	3906.58	3912.35	3927.49	3922.32	3937.81	3921.34	3914.88	3923.68	3923.61	3912.14	3914.79	3925.48	3902.01	3879.18	3883.27	3897.45	3899.6	3893.99	3889.89	3891.08	3895.79	3898.73	3890.37	3884.31	3872.16	3866.79	3881.85	3893.79	3872.31	3877.29	3899.71	3890.95	3910.48	3907.86	3905.13	3901.12	3893.57	3895.18	3899.71	3915.31	3908.69	3899.24	3901.14	3900.51	3922.86	3912.34	3911.77	3909.4	3911.66	3884.21	3888.5	3886.85	3882.43	3875.94	3880.88	3868.94	3875.87	3861.86	3866.19	3874.58	3862.34	3866.55	3895.68	3907.12	3907.23	3890.35	3882.23	3881.78	3886.7	3864.91	3855.6	3833.02	3823.4	3819.41	3831.87	3835	3822.69	3823.56	3817.51	3802.73	3797.36	3798.55	3790.3	3779.76	3769.62	3779.75	3788.48	3795.12	3806.26	3802.46	3789.75	3787.13	3773.59	3784.98	3806.36	3791.09	3776.45	3775.71	3774.55	3768.96	3774.83	3767.3	3766.93	3765.96	3756.14	3766.72	3765.08	3759.68	3735	3730.07	3731.93	3747.88	3748.54	3741.1	3740.97	3731.01	3723.74	3708.47	3712.26	3715.31	3701.85	3670.69	3652.75	3641.59	3653.25	3653.28	3655.59	3643.6	3641.01	3644.95	3628.15	3622.45	3608.02	3612.56	3614.49	3597.31	3601.01	3584.76	3588.93	3567.45	3562.46	3549.31	3532.08	3528.96	3511.97	3500.92	3478.62	3431.06	3425.32	3391.18	0	0	0	0	0	0	0	0	0	0	0	0	0	0	0	0	0	0	0	0	0	0	0	0	0	0	0	0	0	0	0	0	0	0	0	0	0	0	0	0	0	0	0	0	0	0	0	0	0	0	0	0	0	0	0	0	0	0	0	0	0	0	0	0	0	0	0	0	0	0	0	0	0	0	0	0	0	0	0	0	0	0	0	0	0	0	0	0	0	0	0	0	0	0	0	0	0	0	0	0	0	0	0	0	0	0	0	0	0	0	0	0	0	0	0	0	0	0	0	0	0	0	0	0	0	0	0	0	0	0	0	0	0	0	0	0	0	0	0	0	0	0	0	0	0	0	0	0	0	0	0	0	0	0	0	0	0	0	0	0	0	0	0	0	0	0	0	0	0	0	0	0	0	0	0	0	0	0	0	0	0	0	0	0	0	0	0	0	0	0	0	0	0	0	0	0	0	0	0	0	0	0	0	0	0	0	0	0	0	0	0	0	0	0	0	0	0	0	0	0	0	0	0	0	0	0	0	0	0	0	0	0	0	0	0	0	0	0	0	0	0	0	0	0	0	0	0	0	0	0	0	0	0	0	0	0	0	0	0	0	0	0	0	0	0	0	0	0	0	0	0	0	0	0	0	0	0	0	0	0	0	0	0	0	0	0	0	0	0	0	0	0	0	0	0	0	0	0	0	0	3887.56	4041.39	4318.55	4545.22	4605.51	4689.57	4735.11	4810.06	4879.41	4932.24	4968.87	4991.79	5063.92	5074.83	5065.11	5139.71	5207.24	5233.01	5224.5	5234.01	5250.24	5259.04	5217.64	5236.28	5234.08	5260.94	5250.2	5254.8	5286.68	5238.49	5211.24	5214.08	5201.46	5212.18	5256.9	5304.11	5259.82	5246.02	5273.67	5275.33	5247.5	5273.66	5291.05	5240.26	5207.6	5187.15	5200.46	5171.66	5136.38	5115.6	5102.23	5096.44	5103.8	5114.23	5119.85	5147.49	5170.08	5184.58	5173.06	5148.62	5134	5202.33	5231.68	5242.76	5237.99	5209.11	5203.61	5213.4	5223.85	5242.02	5211.97	5205.7	5186.57	5190.9	5201.14	5250.96	5273	5232.95	5233.61	5243.65	5225.22	5234.85	5248.57	5234.14	5247.02	5228.79	5269.87	5274.05	5234.93	5231.32	5249.52	5246.38	5255.75	5240.19	5222.18	5219.63	5222.25	5215.91	5211.44	5203.91	5216.31	5226.49	5270.76	5246.04	5228.87	5227.09	5201.95	5173.07	5156.15	5166.49	5114.76	5103.31	5087.7	5103.98	5074.64	5074.1	5090.37	5114.99	5121.69	5099.23	5114.12	5135.97	5138.51	5116.78	5111.8	5100.31	5092.7	5082.16	5055.82	5075.16	5071.58	5105.44	5094.65	5036.79	5026.86	5051.8	5050.86	5035.45	5017.5	4988.76	5004.4	4996.08	4969.35	4959.69	4962.98	4980.96	5010.49	5007.94	4999.07	5004.48	5044.9	5054.09	5073.32	5043.67	5022.32	4984.49	4963.75	4981.88	4976.53	4970.17	4958.62	4932.95	4894.35	4875.67	4855.49	4889.39	4898.1	4887.7	4886.74	4890.28	4876.86	4880.73	4878.86	4867.14	4854.12	4832.17	4842.36	4842.7	4834.17	4831.51	4864.6	4864.62	4908.43	4919.04	4914.08	4907.58	4898.2	4893.05	4891.56	4900.96	4888.38	4858.3	4862.43	4887.82	4916.15	4940.29	4929.46	4920.47	4931.51	4913.6	4921	4918.11	4914.06	4898.2	4902.52	4885.44	4867.33	4861.86	4847.84	4869.58	4836.61	4837.87	4880.82	4885.74	4888.75	4899.66	4898.26	4895.33	4902.38	4881.27	4859.99	4836.94	4821.91	4814.62	4813.73	4816.07	4804.05	4801.87	4801.89	4769.74	4766.61	4778.26	4766.19	4757.57	4733.34	4752.43	4783.07	4788.82	4796.3	4773.01	4764.98	4790.53	4776.62	4782.4	4806.29	4835.83	4823.57	4824.51	4843.16	4795.69	4788.35	4767.36	4769.82	4765.68	4731.29	4770.4	4767.47	4761.05	4739.27	4709.15	4685.92	4704.44	4720.76	4733.67	4717.83	4694.18	4646.76	4633.74	4639.11	4634.08	4593.06	4541.5	4518.43	4476.22	4499.9	4497.6	4494.28	4488.52	4475.2	4503.74	4464.45	4444.91	4449.56	4458.99	4458.66	4423.68	4434.72	4412.72	4418.33	4364.38	4352.62	4317.95	4264.8	4233.46	4194.86	4160.02	4095.81	3979.48	3926.36	3843.18	5723.44	6145.18	7146.72	7888.49	8141.18	8640.72	8938.72	9162.19	9403.66	9698.53	9810.64	9856.32	10139.1	10236.5	10230.3	10352.6	10589.9	10672.8	10636.1	10596.9	10630	10647.9	10570.6	10554.8	10589.5	10713.7	10654.8	10673.7	10644.8	10487.8	10438.4	10426.1	10357.6	10405.3	10590.1	10701.6	10580.8	10528.4	10548.5	10586.5	10490.8	10508.5	10536.2	10453	10385.6	10288.3	10308.6	10215.5	10055.3	9979.22	10003.9	9917.2	9891.39	9928.28	9946.26	10005.5	10115.5	10096.1	10134.6	10026.1	10003.1	10192.9	10296.6	10350.7	10272.8	10197.2	10165	10176	10180.3	10266.5	10191.1	10123	10103.9	10119.3	10157.1	10288.9	10324.9	10278	10303.5	10312.7	10241.8	10345.5	10323.5	10333.6	10380	10281.6	10344.8	10347.3	10262.5	10174.8	10242.5	10236.5	10240	10260.9	10155.3	10104.9	10165.9	10175	10112.4	10088.4	10088.6	10126.2	10197.7	10121.1	10088.5	10096.3	10081.5	9958.62	9905.72	9926.22	9778.95	9690.75	9635.64	9715.02	9680.17	9631.15	9674.98	9741.93	9760.77	9724.17	9719.64	9752.43	9729.21	9677.02	9655.76	9624.59	9598.54	9515.56	9481.87	9513.14	9475.42	9548.24	9505.99	9401.93	9402.14	9442.36	9411.66	9402.19	9381.19	9288.83	9298.02	9257.45	9172.96	9154.65	9162.15	9224.7	9281.69	9289.83	9264.95	9305.35	9394.08	9429.02	9499.62	9429.89	9358.56	9258.34	9205.07	9224.78	9187.53	9178.7	9152.05	9073.71	8962.69	8874.34	8862.39	8927.91	8919.22	8922.71	8902.47	8919.27	8892.84	8910.38	8853.95	8794.75	8761.23	8755.38	8818.17	8800.3	8750.99	8766.36	8871.07	8867.9	8998.46	9044.02	9054.32	8989.24	8974.95	8932.94	8938.61	8958.79	8936.66	8851.04	8855.33	8934.18	9069.61	9118.82	9114.77	9082.36	9111.35	9067.63	9077.15	9139.24	9105.89	9044.51	9072.14	9048.59	8994.91	8956.49	8954.98	8969.65	8876.76	8909.58	9050.21	9076.98	9069.45	9120.32	9067.24	9064.08	9067.8	9025.55	8992.9	8942.55	8943.53	8911.31	8909.36	8925.8	8895.2	8909.61	8871.74	8854.28	8882.33	8892.15	8890.53	8880.12	8840.67	8921.43	9065.49	9144.07	9164.27	9100.24	9201.65	9269.21	9299.59	9404.47	9540.42	9694.46	9747.09	9843.88	9992.38	10026	10128.4	10219.8	10353.3	10525.3	10619.8	10897.5	11009.5	11145.2	11198.5	11351	11629.6	12041.3	12371	12841	13366.1	13646.5	13956.7	14210.4	14681.3	14512.7	14320.3	14252.5	14313	14690.6	15099.1	15732.3	16270.6	16809.8	17317.5	17970.3	18110.9	18656.8	19576.4	20247.3	20103.6	20723.9	20781.4	21686.7	21811.9	20423.4	19758.2	18951.6	17480	16367	15071.4	13962.9	12808.2	11013.6	10345.3	9321.36
Dm234Dv1CyOnull_20250509_sl1_ser2_	0	0.00334448	0.00668896	0.0100334	0.0133779	0.0167224	0.0200669	0.0234114	0.0267559	0.0301003	0.0334448	0.0367893	0.0401338	0.0434783	0.0468227	0.0501672	0.0535117	0.0568562	0.0602007	0.0635452	0.0668896	0.0702341	0.0735786	0.0769231	0.0802676	0.083612	0.0869565	0.090301	0.0936455	0.09699	0.100334	0.103679	0.107023	0.110368	0.113712	0.117057	0.120401	0.123746	0.12709	0.130435	0.133779	0.137124	0.140468	0.143813	0.147157	0.150502	0.153846	0.157191	0.160535	0.16388	0.167224	0.170569	0.173913	0.177258	0.180602	0.183946	0.187291	0.190635	0.19398	0.197324	0.200669	0.204013	0.207358	0.210702	0.214047	0.217391	0.220736	0.22408	0.227425	0.230769	0.234114	0.237458	0.240803	0.244147	0.247492	0.250836	0.254181	0.257525	0.26087	0.264214	0.267559	0.270903	0.274247	0.277592	0.280936	0.284281	0.287625	0.29097	0.294314	0.297659	0.301003	0.304348	0.307692	0.311037	0.314381	0.317726	0.32107	0.324415	0.327759	0.331104	0.334448	0.337793	0.341137	0.344482	0.347826	0.351171	0.354515	0.35786	0.361204	0.364548	0.367893	0.371237	0.374582	0.377926	0.381271	0.384615	0.38796	0.391304	0.394649	0.397993	0.401338	0.404682	0.408027	0.411371	0.414716	0.41806	0.421405	0.424749	0.428094	0.431438	0.434783	0.438127	0.441472	0.444816	0.448161	0.451505	0.454849	0.458194	0.461538	0.464883	0.468227	0.471572	0.474916	0.478261	0.481605	0.48495	0.488294	0.491639	0.494983	0.498328	0.501672	0.505017	0.508361	0.511706	0.51505	0.518395	0.521739	0.525084	0.528428	0.531773	0.535117	0.538462	0.541806	0.545151	0.548495	0.551839	0.555184	0.558528	0.561873	0.565217	0.568562	0.571906	0.575251	0.578595	0.58194	0.585284	0.588629	0.591973	0.595318	0.598662	0.602007	0.605351	0.608696	0.61204	0.615385	0.618729	0.622074	0.625418	0.628763	0.632107	0.635452	0.638796	0.64214	0.645485	0.648829	0.652174	0.655518	0.658863	0.662207	0.665552	0.668896	0.672241	0.675585	0.67893	0.682274	0.685619	0.688963	0.692308	0.695652	0.698997	0.702341	0.705686	0.70903	0.712375	0.715719	0.719064	0.722408	0.725753	0.729097	0.732441	0.735786	0.73913	0.742475	0.745819	0.749164	0.752508	0.755853	0.759197	0.762542	0.765886	0.769231	0.772575	0.77592	0.779264	0.782609	0.785953	0.789298	0.792642	0.795987	0.799331	0.802676	0.80602	0.809365	0.812709	0.816054	0.819398	0.822742	0.826087	0.829431	0.832776	0.83612	0.839465	0.842809	0.846154	0.849498	0.852843	0.856187	0.859532	0.862876	0.866221	0.869565	0.87291	0.876254	0.879599	0.882943	0.886288	0.889632	0.892977	0.896321	0.899666	0.90301	0.906355	0.909699	0.913043	0.916388	0.919732	0.923077	0.926421	0.929766	0.93311	0.936455	0.939799	0.943144	0.946488	0.949833	0.953177	0.956522	0.959866	0.963211	0.966555	0.9699	0.973244	0.976589	0.979933	0.983278	0.986622	0.989967	0.993311	0.996656	1	3249	3272.7	3309.54	3339.5	3372.72	3407.02	3466.26	3583.64	3646.68	3677.9	3676.01	3692.35	3630.07	3616.56	3624.98	3635	3663.61	3676.91	3634.79	3470.51	3449.03	3446.81	3454.94	3459.38	3461.92	3473.92	3475.8	3471.86	3473.74	3486.14	3491.61	3494.25	3496.95	3500.65	3503.69	3499.82	3501.23	3502.27	3505.83	3507.51	3514.74	3518.3	3527.97	3525.05	3536.59	3536.36	3532.51	3538.46	3547.11	3540.37	3533.71	3528.81	3548.74	3547.04	3549.29	3550.7	3555.36	3559.27	3554.19	3552.44	3557.81	3563.74	3564.72	3571.85	3576.92	3575.79	3576.23	3577.08	3580.99	3586.18	3582.85	3571.36	3576.65	3583.96	3589.79	3590.37	3592.8	3597.71	3596.35	3585.03	3583	3579.56	3569.64	3570.07	3571.47	3566.55	3561.55	3567.1	3577.73	3582.13	3586.45	3592.77	3584.15	3575.35	3580.15	3581.92	3576.15	3583.76	3590.49	3583.65	3577.16	3575.3	3565.23	3559.16	3558.68	3553.92	3545.85	3551.02	3550.45	3557.78	3561.42	3564.3	3559.63	3558.19	3555.8	3555.73	3559.34	3559.44	3554.3	3564.63	3555.56	3560.86	3578.26	3580.49	3586.11	3588.81	3581.24	3581.4	3574.93	3574.05	3576.17	3569.62	3566.28	3568.01	3566.08	3573.97	3574.84	3573.2	3577.68	3577.29	3576.35	3575.15	3570.46	3572.03	3563.62	3557.92	3563.29	3553.35	3553.47	3554.33	3558.29	3550.3	3545.67	3543.01	3547.06	3544.99	3545.56	3548.92	3558.84	3553.86	3558.7	3565.87	3571.58	3565.08	3581.4	3583.04	3579.83	3589.8	3583.27	3580.98	3586.88	3587.99	3599.71	3611.33	3615.2	3614.64	3605.77	3599.59	3588.13	3577.86	3567.66	3564.23	3557.83	3556.35	3547.56	3536.76	3538.46	3537.57	3538.13	3544.41	3537.17	3539.01	3536.8	3538.26	3537.84	3537.57	3536.86	3527.51	3524.68	3532.35	3539.38	3543.29	3538.64	3545.28	3541.51	3537.6	3526.82	3528.37	3529.87	3527.7	3527.86	3522.76	3531.21	3527.72	3522.9	3524.82	3522.12	3517.72	3520.65	3513.73	3506.81	3509.55	3518.65	3516.61	3523.29	3522.8	3531.69	3538.02	3537.23	3533.37	3528.89	3514.53	3518.61	3515.83	3513.25	3520.38	3520.28	3523.58	3527.04	3528.44	3525.34	3524.86	3516.49	3511.73	3520.25	3521.41	3525.46	3522.8	3520.68	3514.43	3530.06	3533.08	3528.64	3518.81	3511.1	3498.3	3487.01	3487.3	3481.45	3481.53	3479.41	3475.91	3483.39	3477.36	3489.56	3487.32	3498.96	3502.67	3501.52	3502.08	3501.02	3505.53	3504.13	3497.48	3485.16	3485.47	3472.87	3470.64	3460.43	3453.5	3449.98	3455.86	3464.21	3447.78	3445.12	3444.18	3433.33	3423.18	3414.33	3417.53	3420.6	3435.4	3436.37	3405.4	3386.11	3379.81	3365.84	3347.34	3330.41	3268.38	0	0	0	0	0	0	0	0	0	0	0	0	0	0	0	0	0	0	0	0	0	0	0	0	0	0	0	0	0	0	0	0	0	0	0	0	0	0	0	0	0	0	0	0	0	0	0	0	0	0	0	0	0	0	0	0	0	0	0	0	0	0	0	0	0	0	0	0	0	0	0	0	0	0	0	0	0	0	0	0	0	0	0	0	0	0	0	0	0	0	0	0	0	0	0	0	0	0	0	0	0	0	0	0	0	0	0	0	0	0	0	0	0	0	0	0	0	0	0	0	0	0	0	0	0	0	0	0	0	0	0	0	0	0	0	0	0	0	0	0	0	0	0	0	0	0	0	0	0	0	0	0	0	0	0	0	0	0	0	0	0	0	0	0	0	0	0	0	0	0	0	0	0	0	0	0	0	0	0	0	0	0	0	0	0	0	0	0	0	0	0	0	0	0	0	0	0	0	0	0	0	0	0	0	0	0	0	0	0	0	0	0	0	0	0	0	0	0	0	0	0	0	0	0	0	0	0	0	0	0	0	0	0	0	0	0	0	0	0	0	0	0	0	0	0	0	0	0	0	0	0	0	0	0	0	0	0	0	0	0	0	0	0	0	0	0	0	0	0	0	0	0	0	0	0	0	0	0	0	0	0	0	0	0	0	0	0	0	0	0	0	0	0	0	0	0	0	0	0	0	3377.68	3458.78	3527.31	3582.56	3671.75	3722.16	3767.58	3901.46	3920.44	3944.25	3923.9	3909.08	3891.06	3909.01	3896.38	3914.45	3950.1	3975.99	3887.46	3718.03	3694.92	3694.07	3707.8	3720.67	3720.16	3751.98	3746.55	3742.14	3747.08	3765.33	3768.47	3774.64	3785.95	3786	3785.24	3787.05	3783.45	3780.46	3795.37	3793.87	3800.82	3804.78	3817.48	3815.47	3831.12	3831.56	3828.05	3836.51	3843.02	3841.77	3836.64	3831.69	3856.09	3848.44	3853.99	3851.61	3859.8	3861.74	3858.72	3864.76	3871.4	3882.24	3889.27	3892.82	3897.86	3901.18	3900.45	3899.65	3903.5	3911.85	3903.83	3894.97	3898.87	3907.25	3909.66	3908.78	3912.28	3918.18	3922.07	3914.42	3911.16	3899.58	3890.17	3889.65	3891.66	3874.36	3874.84	3877.68	3891.84	3899.69	3899.12	3903.59	3894.7	3887.18	3891.28	3891.18	3885.78	3892.32	3903.01	3886.95	3877.53	3873.69	3860.17	3851.41	3854.41	3850.03	3841.19	3850.5	3849.16	3864.53	3868.2	3861.54	3858.91	3865.19	3863.49	3867.67	3872.11	3871	3865.84	3876.64	3867.31	3883.5	3899.54	3902.76	3909.99	3916.93	3900.02	3887.82	3884.95	3875.94	3878.76	3872.36	3866.26	3871.58	3872.3	3881.16	3883.58	3878.68	3888.52	3887.43	3883.08	3880.13	3882.12	3883.86	3870.88	3869.57	3869.78	3865.42	3869.93	3871.08	3874.63	3872.56	3863.44	3866.29	3862.2	3863.3	3859.45	3861.88	3883.46	3870.29	3879.26	3896.89	3898.89	3898.05	3904.28	3903.93	3898.29	3900.48	3893.95	3886.78	3889.67	3902.63	3916.43	3936	3938.79	3937.77	3924.21	3915.62	3905.3	3894.64	3885.87	3881.1	3873.63	3866.43	3862.88	3844.75	3845.92	3843.02	3851.17	3858.62	3847.1	3854.55	3849.27	3857.04	3857.51	3861.03	3851.32	3838.56	3835.48	3843.77	3855.32	3859.28	3850.03	3854.24	3844.57	3843.88	3834.28	3834.32	3840.81	3835.38	3836.56	3825.79	3837.13	3837.54	3825.02	3831.34	3831.17	3828.71	3831.94	3818.91	3810.25	3809.57	3820.82	3821.75	3822.63	3822.87	3830.27	3845.27	3843.38	3843.9	3839.3	3823.23	3826.27	3821.26	3816.9	3820.39	3822.37	3832.87	3837.13	3842.32	3839.41	3841.76	3832.37	3824.9	3837.94	3846.98	3851.69	3844.7	3850.84	3841.27	3864.29	3873.79	3864.02	3856.04	3846.67	3825.69	3804.23	3799.31	3781.96	3782.6	3785	3786.6	3794.19	3787.86	3804.32	3808.2	3823.02	3826.97	3825.69	3826.56	3821.36	3831.33	3822.91	3812.83	3790.89	3789.96	3777.1	3778.08	3767.04	3757.12	3749.74	3765.16	3784.85	3765.59	3769.01	3771.59	3752.53	3725.26	3713.89	3685.13	3684.49	3711.41	3719.12	3671.7	3649.59	3613.9	3595.37	3558.28	3536.31	3441.68	3880.53	4055.79	4213.38	4386.03	4603.16	4706	4767.34	4833.86	4884.55	4984.2	4979.46	5015.03	4988.19	5015.92	4958.56	4939.91	4858.32	4834.39	4762.66	4684.75	4658.94	4667.45	4692.71	4705.65	4730.22	4756.23	4775.4	4764.63	4781.51	4812.81	4841.82	4853.75	4869.04	4878.46	4889.22	4879.03	4878.13	4873.93	4901.36	4905.41	4918.76	4927.4	4949.99	4950.07	4976.09	4979.04	4966.87	4980.12	5012	5005.8	4986.48	4971.45	4996.64	4999.84	4995.31	5001.9	5016.77	5032.62	5016.36	5029.59	5027.78	5058.54	5085.23	5080.04	5094.7	5102.3	5095.7	5101.69	5124.57	5129.67	5109.97	5080.63	5086.99	5102.88	5112.41	5102.64	5116.06	5119.63	5148.67	5098.68	5107.6	5100.07	5077.36	5067.79	5071.46	5050.3	5046.67	5039.11	5061.57	5086.64	5091.49	5101.84	5081.68	5068.89	5069.47	5079.62	5062.88	5074.61	5103.82	5082.09	5048.92	5042.06	5018.72	4982.28	4995.04	4975.69	4967.69	4989.03	5007.98	5033.13	5046.87	5023.35	5028.69	5024.71	5023.18	5038.94	5051.95	5042.82	5044.96	5056.19	5057.58	5082.95	5121.33	5147.57	5147.81	5150.22	5135.68	5119.58	5104.36	5074.37	5073.78	5062	5050.69	5059.1	5057.99	5073.11	5080.5	5091.19	5101.37	5099.94	5098.31	5086.74	5078.83	5109.62	5089.39	5082.92	5082.09	5081.66	5088.35	5094.82	5100.69	5089.32	5076.7	5069.8	5064.09	5061.95	5072	5095.75	5131.62	5106.17	5116.57	5145.96	5173.69	5173.24	5171.26	5172.13	5167.46	5172.54	5161.06	5156.36	5165.11	5189.36	5210.85	5244.96	5259.48	5274.33	5246.42	5239.86	5207.32	5195.97	5177.1	5158.18	5142.27	5140.28	5123.32	5103.6	5091.91	5097.88	5118.48	5138.7	5122.61	5127.24	5140.04	5151.85	5144.49	5166.88	5137.97	5108.26	5105.04	5131.76	5168.94	5162.17	5147.86	5166.87	5154.69	5142.45	5133.49	5144.46	5147.33	5151.25	5171.39	5144.84	5155.58	5164.11	5156.44	5172.56	5164.26	5162.59	5183.38	5155.98	5137.25	5140.69	5175.47	5188.38	5197.66	5204.24	5240.79	5255.05	5263.33	5273.52	5264.66	5237.83	5254.36	5251	5261.3	5271.77	5287.13	5339.86	5357.49	5399.04	5386.24	5399.11	5373.31	5384.43	5421.68	5475.95	5504.59	5499.08	5532.97	5531.55	5608.28	5660.86	5671.25	5643.88	5634.61	5602.65	5592.25	5590.11	5526.21	5610.2	5659.63	5669.8	5735.16	5745.26	5870.88	5947.2	6105.22	6186.95	6201.71	6313.24	6381.45	6522.11	6617.82	6620.9	6606.97	6757.62	6891.78	7008.48	7028.85	7053.05	7212.28	7466.29	7806	7753.04	7972.48	8306.04	8357.36	8496.53	8703.7	8746.56	9035.39	9860.82	10251.9	9725.82	9604.43	9899.12	9496.01	9354.04	9522.49	7206.12
Dm234Dv1CyOnull_20250509_sl1_ser5_	0	0.00334448	0.00668896	0.0100334	0.0133779	0.0167224	0.0200669	0.0234114	0.0267559	0.0301003	0.0334448	0.0367893	0.0401338	0.0434783	0.0468227	0.0501672	0.0535117	0.0568562	0.0602007	0.0635452	0.0668896	0.0702341	0.0735786	0.0769231	0.0802676	0.083612	0.0869565	0.090301	0.0936455	0.09699	0.100334	0.103679	0.107023	0.110368	0.113712	0.117057	0.120401	0.123746	0.12709	0.130435	0.133779	0.137124	0.140468	0.143813	0.147157	0.150502	0.153846	0.157191	0.160535	0.16388	0.167224	0.170569	0.173913	0.177258	0.180602	0.183946	0.187291	0.190635	0.19398	0.197324	0.200669	0.204013	0.207358	0.210702	0.214047	0.217391	0.220736	0.22408	0.227425	0.230769	0.234114	0.237458	0.240803	0.244147	0.247492	0.250836	0.254181	0.257525	0.26087	0.264214	0.267559	0.270903	0.274247	0.277592	0.280936	0.284281	0.287625	0.29097	0.294314	0.297659	0.301003	0.304348	0.307692	0.311037	0.314381	0.317726	0.32107	0.324415	0.327759	0.331104	0.334448	0.337793	0.341137	0.344482	0.347826	0.351171	0.354515	0.35786	0.361204	0.364548	0.367893	0.371237	0.374582	0.377926	0.381271	0.384615	0.38796	0.391304	0.394649	0.397993	0.401338	0.404682	0.408027	0.411371	0.414716	0.41806	0.421405	0.424749	0.428094	0.431438	0.434783	0.438127	0.441472	0.444816	0.448161	0.451505	0.454849	0.458194	0.461538	0.464883	0.468227	0.471572	0.474916	0.478261	0.481605	0.48495	0.488294	0.491639	0.494983	0.498328	0.501672	0.505017	0.508361	0.511706	0.51505	0.518395	0.521739	0.525084	0.528428	0.531773	0.535117	0.538462	0.541806	0.545151	0.548495	0.551839	0.555184	0.558528	0.561873	0.565217	0.568562	0.571906	0.575251	0.578595	0.58194	0.585284	0.588629	0.591973	0.595318	0.598662	0.602007	0.605351	0.608696	0.61204	0.615385	0.618729	0.622074	0.625418	0.628763	0.632107	0.635452	0.638796	0.64214	0.645485	0.648829	0.652174	0.655518	0.658863	0.662207	0.665552	0.668896	0.672241	0.675585	0.67893	0.682274	0.685619	0.688963	0.692308	0.695652	0.698997	0.702341	0.705686	0.70903	0.712375	0.715719	0.719064	0.722408	0.725753	0.729097	0.732441	0.735786	0.73913	0.742475	0.745819	0.749164	0.752508	0.755853	0.759197	0.762542	0.765886	0.769231	0.772575	0.77592	0.779264	0.782609	0.785953	0.789298	0.792642	0.795987	0.799331	0.802676	0.80602	0.809365	0.812709	0.816054	0.819398	0.822742	0.826087	0.829431	0.832776	0.83612	0.839465	0.842809	0.846154	0.849498	0.852843	0.856187	0.859532	0.862876	0.866221	0.869565	0.87291	0.876254	0.879599	0.882943	0.886288	0.889632	0.892977	0.896321	0.899666	0.90301	0.906355	0.909699	0.913043	0.916388	0.919732	0.923077	0.926421	0.929766	0.93311	0.936455	0.939799	0.943144	0.946488	0.949833	0.953177	0.956522	0.959866	0.963211	0.966555	0.9699	0.973244	0.976589	0.979933	0.983278	0.986622	0.989967	0.993311	0.996656	1	3341.11	3355.56	3382.86	3399.26	3408.34	3420.98	3436.01	3459.64	3476.02	3475.85	3473.38	3482.64	3480.83	3495.02	3499.81	3506.03	3503.07	3507.51	3500.45	3503.27	3499.69	3500.03	3512.94	3510.76	3510.02	3507.52	3522.41	3530.17	3531.64	3543.94	3537.84	3537.84	3559.92	3569.14	3570.5	3570.99	3572.67	3576.65	3579.58	3576.82	3567.65	3557.99	3568.33	3570.04	3582.21	3596.01	3594.32	3591.74	3606.04	3613.71	3603.83	3595.94	3599.66	3615.07	3607.59	3617.19	3621.36	3631.02	3637.12	3631.85	3629.86	3635.05	3625.31	3625.48	3630.33	3636.4	3634.73	3631.31	3638.75	3645.26	3648.87	3643.07	3648.98	3654.14	3657.63	3649.74	3642.99	3660.55	3663.84	3658.42	3656.84	3662.05	3686.07	3686.02	3689.58	3695.75	3692.6	3680.81	3674.42	3666.6	3658.24	3662.66	3659.65	3655.06	3652.02	3648.9	3650.68	3662.62	3676.79	3681.57	3675.08	3669.39	3674.96	3674.72	3680.76	3673.69	3678.77	3679.81	3670.37	3681.87	3683.89	3675.14	3675.66	3675.47	3684.12	3695.26	3703.4	3700.21	3705.41	3712.3	3715.67	3716.09	3713.26	3726.68	3723.3	3718.64	3717.96	3713.77	3708.8	3716.8	3718.99	3715.56	3715	3710.34	3711.4	3716.03	3724.52	3728.4	3726.46	3721.69	3711.81	3717.18	3720.97	3724.63	3724.54	3726.22	3719.65	3719.92	3717.75	3716.89	3723.03	3725.5	3719.9	3732.07	3733.42	3738.63	3734.23	3735.79	3741.51	3737.7	3743.91	3746.81	3740.67	3729.59	3727.73	3737.38	3736.76	3733.74	3737.83	3737.89	3728.61	3737.09	3736.47	3729.58	3725.6	3728.94	3728.5	3726.96	3726.84	3730.43	3737.96	3752.66	3751.08	3733.25	3728.81	3734.35	3741.24	3735.29	3717.72	3708.76	3706.96	3698.54	3694.49	3703.32	3703.2	3705.49	3709.72	3715.9	3720.91	3730.07	3742.32	3731.82	3732.46	3736.75	3734.54	3720.47	3723.74	3717.86	3721.24	3714.23	3711.59	3696.81	3706.05	3702.77	3703.01	3700.98	3696.24	3686.72	3688.01	3688.8	3691.46	3706.71	3713.42	3703.1	3694.98	3684.82	3680.96	3675.02	3666.68	3669.89	3671.67	3676.28	3676.62	3687.15	3692.04	3695.11	3685.41	3672.18	3660.25	3649.22	3650.23	3658.75	3641.52	3633.73	3641.93	3643.56	3655.35	3648.97	3645.62	3645.27	3644.95	3646.31	3631.64	3624.53	3617.81	3607.07	3598.09	3588.2	3582.93	3588.31	3594.86	3589.94	3582.28	3575.97	3572.83	3566.39	3566.48	3561.98	3556.93	3550.67	3529.3	3531.59	3534.06	3548.58	3545.59	3529.14	3531.2	3518.66	3506.36	3497.83	3499.03	3494.19	3489.95	3499.25	3495.57	3482.33	3482.94	3492.23	3503.11	3508.06	3511.9	3526.01	3527.44	3507.35	3482.26	3467.71	3437.68	3414.39	3340.78	3259.19	0	0	0	0	0	0	0	0	0	0	0	0	0	0	0	0	0	0	0	0	0	0	0	0	0	0	0	0	0	0	0	0	0	0	0	0	0	0	0	0	0	0	0	0	0	0	0	0	0	0	0	0	0	0	0	0	0	0	0	0	0	0	0	0	0	0	0	0	0	0	0	0	0	0	0	0	0	0	0	0	0	0	0	0	0	0	0	0	0	0	0	0	0	0	0	0	0	0	0	0	0	0	0	0	0	0	0	0	0	0	0	0	0	0	0	0	0	0	0	0	0	0	0	0	0	0	0	0	0	0	0	0	0	0	0	0	0	0	0	0	0	0	0	0	0	0	0	0	0	0	0	0	0	0	0	0	0	0	0	0	0	0	0	0	0	0	0	0	0	0	0	0	0	0	0	0	0	0	0	0	0	0	0	0	0	0	0	0	0	0	0	0	0	0	0	0	0	0	0	0	0	0	0	0	0	0	0	0	0	0	0	0	0	0	0	0	0	0	0	0	0	0	0	0	0	0	0	0	0	0	0	0	0	0	0	0	0	0	0	0	0	0	0	0	0	0	0	0	0	0	0	0	0	0	0	0	0	0	0	0	0	0	0	0	0	0	0	0	0	0	0	0	0	0	0	0	0	0	0	0	0	0	0	0	0	0	0	0	0	0	0	0	0	0	0	0	0	0	0	0	3967.93	4073.72	4205.69	4297.99	4334.29	4390.01	4442.33	4502.61	4529.96	4514.83	4527.01	4561.31	4554.18	4576.8	4604.04	4625.58	4586.04	4614.81	4607.1	4594.28	4596.96	4607.71	4643.49	4639.8	4642.14	4636.69	4671.2	4714.31	4690.63	4712.5	4713.56	4712.78	4763.23	4797.58	4795.26	4780.41	4792.41	4799.45	4822.07	4811.7	4789.32	4769.46	4807.25	4819.03	4841.67	4878.49	4866.93	4850.22	4884.43	4897.9	4875.05	4863.68	4866.29	4904.96	4892.73	4904.01	4911.23	4917.23	4942.12	4937.58	4936.11	4932.08	4909.01	4932.81	4940.48	4957.17	4934.4	4930.84	4948.06	4953.28	4946.17	4931.12	4955.93	4981.04	4969.19	4944.28	4936.97	4980.08	4989.5	4964.84	4962.29	4963.79	4993.4	4979.22	4963.23	4962.42	4963.27	4942.1	4943.65	4920.13	4908.26	4910.9	4897.07	4896.73	4888.2	4886.37	4882.73	4899.93	4912.5	4920.26	4903.77	4897.36	4891.38	4894.79	4905.25	4890.57	4893.58	4901.96	4885.43	4904.61	4933.06	4934.16	4936.31	4939.35	4960.39	4980.44	5002.88	4973.98	4969.17	4997.86	5016.16	5012.8	5016.93	5028.31	5025.85	5010.89	5016.05	4986.59	4984.33	4994.92	4991.22	4978.01	4976.87	4970.45	4967.64	4995.48	5004	4991.5	4995.44	4993.74	4997.19	4998.3	4999.94	4985.92	4981.63	4988.78	4979.18	4978.81	4958.53	4954.45	4972.12	4981.61	4981.12	4978.34	4978.23	4974.31	4971.86	4972.12	4974.44	4985.5	4987.16	4988.27	4984.08	4972.97	4991.01	5020.45	5021.69	5003.92	5014.26	5020.83	5005.42	5004.14	5011.63	5009.32	5002.77	4978	4968.89	4969.76	4987.06	4985.81	4994.75	5033.21	5035.32	5001.56	4989.67	4986.88	5004.54	5008.33	4987.48	4981.43	4966.32	4958.59	4941.26	4939.07	4930.97	4924.71	4929	4932.23	4942.93	4964.7	4986.06	4973.95	4963.36	4993.14	4980.62	4959.8	4956.58	4939.52	4951.5	4958.3	4955.9	4930.08	4956.8	4953.45	4951.11	4949.49	4931.79	4921	4914.94	4911.49	4905.78	4931.42	4949.52	4919.62	4918.71	4904.58	4900.33	4881.2	4860.42	4873.47	4885.22	4897.67	4882.1	4901.24	4910.32	4898.09	4898.32	4896.43	4881.45	4868.67	4848.68	4864.65	4835.06	4802.59	4814.18	4801.54	4813.94	4815.45	4808.85	4802.24	4792.54	4803.31	4789.63	4760	4749.59	4714.11	4699.55	4666.69	4642.75	4646.95	4668.09	4655.62	4625.01	4614.62	4628.29	4616.32	4609.27	4612.36	4583.27	4579.51	4517.66	4513.7	4535.8	4579.04	4572.8	4537.29	4545.42	4516.19	4454.23	4436.23	4435.63	4435.87	4429.94	4445.73	4442.51	4408.15	4400.44	4436.91	4474.14	4481	4484.6	4532.27	4539.1	4506.57	4476.89	4411.72	4286.62	4152.95	3949.82	3525.62	5373.19	5659.19	6009.64	6261.7	6427.81	6603.14	6820.59	6891.89	6993.01	6980.78	6979.36	7035.61	7070.03	7137.37	7198.01	7253.61	7228.04	7249.47	7157.83	7153.34	7113.47	7127.13	7226.71	7234.53	7171.79	7200.1	7265.46	7347.21	7301.77	7366.69	7380.59	7374.09	7485.81	7563.81	7566	7504.37	7537.14	7567.1	7587.1	7584.49	7516.71	7517.46	7555.7	7562.84	7640.04	7691.93	7645.96	7682.29	7734.82	7742.07	7664.87	7621.51	7670.52	7755.81	7740.02	7717.55	7736.35	7764.26	7826.41	7774.6	7733.21	7762.61	7740.9	7742.46	7740.47	7732.81	7693.7	7676.91	7739	7720.66	7680.72	7640.48	7679.08	7741.67	7739.24	7699.08	7675.01	7770.67	7779.42	7742.78	7698.87	7690.04	7723.57	7660.25	7665.96	7688.43	7659.81	7614.84	7604.51	7545.36	7507.43	7526.55	7500.31	7447.15	7436.04	7413.22	7422.42	7462.05	7483.99	7488.67	7461.7	7442.23	7446.17	7436.71	7427.08	7413.66	7432.19	7442.95	7391.7	7447.16	7491.38	7465.51	7453.76	7460.54	7504.07	7532.05	7556.86	7507.74	7491.53	7534.31	7545.43	7542.05	7571.82	7605.09	7594.56	7521.53	7527.47	7512.54	7481.8	7493.75	7497.07	7494.03	7495.55	7470.25	7468.38	7479.39	7510.93	7501.91	7497.65	7453.88	7468.18	7464.19	7463.5	7439.67	7395.64	7379.65	7397.3	7380.08	7330.41	7325.09	7345.09	7384.35	7374.99	7376.47	7368.89	7359	7364.52	7381.35	7420.57	7389.39	7389.23	7396.85	7378.79	7339.56	7367.03	7391.97	7397.44	7406.82	7397.13	7374.61	7372.47	7405.66	7450.09	7427.96	7413.23	7379.84	7333.43	7331.41	7354.15	7406.3	7388.35	7458.09	7438.41	7393.19	7358.64	7376.17	7405.16	7418.5	7385	7378.78	7344.8	7315.07	7283.41	7289.95	7268.62	7287	7317.25	7292.21	7304.9	7356.08	7414.23	7394.04	7384.93	7407.44	7398.06	7343.81	7353.09	7371.52	7392.5	7405.56	7420.36	7401.46	7475.15	7506.03	7530.32	7481.94	7440.71	7423.27	7440.69	7436.19	7435.62	7491.76	7530.7	7507.07	7521.94	7502.47	7497.04	7495.75	7521.6	7584.86	7606.1	7674.12	7691.59	7754.3	7813.13	7812.06	7852.45	7865.44	7928.84	7949.73	7955.19	7998.11	7968.18	7987.11	8082	8115.7	8220.74	8331.48	8375.48	8424.84	8502.3	8575.77	8650.77	8681.97	8749.51	8790.58	8865.78	8883.61	8990.99	9155.82	9440	9564.69	9680.9	9898.45	10165	10350.1	10621.2	10877.2	11028.2	11228.4	11345.3	11678.7	12168.3	12776.3	13132.4	13509.4	13790.9	14076.5	14329.7	14760.9	15329.9	15998.2	16698.9	17789.8	18816.8	19262	20865.3	23187.1	25343.8	28248.4	30937.2	34262.7	37276.3	39316.7	41028.4	40835.2	37174.1	31381	22185.7	8826
Dm234Dv1CyOnull_20250509_sl1_ser6_	0	0.00334448	0.00668896	0.0100334	0.0133779	0.0167224	0.0200669	0.0234114	0.0267559	0.0301003	0.0334448	0.0367893	0.0401338	0.0434783	0.0468227	0.0501672	0.0535117	0.0568562	0.0602007	0.0635452	0.0668896	0.0702341	0.0735786	0.0769231	0.0802676	0.083612	0.0869565	0.090301	0.0936455	0.09699	0.100334	0.103679	0.107023	0.110368	0.113712	0.117057	0.120401	0.123746	0.12709	0.130435	0.133779	0.137124	0.140468	0.143813	0.147157	0.150502	0.153846	0.157191	0.160535	0.16388	0.167224	0.170569	0.173913	0.177258	0.180602	0.183946	0.187291	0.190635	0.19398	0.197324	0.200669	0.204013	0.207358	0.210702	0.214047	0.217391	0.220736	0.22408	0.227425	0.230769	0.234114	0.237458	0.240803	0.244147	0.247492	0.250836	0.254181	0.257525	0.26087	0.264214	0.267559	0.270903	0.274247	0.277592	0.280936	0.284281	0.287625	0.29097	0.294314	0.297659	0.301003	0.304348	0.307692	0.311037	0.314381	0.317726	0.32107	0.324415	0.327759	0.331104	0.334448	0.337793	0.341137	0.344482	0.347826	0.351171	0.354515	0.35786	0.361204	0.364548	0.367893	0.371237	0.374582	0.377926	0.381271	0.384615	0.38796	0.391304	0.394649	0.397993	0.401338	0.404682	0.408027	0.411371	0.414716	0.41806	0.421405	0.424749	0.428094	0.431438	0.434783	0.438127	0.441472	0.444816	0.448161	0.451505	0.454849	0.458194	0.461538	0.464883	0.468227	0.471572	0.474916	0.478261	0.481605	0.48495	0.488294	0.491639	0.494983	0.498328	0.501672	0.505017	0.508361	0.511706	0.51505	0.518395	0.521739	0.525084	0.528428	0.531773	0.535117	0.538462	0.541806	0.545151	0.548495	0.551839	0.555184	0.558528	0.561873	0.565217	0.568562	0.571906	0.575251	0.578595	0.58194	0.585284	0.588629	0.591973	0.595318	0.598662	0.602007	0.605351	0.608696	0.61204	0.615385	0.618729	0.622074	0.625418	0.628763	0.632107	0.635452	0.638796	0.64214	0.645485	0.648829	0.652174	0.655518	0.658863	0.662207	0.665552	0.668896	0.672241	0.675585	0.67893	0.682274	0.685619	0.688963	0.692308	0.695652	0.698997	0.702341	0.705686	0.70903	0.712375	0.715719	0.719064	0.722408	0.725753	0.729097	0.732441	0.735786	0.73913	0.742475	0.745819	0.749164	0.752508	0.755853	0.759197	0.762542	0.765886	0.769231	0.772575	0.77592	0.779264	0.782609	0.785953	0.789298	0.792642	0.795987	0.799331	0.802676	0.80602	0.809365	0.812709	0.816054	0.819398	0.822742	0.826087	0.829431	0.832776	0.83612	0.839465	0.842809	0.846154	0.849498	0.852843	0.856187	0.859532	0.862876	0.866221	0.869565	0.87291	0.876254	0.879599	0.882943	0.886288	0.889632	0.892977	0.896321	0.899666	0.90301	0.906355	0.909699	0.913043	0.916388	0.919732	0.923077	0.926421	0.929766	0.93311	0.936455	0.939799	0.943144	0.946488	0.949833	0.953177	0.956522	0.959866	0.963211	0.966555	0.9699	0.973244	0.976589	0.979933	0.983278	0.986622	0.989967	0.993311	0.996656	1	3468.26	3492.24	3509.38	3527.55	3544.71	3566.05	3582.24	3581.68	3598.92	3612.35	3634.59	3644.92	3648.41	3660.94	3684.37	3685.18	3694.22	3699.06	3710.98	3719.35	3737.6	3740.84	3730.03	3736.17	3752	3752.57	3766.26	3802.03	3816.44	3841.08	3849.42	3861.07	3860.96	3879.42	3866.83	3866.42	3883.8	3897.96	3925.32	3952.61	3939.7	3925.96	3907.95	3912.83	3932.72	3934.9	3959.25	3974.41	3975.26	3981.64	4000.58	4020.03	4017.27	4033.4	4033.55	4012.04	4019.88	4013.89	4019.34	4009.51	4016.89	4011.12	4023.73	4038.31	4026.65	4044	4050.7	4039.64	4031.6	4042.52	4058.27	4075.59	4077.19	4073.93	4075.11	4076.61	4086.33	4102.54	4138.4	4132.72	4157.49	4175.99	4176.92	4179.24	4186.66	4149.38	4125.11	4128.18	4110.88	4118.69	4110.86	4117.48	4122.58	4129.1	4156.89	4173.27	4191.61	4193.15	4209.94	4223.59	4217.33	4228.37	4217.69	4167.24	4152.63	4150.75	4153.08	4148.9	4159.6	4196.2	4198.13	4209.54	4200.65	4212.32	4213.95	4207.35	4208.36	4194.81	4172.78	4149.2	4145.52	4160.48	4176.56	4180.04	4193.96	4217.02	4236.24	4266.21	4277.08	4273.34	4271.56	4290.55	4280.97	4277.44	4295.84	4275.74	4243.32	4215.87	4198.92	4180.76	4197.82	4192.75	4213.16	4263.36	4312.41	4333.84	4356.15	4384.48	4365.65	4355.06	4332.26	4294.36	4276.17	4238.76	4218.09	4212.51	4224.74	4256.72	4274.85	4304.25	4329.85	4369.52	4360.37	4388.57	4371.48	4329.23	4302.08	4236.98	4205.64	4197.13	4190.43	4183.57	4225.89	4262.67	4289.95	4338.18	4357.45	4357.76	4331.38	4312.77	4312.62	4267.11	4264.56	4239.85	4235.65	4227.18	4204.14	4196.18	4215.15	4207.21	4223.03	4265.49	4288.25	4326.52	4337.79	4330.18	4331.51	4301.57	4252.11	4225.47	4187.46	4162.46	4144.14	4163.44	4201.55	4214.09	4198.67	4179.21	4178.13	4181.16	4198.31	4221.85	4219.76	4219.35	4231.33	4235.45	4224.38	4223.55	4223.03	4216.21	4211.82	4190.27	4156.92	4139.86	4116.2	4115.64	4120.97	4122.43	4123.04	4133.15	4148.8	4155.17	4149.54	4147.85	4140.6	4126.6	4130.5	4132.4	4125.09	4098.03	4086.83	4082.65	4062.87	4072.71	4090.23	4085.92	4091.46	4076.47	4052.5	4040.74	4027.43	4021.03	4012.91	3997.08	3991.66	3992.78	3988.68	3985.84	3959.32	3911.17	3895.22	3879.83	3877.45	3879.61	3858.74	3840.53	3834.93	3844.34	3861.07	3857.83	3845.13	3841.63	3817.52	3800.21	3802.21	3806.23	3800.34	3769.5	3755.38	3754.11	3736.43	3735.9	3717.1	3720.11	3704.91	3694.68	3676.18	3679.3	3659.2	3647.07	3649.49	3630.49	3609.56	3591.33	3553.66	3531.83	3500.58	3531.71	3523.95	3492.05	0	0	0	0	0	0	0	0	0	0	0	0	0	0	0	0	0	0	0	0	0	0	0	0	0	0	0	0	0	0	0	0	0	0	0	0	0	0	0	0	0	0	0	0	0	0	0	0	0	0	0	0	0	0	0	0	0	0	0	0	0	0	0	0	0	0	0	0	0	0	0	0	0	0	0	0	0	0	0	0	0	0	0	0	0	0	0	0	0	0	0	0	0	0	0	0	0	0	0	0	0	0	0	0	0	0	0	0	0	0	0	0	0	0	0	0	0	0	0	0	0	0	0	0	0	0	0	0	0	0	0	0	0	0	0	0	0	0	0	0	0	0	0	0	0	0	0	0	0	0	0	0	0	0	0	0	0	0	0	0	0	0	0	0	0	0	0	0	0	0	0	0	0	0	0	0	0	0	0	0	0	0	0	0	0	0	0	0	0	0	0	0	0	0	0	0	0	0	0	0	0	0	0	0	0	0	0	0	0	0	0	0	0	0	0	0	0	0	0	0	0	0	0	0	0	0	0	0	0	0	0	0	0	0	0	0	0	0	0	0	0	0	0	0	0	0	0	0	0	0	0	0	0	0	0	0	0	0	0	0	0	0	0	0	0	0	0	0	0	0	0	0	0	0	0	0	0	0	0	0	0	0	0	0	0	0	0	0	0	0	0	0	0	0	0	0	0	0	0	0	3810.29	3865.03	3914.51	3903.63	3931.08	3964.3	4000.71	3977.86	4003.11	4040.91	4073.97	4074.05	4078.63	4096.36	4124.55	4114.95	4140.72	4148.22	4173.38	4167.96	4210.23	4214.69	4196.54	4215.36	4235.58	4242.23	4253.61	4311.52	4325.48	4354.91	4374.44	4371.27	4392.01	4415.16	4422.45	4429.64	4472.42	4483.68	4508.61	4538.3	4540.57	4527.16	4523.85	4547.84	4571.94	4589.34	4617.27	4633.25	4644.4	4648.85	4678.54	4701.15	4712.77	4720.9	4725.99	4702.07	4700.41	4722.17	4716.32	4720.05	4719.69	4731.94	4741.76	4753.94	4753.39	4768.71	4785.58	4774.16	4783.46	4805.2	4808.42	4829.5	4825.45	4819.78	4830.77	4849.09	4881.37	4913.66	4952.23	4949.29	4958.39	4971.8	4956.24	4954.98	4982.22	4969.65	4958.17	4964.73	4950.78	4968.7	4984.35	4993.49	5015.92	5015.29	5028.78	5035.36	5032.05	5028.56	5040.85	5047.14	5066.21	5072.73	5063.4	5031.28	5032.45	5037.74	5027.25	5033.38	5035.47	5050.04	5042.06	5052.3	5041.7	5037.79	5045.05	5053.84	5057.7	5057.34	5038	5021.41	5028.21	5050.17	5053.48	5061.89	5060.09	5080.51	5099.1	5126.31	5147.22	5145.92	5130.14	5116.47	5120.15	5111.89	5141.79	5138.67	5135.41	5118.29	5103.1	5081.82	5095.34	5080.37	5096.32	5132.23	5142.12	5145.1	5149.08	5160.33	5176.41	5186.62	5162.46	5151.94	5159.66	5140.09	5126.47	5119.99	5121.1	5120.11	5126.34	5132.83	5163.22	5207.78	5191.83	5205.66	5209.73	5187.58	5154.22	5100.46	5089.11	5102.73	5116.65	5105.21	5125.21	5152.36	5152.25	5167.68	5168.49	5155.71	5151.61	5148.85	5156.43	5139.19	5135.73	5121.37	5095.58	5092.16	5071.97	5072.23	5099.5	5090.42	5091.03	5129.49	5131.13	5169.95	5161.44	5176.29	5185.19	5161.51	5139.87	5115.11	5099.46	5077.31	5064.45	5077.21	5095.47	5106.19	5114.87	5093.24	5092.16	5115.19	5124.07	5149.33	5147.77	5150.06	5164.13	5172.51	5160.15	5170.72	5166.83	5155.31	5143.88	5129.81	5105.93	5078.26	5063.15	5063.48	5070.9	5088.85	5077.83	5079.48	5086.23	5101.73	5109.48	5107.85	5104.88	5089.79	5086.8	5085.4	5089.19	5082.52	5062.85	5056.15	5042.46	5048.17	5073.22	5058.53	5073.34	5048.29	5023.91	5022.98	5009.02	4993.85	4960.6	4938.33	4936.14	4904.11	4896.57	4863.04	4810.58	4755.81	4742.03	4710.28	4689.44	4677.2	4649.31	4619.3	4607.56	4611.86	4621.83	4604.51	4563.9	4542.25	4512.71	4484.06	4493.8	4500.78	4493.16	4468.07	4457.23	4441.81	4422.04	4408.95	4375.09	4361.34	4322.26	4296.48	4293.01	4284.56	4257.65	4225.45	4201.61	4159.74	4129.2	4075.72	4011.61	3917.6	3845.7	3850.83	3890.05	3808.65	5264.61	5379.72	5468.16	5503.84	5607.04	5718.6	5791.51	5729.88	5793.97	5907.54	5973.17	5940.5	5972.43	5987.81	6086.62	6082.7	6104.01	6140.32	6177.56	6192.09	6270.57	6273.64	6243.01	6281.73	6352.08	6365.17	6387.29	6480.5	6535.99	6567.35	6599.87	6622.46	6655.21	6719.29	6734.97	6717.81	6779.79	6848.87	6904.5	6963.38	6979.21	6935.38	6915.34	6969.71	7022.19	7048.86	7087.61	7120.46	7140.45	7143.66	7195.29	7250.16	7270.9	7278.66	7260.02	7198.96	7204.97	7233.67	7248.39	7218.35	7217.34	7227.92	7268	7251.06	7251.42	7277.02	7321.09	7272.63	7297.93	7318.41	7353.02	7380.42	7359.16	7343.18	7351.55	7405.47	7446.25	7538.58	7640.67	7638.08	7622.42	7633.57	7623.43	7651.12	7685.82	7639.54	7593.44	7608.93	7579.84	7608.69	7630.91	7668.9	7690.18	7694.82	7720.63	7718.14	7705.45	7739.92	7743.03	7773.02	7809.47	7824.95	7772.01	7711.65	7681.21	7707.77	7686.09	7676.75	7675.52	7706.34	7679.05	7677.78	7671.93	7661.18	7667.25	7673.43	7723.69	7692.11	7646.71	7611.46	7595.17	7642.16	7656.8	7628.43	7637.29	7670.19	7725.66	7735.9	7808.33	7812.47	7781.93	7729.37	7719.28	7713.59	7740.52	7737.12	7692.74	7697.92	7665.73	7631.75	7618.76	7603.4	7609.66	7675.7	7711.54	7706.22	7706.52	7749.18	7775.69	7808.44	7760.54	7720.95	7723.2	7673.42	7640.57	7651.52	7652.53	7617.58	7624.79	7652.5	7702.5	7767.16	7761.98	7797.73	7789.31	7745.33	7690.04	7581.98	7550.89	7595.64	7575.61	7582.44	7634.04	7657.81	7694.95	7725.23	7718.07	7728.54	7692.73	7682.43	7674.12	7653.68	7695.37	7658.7	7598.45	7579.89	7539.15	7558.02	7594.8	7584.76	7587.78	7661.7	7684.38	7734.21	7704.46	7757.7	7796.76	7776.32	7715.99	7664.35	7622.81	7586.38	7583.17	7592.02	7660.59	7669.83	7672.81	7651.96	7657.49	7692.39	7740.96	7778.01	7783.1	7789.47	7844.58	7846.87	7832.56	7879.99	7874.43	7906.74	7881.96	7845.57	7791.7	7762.2	7758.37	7785.53	7788.27	7819.04	7844.64	7856.31	7918.89	7992.24	8006.17	8003.47	8053.94	8036.69	8091.95	8154.31	8207.53	8216.88	8212.44	8238.68	8313.99	8376.29	8472.16	8527.93	8626.51	8688.31	8732.22	8750.84	8827.67	8901.65	8836.24	8856.58	8914.87	8915.12	8989.4	8960.28	8891.4	8893.79	9024.11	9095	9182.85	9288.59	9416.26	9497.58	9671.78	9952.8	10250.4	10446	10781.7	11100.3	11450.4	12022.2	12663.6	13124.2	13703.7	14050.4	14402.9	14758.1	15183.8	15034.4	15118.7	14947.6	14994.9	15273.8	15515.3	15505	15353.8	14912.6	14822.8	14198.1	13696.1	12394.8	11081.7	8616.17	7384.65	7253.04	7383.2	6958.35
