## Supplementary material for "Protein sequence evolution underlies interspecies incompatibility of a cell fate determinant": Source Data File (part 301 of 419)

### Sheet: Fig S2d all (continued)
	0	1	2	3	4	5	6	7	8	9	10	11	12	13	14	15	16	17	18	19	20	21	22	23	24	25	26	27	28	29	30	31	32	33	34	35	36	37	38	39	40	41	42	43	44	45	46	47	48	49	50	51	52	53	54	55	56	57	58	59	60	61	62	63	64	65	66	67	68	69	70	71	72	73	74	75	76	77	78	79	80	81	82	83	84	85	86	87	88	89	90	91	92	93	94	95	96	97	98	99	100	101	102	103	104	105	106	107	108	109	110	111	112	113	114	115	116	117	118	119	120	121	122	123	124	125	126	127	128	129	130	131	132	133	134	135	136	137	138	139	140	141	142	143	144	145	146	147	148	149	150	151	152	153	154	155	156	157	158	159	160	161	162	163	164	165	166	167	168	169	170	171	172	173	174	175	176	177	178	179	180	181	182	183	184	185	186	187	188	189	190	191	192	193	194	195	196	197	198	199	200	201	202	203	204	205	206	207	208	209	210	211	212	213	214	215	216	217	218	219	220	221	222	223	224	225	226	227	228	229	230	231	232	233	234	235	236	237	238	239	240	241	242	243	244	245	246	247	248	249	250	251	252	253	254	255	256	257	258	259	260	261	262	263	264	265	266	267	268	269	270	271	272	273	274	275	276	277	278	279	280	281	282	283	284	285	286	287	288	289	290	291	292	293	294	295	296	297	298	299	300	301	302	303	304	305	306	307	308	309	310	311	312	313	314	315	316	317	318	319	320	321	322	323	324	325	326	327	328	329	330	331	332	333	334	335	336	337	338	339	340	341	342	343	344	345	346	347	348	349	350	351	352	353	354	355	356	357	358	359	360	361	362	363	364	365	366	367	368	369	370	371	372	373	374	375	376	377	378	379	380	381	382	383	384	385	386	387	388	389	390	391	392	393	394	395	396	397	398	399	400	401	402	403	404	405	406	407	408	409	410	411	412	413	414	415	416	417	418	419	420	421	422	423	424	425	426	427	428	429	430	431	432	433	434	435	436	437	438	439	440	441	442	443	444	445	446	447	448	449	450	451	452	453	454	455	456	457	458	459	460	461	462	463	464	465	466	467	468	469	470	471	472	473	474	475	476	477	478	479	480	481	482	483	484	485	486	487	488	489	490	491	492	493	494	495	496	497	498	499	500	501	502	503	504	505	506	507	508	509	510	511	512	513	514	515	516	517	518	519	520	521	522	523	524	525	526	527	528	529	530	531	532	533	534	535	536	537	538	539	540	541	542	543	544	545	546	547	548	549	550	551	552	553	554	555	556	557	558	559	560	561	562	563	564	565	566	567	568	569	570	571	572	573	574	575	576	577	578	579	580	581	582	583	584	585	586	587	588	589	590	591	592	593	594	595	596	597	598	599	600	601	602	603	604	605	606	607	608	609	610	611	612	613	614	615	616	617	618	619	620	621	622	623	624	625	626	627	628	629	630	631	632	633	634	635	636	637	638	639	640	641	642	643	644	645	646	647	648	649	650	651	652	653	654	655	656	657	658	659	660	661	662	663	664	665	666	667	668	669	670	671	672	673	674	675	676	677	678	679	680	681	682	683	684	685	686	687	688	689	690	691	692	693	694	695	696	697	698	699	700	701	702	703	704	705	706	707	708	709	710	711	712	713	714	715	716	717	718	719	720	721	722	723	724	725	726	727	728	729	730	731	732	733	734	735	736	737	738	739	740	741	742	743	744	745	746	747	748	749	750	751	752	753	754	755	756	757	758	759	760	761	762	763	764	765	766	767	768	769	770	771	772	773	774	775	776	777	778	779	780	781	782	783	784	785	786	787	788	789	790	791	792	793	794	795	796	797	798	799	800	801	802	803	804	805	806	807	808	809	810	811	812	813	814	815	816	817	818	819	820	821	822	823	824	825	826	827	828	829	830	831	832	833	834	835	836	837	838	839	840	841	842	843	844	845	846	847	848	849	850	851	852	853	854	855	856	857	858	859	860	861	862	863	864	865	866	867	868	869	870	871	872	873	874	875	876	877	878	879	880	881	882	883	884	885	886	887	888	889	890	891	892	893	894	895	896	897	898	899	900	901	902	903	904	905	906	907	908	909	910	911	912	913	914	915	916	917	918	919	920	921	922	923	924	925	926	927	928	929	930	931	932	933	934	935	936	937	938	939	940	941	942	943	944	945	946	947	948	949	950	951	952	953	954	955	956	957	958	959	960	961	962	963	964	965	966	967	968	969	970	971	972	973	974	975	976	977	978	979	980	981	982	983	984	985	986	987	988	989	990	991	992	993	994	995	996	997	998	999	1000	1001	1002	1003	1004	1005	1006	1007	1008	1009	1010	1011	1012	1013	1014	1015	1016	1017	1018	1019	1020	1021	1022	1023	1024	1025	1026	1027	1028	1029	1030	1031	1032	1033	1034	1035	1036	1037	1038	1039	1040	1041	1042	1043	1044	1045	1046	1047	1048	1049	1050	1051	1052	1053	1054	1055	1056	1057	1058	1059	1060	1061	1062	1063	1064	1065	1066	1067	1068	1069	1070	1071	1072	1073	1074	1075	1076	1077	1078	1079	1080	1081	1082	1083	1084	1085	1086	1087	1088	1089	1090	1091	1092	1093	1094	1095	1096	1097	1098	1099	1100	1101	1102	1103	1104	1105	1106	1107	1108	1109	1110	1111	1112	1113	1114	1115	1116	1117	1118	1119	1120	1121	1122	1123	1124	1125	1126	1127	1128	1129	1130	1131	1132	1133	1134	1135	1136	1137	1138	1139	1140	1141	1142	1143	1144	1145	1146	1147	1148	1149	1150	1151	1152	1153	1154	1155	1156	1157	1158	1159	1160	1161	1162	1163	1164	1165	1166	1167	1168	1169	1170	1171	1172	1173	1174	1175	1176	1177	1178	1179	1180	1181	1182	1183	1184	1185	1186	1187	1188	1189	1190	1191	1192	1193	1194	1195	1196	1197	1198	1199	1200	1201	1202	1203	1204	1205	1206	1207	1208	1209	1210	1211	1212	1213	1214	1215	1216	1217	1218	1219	1220	1221	1222	1223	1224	1225	1226	1227	1228	1229	1230	1231	1232	1233	1234	1235	1236	1237	1238	1239	1240	1241	1242	1243	1244	1245	1246	1247	1248	1249	1250	1251	1252	1253	1254	1255	1256	1257	1258	1259	1260	1261	1262	1263	1264	1265	1266	1267	1268	1269	1270	1271	1272	1273	1274	1275	1276	1277	1278	1279	1280	1281	1282	1283	1284	1285	1286	1287	1288	1289	1290	1291	1292	1293	1294	1295	1296	1297	1298	1299	1300	1301	1302	1303	1304	1305	1306	1307	1308	1309	1310	1311	1312	1313	1314	1315	1316	1317	1318	1319	1320	1321	1322	1323	1324	1325	1326	1327	1328	1329	1330	1331	1332	1333	1334	1335	1336	1337	1338	1339	1340	1341	1342	1343	1344	1345	1346	1347	1348	1349	1350	1351	1352	1353	1354	1355	1356	1357	1358	1359	1360	1361	1362	1363	1364	1365	1366	1367	1368	1369	1370	1371	1372	1373	1374	1375	1376	1377	1378	1379	1380	1381	1382	1383	1384	1385	1386	1387	1388	1389	1390	1391	1392	1393	1394	1395	1396	1397	1398	1399	1400	1401	1402	1403	1404	1405	1406	1407	1408	1409	1410	1411	1412	1413	1414	1415	1416	1417	1418	1419	1420	1421	1422	1423	1424	1425	1426	1427	1428	1429	1430	1431	1432	1433	1434	1435	1436	1437	1438	1439	1440	1441	1442	1443	1444	1445	1446	1447	1448	1449	1450	1451	1452	1453	1454	1455	1456	1457	1458	1459	1460	1461	1462	1463	1464	1465	1466	1467	1468	1469	1470	1471	1472	1473	1474	1475	1476	1477	1478	1479	1480	1481	1482	1483	1484	1485	1486	1487	1488	1489	1490	1491	1492	1493	1494	1495	1496	1497	1498	1499
Dm234Dv1CyOnull_20250509_sl1_ser7_	0	0.00334448	0.00668896	0.0100334	0.0133779	0.0167224	0.0200669	0.0234114	0.0267559	0.0301003	0.0334448	0.0367893	0.0401338	0.0434783	0.0468227	0.0501672	0.0535117	0.0568562	0.0602007	0.0635452	0.0668896	0.0702341	0.0735786	0.0769231	0.0802676	0.083612	0.0869565	0.090301	0.0936455	0.09699	0.100334	0.103679	0.107023	0.110368	0.113712	0.117057	0.120401	0.123746	0.12709	0.130435	0.133779	0.137124	0.140468	0.143813	0.147157	0.150502	0.153846	0.157191	0.160535	0.16388	0.167224	0.170569	0.173913	0.177258	0.180602	0.183946	0.187291	0.190635	0.19398	0.197324	0.200669	0.204013	0.207358	0.210702	0.214047	0.217391	0.220736	0.22408	0.227425	0.230769	0.234114	0.237458	0.240803	0.244147	0.247492	0.250836	0.254181	0.257525	0.26087	0.264214	0.267559	0.270903	0.274247	0.277592	0.280936	0.284281	0.287625	0.29097	0.294314	0.297659	0.301003	0.304348	0.307692	0.311037	0.314381	0.317726	0.32107	0.324415	0.327759	0.331104	0.334448	0.337793	0.341137	0.344482	0.347826	0.351171	0.354515	0.35786	0.361204	0.364548	0.367893	0.371237	0.374582	0.377926	0.381271	0.384615	0.38796	0.391304	0.394649	0.397993	0.401338	0.404682	0.408027	0.411371	0.414716	0.41806	0.421405	0.424749	0.428094	0.431438	0.434783	0.438127	0.441472	0.444816	0.448161	0.451505	0.454849	0.458194	0.461538	0.464883	0.468227	0.471572	0.474916	0.478261	0.481605	0.48495	0.488294	0.491639	0.494983	0.498328	0.501672	0.505017	0.508361	0.511706	0.51505	0.518395	0.521739	0.525084	0.528428	0.531773	0.535117	0.538462	0.541806	0.545151	0.548495	0.551839	0.555184	0.558528	0.561873	0.565217	0.568562	0.571906	0.575251	0.578595	0.58194	0.585284	0.588629	0.591973	0.595318	0.598662	0.602007	0.605351	0.608696	0.61204	0.615385	0.618729	0.622074	0.625418	0.628763	0.632107	0.635452	0.638796	0.64214	0.645485	0.648829	0.652174	0.655518	0.658863	0.662207	0.665552	0.668896	0.672241	0.675585	0.67893	0.682274	0.685619	0.688963	0.692308	0.695652	0.698997	0.702341	0.705686	0.70903	0.712375	0.715719	0.719064	0.722408	0.725753	0.729097	0.732441	0.735786	0.73913	0.742475	0.745819	0.749164	0.752508	0.755853	0.759197	0.762542	0.765886	0.769231	0.772575	0.77592	0.779264	0.782609	0.785953	0.789298	0.792642	0.795987	0.799331	0.802676	0.80602	0.809365	0.812709	0.816054	0.819398	0.822742	0.826087	0.829431	0.832776	0.83612	0.839465	0.842809	0.846154	0.849498	0.852843	0.856187	0.859532	0.862876	0.866221	0.869565	0.87291	0.876254	0.879599	0.882943	0.886288	0.889632	0.892977	0.896321	0.899666	0.90301	0.906355	0.909699	0.913043	0.916388	0.919732	0.923077	0.926421	0.929766	0.93311	0.936455	0.939799	0.943144	0.946488	0.949833	0.953177	0.956522	0.959866	0.963211	0.966555	0.9699	0.973244	0.976589	0.979933	0.983278	0.986622	0.989967	0.993311	0.996656	1	3514.8	3569.41	3577.41	3553.42	3445.63	3437.43	3471.7	3492.55	3527.33	3546.88	3561.07	3569.83	3598.97	3605.93	3618.22	3621.81	3635.25	3654.71	3650.97	3657.62	3670.79	3663.3	3662.1	3666.93	3663.4	3672.05	3675.38	3658.66	3647.19	3659.66	3651.78	3644.72	3649.08	3644.75	3641.8	3638.3	3643.38	3658.86	3673.42	3659.37	3647.57	3649.29	3640.46	3632.43	3632.01	3646.84	3642.64	3634.34	3641.66	3646.86	3656.43	3669.51	3664.71	3668.6	3663.06	3664.23	3670.43	3675.1	3676.34	3672.36	3668.82	3674.15	3682.67	3675.23	3693.31	3687.04	3683.2	3697.04	3708.82	3708.37	3712.25	3718.26	3716.73	3693.51	3693.1	3691.52	3699.85	3702.57	3705.13	3694.94	3695.66	3709.23	3719.6	3712.17	3702.56	3711.64	3701.86	3697.37	3696.34	3702.19	3701.18	3673.81	3655.24	3651.37	3651.31	3657.51	3654.9	3657.52	3660.37	3659.47	3665.9	3668.06	3669.61	3679.38	3699.93	3693.84	3689.43	3690.23	3689.4	3694.49	3688.4	3703.56	3715.59	3716.54	3704.35	3702.97	3703.56	3708.86	3705.78	3704.21	3706.83	3703.36	3703.8	3702.4	3710.76	3707.83	3710.29	3718.57	3725.54	3722.57	3719.91	3725.24	3726.34	3731.87	3725.48	3726.36	3727.68	3734.79	3737.54	3735.64	3734.11	3728	3725.76	3725.28	3725.3	3727.06	3737.97	3746.75	3735.04	3730.91	3731.81	3741.09	3742.65	3750.29	3733.28	3736.88	3729.81	3718.78	3718.24	3725.79	3725.81	3712.8	3715.43	3724.36	3716.48	3720.9	3740.55	3731.25	3741.44	3741.35	3740.23	3734.21	3723.73	3717.7	3716.46	3730.04	3736.38	3740.13	3736.61	3725.54	3724.8	3730.75	3729.83	3732.4	3726	3737.01	3743.47	3747.12	3736.44	3736.51	3730.52	3737.21	3733.75	3728.31	3727.23	3735.4	3732.64	3743.41	3743.28	3735.04	3744.13	3751.48	3749.79	3747.55	3739.28	3745.59	3745.07	3737.99	3739.38	3735.71	3748.03	3745.82	3744.48	3751.98	3751.64	3758.92	3762.21	3770.53	3764.89	3770.49	3773.07	3765.75	3761.32	3772.65	3760.92	3763.83	3769.79	3771.45	3768.31	3758.31	3750.79	3744.76	3757.86	3762.39	3751.77	3761.06	3769.67	3767.52	3763.85	3770.91	3780.76	3779.97	3779.06	3774.03	3774.22	3754.04	3759.46	3763.68	3771.52	3766.97	3758.22	3771.2	3760.98	3749.89	3760.75	3753.5	3755.69	3756.95	3754.2	3762.27	3787.18	3779.65	3785.35	3779.69	3786.82	3788.01	3785.93	3788.99	3784.57	3802.97	3822.14	3856.76	3878.33	3892.65	3893.84	3900.06	3896.7	3897.33	3874.66	3872.87	3870.58	3932.43	4057.15	4361.11	6253.53	26709.5	46332.6	29302.5	25214.4	20492.5	19899.5	16159.1	12989.8	9551.2	4732.96	3846.97	3832.96	3814.26	3671.18	3699.63	0	0	0	0	0	0	0	0	0	0	0	0	0	0	0	0	0	0	0	0	0	0	0	0	0	0	0	0	0	0	0	0	0	0	0	0	0	0	0	0	0	0	0	0	0	0	0	0	0	0	0	0	0	0	0	0	0	0	0	0	0	0	0	0	0	0	0	0	0	0	0	0	0	0	0	0	0	0	0	0	0	0	0	0	0	0	0	0	0	0	0	0	0	0	0	0	0	0	0	0	0	0	0	0	0	0	0	0	0	0	0	0	0	0	0	0	0	0	0	0	0	0	0	0	0	0	0	0	0	0	0	0	0	0	0	0	0	0	0	0	0	0	0	0	0	0	0	0	0	0	0	0	0	0	0	0	0	0	0	0	0	0	0	0	0	0	0	0	0	0	0	0	0	0	0	0	0	0	0	0	0	0	0	0	0	0	0	0	0	0	0	0	0	0	0	0	0	0	0	0	0	0	0	0	0	0	0	0	0	0	0	0	0	0	0	0	0	0	0	0	0	0	0	0	0	0	0	0	0	0	0	0	0	0	0	0	0	0	0	0	0	0	0	0	0	0	0	0	0	0	0	0	0	0	0	0	0	0	0	0	0	0	0	0	0	0	0	0	0	0	0	0	0	0	0	0	0	0	0	0	0	0	0	0	0	0	0	0	0	0	0	0	0	0	0	0	0	0	0	0	3588.6	3652.58	3625.46	3630.01	3581.02	3604.25	3650.65	3695.93	3738.17	3756.49	3780.66	3796.75	3830.35	3850.68	3870.79	3884.07	3903.72	3924.6	3928.05	3939.57	3961.84	3960.4	3967.93	3973.8	3984.9	4004.41	4009.48	3994.59	3991.64	4005.43	3996.06	3995.19	3998.56	3993.79	3997.03	4007.54	4028.56	4044.93	4063.74	4043.07	4041.24	4044.46	4041.22	4037.28	4024.28	4041.17	4042.83	4035.06	4046.48	4062.63	4074.81	4096.18	4093.94	4085.23	4080.23	4092.36	4095.61	4104.31	4106.34	4106.58	4096.16	4113.6	4123.55	4109.66	4119.43	4115.43	4120.2	4146.66	4163.28	4168.32	4168.67	4182.18	4178.41	4156.36	4149.27	4152	4163.77	4172.21	4167.25	4150.69	4160.74	4171.69	4180.57	4179.08	4166.72	4179.88	4175.1	4178.96	4191.51	4209.28	4206.86	4171.72	4142.51	4131.36	4135.4	4145.56	4141.57	4135.81	4147.47	4152.71	4159.35	4167.58	4178.02	4194.98	4226.08	4219.22	4213.76	4216.65	4221.54	4215.64	4220.2	4236.38	4259.25	4258.38	4239.86	4246.66	4250.1	4247.71	4245.22	4241.22	4256.07	4262.37	4263.22	4260.79	4264.82	4268.47	4277.26	4291.97	4300.5	4293.16	4301.64	4302.77	4307.05	4324.44	4313.88	4306.83	4308.73	4323.01	4333.26	4331.85	4329.87	4319.23	4318.41	4317.14	4316.4	4318.63	4328.88	4335.62	4332.25	4327.64	4327.32	4343.07	4345.27	4357.16	4344.82	4345.33	4335.25	4327.48	4320.61	4332.25	4321.8	4322.65	4323.29	4324.97	4321.87	4328.03	4350	4347.25	4367.61	4370.4	4364.3	4357.88	4333.06	4326.82	4334.73	4350.33	4367.96	4374.52	4364.06	4344.3	4344.13	4341.48	4346.25	4356.5	4351.19	4368.63	4378.3	4379.27	4367.16	4361.34	4359.03	4364.25	4358.89	4345.39	4346.46	4367.31	4369.53	4377.26	4371.07	4380.64	4383.32	4396.27	4399.54	4390.08	4381.98	4389.93	4389.77	4392.47	4397.68	4379.03	4383.53	4386.25	4395.07	4396.67	4401.95	4402.13	4418.01	4426.74	4418.21	4415.48	4430.31	4428.25	4423.45	4430.85	4423.01	4424.48	4433.9	4439.49	4435.71	4414.61	4401.87	4393.66	4408.3	4408.52	4392.25	4393.52	4412.13	4428.72	4405.17	4410.51	4427.59	4423.47	4435.68	4416.7	4415.7	4388.18	4395.49	4403.55	4418.01	4405.4	4404.29	4409.53	4414.8	4395.67	4397.98	4391.02	4381.29	4377.3	4376.5	4370.86	4383.95	4381.16	4398.35	4399.27	4402.14	4402.96	4409.4	4402.97	4384.03	4401.2	4384.56	4389.42	4380.77	4340.57	4288.31	4272.05	4285.77	4281.95	4261.98	4241.69	4200.44	4190.48	4180.58	4156.85	4133.26	4178.01	4206.08	4153.65	4107.31	4080.73	4002.91	3980.14	3902.54	3861.99	3822.49	3795	3789.19	3771.11	3645.33	3446.84	4509.6	4414.81	4448.7	4389.02	4467.95	4580.97	4704.3	4823.76	4932.83	5021.34	5075.21	5133.17	5187.22	5246.5	5284.59	5313.14	5376.73	5407.09	5417.31	5423.32	5472.36	5466.21	5489.7	5502.68	5536.14	5551.59	5555.44	5519.98	5493.14	5528.43	5490.14	5502.26	5488.59	5502.9	5489.85	5519.69	5558.42	5588.37	5625.01	5604.63	5573.73	5566.56	5549.38	5530.65	5500.01	5554.17	5517.39	5504.98	5519.49	5557.5	5577.55	5617.43	5613.16	5604.76	5565.08	5599.7	5615.06	5620.63	5616.22	5613.44	5624.28	5635.64	5648.26	5605.06	5620.65	5618.16	5628.06	5660.04	5703.37	5707.04	5694.43	5733.07	5719.1	5661.07	5642.01	5642.68	5657.78	5668.22	5659.02	5629.91	5626.55	5655.72	5671.33	5663.79	5633.7	5658.42	5642.14	5651.54	5672.54	5684.9	5671.55	5614.71	5542.69	5524.52	5514.42	5516.78	5502.42	5501.81	5514.12	5521.09	5531.55	5546.57	5551.29	5592.87	5628.45	5609.71	5610.95	5591.34	5588.84	5594.87	5612.27	5643.86	5668.77	5659.84	5636.78	5637.51	5633.2	5621.86	5616.35	5609.59	5614.37	5629.9	5628.36	5630.1	5631.62	5634.08	5652.54	5676.18	5679.78	5681.35	5681.44	5685.16	5668.89	5680.41	5677.31	5671.4	5680.33	5704.79	5733.51	5711.73	5706.82	5702.13	5696.17	5674.17	5694.88	5709.48	5719.72	5724.64	5708	5700.89	5707.38	5711.11	5731.5	5753.78	5749.56	5746.29	5721.81	5714.8	5715.27	5724.9	5721.52	5713.6	5726.21	5741.02	5739.31	5747.56	5777.4	5787.17	5820.94	5829.48	5841.27	5831.17	5799.22	5784.45	5792.77	5829.98	5858.88	5880.94	5874.99	5847.96	5841.95	5843.61	5877.91	5893.42	5885.6	5902.42	5951.74	5952.24	5958.63	5956.51	5951.55	5974.68	5995.9	5991.96	6006.46	6038.92	6045.99	6101.35	6109.36	6131.91	6211.78	6225.1	6281.05	6286.92	6285.49	6288.17	6301.12	6285.81	6321.69	6331.56	6378.67	6395.25	6399.58	6487.92	6543.05	6537.79	6555.79	6598.41	6623.44	6690.59	6689.34	6682.17	6792.3	6897.76	6848.33	6903.89	6976.14	7012.68	7035.45	7013.1	7040.91	6971.25	7097.69	7140.06	7140.11	7159.11	7172.01	7173.11	7184.87	7355.47	7418.74	7488.88	7553.09	7586.99	7758.02	7629.02	7805.52	7820.8	7958.02	7980.16	7995.68	8221.91	8266.05	8432.64	8310.18	8512.96	8691.03	8736.17	8558.74	8608.18	8719.19	8889.59	9054.76	9027.65	8960.96	9138.76	9335.74	9345.73	9394.58	9590.92	9566.08	9607.25	9454.99	9373.53	9409.36	9343.12	9607.68	9728.84	9434.16	9493.3	9173.81	9133.96	9259.26	8911.36	8815.15	8851.77	9103.6	8920.46	8995.2	9168.4	8874.66	8912.91	8440.95	8498	7880.98	7913.76	8238.76	8150.16	6510.7	4645.26
Dm234Dv1CyOnull_20250509_sl1_ser9_	0	0.00334448	0.00668896	0.0100334	0.0133779	0.0167224	0.0200669	0.0234114	0.0267559	0.0301003	0.0334448	0.0367893	0.0401338	0.0434783	0.0468227	0.0501672	0.0535117	0.0568562	0.0602007	0.0635452	0.0668896	0.0702341	0.0735786	0.0769231	0.0802676	0.083612	0.0869565	0.090301	0.0936455	0.09699	0.100334	0.103679	0.107023	0.110368	0.113712	0.117057	0.120401	0.123746	0.12709	0.130435	0.133779	0.137124	0.140468	0.143813	0.147157	0.150502	0.153846	0.157191	0.160535	0.16388	0.167224	0.170569	0.173913	0.177258	0.180602	0.183946	0.187291	0.190635	0.19398	0.197324	0.200669	0.204013	0.207358	0.210702	0.214047	0.217391	0.220736	0.22408	0.227425	0.230769	0.234114	0.237458	0.240803	0.244147	0.247492	0.250836	0.254181	0.257525	0.26087	0.264214	0.267559	0.270903	0.274247	0.277592	0.280936	0.284281	0.287625	0.29097	0.294314	0.297659	0.301003	0.304348	0.307692	0.311037	0.314381	0.317726	0.32107	0.324415	0.327759	0.331104	0.334448	0.337793	0.341137	0.344482	0.347826	0.351171	0.354515	0.35786	0.361204	0.364548	0.367893	0.371237	0.374582	0.377926	0.381271	0.384615	0.38796	0.391304	0.394649	0.397993	0.401338	0.404682	0.408027	0.411371	0.414716	0.41806	0.421405	0.424749	0.428094	0.431438	0.434783	0.438127	0.441472	0.444816	0.448161	0.451505	0.454849	0.458194	0.461538	0.464883	0.468227	0.471572	0.474916	0.478261	0.481605	0.48495	0.488294	0.491639	0.494983	0.498328	0.501672	0.505017	0.508361	0.511706	0.51505	0.518395	0.521739	0.525084	0.528428	0.531773	0.535117	0.538462	0.541806	0.545151	0.548495	0.551839	0.555184	0.558528	0.561873	0.565217	0.568562	0.571906	0.575251	0.578595	0.58194	0.585284	0.588629	0.591973	0.595318	0.598662	0.602007	0.605351	0.608696	0.61204	0.615385	0.618729	0.622074	0.625418	0.628763	0.632107	0.635452	0.638796	0.64214	0.645485	0.648829	0.652174	0.655518	0.658863	0.662207	0.665552	0.668896	0.672241	0.675585	0.67893	0.682274	0.685619	0.688963	0.692308	0.695652	0.698997	0.702341	0.705686	0.70903	0.712375	0.715719	0.719064	0.722408	0.725753	0.729097	0.732441	0.735786	0.73913	0.742475	0.745819	0.749164	0.752508	0.755853	0.759197	0.762542	0.765886	0.769231	0.772575	0.77592	0.779264	0.782609	0.785953	0.789298	0.792642	0.795987	0.799331	0.802676	0.80602	0.809365	0.812709	0.816054	0.819398	0.822742	0.826087	0.829431	0.832776	0.83612	0.839465	0.842809	0.846154	0.849498	0.852843	0.856187	0.859532	0.862876	0.866221	0.869565	0.87291	0.876254	0.879599	0.882943	0.886288	0.889632	0.892977	0.896321	0.899666	0.90301	0.906355	0.909699	0.913043	0.916388	0.919732	0.923077	0.926421	0.929766	0.93311	0.936455	0.939799	0.943144	0.946488	0.949833	0.953177	0.956522	0.959866	0.963211	0.966555	0.9699	0.973244	0.976589	0.979933	0.983278	0.986622	0.989967	0.993311	0.996656	1	3396.64	3435.09	3464.21	3525.08	3593.28	3634.92	3646.39	3655	3656.89	3652.29	3637.6	3638.83	3662.8	3685.34	3671.38	3654.42	3659.9	3660.34	3661.56	3645.95	3630.74	3622.5	3631.25	3659.76	3650.26	3653.74	3656.64	3694.02	3711.44	3713.68	3720.55	3731.09	3750.68	3770.65	3785.24	3770.04	3777.14	3784.11	3801.6	3817.97	3825.95	3833.96	3837.93	3835.12	3851.56	3872.2	3885.56	3883.84	3873.1	3873.11	3897.53	3905.31	3918.04	3931.07	3950.5	3979.59	3971.2	3991.74	4001.17	4001.83	3999.08	4006.79	4011.33	4019.32	4015.36	4022.55	4039.8	4015.64	4007.02	4013.77	4015.35	4009.42	4015.34	4020.39	4046.37	4042.55	4055.92	4092.89	4102.68	4091.48	4077.51	4059.78	4061.79	4063.69	4072.88	4088.35	4079.65	4093.49	4093.7	4110.67	4106	4080.28	4066.64	4042.78	4044.1	4057.89	4052.42	4050.64	4060.76	4081.75	4077.36	4091.87	4079.66	4102.72	4110.59	4112.77	4095.84	4084.37	4087.21	4092.83	4102.91	4084.1	4089.35	4073.61	4066.05	4075.88	4105.21	4112.84	4104.73	4099.04	4096.58	4091.23	4063.97	4062.77	4089.91	4080.67	4081.7	4094.31	4082.57	4096.24	4084.65	4081.08	4072.31	4079.25	4084.71	4100.13	4117.47	4108.38	4084	4072.94	4076.78	4077.22	4086.79	4108.43	4111.48	4104.87	4118.73	4102.59	4098.72	4101.88	4104.46	4103.49	4105.47	4084.74	4066.69	4075.17	4072.42	4071.86	4109.77	4108.91	4098.75	4090.7	4088.58	4096.88	4106.5	4101.74	4091.87	4104.8	4119.04	4113.15	4087.24	4081.36	4072.73	4068.2	4091.78	4104.2	4102.86	4100.42	4102.2	4088.6	4070.11	4062.54	4066.16	4089.79	4091.14	4095.16	4095.25	4098.06	4094.04	4091.68	4095.39	4089.16	4075	4063.93	4061.67	4074.88	4059.56	4060.9	4046.7	4045.24	4051.15	4048.86	4053.77	4054.12	4034.56	4030.32	4044.4	4051.74	4051.83	4053.6	4058.76	4063.21	4063.11	4080.34	4077.77	4062.85	4062.91	4059.31	4068.89	4070.73	4052.02	4050.8	4055.96	4043.36	4037.96	4050.32	4053	4037.01	4018.21	4004.75	4008.12	4009.91	3998.37	3988.73	3973.54	3983.79	3978.12	3980.58	3982.32	3994.43	3990.34	3971.01	3957.22	3960.31	3948.38	3957.63	3961.63	3956.43	3935.9	3937.23	3927.81	3922.76	3909.49	3898.99	3896.12	3898.39	3870.92	3850.56	3853.39	3867.87	3850.32	3847.38	3851.54	3860.33	3865.12	3843.22	3822.76	3823.12	3814.21	3815.61	3801.31	3784.54	3770.22	3775.47	3778.02	3767.13	3750.98	3752.03	3734.71	3727.82	3706.75	3683.55	3653.6	3642.09	3629.6	3627.23	3614.14	3609.47	3609.72	3586.43	3574.77	3566.87	3552.58	3540.48	3532.18	3518.31	3511.99	3504.95	3473.07	3400.21	0	0	0	0	0	0	0	0	0	0	0	0	0	0	0	0	0	0	0	0	0	0	0	0	0	0	0	0	0	0	0	0	0	0	0	0	0	0	0	0	0	0	0	0	0	0	0	0	0	0	0	0	0	0	0	0	0	0	0	0	0	0	0	0	0	0	0	0	0	0	0	0	0	0	0	0	0	0	0	0	0	0	0	0	0	0	0	0	0	0	0	0	0	0	0	0	0	0	0	0	0	0	0	0	0	0	0	0	0	0	0	0	0	0	0	0	0	0	0	0	0	0	0	0	0	0	0	0	0	0	0	0	0	0	0	0	0	0	0	0	0	0	0	0	0	0	0	0	0	0	0	0	0	0	0	0	0	0	0	0	0	0	0	0	0	0	0	0	0	0	0	0	0	0	0	0	0	0	0	0	0	0	0	0	0	0	0	0	0	0	0	0	0	0	0	0	0	0	0	0	0	0	0	0	0	0	0	0	0	0	0	0	0	0	0	0	0	0	0	0	0	0	0	0	0	0	0	0	0	0	0	0	0	0	0	0	0	0	0	0	0	0	0	0	0	0	0	0	0	0	0	0	0	0	0	0	0	0	0	0	0	0	0	0	0	0	0	0	0	0	0	0	0	0	0	0	0	0	0	0	0	0	0	0	0	0	0	0	0	0	0	0	0	0	0	0	0	0	0	0	3787.43	3857.24	3907.93	3951.19	4049.7	4081.88	4151.87	4199.81	4226.83	4232.45	4245.82	4251.67	4275.32	4297.73	4302.63	4306.09	4329.38	4340.46	4336.51	4342.29	4346.83	4337.82	4373.69	4422.16	4423.29	4441.34	4462.53	4517.76	4544.46	4540.44	4570.7	4593.42	4634.72	4683.2	4666.56	4646.83	4658.9	4657.2	4682.19	4679.04	4691.45	4685.52	4688.1	4689.05	4710.3	4718.64	4750.52	4748.12	4733.55	4714.32	4750.81	4754.65	4778.32	4805.11	4819.11	4858.56	4858.49	4879.23	4892.83	4869.64	4876.82	4870.14	4874.07	4877.17	4870.64	4863.56	4866.3	4844.43	4845	4838	4836.12	4828.59	4844.39	4893.72	4903.94	4901.25	4901.72	4929.71	4950.93	4924.19	4904.61	4884.98	4884.85	4884.93	4896.03	4920.03	4908.83	4920.88	4914.4	4928	4926.51	4901.67	4886.83	4864.29	4850.83	4867.23	4864.12	4863.38	4868.2	4888.51	4866.56	4884.89	4893.16	4902.81	4914.29	4919.26	4895.78	4887.77	4875.14	4897.27	4889.74	4883.53	4881.75	4864.51	4864.79	4850.85	4885.53	4880.17	4876.41	4877.43	4876.55	4855.79	4825.24	4819.09	4845.53	4844.24	4853.1	4871.84	4870.54	4879.69	4861.23	4847.77	4842.29	4852.87	4858.84	4876.82	4898.62	4879.44	4856.24	4830.51	4831.78	4833.87	4843.09	4862.53	4868.69	4850.82	4870.11	4849.7	4848.99	4843.28	4846.09	4839.56	4860.63	4839.28	4832.61	4827.38	4831.71	4834.6	4868.38	4861.79	4855.33	4836.96	4830.52	4828.18	4832.88	4835.78	4822.45	4843	4845.43	4829.59	4804.28	4790.02	4786.91	4768.81	4799.93	4809.87	4811.29	4807.49	4823.29	4816.29	4798.28	4768.56	4751.77	4787.27	4781.12	4805.7	4802.92	4796.22	4795.42	4788.96	4798.01	4789.78	4788.22	4749.4	4751.97	4771.4	4744.28	4749.16	4745	4755.07	4751.97	4746.35	4732.2	4725.67	4716.79	4710.83	4735.87	4731.27	4727.94	4742.5	4757.23	4756.24	4753.92	4786.16	4773.06	4753.79	4757.85	4760.64	4751.41	4760.69	4732.01	4731.97	4719.12	4709.86	4719.31	4727.68	4716.79	4707.25	4675.06	4675.6	4685.23	4683.5	4671.97	4645.82	4629.39	4635.76	4630.66	4646.89	4651.03	4666.08	4658.53	4644.88	4630.68	4607.44	4595.95	4603.4	4617.41	4612.31	4596.74	4589.56	4577.82	4574.84	4549.12	4528.03	4520.66	4503.6	4484.04	4459.11	4472.41	4479.6	4455.44	4446.45	4460.45	4463.68	4479.68	4460.23	4429.05	4418.3	4399.87	4397.85	4396.85	4360.24	4328.61	4341.05	4351.02	4328.19	4295.18	4284.09	4285.05	4259.23	4232.66	4191.25	4158.6	4129.95	4095.06	4092.08	4087.33	4101.65	4105.6	4066.16	4028.78	4023.78	4024.65	4002.94	3986.59	3971.87	3958.33	3965.17	3923.31	3854.53	5022.71	5391.24	5590.56	5766.25	6005.97	6240.13	6465.2	6547	6596.54	6642.15	6553.26	6589.49	6700.85	6708.84	6758.9	6794.69	6821.31	6821.15	6863.15	6826.41	6802.92	6812.27	6858.06	7005.29	7002.04	7059.79	7162.46	7268.94	7337	7339.45	7376.94	7445.48	7574.29	7629.5	7661.78	7556.08	7543.6	7568.4	7621.36	7637.35	7677.92	7695.87	7679.31	7667.88	7702.63	7770.21	7809.53	7858.73	7737.66	7715.11	7772.05	7811.55	7862.61	7922.99	7963.55	8056.57	8073.32	8102.86	8105.88	8077.72	8078.05	8072.15	8107.06	8089.05	8050.88	8028.26	8026.13	8002.08	7981.09	8000.71	7957.21	7950.32	7989.14	8062.45	8118.48	8118.25	8105.97	8197.04	8250.96	8186.84	8140.25	8067.5	8058.1	8081	8071.43	8100.08	8076.61	8084.52	8059.99	8070.88	8057.7	8023.46	7987.17	7924.34	7884.41	7904.73	7898.71	7904.38	7913.35	7953.93	7939.58	7963.74	7949.77	7985.64	8009.94	8012.51	7976.26	7959.24	7922.22	7955.58	7972.78	7973.67	7964.17	7891.8	7850.94	7860.78	7921.08	7920.04	7904.78	7916.26	7933.99	7855.96	7749.18	7743.77	7806.35	7812.7	7839.66	7899.7	7899.66	7891.26	7840.31	7802.42	7773.27	7768.99	7797.5	7851.76	7871.16	7857.02	7765.87	7734.84	7722.85	7725.22	7727.59	7787.69	7831.35	7803.59	7836.91	7785.11	7761.04	7748.05	7754.75	7770.26	7801.12	7756.77	7728.71	7727.78	7696.22	7712.02	7793.7	7777.29	7738.11	7720.15	7674.67	7687.06	7707.83	7711.8	7669.18	7719.66	7743.93	7692.09	7612.11	7584.1	7562.31	7543.81	7584.77	7644.54	7612.35	7601.32	7645.32	7623.16	7554.99	7534.5	7503.25	7552.28	7584.29	7648.74	7628.57	7614.01	7613.21	7606.97	7600.54	7583.82	7538.44	7468.18	7500.68	7508.48	7475.42	7492.84	7473.47	7530.78	7500.91	7482.43	7457.29	7435.42	7419.04	7400.98	7465.32	7489.03	7481.71	7501.76	7529.94	7546.62	7529.7	7619.73	7618.09	7569.83	7571.7	7576.34	7573.73	7584.37	7547.1	7508.52	7511.8	7484.78	7523.61	7549.13	7536.63	7483.73	7435.23	7383.47	7455.91	7469.17	7421.78	7357.77	7297.69	7305.48	7329.54	7388.4	7410.36	7412.35	7392.32	7375.15	7334.9	7307.07	7287.21	7345.89	7400.91	7404.74	7355.92	7375.65	7333.06	7326.76	7283	7229.26	7223.53	7209.43	7134.2	7063.5	7111.48	7157.66	7118.35	7090.09	7143.85	7206.79	7221.57	7165.75	7100.26	7074.75	7049.1	7072.31	7095.54	7034.37	6988.45	7040.42	7111.61	7073.84	7027.11	7017.09	7027.42	6972.98	6933.29	6819.52	6713.24	6653.77	6617.11	6612.46	6676.37	6712.48	6778.69	6760.66	6634.38	6706.35	6687.38	6785.56	6680.27	6801.1	6773.51	6883.69	6602.94	6203.47
Dm234Dv1CyOnull_20250613_sl1001_ser1_	0	0.00334448	0.00668896	0.0100334	0.0133779	0.0167224	0.0200669	0.0234114	0.0267559	0.0301003	0.0334448	0.0367893	0.0401338	0.0434783	0.0468227	0.0501672	0.0535117	0.0568562	0.0602007	0.0635452	0.0668896	0.0702341	0.0735786	0.0769231	0.0802676	0.083612	0.0869565	0.090301	0.0936455	0.09699	0.100334	0.103679	0.107023	0.110368	0.113712	0.117057	0.120401	0.123746	0.12709	0.130435	0.133779	0.137124	0.140468	0.143813	0.147157	0.150502	0.153846	0.157191	0.160535	0.16388	0.167224	0.170569	0.173913	0.177258	0.180602	0.183946	0.187291	0.190635	0.19398	0.197324	0.200669	0.204013	0.207358	0.210702	0.214047	0.217391	0.220736	0.22408	0.227425	0.230769	0.234114	0.237458	0.240803	0.244147	0.247492	0.250836	0.254181	0.257525	0.26087	0.264214	0.267559	0.270903	0.274247	0.277592	0.280936	0.284281	0.287625	0.29097	0.294314	0.297659	0.301003	0.304348	0.307692	0.311037	0.314381	0.317726	0.32107	0.324415	0.327759	0.331104	0.334448	0.337793	0.341137	0.344482	0.347826	0.351171	0.354515	0.35786	0.361204	0.364548	0.367893	0.371237	0.374582	0.377926	0.381271	0.384615	0.38796	0.391304	0.394649	0.397993	0.401338	0.404682	0.408027	0.411371	0.414716	0.41806	0.421405	0.424749	0.428094	0.431438	0.434783	0.438127	0.441472	0.444816	0.448161	0.451505	0.454849	0.458194	0.461538	0.464883	0.468227	0.471572	0.474916	0.478261	0.481605	0.48495	0.488294	0.491639	0.494983	0.498328	0.501672	0.505017	0.508361	0.511706	0.51505	0.518395	0.521739	0.525084	0.528428	0.531773	0.535117	0.538462	0.541806	0.545151	0.548495	0.551839	0.555184	0.558528	0.561873	0.565217	0.568562	0.571906	0.575251	0.578595	0.58194	0.585284	0.588629	0.591973	0.595318	0.598662	0.602007	0.605351	0.608696	0.61204	0.615385	0.618729	0.622074	0.625418	0.628763	0.632107	0.635452	0.638796	0.64214	0.645485	0.648829	0.652174	0.655518	0.658863	0.662207	0.665552	0.668896	0.672241	0.675585	0.67893	0.682274	0.685619	0.688963	0.692308	0.695652	0.698997	0.702341	0.705686	0.70903	0.712375	0.715719	0.719064	0.722408	0.725753	0.729097	0.732441	0.735786	0.73913	0.742475	0.745819	0.749164	0.752508	0.755853	0.759197	0.762542	0.765886	0.769231	0.772575	0.77592	0.779264	0.782609	0.785953	0.789298	0.792642	0.795987	0.799331	0.802676	0.80602	0.809365	0.812709	0.816054	0.819398	0.822742	0.826087	0.829431	0.832776	0.83612	0.839465	0.842809	0.846154	0.849498	0.852843	0.856187	0.859532	0.862876	0.866221	0.869565	0.87291	0.876254	0.879599	0.882943	0.886288	0.889632	0.892977	0.896321	0.899666	0.90301	0.906355	0.909699	0.913043	0.916388	0.919732	0.923077	0.926421	0.929766	0.93311	0.936455	0.939799	0.943144	0.946488	0.949833	0.953177	0.956522	0.959866	0.963211	0.966555	0.9699	0.973244	0.976589	0.979933	0.983278	0.986622	0.989967	0.993311	0.996656	1	3273.43	3345.31	3405.11	3466.85	3520.38	3581.71	3605.92	3667.64	3696.62	3747.34	3816.42	3859.57	3910.65	3932.09	3978.82	4045.6	4033	4079.58	4143.61	4201.08	4189.57	4206.74	4213.9	4205.43	4255.03	4317.13	4314.74	4331.59	4340.25	4342.21	4341.56	4361.99	4394.8	4404.8	4414.55	4421.45	4425.63	4475.23	4484.35	4459.37	4472.34	4486.46	4500.51	4499.25	4489.26	4478.37	4455.72	4479.33	4516.13	4506.65	4514.33	4513.25	4528.01	4508.98	4511.89	4493.86	4496.5	4507.48	4500.99	4495.51	4500.98	4493.73	4482.89	4451.35	4437.34	4440.86	4478.61	4459.16	4452.95	4466.14	4480.48	4468.86	4436.55	4456.63	4456.83	4465.54	4504.9	4585.45	4556.32	4549.1	4560.44	4550.19	4520.89	4507.14	4501.5	4461.44	4468.07	4482.24	4498.05	4488.85	4461.28	4454.1	4455.66	4447.27	4451.4	4444.01	4425.17	4417.02	4455.41	4440.34	4420.18	4435.98	4415.28	4422.8	4435.63	4442.65	4462.06	4436.82	4424.73	4432.88	4437.74	4435	4459.97	4403.35	4413.93	4434.91	4440.67	4441.96	4411.37	4393.27	4386.31	4372.64	4380.09	4375.8	4391.14	4402.71	4424.98	4405.38	4398.21	4389.09	4388.75	4409.41	4400.92	4389.68	4386.02	4403.25	4421.53	4415.01	4405.17	4403.07	4366.58	4378.07	4379.44	4385.84	4382.66	4400.73	4380.51	4419.88	4438.65	4456.69	4433.87	4409.73	4391.45	4384.19	4350.94	4356.42	4324.4	4327.92	4307.71	4316.75	4296.79	4287.63	4289.18	4301.26	4293.54	4295.62	4296.11	4288.35	4294.21	4298.67	4314.13	4322.23	4322.39	4306.56	4334.64	4338.58	4363.36	4357.12	4364.48	4375.13	4393.61	4399.03	4374.05	4350.99	4352.34	4370.36	4365.84	4336.68	4324.28	4311.76	4334.54	4364.19	4352.81	4368.34	4355.55	4374.18	4391.81	4400.34	4407.43	4409.57	4407.4	4440.85	4418.68	4394.27	4375.25	4353.09	4337.59	4329.92	4364.22	4389.08	4406.04	4409.3	4405.49	4398.37	4355.2	4358.19	4355.17	4355.39	4361.74	4370.14	4379.89	4365.69	4382.51	4378.68	4349.37	4363.09	4388.06	4402.92	4417.43	4411.19	4428.91	4398.12	4384.31	4390.7	4403.69	4384.56	4365.07	4341.16	4334.92	4338.32	4356.99	4352.34	4359.29	4354.35	4335.06	4353.26	4347.41	4327.19	4288.42	4302.07	4274.18	4240.26	4249.96	4255.67	4240.21	4234.51	4241.57	4235.41	4202.48	4207.6	4203.28	4174.65	4186.29	4168.25	4156.41	4161.52	4162.48	4143.55	4131.57	4141.62	4130.43	4125.44	4117.49	4116.85	4110.22	4081.3	4070.99	4061.72	4052.71	4038.26	4012.72	3996.94	3991.7	3938.03	3934.94	3933.92	3874.57	3857.31	3832.48	3820.62	3779.97	3736.92	3705.39	3668.01	3668.8	3673.56	3653.13	3539.01	3347.37	3260.68	0	0	0	0	0	0	0	0	0	0	0	0	0	0	0	0	0	0	0	0	0	0	0	0	0	0	0	0	0	0	0	0	0	0	0	0	0	0	0	0	0	0	0	0	0	0	0	0	0	0	0	0	0	0	0	0	0	0	0	0	0	0	0	0	0	0	0	0	0	0	0	0	0	0	0	0	0	0	0	0	0	0	0	0	0	0	0	0	0	0	0	0	0	0	0	0	0	0	0	0	0	0	0	0	0	0	0	0	0	0	0	0	0	0	0	0	0	0	0	0	0	0	0	0	0	0	0	0	0	0	0	0	0	0	0	0	0	0	0	0	0	0	0	0	0	0	0	0	0	0	0	0	0	0	0	0	0	0	0	0	0	0	0	0	0	0	0	0	0	0	0	0	0	0	0	0	0	0	0	0	0	0	0	0	0	0	0	0	0	0	0	0	0	0	0	0	0	0	0	0	0	0	0	0	0	0	0	0	0	0	0	0	0	0	0	0	0	0	0	0	0	0	0	0	0	0	0	0	0	0	0	0	0	0	0	0	0	0	0	0	0	0	0	0	0	0	0	0	0	0	0	0	0	0	0	0	0	0	0	0	0	0	0	0	0	0	0	0	0	0	0	0	0	0	0	0	0	0	0	0	0	0	0	0	0	0	0	0	0	0	0	0	0	0	0	0	0	0	0	0	3379.76	3524.02	3610.08	3710.57	3803.27	3864.49	3910.99	3964.72	4010.22	4064.37	4115.62	4140.92	4162.21	4216.23	4286.62	4319.87	4330.97	4367.33	4400.1	4443.06	4451.48	4473.08	4450.37	4438.86	4471.31	4499.15	4478.14	4507.22	4535.03	4553.58	4537.58	4532.66	4533.34	4529.96	4526.87	4519.4	4546.21	4559.39	4548.66	4529.77	4546.41	4568.96	4592.35	4559.23	4537.68	4524.46	4510.25	4513.62	4507.08	4512.85	4516.86	4511.46	4505.47	4518.19	4505.81	4488.95	4479.05	4481.95	4468.78	4461.3	4478.34	4469.83	4462.8	4450.02	4446.76	4440.3	4455.71	4444.15	4447.68	4435.69	4420.03	4434.83	4420.46	4414.97	4414.59	4427.78	4430.55	4435.44	4435.87	4433.33	4414.31	4402.66	4391.34	4406.77	4406.98	4413.06	4412.89	4409.63	4411.05	4408.61	4389.65	4379.21	4371.54	4375.59	4359.34	4351.05	4351.44	4358.43	4367.73	4360.01	4352.04	4359.24	4340.66	4343.64	4347.95	4331.8	4316.12	4302.99	4319.33	4312.55	4314.19	4317.01	4313.45	4289.43	4297.47	4283.56	4289.69	4305.96	4310	4291.32	4270.32	4259.08	4242.68	4248.34	4255.76	4253.18	4253.04	4247.71	4247.5	4255.27	4260.47	4238.38	4234.04	4222.66	4225.96	4244.12	4244.73	4241.42	4238.57	4232.11	4231.72	4235.75	4236.93	4249.05	4235.39	4221.7	4221.04	4235.69	4233.04	4230.85	4247.8	4240.31	4231.71	4229.72	4223.63	4234.24	4221.6	4218.14	4220.33	4226.68	4237.86	4225.26	4220.05	4230.05	4219.58	4223.89	4232.1	4230.71	4234.49	4244.24	4239.19	4243.91	4244.28	4234.79	4250.95	4273.03	4286.98	4277.52	4280.84	4297.44	4318.22	4311.47	4309.48	4288.71	4302.73	4310.1	4303.18	4289.98	4287.46	4279.86	4299.51	4318.25	4323.48	4331.49	4336.39	4351.74	4366.61	4353.79	4353.48	4379.4	4384.8	4395.83	4377.19	4370.95	4362.66	4350.02	4349.77	4357.81	4379.89	4406.88	4405.79	4410.22	4391.14	4389.12	4379.44	4405.71	4402.68	4405.15	4420.78	4453.98	4449.41	4451.41	4474.19	4477.07	4462.09	4465.68	4498	4507.44	4515.63	4512.35	4521.51	4518.8	4521.82	4534.86	4542.69	4523.96	4524.5	4530.86	4533.6	4532.36	4574.73	4598.53	4614.54	4602.48	4589.9	4600.47	4581.54	4584.37	4581.66	4616.85	4610.39	4604.26	4614.5	4636.45	4652.95	4662.87	4650.45	4649.67	4649.25	4655.35	4660.91	4663.28	4656.77	4681.04	4676.51	4673.14	4692.39	4694.11	4688.4	4704.38	4715.95	4707.01	4680.81	4689.21	4673.03	4673.84	4662.79	4665.59	4635.65	4629.16	4622.8	4588.72	4567.4	4522.48	4501.19	4453.93	4420.35	4368.78	4337.31	4299.06	4263.83	4211.84	4140.92	4107.11	4047.26	3965.35	3840.36	3629.9	3437.73	3331.18	4083.28	4650.89	4976.66	5391.62	5742.08	6017.74	6251.23	6511.38	6636.83	6838.09	7079.13	7154.51	7223.95	7424.17	7641.55	7845.16	7864.62	7987.32	8092.77	8278.97	8308.55	8345.23	8354.95	8303.02	8376.04	8423.58	8362.6	8444.61	8535.14	8596.81	8592.87	8562.54	8545.51	8476.04	8527.31	8538.71	8571.58	8637.85	8646.31	8622.2	8648.19	8723.18	8778.16	8727.44	8615.45	8548.77	8519.42	8529.53	8546.44	8613.64	8546.01	8484.89	8538.01	8589.15	8543.19	8491.24	8435.02	8421.14	8402.67	8373.86	8379.94	8347.7	8351.66	8314.58	8277.02	8253.56	8320.66	8269.63	8299.65	8270.8	8250.17	8238.34	8222.37	8206.5	8226.14	8253.11	8277.11	8319.26	8290.5	8268.87	8229.46	8165.06	8172.13	8176.8	8175.45	8175.51	8189.55	8191.13	8154.65	8121.12	8081.72	8039.66	8082.8	8052.71	8008.75	7968.93	7955.33	7996	8015.08	7980.44	7965.36	7965.65	7944.03	7961.69	7958.07	7938.74	7892.57	7872.23	7896.05	7923.58	7918.86	7875.66	7848.63	7795.72	7792.28	7743.15	7764.96	7827.49	7857.95	7790.59	7725.47	7652.53	7594.49	7652.74	7654.41	7646.3	7655.14	7634.07	7623.92	7636.39	7628.87	7586.46	7551.3	7504.42	7508.8	7595.7	7634.19	7561.86	7542.03	7546.35	7527.63	7523.52	7514.53	7523.09	7485.9	7427.01	7404.96	7454.74	7434.31	7413.15	7426.5	7421.88	7367.71	7347.37	7318.26	7314.18	7287.28	7265.05	7272.29	7262.57	7280.64	7236.69	7186.9	7178.37	7177.8	7191.46	7178.62	7154.64	7172.66	7202.17	7205.43	7198.79	7218.7	7185.48	7246.23	7299.65	7355.74	7353.75	7361.08	7389.46	7460.88	7464.45	7443.26	7406.88	7431.31	7454	7426.27	7408.45	7408.2	7362.37	7431.88	7496.67	7533.54	7575.93	7579.74	7631.42	7681.67	7606.41	7636.4	7719.09	7749.39	7794.73	7721.53	7700.84	7672.11	7648.08	7657.76	7705.91	7751.28	7828.37	7847.35	7834.3	7827.36	7785.28	7777.79	7810.16	7855.99	7888.58	7962.52	8034.57	8042.42	8024.1	8126.47	8168.67	8118.49	8165.16	8216.38	8284.87	8366.05	8373.95	8404.06	8423.39	8466.84	8519.53	8554.91	8539.86	8567.95	8656.24	8625.34	8647.99	8792.15	8964.74	9058.25	9083.63	9036.96	9074.46	9077.27	9119.84	9141.47	9280.89	9283.83	9335.99	9497.61	9638.18	9791.58	9870.24	9906.89	9966.62	10038.4	10146.8	10251.7	10340.9	10418.9	10556.3	10671.5	10863.6	11048.4	11232.6	11457.7	11768.5	11987.3	12137.9	12293.6	12415.6	12742.3	12936.9	13203.8	13427.1	13515.7	13630.5	13718.4	13851.5	13852.7	13760.8	13918.1	13758.3	13563.1	13360.9	13219.2	13270.8	13008.8	12975	12324.5	12002.3	11611.6	11101.8	10275.4	8449.82	6062.79	4529.64
Dm234Dv1CyOnull_20250613_sl1001_ser2_	0	0.00334448	0.00668896	0.0100334	0.0133779	0.0167224	0.0200669	0.0234114	0.0267559	0.0301003	0.0334448	0.0367893	0.0401338	0.0434783	0.0468227	0.0501672	0.0535117	0.0568562	0.0602007	0.0635452	0.0668896	0.0702341	0.0735786	0.0769231	0.0802676	0.083612	0.0869565	0.090301	0.0936455	0.09699	0.100334	0.103679	0.107023	0.110368	0.113712	0.117057	0.120401	0.123746	0.12709	0.130435	0.133779	0.137124	0.140468	0.143813	0.147157	0.150502	0.153846	0.157191	0.160535	0.16388	0.167224	0.170569	0.173913	0.177258	0.180602	0.183946	0.187291	0.190635	0.19398	0.197324	0.200669	0.204013	0.207358	0.210702	0.214047	0.217391	0.220736	0.22408	0.227425	0.230769	0.234114	0.237458	0.240803	0.244147	0.247492	0.250836	0.254181	0.257525	0.26087	0.264214	0.267559	0.270903	0.274247	0.277592	0.280936	0.284281	0.287625	0.29097	0.294314	0.297659	0.301003	0.304348	0.307692	0.311037	0.314381	0.317726	0.32107	0.324415	0.327759	0.331104	0.334448	0.337793	0.341137	0.344482	0.347826	0.351171	0.354515	0.35786	0.361204	0.364548	0.367893	0.371237	0.374582	0.377926	0.381271	0.384615	0.38796	0.391304	0.394649	0.397993	0.401338	0.404682	0.408027	0.411371	0.414716	0.41806	0.421405	0.424749	0.428094	0.431438	0.434783	0.438127	0.441472	0.444816	0.448161	0.451505	0.454849	0.458194	0.461538	0.464883	0.468227	0.471572	0.474916	0.478261	0.481605	0.48495	0.488294	0.491639	0.494983	0.498328	0.501672	0.505017	0.508361	0.511706	0.51505	0.518395	0.521739	0.525084	0.528428	0.531773	0.535117	0.538462	0.541806	0.545151	0.548495	0.551839	0.555184	0.558528	0.561873	0.565217	0.568562	0.571906	0.575251	0.578595	0.58194	0.585284	0.588629	0.591973	0.595318	0.598662	0.602007	0.605351	0.608696	0.61204	0.615385	0.618729	0.622074	0.625418	0.628763	0.632107	0.635452	0.638796	0.64214	0.645485	0.648829	0.652174	0.655518	0.658863	0.662207	0.665552	0.668896	0.672241	0.675585	0.67893	0.682274	0.685619	0.688963	0.692308	0.695652	0.698997	0.702341	0.705686	0.70903	0.712375	0.715719	0.719064	0.722408	0.725753	0.729097	0.732441	0.735786	0.73913	0.742475	0.745819	0.749164	0.752508	0.755853	0.759197	0.762542	0.765886	0.769231	0.772575	0.77592	0.779264	0.782609	0.785953	0.789298	0.792642	0.795987	0.799331	0.802676	0.80602	0.809365	0.812709	0.816054	0.819398	0.822742	0.826087	0.829431	0.832776	0.83612	0.839465	0.842809	0.846154	0.849498	0.852843	0.856187	0.859532	0.862876	0.866221	0.869565	0.87291	0.876254	0.879599	0.882943	0.886288	0.889632	0.892977	0.896321	0.899666	0.90301	0.906355	0.909699	0.913043	0.916388	0.919732	0.923077	0.926421	0.929766	0.93311	0.936455	0.939799	0.943144	0.946488	0.949833	0.953177	0.956522	0.959866	0.963211	0.966555	0.9699	0.973244	0.976589	0.979933	0.983278	0.986622	0.989967	0.993311	0.996656	1	3283.25	3380.85	3537.24	3672.86	3770.37	3891.21	3958.48	4030.74	4073.36	4149.18	4178.39	4193.01	4257.85	4353.03	4373.18	4397.29	4425.53	4484.51	4525.98	4540.47	4591.03	4586.05	4621.03	4660.84	4680.91	4708.26	4735.33	4762.39	4773.03	4778.52	4855.83	4880.01	4846.82	4879.51	4895.84	4884.39	4985.14	4975.46	5009.28	4974.56	5006.49	5012.65	5054.15	5043.73	5038.12	5072.58	5084.7	5118.92	5088.46	5128.39	5149.06	5170.21	5153.94	5158.07	5172.75	5192.11	5201.71	5214.75	5202.1	5220.65	5199.47	5248.65	5268.85	5263.16	5289.05	5273.5	5276.61	5271.6	5319.66	5336.16	5291.28	5254.92	5254.6	5291.53	5330.63	5325.05	5309.26	5302.99	5365.26	5348.18	5357.05	5323.98	5366.72	5339.07	5315.78	5333.38	5338.54	5357.1	5346.82	5326.03	5366.35	5310.89	5291.12	5321.43	5334.84	5319.49	5306.84	5310.19	5311.56	5330.12	5306.77	5311.51	5315.85	5324.76	5347.69	5356.58	5357.86	5338.24	5364.51	5330.82	5322.17	5282.95	5309.69	5315.71	5285.73	5321.6	5346.76	5338.32	5328.91	5314.23	5332.45	5323.35	5314.2	5261.98	5268.29	5253.74	5284.42	5265.13	5253	5240.56	5227.12	5259.92	5255.14	5215.84	5215.19	5198.26	5229.42	5235.83	5208.28	5165.86	5214.72	5176.42	5159.35	5174.1	5155.59	5149.63	5145.03	5133.34	5135.84	5144.17	5135.01	5107.99	5102.19	5108.3	5107.55	5100.28	5118.85	5130.94	5132.9	5126.96	5136.57	5164.34	5179.56	5197.6	5184.73	5187.55	5201.44	5177.21	5195.24	5159.09	5140.45	5144.63	5140.63	5195.95	5184.08	5166.14	5226.33	5217.42	5191.09	5210.06	5205.48	5206.97	5208.01	5210.57	5192.26	5226.27	5229.29	5241.23	5247.06	5289.3	5289.27	5272.66	5293.02	5324.25	5325.24	5333.06	5350.1	5344.09	5378.64	5385.69	5421.66	5477.37	5475.96	5453.76	5470.32	5482.37	5491.97	5479.14	5443.13	5461.96	5514.94	5488.07	5489.12	5517.95	5520.23	5534.46	5530.24	5493.27	5489.79	5453.32	5469.81	5435.45	5475.45	5478.77	5485.57	5479.17	5522.92	5528.56	5501.94	5479.55	5460.37	5485.04	5530.11	5525.21	5509.5	5479.68	5517.1	5468.93	5427.94	5454.93	5484.36	5477.64	5493.29	5497.6	5476.62	5450.01	5507.71	5511.42	5461.06	5486.89	5511.64	5501.57	5493.01	5470.09	5457.91	5468.72	5436.83	5437.3	5434.91	5421.13	5401.98	5395.24	5375.23	5375.03	5376.02	5344.04	5328.21	5315.63	5267.71	5258.02	5270.28	5243.73	5215.41	5253.52	5219.29	5168.48	5156.43	5112.48	5006.63	4986.41	4962.14	4979.52	4931.99	4925.67	4817.52	4751.2	4758.69	4662.09	4608.06	4551.72	4475.8	4341.45	4331.12	4224.76	4104.77	3982.22	3857.14	3680.05	3463.74	3290	0	0	0	0	0	0	0	0	0	0	0	0	0	0	0	0	0	0	0	0	0	0	0	0	0	0	0	0	0	0	0	0	0	0	0	0	0	0	0	0	0	0	0	0	0	0	0	0	0	0	0	0	0	0	0	0	0	0	0	0	0	0	0	0	0	0	0	0	0	0	0	0	0	0	0	0	0	0	0	0	0	0	0	0	0	0	0	0	0	0	0	0	0	0	0	0	0	0	0	0	0	0	0	0	0	0	0	0	0	0	0	0	0	0	0	0	0	0	0	0	0	0	0	0	0	0	0	0	0	0	0	0	0	0	0	0	0	0	0	0	0	0	0	0	0	0	0	0	0	0	0	0	0	0	0	0	0	0	0	0	0	0	0	0	0	0	0	0	0	0	0	0	0	0	0	0	0	0	0	0	0	0	0	0	0	0	0	0	0	0	0	0	0	0	0	0	0	0	0	0	0	0	0	0	0	0	0	0	0	0	0	0	0	0	0	0	0	0	0	0	0	0	0	0	0	0	0	0	0	0	0	0	0	0	0	0	0	0	0	0	0	0	0	0	0	0	0	0	0	0	0	0	0	0	0	0	0	0	0	0	0	0	0	0	0	0	0	0	0	0	0	0	0	0	0	0	0	0	0	0	0	0	0	0	0	0	0	0	0	0	0	0	0	0	0	0	0	0	0	0	3298.07	3446.96	3620.8	3753.48	3803.69	3890	3929.16	3942.51	3957.9	4005.19	4052.3	4026.36	4050.2	4068.91	4076.99	4089.21	4140.07	4164.5	4157.23	4170.74	4158.78	4164.3	4176.37	4166.3	4175.85	4170.92	4184.07	4205.91	4180.23	4172.4	4189.85	4209.07	4199.2	4197.36	4197.11	4195.16	4208.98	4201.43	4214.06	4213.71	4227.55	4227.85	4225.43	4244.39	4235.57	4231.42	4208.84	4214.54	4221.86	4225.56	4230.47	4230.35	4225.99	4223.08	4224.65	4213.57	4206.36	4207.27	4187.79	4195.8	4191.18	4198.38	4212.79	4222.23	4211.28	4198.34	4216.21	4212.69	4217.04	4213.64	4208.34	4212.75	4202.5	4205.32	4213.01	4210.85	4217.17	4224.33	4216.87	4207.04	4204.89	4213.05	4196.06	4195.76	4187.94	4200.85	4199.19	4188.83	4193.22	4183.82	4185.8	4182.11	4176.98	4172.84	4176.43	4175.22	4178.11	4178.04	4166.24	4161.31	4150.74	4164.45	4147.4	4154.42	4140.98	4132.99	4146.1	4146.48	4151.66	4137.63	4132.19	4121.96	4124.93	4128.42	4141.96	4139.49	4129.1	4129.57	4133.01	4137.57	4124.83	4121.1	4114.31	4118.36	4120.02	4092.64	4092.53	4083.95	4085.07	4079.55	4076.5	4072.71	4077.32	4070.12	4080.26	4078.47	4072.38	4058.15	4049.8	4049.65	4057.15	4054.46	4047.36	4040.83	4042.74	4044.14	4039.87	4027.58	4036.84	4042.11	4040.39	4044.41	4026.1	4020.68	4033.62	4032.21	4039.56	4047.96	4052.23	4044.54	4046.33	4056.84	4061.61	4058.96	4055.25	4053.75	4064.15	4052.23	4053.73	4052.64	4046.16	4042.89	4045.61	4045.27	4056.25	4064.58	4058.11	4050.09	4065.05	4059.13	4060.89	4061.37	4056.72	4083.48	4087.9	4092.3	4099.04	4101.75	4089.81	4086.96	4092.53	4086.13	4097.49	4109.71	4119.59	4105.79	4110.21	4120.19	4116.2	4121.68	4140.93	4157.86	4159.29	4159.27	4164.09	4158.15	4151.67	4152.74	4152.64	4161.15	4155.59	4152.34	4162.11	4162.51	4156.06	4163.35	4156.84	4160.77	4159.56	4147.66	4151.57	4165.63	4175.26	4188.99	4186.16	4184.01	4186.85	4201.08	4204.04	4190.39	4173.91	4171.56	4167.53	4187.62	4183.86	4177.44	4178.29	4172.39	4182.83	4178.11	4181.34	4205.76	4215.63	4215.15	4200.11	4211.2	4213.6	4212.27	4201.33	4202.68	4201.11	4192.95	4202.28	4200.21	4198.33	4194.64	4194.62	4194.65	4191.88	4199.38	4186.98	4180.82	4181.51	4185.84	4198.53	4204.24	4193.04	4197.14	4182	4174.23	4178.93	4182.31	4172.57	4163.72	4156.99	4149.43	4151.9	4150.12	4112.09	4106.54	4116	4124.32	4101.37	4076.06	4053.61	4024.27	3994.6	4002.46	3969.67	3937.01	3892.97	3880.08	3861.9	3784.2	3729.32	3710.59	3648.47	3584.13	3495.49	3321.89	3857.32	4519.16	5305.44	5894.15	6270.88	6694.31	6922	7010.59	7112.52	7378.3	7570.98	7537.77	7664.42	7797.86	7797.77	7882.3	8095.48	8233.53	8235.23	8243.96	8189.15	8184.4	8233.76	8223.52	8241.15	8282.81	8267.28	8340.45	8322.37	8305.26	8269.13	8366.58	8404.77	8372.23	8352.24	8369.19	8367.26	8380.99	8458.95	8444.59	8487.86	8506.24	8546.35	8581.53	8591.88	8572.53	8468.56	8496.74	8551.71	8537.01	8538.16	8517.94	8510.93	8517.63	8517.55	8459.37	8425.94	8397.32	8362.07	8375.93	8391.17	8476.11	8505.63	8537.96	8493.65	8391.74	8411.11	8436.85	8471.07	8469.42	8458.56	8492.3	8433.85	8426.8	8483.16	8454.21	8489.6	8507.93	8513.13	8454.03	8446.89	8448.71	8410.24	8412.4	8368.04	8410.1	8380.09	8376.95	8354.76	8382.76	8355.9	8323.27	8329.47	8322.35	8358.7	8340.34	8333.74	8310.63	8252.19	8237.34	8213.15	8234.83	8199.3	8195.84	8215.78	8161.43	8136.46	8166.29	8162.02	8133.7	8150.47	8109.16	8074.83	8093.39	8153.85	8159.66	8133.37	8135.87	8115.36	8112.69	8108.45	8102.39	8061.86	8084.91	8052.74	7991.62	7958.76	7950.93	7953.64	7921.46	7892.93	7896.39	7890.6	7896.62	7912.42	7914.12	7874.44	7801.85	7777.02	7758.94	7790.82	7747.23	7721.34	7681.73	7672.9	7670.05	7634.66	7589.41	7632.72	7639.83	7644.74	7621.68	7530.15	7471.86	7498.38	7494.21	7525.75	7544.81	7569.67	7526.94	7542.62	7551.49	7551.76	7565.16	7535.73	7540.71	7559.12	7539.01	7540.56	7516.33	7452.39	7422.31	7434.1	7420.41	7464.26	7467.91	7417.82	7430.07	7473.45	7495.98	7496.22	7505.38	7487.07	7609.72	7648.99	7702.51	7716.22	7737.83	7723.81	7744.73	7764.91	7764.25	7813.33	7891.94	7941.85	7957.28	8016.22	8038.04	8055.94	8092.06	8233.07	8338.11	8388.98	8410.38	8419.37	8404.25	8443.39	8481.92	8525.44	8592.59	8653.24	8595.96	8683.62	8720.62	8733.39	8769.91	8754.99	8759.55	8794.38	8715.87	8825.49	8991.63	9069.48	9248.75	9180.24	9113.22	9239	9305.14	9339.35	9230.27	9147.98	9180.73	9116.29	9157.02	9021.64	9050.79	8996.31	9052.65	9050.01	9020.79	8966.31	9039.81	9077.4	9026.26	8989.19	8981.25	8905.36	8869.66	8824.7	8809.28	8774.04	8744.2	8755.76	8810.43	8831.96	8800.64	8792.13	8754.9	8780.73	8743.79	8676.09	8650.58	8652.97	8695.61	8811.84	8826.17	8795.59	8758.88	8747.61	8768.78	8802.85	8800.87	8722.72	8630.76	8621.67	8629.17	8656.58	8602.2	8477.74	8486.64	8492.23	8508.87	8444.99	8274.12	8182.24	8083.85	7911.96	7912.9	7809.06	7582.81	7418.15	7376.38	7233.52	6835.6	6531.68	6318.15	5958.46	5541.78	4988.76	4077.17
Dm234Dv1CyOnull_20250613_sl1_ser1_	0	0.00334448	0.00668896	0.0100334	0.0133779	0.0167224	0.0200669	0.0234114	0.0267559	0.0301003	0.0334448	0.0367893	0.0401338	0.0434783	0.0468227	0.0501672	0.0535117	0.0568562	0.0602007	0.0635452	0.0668896	0.0702341	0.0735786	0.0769231	0.0802676	0.083612	0.0869565	0.090301	0.0936455	0.09699	0.100334	0.103679	0.107023	0.110368	0.113712	0.117057	0.120401	0.123746	0.12709	0.130435	0.133779	0.137124	0.140468	0.143813	0.147157	0.150502	0.153846	0.157191	0.160535	0.16388	0.167224	0.170569	0.173913	0.177258	0.180602	0.183946	0.187291	0.190635	0.19398	0.197324	0.200669	0.204013	0.207358	0.210702	0.214047	0.217391	0.220736	0.22408	0.227425	0.230769	0.234114	0.237458	0.240803	0.244147	0.247492	0.250836	0.254181	0.257525	0.26087	0.264214	0.267559	0.270903	0.274247	0.277592	0.280936	0.284281	0.287625	0.29097	0.294314	0.297659	0.301003	0.304348	0.307692	0.311037	0.314381	0.317726	0.32107	0.324415	0.327759	0.331104	0.334448	0.337793	0.341137	0.344482	0.347826	0.351171	0.354515	0.35786	0.361204	0.364548	0.367893	0.371237	0.374582	0.377926	0.381271	0.384615	0.38796	0.391304	0.394649	0.397993	0.401338	0.404682	0.408027	0.411371	0.414716	0.41806	0.421405	0.424749	0.428094	0.431438	0.434783	0.438127	0.441472	0.444816	0.448161	0.451505	0.454849	0.458194	0.461538	0.464883	0.468227	0.471572	0.474916	0.478261	0.481605	0.48495	0.488294	0.491639	0.494983	0.498328	0.501672	0.505017	0.508361	0.511706	0.51505	0.518395	0.521739	0.525084	0.528428	0.531773	0.535117	0.538462	0.541806	0.545151	0.548495	0.551839	0.555184	0.558528	0.561873	0.565217	0.568562	0.571906	0.575251	0.578595	0.58194	0.585284	0.588629	0.591973	0.595318	0.598662	0.602007	0.605351	0.608696	0.61204	0.615385	0.618729	0.622074	0.625418	0.628763	0.632107	0.635452	0.638796	0.64214	0.645485	0.648829	0.652174	0.655518	0.658863	0.662207	0.665552	0.668896	0.672241	0.675585	0.67893	0.682274	0.685619	0.688963	0.692308	0.695652	0.698997	0.702341	0.705686	0.70903	0.712375	0.715719	0.719064	0.722408	0.725753	0.729097	0.732441	0.735786	0.73913	0.742475	0.745819	0.749164	0.752508	0.755853	0.759197	0.762542	0.765886	0.769231	0.772575	0.77592	0.779264	0.782609	0.785953	0.789298	0.792642	0.795987	0.799331	0.802676	0.80602	0.809365	0.812709	0.816054	0.819398	0.822742	0.826087	0.829431	0.832776	0.83612	0.839465	0.842809	0.846154	0.849498	0.852843	0.856187	0.859532	0.862876	0.866221	0.869565	0.87291	0.876254	0.879599	0.882943	0.886288	0.889632	0.892977	0.896321	0.899666	0.90301	0.906355	0.909699	0.913043	0.916388	0.919732	0.923077	0.926421	0.929766	0.93311	0.936455	0.939799	0.943144	0.946488	0.949833	0.953177	0.956522	0.959866	0.963211	0.966555	0.9699	0.973244	0.976589	0.979933	0.983278	0.986622	0.989967	0.993311	0.996656	1	3437.09	3516.32	3591.99	3632.97	3690.6	3740.9	3764.8	3810.08	3835.31	3857.41	3894.81	3902.58	3949.81	3982.82	4020.79	4023.87	4020.92	4049.01	4082.66	4115.52	4140.38	4129.88	4147.6	4177.04	4205.74	4208.63	4207.68	4219	4241.67	4256.31	4276.14	4287.37	4310.76	4318.17	4327.69	4323.03	4349.36	4363.73	4362.9	4353.06	4355.05	4370.84	4393.03	4406.46	4370	4372.79	4376.98	4397.64	4426.78	4425.01	4415.07	4401.13	4422.92	4422.06	4441.62	4458.33	4485.16	4481.07	4466.9	4468.11	4489.68	4504.41	4517.24	4517.42	4534.38	4520.95	4524.01	4570.68	4588.37	4564.93	4599.4	4622.08	4642.82	4669.66	4722.35	4701.78	4647.59	4658.09	4679.52	4716.66	4718.87	4767.72	4760.8	4722.93	4694.22	4719.81	4707.57	4707.58	4645.51	4653.45	4618.42	4624.06	4643.01	4639.64	4648.11	4669.83	4686.32	4720.24	4705.97	4720.01	4752.87	4747.06	4782.32	4803.13	4781.66	4754.22	4741.42	4746.24	4724.8	4729.48	4724.56	4704.16	4718.59	4723.77	4749.04	4781.44	4796.37	4806.05	4798.81	4827.11	4814.55	4797.99	4792.07	4757.57	4753.79	4756.34	4738.04	4744.59	4747.73	4736.94	4737.65	4748.29	4754.22	4786.16	4775.78	4775.56	4782.22	4760.18	4757.29	4770.93	4781.23	4778.99	4766.29	4754.24	4742.6	4771.99	4769.23	4747.14	4738.32	4757.52	4770.91	4799.99	4804.05	4806.19	4790.69	4782.11	4827.37	4821.92	4828.21	4831.17	4835.89	4839.98	4826.76	4844.3	4841.1	4785.56	4789.03	4823.27	4785.89	4777.74	4772.06	4784.21	4760.81	4762.96	4761.03	4759.77	4785.69	4779.81	4769.29	4807.04	4815.47	4820.48	4795.72	4778.96	4775.33	4781.75	4752.46	4768.17	4788.7	4798.67	4796.33	4802.11	4769.44	4781.28	4810.76	4794.82	4799.54	4793.96	4809.58	4795.76	4812.89	4770.7	4727.35	4749.82	4757.99	4750.94	4747.31	4762.3	4775.86	4709.36	4716.73	4714.52	4708.49	4696.87	4700.68	4683.21	4698.56	4713.39	4653.22	4627.65	4614.44	4620.33	4649.6	4642.33	4641.91	4609.16	4606.87	4600.65	4600.1	4581.4	4593.38	4574.53	4576.12	4542.95	4537.27	4545.98	4537.89	4526.75	4540.51	4534.34	4508.97	4494.81	4469.71	4446.73	4460.89	4468.21	4450.61	4454.24	4445.71	4414.79	4409.5	4407.47	4385.05	4374.16	4359.68	4365.12	4351.48	4331.02	4352.19	4340.56	4353.41	4341.36	4302.5	4266.64	4268.83	4255.07	4222.48	4195.69	4169.89	4158.58	4134.26	4110.98	4064.54	4043.36	4029.99	4005.81	3996.11	3980.66	3969.49	3956.39	3928.49	3905.37	3892.82	3863.65	3860.07	3833.54	3808.96	3800.88	3784.44	3749.61	3731.46	3709.96	3665.49	3642.1	3618.24	3576.07	3550.7	3494.9	3441.35	3296.29	0	0	0	0	0	0	0	0	0	0	0	0	0	0	0	0	0	0	0	0	0	0	0	0	0	0	0	0	0	0	0	0	0	0	0	0	0	0	0	0	0	0	0	0	0	0	0	0	0	0	0	0	0	0	0	0	0	0	0	0	0	0	0	0	0	0	0	0	0	0	0	0	0	0	0	0	0	0	0	0	0	0	0	0	0	0	0	0	0	0	0	0	0	0	0	0	0	0	0	0	0	0	0	0	0	0	0	0	0	0	0	0	0	0	0	0	0	0	0	0	0	0	0	0	0	0	0	0	0	0	0	0	0	0	0	0	0	0	0	0	0	0	0	0	0	0	0	0	0	0	0	0	0	0	0	0	0	0	0	0	0	0	0	0	0	0	0	0	0	0	0	0	0	0	0	0	0	0	0	0	0	0	0	0	0	0	0	0	0	0	0	0	0	0	0	0	0	0	0	0	0	0	0	0	0	0	0	0	0	0	0	0	0	0	0	0	0	0	0	0	0	0	0	0	0	0	0	0	0	0	0	0	0	0	0	0	0	0	0	0	0	0	0	0	0	0	0	0	0	0	0	0	0	0	0	0	0	0	0	0	0	0	0	0	0	0	0	0	0	0	0	0	0	0	0	0	0	0	0	0	0	0	0	0	0	0	0	0	0	0	0	0	0	0	0	0	0	0	0	0	3465.88	3557.09	3616.93	3650.08	3691.44	3724.13	3750.62	3784.89	3811.71	3829.95	3838.25	3863.23	3887.98	3917.66	3947.1	3966.72	3963.99	3981.56	4000.92	4017.4	4030	4015.15	4036.64	4041.21	4052.83	4058.02	4076.6	4068.31	4078.39	4089.92	4092.78	4096.1	4105.24	4103.78	4090.01	4103.58	4114.42	4121.85	4121.61	4112.7	4116.79	4124.5	4125.11	4116.67	4117.73	4126.98	4129.74	4135.81	4147.56	4143.65	4132.17	4134.89	4133.16	4132.85	4144.96	4142.12	4161.64	4149.86	4142.18	4143.98	4156.35	4155.9	4150.98	4149.82	4156.93	4156.24	4160.22	4169.47	4175.98	4161.6	4168.73	4168.6	4184.86	4195.37	4203.13	4203.03	4175.67	4172.82	4178.43	4188.56	4178.96	4191.23	4186.13	4185.07	4181.54	4185.1	4178.76	4174.81	4174.68	4166.89	4166.29	4172.8	4184.76	4176.13	4177.27	4172.22	4187.13	4182.35	4163.91	4162.84	4158.34	4167.02	4172.18	4185.2	4176.88	4165.5	4172.36	4176.31	4178.38	4179.63	4181.41	4178.94	4172.32	4174.74	4180.37	4181.34	4190.84	4178.28	4172.11	4185.26	4192.95	4182.99	4188.84	4189.2	4183.18	4179.9	4175.13	4171.77	4176.74	4176.18	4175.12	4178.05	4186.74	4183.08	4185.13	4180.91	4181.71	4172.21	4173.36	4184.55	4179.12	4184.63	4185.54	4176.97	4177.13	4187.68	4182.03	4181.43	4191.32	4186.25	4196.47	4202.47	4201.99	4196.26	4195.92	4193.11	4193.24	4195.7	4199.48	4186.07	4189.46	4193.12	4200.23	4211.69	4203.56	4191.31	4191.77	4196.58	4193.43	4195.12	4194.84	4202.55	4193.01	4187.93	4189.6	4202.86	4213.57	4210.92	4209.41	4219.45	4216.48	4212.25	4198.66	4201.25	4201.34	4210.7	4206.15	4206.58	4206.26	4210.62	4213.15	4211.74	4204.43	4214.83	4217.77	4215.19	4221.96	4221.76	4212.1	4217.76	4217.19	4223.93	4211.55	4207.14	4215.03	4214.84	4211.24	4213.14	4204.6	4201.95	4213.78	4219.46	4213.75	4204.13	4217.59	4219.88	4216.47	4216.21	4199.18	4189.58	4190.16	4186.42	4197.61	4192.36	4196.02	4196.12	4206.64	4215.61	4201.29	4199.57	4196.05	4200.83	4195.89	4188.06	4180.51	4183.91	4179.67	4173.13	4177.59	4187.97	4170.01	4172.78	4167.59	4165.36	4171.07	4182.48	4188.62	4200.23	4193.09	4199.26	4194.63	4195.07	4193.38	4200.1	4207.65	4204.62	4203.41	4203.5	4200.26	4212.26	4220.14	4231.17	4219.49	4202.33	4205.71	4210.63	4202.56	4191.86	4179.07	4178.56	4163.39	4173.33	4158.78	4160.93	4144.39	4137.22	4135.73	4130.55	4142.51	4129.02	4128.48	4115.71	4091.86	4076.15	4061.77	4046.55	4041.42	3997.97	3982.63	3950.98	3942.78	3932.76	3914.97	3880.15	3841.73	3799.67	3760.73	3677.05	3563.41	3403.65	4832.91	5205.2	5466.21	5648.49	5805.43	5984.02	6096.37	6211.87	6342.86	6419.59	6462.28	6531.49	6608.43	6734.58	6826.24	6864.21	6875.68	6954.67	7024.12	7079.42	7093.95	7093.89	7116.02	7128.74	7204.28	7247.78	7262.04	7255.89	7300.34	7292.25	7308.46	7334.5	7394.55	7388.11	7401.39	7414.47	7478.09	7487.18	7518.34	7515.54	7509.93	7476.38	7486.12	7473.96	7447.08	7467.23	7510.23	7523.57	7546.98	7516.17	7508.26	7508.91	7510.31	7518.17	7535.92	7567.99	7607.12	7599	7605.87	7587.85	7624.55	7619	7625.3	7647.11	7665.06	7646.49	7658	7688.24	7678.75	7653.99	7675.05	7646.75	7689.62	7715.77	7716.27	7699.86	7648.78	7621.72	7623.32	7663.86	7705.95	7734.96	7724.5	7726.39	7674.9	7719.74	7693.23	7649.84	7639.98	7630.8	7623.38	7650.73	7673.4	7651.65	7643.17	7625.07	7636.88	7646.67	7578.99	7565.54	7556.28	7583.28	7623.5	7656.68	7619.05	7590.16	7607.3	7609.9	7617.88	7619.69	7630.75	7607.81	7618.35	7592.21	7588.88	7594.19	7605.07	7571.65	7591.9	7580.02	7596.97	7577.64	7581.19	7575.41	7561.26	7578.29	7557.86	7555.3	7575.24	7554.55	7521.76	7545.68	7560.74	7537.99	7554.19	7554.52	7541.19	7491.46	7488.12	7497.74	7482.42	7510.93	7505.48	7466.89	7470.75	7521.16	7474	7486.16	7508.76	7474.63	7505.35	7529.86	7543.55	7537.32	7522.65	7525.29	7494.53	7493.06	7515.73	7465.79	7474.64	7472.32	7496.06	7532.33	7514.12	7474.4	7487.85	7489.08	7500.19	7484.3	7469.83	7502.66	7486.23	7445.42	7458.98	7495.65	7530.13	7530.93	7529.43	7544.11	7537.79	7497.17	7495.25	7499.11	7473.52	7499.71	7485.87	7509.58	7500.6	7500.73	7504.43	7478.35	7472.01	7496.89	7484.18	7471.36	7488.43	7457.42	7451.85	7491.97	7495.33	7465.54	7446.43	7455.7	7469.7	7465.01	7472.89	7478.36	7457.46	7413.48	7444.84	7461.39	7459.84	7482.23	7513.89	7487.28	7494.87	7519.35	7441.2	7388.3	7387.63	7415.17	7445.73	7403.87	7415.51	7417.49	7440.67	7487.31	7491.27	7455.76	7455.2	7440.24	7444.64	7439.56	7411.14	7449.87	7417.25	7448.55	7476.98	7505.97	7502.62	7509.04	7501.62	7535.16	7605.17	7658.92	7693.3	7752.21	7804.79	7808.34	7846.45	7917.65	7992.53	8049.38	8154.48	8213.2	8285.23	8329.2	8420.97	8578.1	8767.16	8874.34	8966.76	9049.68	9237.21	9359.43	9575.4	9796.79	10068.9	10354.6	10565.3	10838.9	11162.5	11448.9	11767.4	12110.2	12525	12918.7	13503.4	13852.7	14127.2	14372.6	14840.7	15008.9	15347.1	15816.7	16376.3	16774.3	17347.3	17598.5	18548.8	19088	19470.8	19652	19423.2	19271.2	18870.5	16726.5	15156.5	7690.42
Dm234Dv1CyOnullneg_20250307_sl1_ser1_	0	0.00334448	0.00668896	0.0100334	0.0133779	0.0167224	0.0200669	0.0234114	0.0267559	0.0301003	0.0334448	0.0367893	0.0401338	0.0434783	0.0468227	0.0501672	0.0535117	0.0568562	0.0602007	0.0635452	0.0668896	0.0702341	0.0735786	0.0769231	0.0802676	0.083612	0.0869565	0.090301	0.0936455	0.09699	0.100334	0.103679	0.107023	0.110368	0.113712	0.117057	0.120401	0.123746	0.12709	0.130435	0.133779	0.137124	0.140468	0.143813	0.147157	0.150502	0.153846	0.157191	0.160535	0.16388	0.167224	0.170569	0.173913	0.177258	0.180602	0.183946	0.187291	0.190635	0.19398	0.197324	0.200669	0.204013	0.207358	0.210702	0.214047	0.217391	0.220736	0.22408	0.227425	0.230769	0.234114	0.237458	0.240803	0.244147	0.247492	0.250836	0.254181	0.257525	0.26087	0.264214	0.267559	0.270903	0.274247	0.277592	0.280936	0.284281	0.287625	0.29097	0.294314	0.297659	0.301003	0.304348	0.307692	0.311037	0.314381	0.317726	0.32107	0.324415	0.327759	0.331104	0.334448	0.337793	0.341137	0.344482	0.347826	0.351171	0.354515	0.35786	0.361204	0.364548	0.367893	0.371237	0.374582	0.377926	0.381271	0.384615	0.38796	0.391304	0.394649	0.397993	0.401338	0.404682	0.408027	0.411371	0.414716	0.41806	0.421405	0.424749	0.428094	0.431438	0.434783	0.438127	0.441472	0.444816	0.448161	0.451505	0.454849	0.458194	0.461538	0.464883	0.468227	0.471572	0.474916	0.478261	0.481605	0.48495	0.488294	0.491639	0.494983	0.498328	0.501672	0.505017	0.508361	0.511706	0.51505	0.518395	0.521739	0.525084	0.528428	0.531773	0.535117	0.538462	0.541806	0.545151	0.548495	0.551839	0.555184	0.558528	0.561873	0.565217	0.568562	0.571906	0.575251	0.578595	0.58194	0.585284	0.588629	0.591973	0.595318	0.598662	0.602007	0.605351	0.608696	0.61204	0.615385	0.618729	0.622074	0.625418	0.628763	0.632107	0.635452	0.638796	0.64214	0.645485	0.648829	0.652174	0.655518	0.658863	0.662207	0.665552	0.668896	0.672241	0.675585	0.67893	0.682274	0.685619	0.688963	0.692308	0.695652	0.698997	0.702341	0.705686	0.70903	0.712375	0.715719	0.719064	0.722408	0.725753	0.729097	0.732441	0.735786	0.73913	0.742475	0.745819	0.749164	0.752508	0.755853	0.759197	0.762542	0.765886	0.769231	0.772575	0.77592	0.779264	0.782609	0.785953	0.789298	0.792642	0.795987	0.799331	0.802676	0.80602	0.809365	0.812709	0.816054	0.819398	0.822742	0.826087	0.829431	0.832776	0.83612	0.839465	0.842809	0.846154	0.849498	0.852843	0.856187	0.859532	0.862876	0.866221	0.869565	0.87291	0.876254	0.879599	0.882943	0.886288	0.889632	0.892977	0.896321	0.899666	0.90301	0.906355	0.909699	0.913043	0.916388	0.919732	0.923077	0.926421	0.929766	0.93311	0.936455	0.939799	0.943144	0.946488	0.949833	0.953177	0.956522	0.959866	0.963211	0.966555	0.9699	0.973244	0.976589	0.979933	0.983278	0.986622	0.989967	0.993311	0.996656	1	10309.6	11360.1	11440.6	11582.2	11434	11023.4	10654.6	10993.3	10722.9	10445.3	10391.7	10785.3	11149.6	11571.3	11172.2	10988.9	10776.6	11294.1	11288.9	11331.9	11540.3	11608.6	11489.8	12151.2	12625.5	12265.8	12623.1	12839.1	12698	12289.2	12868.5	13301.3	13145	12593.3	13020	13454.2	13519.4	13549.9	13304	13510.4	13763.6	13751.9	14060.6	14175.5	14179.7	14446.1	14205.7	13922.4	14802	14547.1	14023.6	14179.6	14325.7	14305.4	14481.1	14456.1	14401.8	14223.6	14328.4	14354.7	13983.3	14341	14135.7	13912.4	13953.4	14206.9	14537.6	14720.7	14202.8	14165.7	14235.8	14755.8	14954.8	14625.6	14454.5	14333.8	13886.3	14689.2	14726.5	14560	13873.7	13885.3	14254.9	15158.1	15326.5	15563.9	15787	15112.4	15411.8	15651.1	15962.5	16078.7	16148.4	15495.6	16035.3	16380.2	16451.8	16177.6	16551.8	16556.3	16351.6	16536.5	17137	17222.7	17118.9	17392.7	17523.4	17716.5	17415.7	18072.7	17599.8	17955.1	18282.6	17981.6	17865	18338.6	18824.1	18438.4	17977.4	17869	18390.9	18492.8	18759	18178.4	18616.8	18990.3	18556.2	17819.2	18365.5	18651.2	19000.9	18639.7	19109.9	19188.4	19210	19121.9	18995.6	18674.8	18299.4	18331.2	18361.8	18432.2	18217.5	17905.4	17682.4	18127.3	17758.1	17713.6	17905.3	17980.4	17941.9	18072.1	18058.1	18339.6	18735.3	18282.1	17729.1	17847.7	17436.9	16898.5	16843.8	17131.6	16956.9	16699.7	16683.7	16998.4	17055.5	16348.9	16164.7	16192.3	15820.1	15751.3	15740.9	15934.4	16269.7	15685.3	15805.2	16260.9	15718.1	16125.2	16110.5	15912.5	15987.3	16230.7	16021.9	16026.9	15711.7	16390.5	16641.2	16094.5	15644.9	15530.1	15384.2	15343.7	15498.4	15178.8	15478.4	15076.9	14976.1	15306	15569.7	15546.8	15539.9	15561.9	15319	15164.9	15384.9	14989.1	15293.3	15768.6	15337.2	15426.4	15634.5	16171.8	15761.3	16011.8	16432.3	16563.8	16393	16346	16473.3	16867.6	16075.8	16034.9	15927.4	15881.4	16305.7	17026.7	16826	16337.9	16484.2	16631	16412.4	16257	16162.1	16427.7	16407.4	16277.6	15453.3	15688.8	15976.8	15976.2	15836.1	15478.4	15709.2	15906.3	16047.1	15907.9	15726.1	15992.8	15713	15823.2	15858.7	15578.4	15158.8	14995.8	15096.2	15457.7	15084.6	14580.9	15133	14610	14581.5	14544.8	14634.4	14192.2	13698.7	14054.9	13975.6	14231.2	14234.7	13790.9	13820.9	14016.2	13851.2	14189	13467.3	13439.2	13362	13313.7	13006.9	12446.4	12321.5	12298.7	11543.5	11954.7	11643	11764.9	11968.1	11692.7	11598.7	11455	11127.4	11033.5	11187.9	9094.56	8599.52	8201.73	7293.82	5554.75	0	0	0	0	0	0	0	0	0	0	0	0	0	0	0	0	0	0	0	0	0	0	0	0	0	0	0	0	0	0	0	0	0	0	0	0	0	0	0	0	0	0	0	0	0	0	0	0	0	0	0	0	0	0	0	0	0	0	0	0	0	0	0	0	0	0	0	0	0	0	0	0	0	0	0	0	0	0	0	0	0	0	0	0	0	0	0	0	0	0	0	0	0	0	0	0	0	0	0	0	0	0	0	0	0	0	0	0	0	0	0	0	0	0	0	0	0	0	0	0	0	0	0	0	0	0	0	0	0	0	0	0	0	0	0	0	0	0	0	0	0	0	0	0	0	0	0	0	0	0	0	0	0	0	0	0	0	0	0	0	0	0	0	0	0	0	0	0	0	0	0	0	0	0	0	0	0	0	0	0	0	0	0	0	0	0	0	0	0	0	0	0	0	0	0	0	0	0	0	0	0	0	0	0	0	0	0	0	0	0	0	0	0	0	0	0	0	0	0	0	0	0	0	0	0	0	0	0	0	0	0	0	0	0	0	0	0	0	0	0	0	0	0	0	0	0	0	0	0	0	0	0	0	0	0	0	0	0	0	0	0	0	0	0	0	0	0	0	0	0	0	0	0	0	0	0	0	0	0	0	0	0	0	0	0	0	0	0	0	0	0	0	0	0	0	0	0	0	0	0	4989.45	4985.11	4985.38	4949.95	4901.64	4833.61	4735.26	4714.13	4653.57	4661.2	4679.67	4732.94	4761.63	4741.33	4766.17	4798.96	4811.61	4801.8	4808.3	4798.35	4790.79	4815.17	4783.63	4763.8	4776.52	4805	4807.45	4812.51	4802.41	4789.64	4750.76	4757.97	4732.73	4781.24	4796.57	4821.52	4837.99	4818.14	4816.92	4795.13	4801.72	4822.41	4841.78	4874.34	4914.59	4922.57	4948.75	4929.53	4954.55	4955.38	4949.39	4934.21	4930.22	4952.86	4932.92	4910.37	4914.8	4937.54	4920.83	4919.67	4945.83	4926.11	4931.24	4924.41	4902.55	4895.09	4881.95	4912.52	4907.15	4930.47	4938.39	4969.08	4971.82	4959.99	4946.34	4946.5	4969.91	4962.67	4945.18	4963.67	4965.35	4959.89	4987.69	5005.7	5034.31	5052.01	5035.17	5035.19	5019.34	4979.14	4949.83	4902.92	4887.05	4883.95	4858.52	4864.7	4868.04	4863.43	4855.18	4876.96	4891.26	4889.02	4901.76	4910.78	4908.29	4899.15	4879.06	4893.48	4900.46	4905.21	4911.32	4912.33	4930.04	4931.86	4951.85	4955.88	4959.13	4962.39	4942.83	4941.55	4963.3	4991.08	4990.49	4987.19	4993.25	4997.77	4993.5	4996.91	5003.11	5010.14	4998.66	5015.1	5019.26	4982.19	4992.15	5005.2	5017.13	5026.82	5019.73	5010.27	4998.98	5009.24	4986.83	4975.72	4973.81	4971.86	4969.97	4964.83	4956.86	4954.64	4964.57	4964.86	4986.48	5011.14	4997.77	4964.27	4941.94	4919.62	4900.16	4894.51	4888.93	4875.32	4865.83	4852.9	4849.86	4841.6	4840.67	4834.39	4814.71	4780.85	4772.59	4778.91	4772.48	4766.84	4745.9	4745.52	4733.83	4723.47	4726.34	4722.77	4727.99	4725.61	4727.36	4731.31	4743.2	4731.45	4737.38	4758.04	4761.48	4744.25	4754.85	4737.78	4755.91	4763.57	4765.41	4769.85	4769.23	4776.98	4773.92	4784.26	4780.5	4774.54	4773.59	4762.37	4759	4754.63	4788.42	4796.29	4826.97	4819.36	4816.27	4809.09	4815.78	4828.71	4836.29	4829.31	4832.37	4841.91	4850.73	4863.99	4862.24	4861.91	4886.98	4888.92	4871.98	4861.26	4870.51	4876.44	4870.76	4858.51	4880.84	4885.09	4900.21	4911.09	4897.38	4873.11	4866.3	4826.97	4816.81	4809.53	4812.29	4801.73	4800.81	4802.04	4795.92	4805.65	4813.41	4808.55	4811.93	4819.42	4822.93	4829.67	4821.61	4798.76	4809.98	4812.3	4822.53	4804.23	4793.87	4796.66	4790.83	4766.57	4770.21	4744.6	4722.19	4681.18	4679.13	4673.1	4657.29	4674.08	4663.17	4638.11	4640.24	4635.41	4652.54	4644.73	4629.67	4627.59	4622	4627.46	4623.72	4614.32	4572.15	4549.69	4529.08	4503.95	4496.63	4522.83	4467.01	4485.73	4425.42	4427.19	4451.02	4422.89	4383.12	4346.71	4244.5	4139.51	4005.72	3857.65	3978.03	3979.82	3984.92	3970.37	3956.49	3949.29	3930.01	3921.12	3904.25	3902.24	3909.45	3931.09	3937.61	3930.19	3944.9	3950.43	3958.66	3953.62	3956.25	3955.31	3958.08	3961.02	3953.83	3950.55	3946.89	3953.66	3958.11	3960.72	3950.89	3949.24	3940.9	3944.26	3937.82	3946.93	3953.34	3957.9	3964.55	3957.63	3962.72	3952.16	3958.16	3960.28	3970.39	3979.78	3987.65	3984.69	3992.27	3982.79	3994.15	3995.27	3992.28	3987.72	3987.76	3989.55	3989.95	3989.68	3979.98	3985.18	3985.78	3980.24	3993.29	3981.4	3985.52	3985.02	3982.72	3979.55	3978.6	3988.12	3987.93	3993.83	3992.53	4005.38	4000.16	3995.6	3989.74	3992.68	4003.2	3990.63	3992.76	3996.66	3992.76	3987.23	3998.58	4001.13	4006.09	4006.82	4008.19	4013.73	4011.77	4007.46	4004.41	3992.06	3993.84	3988.22	3983.49	3983.63	3988.78	3985.7	3983.44	3983.39	3988.3	3983.86	3990.21	3989.65	3997.65	3998.19	3997.03	3994.22	3996.37	3996.05	4004.17	3994.09	4000.05	3999.58	3996.69	4003.44	4007.98	4007.93	4011.69	4010.85	4015.29	4018.42	4018.47	4016.86	4020.4	4023.45	4016.74	4021.72	4019.26	4021.82	4014.62	4022.07	4024.3	4020.58	4024.3	4025.5	4027.32	4034.75	4028.82	4025.72	4022.43	4026.69	4020.47	4016.63	4019.26	4023.68	4019.65	4021.29	4013.07	4014.38	4018	4008.74	4014.52	4020.9	4013.96	4007	4005.99	3996.98	3996.61	3999.33	3988.61	3991.32	3987.18	3990.74	3984.98	3984.47	3985.89	3985.23	3987.95	3981.6	3976.1	3983.2	3978.61	3974.37	3965.38	3970.5	3960.95	3962.16	3955.81	3956.94	3962	3964.49	3964.82	3964.75	3966	3961.93	3965.15	3970.43	3969.25	3967.65	3971.56	3966.87	3962.03	3962.87	3960.4	3957.93	3958.41	3963.92	3961.1	3959.32	3962.13	3959.51	3964.53	3960.09	3961.26	3956.29	3969.65	3966.62	3975.92	3972.79	3978.3	3974.91	3970.16	3973.49	3974.27	3976.97	3972.83	3974.61	3974.04	3981.22	3980.79	3984.31	3992.36	3984.14	3982.75	3974.59	3981.43	3985.12	3983.19	3974.67	3980.01	3975.33	3981.12	3980.11	3986.69	3980.99	3974.31	3968.54	3965.93	3967.24	3964.77	3957.18	3954.34	3955.16	3948.67	3951.5	3950.57	3948.87	3957.93	3959.41	3953.65	3953.64	3947.36	3943.9	3945.51	3944.18	3944.53	3940.78	3935.01	3938.66	3937.71	3930.82	3928.52	3922.18	3920.66	3912.43	3914.78	3902.72	3905.2	3916.02	3912.22	3900.33	3898.57	3894.39	3900.83	3906.88	3896.63	3901.27	3891.12	3899.06	3896.03	3905.61	3886.91	3877.92	3880.46	3880.22	3877.25	3880.34	3867.09	3870.65	3854.4	3849.12	3857.73	3854.25	3847.85	3847.56	3821.24	3795.4	3767.31	3722.62
Dm234Dv1CyOnullneg_20250307_sl1_ser2_	0	0.00334448	0.00668896	0.0100334	0.0133779	0.0167224	0.0200669	0.0234114	0.0267559	0.0301003	0.0334448	0.0367893	0.0401338	0.0434783	0.0468227	0.0501672	0.0535117	0.0568562	0.0602007	0.0635452	0.0668896	0.0702341	0.0735786	0.0769231	0.0802676	0.083612	0.0869565	0.090301	0.0936455	0.09699	0.100334	0.103679	0.107023	0.110368	0.113712	0.117057	0.120401	0.123746	0.12709	0.130435	0.133779	0.137124	0.140468	0.143813	0.147157	0.150502	0.153846	0.157191	0.160535	0.16388	0.167224	0.170569	0.173913	0.177258	0.180602	0.183946	0.187291	0.190635	0.19398	0.197324	0.200669	0.204013	0.207358	0.210702	0.214047	0.217391	0.220736	0.22408	0.227425	0.230769	0.234114	0.237458	0.240803	0.244147	0.247492	0.250836	0.254181	0.257525	0.26087	0.264214	0.267559	0.270903	0.274247	0.277592	0.280936	0.284281	0.287625	0.29097	0.294314	0.297659	0.301003	0.304348	0.307692	0.311037	0.314381	0.317726	0.32107	0.324415	0.327759	0.331104	0.334448	0.337793	0.341137	0.344482	0.347826	0.351171	0.354515	0.35786	0.361204	0.364548	0.367893	0.371237	0.374582	0.377926	0.381271	0.384615	0.38796	0.391304	0.394649	0.397993	0.401338	0.404682	0.408027	0.411371	0.414716	0.41806	0.421405	0.424749	0.428094	0.431438	0.434783	0.438127	0.441472	0.444816	0.448161	0.451505	0.454849	0.458194	0.461538	0.464883	0.468227	0.471572	0.474916	0.478261	0.481605	0.48495	0.488294	0.491639	0.494983	0.498328	0.501672	0.505017	0.508361	0.511706	0.51505	0.518395	0.521739	0.525084	0.528428	0.531773	0.535117	0.538462	0.541806	0.545151	0.548495	0.551839	0.555184	0.558528	0.561873	0.565217	0.568562	0.571906	0.575251	0.578595	0.58194	0.585284	0.588629	0.591973	0.595318	0.598662	0.602007	0.605351	0.608696	0.61204	0.615385	0.618729	0.622074	0.625418	0.628763	0.632107	0.635452	0.638796	0.64214	0.645485	0.648829	0.652174	0.655518	0.658863	0.662207	0.665552	0.668896	0.672241	0.675585	0.67893	0.682274	0.685619	0.688963	0.692308	0.695652	0.698997	0.702341	0.705686	0.70903	0.712375	0.715719	0.719064	0.722408	0.725753	0.729097	0.732441	0.735786	0.73913	0.742475	0.745819	0.749164	0.752508	0.755853	0.759197	0.762542	0.765886	0.769231	0.772575	0.77592	0.779264	0.782609	0.785953	0.789298	0.792642	0.795987	0.799331	0.802676	0.80602	0.809365	0.812709	0.816054	0.819398	0.822742	0.826087	0.829431	0.832776	0.83612	0.839465	0.842809	0.846154	0.849498	0.852843	0.856187	0.859532	0.862876	0.866221	0.869565	0.87291	0.876254	0.879599	0.882943	0.886288	0.889632	0.892977	0.896321	0.899666	0.90301	0.906355	0.909699	0.913043	0.916388	0.919732	0.923077	0.926421	0.929766	0.93311	0.936455	0.939799	0.943144	0.946488	0.949833	0.953177	0.956522	0.959866	0.963211	0.966555	0.9699	0.973244	0.976589	0.979933	0.983278	0.986622	0.989967	0.993311	0.996656	1	4034.93	4048.74	4029.92	4019.77	3957.85	3928.51	3935.05	3919.19	3906.98	3908.39	3898.33	3911.91	3921.52	3934.08	3936.98	3955.96	3973.9	4000.29	4034.41	4028.77	4041.01	4027.31	4030.22	4047.45	4049.11	4058.58	4064.2	4059.03	4053.09	4074.75	4094.25	4131.49	4139.83	4104.05	4041.78	4032.85	3998.88	3988.58	3972.11	3971.57	3961.91	3953.69	3963	3967.03	3971.49	3970.24	3982.73	3980.43	3959.37	3963.7	3957.14	3951.63	3968	3971.65	3978.52	4004.09	4006.05	4037.77	4025.2	3997.92	3994.35	3972.68	3952	3974.95	3977.97	4008.86	4040.12	4034.42	4024.76	4009.64	3996.24	4002.49	3991.89	3994.99	4001.4	3984.62	3982.66	3990.9	4003.96	4009.04	4008.32	3993.83	3984.55	3986.72	3982.74	3984.83	3976.2	3979.29	3986.17	3985.68	3980.6	3995.61	3954.6	3949.41	3954.27	3956.02	3959.15	3960.8	3961.89	3950.35	3945.93	3962.4	3968.96	3968.94	3973.65	3963.33	3973.76	3975.69	3965.39	3972.37	3965.97	3961.1	3973.11	3993.95	3995.16	3990.3	3986.42	4008.18	3993.18	3987.97	3981.61	3983.16	3969.47	3963.42	3968.23	3973.78	3977.5	3965.92	3961.21	3970.73	3971.05	3959.18	3951.11	3927.69	3939.68	3941.38	3926.75	3933.61	3937.78	3916.45	3915.7	3920.66	3912.42	3926.16	3910.43	3911.9	3908	3909.63	3927.08	3932.18	3933.38	3930.04	3918.05	3902.89	3911.07	3905.54	3915.78	3928.86	3922.31	3917.61	3930.22	3924.5	3930.13	3937.37	3934.36	3956.98	3971.14	3944.86	3921.12	3915.85	3904.44	3913.93	3929.19	3928.48	3925.14	3923.56	3931.13	3928.48	3943.96	3928.61	3928.77	3915.07	3909.26	3909.66	3904.96	3916.64	3893.51	3879.43	3880.6	3889.43	3878.8	3882.23	3890.72	3903.79	3901.43	3877.97	3872.81	3860.06	3858.47	3861.48	3843.86	3836.64	3836.32	3839.19	3835.02	3829.16	3829.68	3833.15	3826.74	3819.07	3817.89	3812.12	3804.15	3825.56	3830.98	3821.62	3812.02	3804.43	3787.46	3788.75	3771.06	3771.59	3788.06	3784.02	3772.53	3776.16	3770.54	3777.56	3766.82	3761.95	3768.66	3781.04	3788.14	3786.03	3787.62	3782.24	3788.81	3773.38	3783.78	3794.22	3801.92	3794.47	3791.65	3798.81	3793.89	3783.36	3768.58	3778.87	3777.46	3777.02	3775.28	3776.84	3764.98	3762.16	3768.37	3762.85	3761.13	3739.72	3743.65	3745.11	3728.95	3724.97	3714.9	3699.23	3700.06	3691.65	3676.24	3680.69	3671.84	3665.18	3657.94	3669.99	3649.88	3644.06	3655.46	3654.89	3649.61	3635.77	3641.99	3645.83	3628.42	3628.13	3613.69	3610.65	3604.58	3610.37	3604.66	3595.91	3582.31	3562.29	3551.69	3542.49	3536.85	3517.62	3503.85	3507.47	3478.74	3467.38	3437.71	3403.38	0	0	0	0	0	0	0	0	0	0	0	0	0	0	0	0	0	0	0	0	0	0	0	0	0	0	0	0	0	0	0	0	0	0	0	0	0	0	0	0	0	0	0	0	0	0	0	0	0	0	0	0	0	0	0	0	0	0	0	0	0	0	0	0	0	0	0	0	0	0	0	0	0	0	0	0	0	0	0	0	0	0	0	0	0	0	0	0	0	0	0	0	0	0	0	0	0	0	0	0	0	0	0	0	0	0	0	0	0	0	0	0	0	0	0	0	0	0	0	0	0	0	0	0	0	0	0	0	0	0	0	0	0	0	0	0	0	0	0	0	0	0	0	0	0	0	0	0	0	0	0	0	0	0	0	0	0	0	0	0	0	0	0	0	0	0	0	0	0	0	0	0	0	0	0	0	0	0	0	0	0	0	0	0	0	0	0	0	0	0	0	0	0	0	0	0	0	0	0	0	0	0	0	0	0	0	0	0	0	0	0	0	0	0	0	0	0	0	0	0	0	0	0	0	0	0	0	0	0	0	0	0	0	0	0	0	0	0	0	0	0	0	0	0	0	0	0	0	0	0	0	0	0	0	0	0	0	0	0	0	0	0	0	0	0	0	0	0	0	0	0	0	0	0	0	0	0	0	0	0	0	0	0	0	0	0	0	0	0	0	0	0	0	0	0	0	0	0	0	0	5364.81	5345.79	5332.16	5295.29	5267.8	5257.03	5221.59	5206.97	5196.92	5192.6	5190.27	5204.01	5212.46	5228.37	5212.29	5207.75	5213.52	5199.37	5207.57	5238.92	5275.85	5280.57	5302.26	5302.23	5285.27	5300.48	5295.32	5281.96	5252.39	5238.38	5247.4	5264.9	5269.1	5265.6	5254.02	5262.31	5274.69	5300.58	5323.22	5343.39	5352.7	5350.51	5358.61	5363.92	5398.95	5415.69	5418.07	5403.12	5392.88	5415.51	5402.48	5398.76	5389.98	5405.98	5397.52	5421.07	5440.36	5429.43	5412.16	5403.4	5409.95	5413.25	5439	5446.78	5443.36	5432.38	5452.77	5441.88	5455.02	5470.41	5461.75	5458.05	5452.47	5443.08	5445.01	5448.03	5454.48	5446.39	5445.46	5448.36	5442.62	5466.36	5471.64	5460.95	5443.43	5448.46	5464.11	5449.97	5435.25	5431.41	5443.6	5445.86	5439.17	5438.18	5426.75	5407.36	5414.89	5411.14	5392.73	5404.48	5400.91	5400.75	5392.66	5370.98	5368.9	5351.94	5332.31	5339.58	5340.99	5361.01	5369.73	5364.02	5370.12	5374.97	5347.32	5347.17	5323.56	5329.07	5350.69	5360.53	5362.8	5380.36	5379.14	5358.07	5350.28	5347.47	5358.81	5345.23	5342.7	5345.17	5320.95	5333.76	5345.06	5329.16	5310.72	5302.92	5286.82	5293.95	5289.99	5268.93	5270.46	5266.24	5250.38	5261.98	5247.13	5262.56	5270.15	5260.49	5268	5271.38	5269.54	5277.64	5279.3	5273.44	5271.65	5246.54	5252.14	5242.43	5240.24	5249.91	5260.55	5248.31	5254.54	5259.07	5267.21	5262.85	5249.34	5251.73	5241.31	5263.09	5274.52	5265.31	5274.28	5272.59	5267.98	5277.17	5253.95	5237.76	5243.48	5244.87	5243.11	5225.68	5214.91	5219.34	5203.3	5190.47	5175.82	5184.19	5168.48	5170.27	5161.01	5149.5	5136.3	5131.74	5135.76	5133.87	5139.82	5138.11	5140.56	5142.6	5151.55	5165.42	5149.94	5147.28	5141.89	5139.02	5145.08	5123.49	5124.19	5119.2	5102.2	5102.87	5110.21	5123.98	5123.23	5121.39	5112.88	5111.08	5078.98	5061.88	5081.78	5086.84	5065.59	5068.07	5088.43	5105.39	5086.86	5080.65	5065.3	5077.47	5082.5	5090.56	5090.14	5101.07	5093.76	5082.56	5120.11	5118.02	5143.78	5137.97	5128.49	5143.83	5156.19	5157.29	5144.95	5139.37	5162.38	5166.75	5174.59	5200.56	5192.3	5175.28	5162.48	5138.06	5112.84	5095.72	5102.03	5120.01	5124.45	5121.52	5098	5101.58	5115.16	5096.82	5084.93	5072.08	5033.28	5036.3	5041.38	5029.68	4992.08	5006.44	5002.55	5020.8	5058.13	5028.5	5016.55	4976.28	4974.55	4984.84	4950.49	4925.11	4903.75	4924.64	4939.92	4969.28	4933.63	4911.78	4876.57	4826.09	4790.01	4781.89	4754.99	4706.85	4666.84	4589.56	4577.49	4554.42	4464.86	4273.93	3953.74	3947.07	3933.58	3946.4	3917.81	3925.53	3920.81	3918.55	3914.99	3915.77	3912.28	3915.22	3917.27	3917.57	3916.01	3912.07	3922.8	3916.45	3922.95	3925.4	3930.77	3934.72	3935.95	3936.49	3931.16	3939.65	3941.23	3942.02	3933.24	3929.42	3930.3	3922.23	3929.54	3936.44	3928.48	3927.94	3924.02	3934.49	3936.25	3944.79	3940.27	3940.23	3937.57	3936.69	3946.2	3949.04	3951.98	3949.01	3939.16	3938.04	3939.88	3939.07	3938.27	3943.38	3944.31	3947.45	3946.95	3946.81	3945	3947.7	3948.52	3942.97	3945.99	3954.43	3950.64	3951.28	3952.88	3958.16	3953.36	3959.85	3959.14	3960.74	3963.53	3952.38	3954.45	3953.99	3954.66	3958.44	3958.92	3960.48	3960.03	3958.88	3961.57	3960.87	3958.83	3959.51	3962.48	3961.46	3963.58	3957.01	3958.73	3962.31	3951.98	3955.94	3954.64	3952.35	3956	3953.18	3950.86	3954.68	3950.37	3955.82	3957	3951.62	3956.24	3952.85	3948.29	3944.93	3946.38	3949.32	3951.07	3949.26	3951.79	3953.99	3944.36	3951.49	3947.12	3949.29	3946.79	3940.61	3947.02	3953.1	3952.35	3941.56	3942.96	3942.99	3941.17	3940.07	3935.13	3939.66	3934.54	3935.38	3938.18	3935.79	3937.38	3934.36	3926.97	3927.83	3927.55	3926.47	3928.26	3923.87	3921.65	3922.88	3917.96	3922.67	3919.9	3913.97	3918.15	3918.79	3924.03	3924.49	3920.54	3920.66	3927.18	3918.13	3927.72	3920.09	3919.53	3918.23	3921.41	3915.68	3918.38	3919.03	3917.83	3918.76	3921.7	3921.28	3921.86	3919.24	3921.46	3920.62	3924.52	3926.25	3924.57	3923.21	3920.95	3910.79	3917.87	3915.16	3917.46	3913.24	3909.32	3911.95	3911.53	3912.92	3907.66	3907.46	3906.44	3906.96	3902.47	3901.62	3899.56	3895.8	3895.61	3900.83	3900.66	3895.66	3897.7	3893.53	3895.36	3892.75	3890.48	3895.7	3896.83	3893.51	3899.4	3892.28	3890.76	3897.6	3891.23	3885.04	3884.27	3886.17	3891.3	3889	3893.59	3891.61	3879.51	3883.1	3882.96	3882.74	3881.89	3882.17	3884.34	3887.66	3880.98	3882.53	3877.87	3876.64	3879.68	3876.78	3879.83	3883.71	3887.46	3883.08	3890.65	3887.73	3893.53	3900.7	3891.71	3889.1	3889.39	3890.44	3888.36	3886.87	3888.98	3890.97	3891.11	3897.05	3893.31	3892.07	3891.08	3892.59	3878.32	3878.49	3878.29	3879.63	3882.2	3881.48	3874.02	3875.38	3875.8	3868.19	3872.26	3866.68	3859.56	3862.78	3866.97	3866.52	3856.94	3855.84	3853.27	3856.41	3872.94	3868.02	3861.42	3854.33	3852.28	3855.03	3848.99	3844.43	3838.39	3843.33	3851.62	3852.52	3847.56	3847.72	3845.42	3836.72	3832.43	3842.09	3843.76	3825.04	3820.42	3819.79	3817.83	3822.27	3810.84	3781.2
Dm234Dv1CyOnullneg_20250307_sl1_ser3_	0	0.00334448	0.00668896	0.0100334	0.0133779	0.0167224	0.0200669	0.0234114	0.0267559	0.0301003	0.0334448	0.0367893	0.0401338	0.0434783	0.0468227	0.0501672	0.0535117	0.0568562	0.0602007	0.0635452	0.0668896	0.0702341	0.0735786	0.0769231	0.0802676	0.083612	0.0869565	0.090301	0.0936455	0.09699	0.100334	0.103679	0.107023	0.110368	0.113712	0.117057	0.120401	0.123746	0.12709	0.130435	0.133779	0.137124	0.140468	0.143813	0.147157	0.150502	0.153846	0.157191	0.160535	0.16388	0.167224	0.170569	0.173913	0.177258	0.180602	0.183946	0.187291	0.190635	0.19398	0.197324	0.200669	0.204013	0.207358	0.210702	0.214047	0.217391	0.220736	0.22408	0.227425	0.230769	0.234114	0.237458	0.240803	0.244147	0.247492	0.250836	0.254181	0.257525	0.26087	0.264214	0.267559	0.270903	0.274247	0.277592	0.280936	0.284281	0.287625	0.29097	0.294314	0.297659	0.301003	0.304348	0.307692	0.311037	0.314381	0.317726	0.32107	0.324415	0.327759	0.331104	0.334448	0.337793	0.341137	0.344482	0.347826	0.351171	0.354515	0.35786	0.361204	0.364548	0.367893	0.371237	0.374582	0.377926	0.381271	0.384615	0.38796	0.391304	0.394649	0.397993	0.401338	0.404682	0.408027	0.411371	0.414716	0.41806	0.421405	0.424749	0.428094	0.431438	0.434783	0.438127	0.441472	0.444816	0.448161	0.451505	0.454849	0.458194	0.461538	0.464883	0.468227	0.471572	0.474916	0.478261	0.481605	0.48495	0.488294	0.491639	0.494983	0.498328	0.501672	0.505017	0.508361	0.511706	0.51505	0.518395	0.521739	0.525084	0.528428	0.531773	0.535117	0.538462	0.541806	0.545151	0.548495	0.551839	0.555184	0.558528	0.561873	0.565217	0.568562	0.571906	0.575251	0.578595	0.58194	0.585284	0.588629	0.591973	0.595318	0.598662	0.602007	0.605351	0.608696	0.61204	0.615385	0.618729	0.622074	0.625418	0.628763	0.632107	0.635452	0.638796	0.64214	0.645485	0.648829	0.652174	0.655518	0.658863	0.662207	0.665552	0.668896	0.672241	0.675585	0.67893	0.682274	0.685619	0.688963	0.692308	0.695652	0.698997	0.702341	0.705686	0.70903	0.712375	0.715719	0.719064	0.722408	0.725753	0.729097	0.732441	0.735786	0.73913	0.742475	0.745819	0.749164	0.752508	0.755853	0.759197	0.762542	0.765886	0.769231	0.772575	0.77592	0.779264	0.782609	0.785953	0.789298	0.792642	0.795987	0.799331	0.802676	0.80602	0.809365	0.812709	0.816054	0.819398	0.822742	0.826087	0.829431	0.832776	0.83612	0.839465	0.842809	0.846154	0.849498	0.852843	0.856187	0.859532	0.862876	0.866221	0.869565	0.87291	0.876254	0.879599	0.882943	0.886288	0.889632	0.892977	0.896321	0.899666	0.90301	0.906355	0.909699	0.913043	0.916388	0.919732	0.923077	0.926421	0.929766	0.93311	0.936455	0.939799	0.943144	0.946488	0.949833	0.953177	0.956522	0.959866	0.963211	0.966555	0.9699	0.973244	0.976589	0.979933	0.983278	0.986622	0.989967	0.993311	0.996656	1	4074.21	4058.99	4050.63	4051.58	4057.18	4034.09	4040.98	4033.47	4017.88	4016.78	4004.67	4006.36	4042.04	4030.5	4018.39	4029.43	4009.85	4001.44	4023.12	4027.92	4034.24	4028.75	4027.15	4039.72	4031.83	4039.68	4049.97	4045.28	4046.8	4033.41	4021.79	4035.84	4040.14	4040.6	4057.5	4078.49	4066.89	4063.72	4076.21	4063.64	4076.36	4058.49	4079.58	4076.54	4084.3	4074.92	4071.72	4058.38	4060.57	4074.52	4062	4073.36	4071.53	4059.77	4061.05	4070.85	4043.53	4063.05	4075.22	4084.98	4088.43	4088.28	4100.14	4106.88	4103.8	4088.41	4101.8	4091.02	4100.82	4116.67	4118.15	4135.11	4130.91	4114.84	4104.27	4087.36	4088.44	4079.84	4070.54	4059.86	4074.04	4088.21	4083.77	4096.48	4113.69	4086.51	4069.73	4059.45	4059.62	4060.39	4070.41	4085.91	4099.79	4089.68	4092.29	4101.7	4105.22	4109.47	4086.95	4091.23	4103.63	4111.31	4110.3	4121.5	4124.7	4116.42	4103.21	4109.97	4101.71	4113.9	4107.77	4126.83	4139.99	4124.21	4119.2	4136.55	4139.58	4111.71	4112.42	4109.6	4117.09	4142.33	4134.35	4115.03	4094.76	4113.35	4101.04	4106.5	4127.22	4130.58	4126.68	4119.89	4144.6	4147.59	4147.61	4125.1	4116.39	4111.98	4101.82	4112.27	4110.35	4115.16	4094.49	4094.9	4099.06	4101.82	4109.49	4084.79	4073.69	4065.86	4072.13	4086.47	4086.09	4104.38	4080.79	4081.07	4071.89	4061.59	4050.87	4058.49	4049.25	4046.35	4041.64	4032	4032.78	4062.68	4084.8	4070.36	4072.49	4082.04	4065	4072.72	4083.69	4079.57	4072.06	4071.18	4061.79	4055.93	4069.61	4064.41	4057.04	4065.63	4052.8	4059.11	4064.59	4062.22	4053.09	4051.45	4045.91	4040.02	4043.52	4058.53	4052.31	4059.93	4080.3	4067.76	4066.28	4070.58	4075.26	4088.37	4090.44	4071.32	4080.63	4094.31	4075.97	4077.31	4071.15	4062.82	4082.78	4077.67	4068.04	4069.92	4082.94	4098.18	4092.29	4111.78	4099.72	4091.46	4092.02	4092.6	4102.86	4092.83	4094.28	4090.45	4069.98	4063.47	4069.88	4068.85	4056.47	4068.26	4072.29	4080.49	4074.43	4086.48	4081.82	4071.05	4065.59	4060.63	4075.52	4060.37	4071.38	4052.95	4047.7	4059.67	4051.03	4045.58	4036.36	4034.37	4035.31	4034.61	4031.36	4017.18	4012.14	3995.97	4003.58	4006.84	4013.15	4007.73	3988.73	3996.01	3996.57	3979.31	3973.02	3963.87	3952.58	3937.42	3938.5	3942.47	3924.72	3912.72	3932.99	3891.37	3897.38	3884.7	3896.98	3883.97	3861.59	3838.16	3844.01	3841.63	3831.57	3806.57	3788.16	3771.09	3748.29	3732.32	3729.57	3729.68	3713	3677.12	3651.61	3645.82	3621.74	3604.39	3571.24	3547.43	3524.25	3508.12	3476.47	3393.26	0	0	0	0	0	0	0	0	0	0	0	0	0	0	0	0	0	0	0	0	0	0	0	0	0	0	0	0	0	0	0	0	0	0	0	0	0	0	0	0	0	0	0	0	0	0	0	0	0	0	0	0	0	0	0	0	0	0	0	0	0	0	0	0	0	0	0	0	0	0	0	0	0	0	0	0	0	0	0	0	0	0	0	0	0	0	0	0	0	0	0	0	0	0	0	0	0	0	0	0	0	0	0	0	0	0	0	0	0	0	0	0	0	0	0	0	0	0	0	0	0	0	0	0	0	0	0	0	0	0	0	0	0	0	0	0	0	0	0	0	0	0	0	0	0	0	0	0	0	0	0	0	0	0	0	0	0	0	0	0	0	0	0	0	0	0	0	0	0	0	0	0	0	0	0	0	0	0	0	0	0	0	0	0	0	0	0	0	0	0	0	0	0	0	0	0	0	0	0	0	0	0	0	0	0	0	0	0	0	0	0	0	0	0	0	0	0	0	0	0	0	0	0	0	0	0	0	0	0	0	0	0	0	0	0	0	0	0	0	0	0	0	0	0	0	0	0	0	0	0	0	0	0	0	0	0	0	0	0	0	0	0	0	0	0	0	0	0	0	0	0	0	0	0	0	0	0	0	0	0	0	0	0	0	0	0	0	0	0	0	0	0	0	0	0	0	0	0	0	0	4828	4738.47	4731.24	4716.56	4711.69	4713.47	4692.82	4683.43	4670.63	4659.02	4624.61	4606.12	4629.74	4617.77	4595.47	4599.01	4585.02	4585.03	4579.11	4562.45	4565.61	4564.85	4558.96	4562.5	4575.43	4577.44	4587.67	4602.6	4598.33	4603.42	4600.62	4605.44	4602.6	4604.31	4610.42	4616.94	4609.64	4613.52	4620.47	4606.22	4619.86	4608.03	4627.29	4631.36	4643.48	4647.08	4639.71	4651.85	4637.79	4659.26	4644.8	4647.28	4639.32	4631.91	4645.51	4654.29	4626.38	4646.36	4664.27	4667.59	4672.54	4689.82	4675.16	4701.33	4686.32	4689.83	4695.29	4686.67	4699.89	4688.27	4688.1	4675.5	4687.27	4679.58	4654.96	4663.94	4662.66	4676.37	4674.87	4667.74	4663.66	4658.76	4658.16	4647.44	4655.12	4657.15	4631.03	4623.21	4630	4626.09	4626.26	4642.05	4656.77	4659.55	4674.71	4676.12	4682.07	4722.46	4700.62	4700.68	4707.83	4694.26	4713.69	4712.11	4706.34	4705.82	4703.21	4710.67	4703.68	4715.39	4729.12	4740.45	4735.85	4739.36	4739.13	4747.7	4752.87	4759.68	4747.94	4753.34	4742.29	4736.39	4719.32	4700.72	4701.61	4723.03	4717.04	4731.69	4742.98	4747.45	4761.3	4751.08	4751.01	4757.85	4748.43	4734.5	4724.47	4712.48	4692.6	4696.33	4701.54	4703.9	4701.82	4695.98	4715.9	4719.88	4734.54	4717	4701.81	4707.73	4701.02	4702.38	4712.54	4714.98	4712.42	4719.63	4709.87	4709.79	4681.95	4694.9	4682.27	4670.72	4678.92	4673.04	4662.9	4683.17	4693.52	4698.71	4689.86	4698.08	4684.53	4693.77	4688.26	4689.7	4686.45	4690.7	4681.59	4692.17	4679.73	4678.46	4678.77	4678.96	4666.69	4678.07	4688.84	4696.45	4696.12	4708.34	4705.72	4694.24	4707.56	4723.3	4724.32	4744.71	4735.6	4728.49	4750.45	4757.22	4759.6	4768.2	4771.99	4774.33	4777.61	4781.93	4790.37	4786.81	4781.7	4780.16	4770.73	4763.05	4772.21	4784.43	4796.53	4821.56	4816.57	4840.52	4839.25	4831.38	4833.25	4831.9	4839.75	4853.23	4852.27	4866.31	4865.49	4860.66	4860.11	4873.69	4877.79	4878.16	4885.78	4903.24	4903.63	4890.29	4899.72	4906.47	4921.69	4907.94	4919.18	4930.35	4921.37	4921.65	4919.65	4925.7	4916.03	4910.94	4920.24	4917.74	4911.46	4919.54	4938.28	4925.42	4917.66	4925.22	4931.77	4941.84	4934.84	4947.59	4962.59	4976.09	4960.12	4955.37	4944.93	4943.21	4942.79	4952.48	4967.92	4964.34	4961.97	4961.58	4956.05	4920.77	4936.23	4934.8	4919.71	4905.85	4908.61	4900.12	4872.78	4843.3	4848.78	4835.91	4841.62	4835.86	4803.16	4779.39	4711.75	4692.71	4689.24	4663.84	4625.21	4586.99	4541.99	4514.58	4485.58	4487.59	4421.04	4318.43	4233.62	4082.76	3806.45	3795.71	3786.47	3791.45	3793.81	3790.2	3792.14	3788.81	3797.06	3791.92	3793.07	3789.03	3799.41	3801.84	3800.01	3804.17	3798.8	3798.34	3800.2	3800.27	3805.6	3805.04	3809.39	3809.98	3816.34	3814.15	3821.37	3825.61	3831.61	3824.86	3819.84	3829.84	3828.57	3834.62	3836.37	3839.8	3833.65	3835.03	3840.92	3836.88	3838.29	3837.92	3841.03	3838.6	3849.76	3850.53	3847.41	3848.5	3846.32	3848.92	3847.86	3849.19	3848.55	3846.93	3845.67	3853.25	3846.19	3847.8	3850.24	3852.74	3856.58	3859	3857.4	3857.24	3858.73	3855.09	3856.57	3859.06	3856.5	3860.62	3858.05	3863.94	3863.82	3860.61	3859.73	3862.62	3865.9	3863.5	3863.24	3859.1	3866.01	3861.18	3862.44	3861.18	3864.2	3857.77	3863.05	3862.41	3862.76	3862.23	3863.86	3868.81	3873.36	3873.87	3872.97	3877.6	3877.67	3884.02	3878.46	3880.11	3881.91	3879.04	3882.31	3888.02	3881.35	3878.18	3881.46	3882.18	3876.96	3880.38	3881.9	3880.1	3883.44	3885.71	3882.78	3885.59	3888.57	3885.57	3884.13	3879.73	3884.76	3885.73	3875.06	3878.85	3880	3886.25	3882.08	3878.47	3885.33	3889.22	3894.03	3886.59	3887.28	3891.98	3891.16	3887.31	3887.42	3887.25	3880.46	3887.44	3885.7	3885.21	3882.37	3884.94	3883.38	3881.29	3892.72	3889.24	3883.49	3886.49	3880.94	3882.83	3882.43	3887.31	3886.53	3885.87	3884.2	3888.26	3877.27	3886.61	3880.46	3881.05	3881.66	3877.84	3874.11	3886.58	3888.25	3882.22	3880.37	3883.96	3882.24	3884.89	3883.54	3881.49	3882	3879.67	3879.87	3878.03	3878.09	3876.44	3875.58	3878.19	3872.03	3874.31	3882.05	3874.47	3878.87	3882.84	3879.39	3879.93	3879.02	3879.71	3875.61	3883.47	3889.71	3884.47	3883.39	3884.44	3890.23	3889.86	3892.9	3886.59	3889.42	3888.91	3887.56	3890.69	3889.65	3888.37	3889.11	3885.57	3885.09	3887.67	3886.48	3892.48	3886.49	3896.11	3891.86	3895.79	3891.57	3892.62	3889.78	3895.72	3893.66	3894.33	3888.21	3891.85	3888.91	3895.43	3887.18	3888.49	3892.56	3896.25	3892.56	3888.94	3892.12	3890.44	3894.36	3888.69	3895.79	3894.11	3896.53	3890.74	3886.24	3891.6	3887.41	3890.04	3886.24	3881.9	3881.65	3883.64	3886.89	3880.89	3882.13	3876.15	3883.25	3880.21	3880.43	3884.53	3884.07	3885.84	3886.39	3883.58	3879.96	3882.82	3884.4	3882.77	3878.73	3878.27	3878.94	3876.97	3877.14	3864.01	3877.01	3874.7	3872.04	3866.34	3868.31	3865.62	3857.18	3857.11	3859.05	3851.24	3853.84	3851.89	3851.57	3841.77	3831.16	3831.24	3829.02	3820.44	3822.52	3808.81	3808.07	3798.62	3791.82	3795.01	3777.65	3758.91	3745.15	3717.85
Dm234Dv1CyOnullneg_20250512_sl1_ser1_	0	0.00334448	0.00668896	0.0100334	0.0133779	0.0167224	0.0200669	0.0234114	0.0267559	0.0301003	0.0334448	0.0367893	0.0401338	0.0434783	0.0468227	0.0501672	0.0535117	0.0568562	0.0602007	0.0635452	0.0668896	0.0702341	0.0735786	0.0769231	0.0802676	0.083612	0.0869565	0.090301	0.0936455	0.09699	0.100334	0.103679	0.107023	0.110368	0.113712	0.117057	0.120401	0.123746	0.12709	0.130435	0.133779	0.137124	0.140468	0.143813	0.147157	0.150502	0.153846	0.157191	0.160535	0.16388	0.167224	0.170569	0.173913	0.177258	0.180602	0.183946	0.187291	0.190635	0.19398	0.197324	0.200669	0.204013	0.207358	0.210702	0.214047	0.217391	0.220736	0.22408	0.227425	0.230769	0.234114	0.237458	0.240803	0.244147	0.247492	0.250836	0.254181	0.257525	0.26087	0.264214	0.267559	0.270903	0.274247	0.277592	0.280936	0.284281	0.287625	0.29097	0.294314	0.297659	0.301003	0.304348	0.307692	0.311037	0.314381	0.317726	0.32107	0.324415	0.327759	0.331104	0.334448	0.337793	0.341137	0.344482	0.347826	0.351171	0.354515	0.35786	0.361204	0.364548	0.367893	0.371237	0.374582	0.377926	0.381271	0.384615	0.38796	0.391304	0.394649	0.397993	0.401338	0.404682	0.408027	0.411371	0.414716	0.41806	0.421405	0.424749	0.428094	0.431438	0.434783	0.438127	0.441472	0.444816	0.448161	0.451505	0.454849	0.458194	0.461538	0.464883	0.468227	0.471572	0.474916	0.478261	0.481605	0.48495	0.488294	0.491639	0.494983	0.498328	0.501672	0.505017	0.508361	0.511706	0.51505	0.518395	0.521739	0.525084	0.528428	0.531773	0.535117	0.538462	0.541806	0.545151	0.548495	0.551839	0.555184	0.558528	0.561873	0.565217	0.568562	0.571906	0.575251	0.578595	0.58194	0.585284	0.588629	0.591973	0.595318	0.598662	0.602007	0.605351	0.608696	0.61204	0.615385	0.618729	0.622074	0.625418	0.628763	0.632107	0.635452	0.638796	0.64214	0.645485	0.648829	0.652174	0.655518	0.658863	0.662207	0.665552	0.668896	0.672241	0.675585	0.67893	0.682274	0.685619	0.688963	0.692308	0.695652	0.698997	0.702341	0.705686	0.70903	0.712375	0.715719	0.719064	0.722408	0.725753	0.729097	0.732441	0.735786	0.73913	0.742475	0.745819	0.749164	0.752508	0.755853	0.759197	0.762542	0.765886	0.769231	0.772575	0.77592	0.779264	0.782609	0.785953	0.789298	0.792642	0.795987	0.799331	0.802676	0.80602	0.809365	0.812709	0.816054	0.819398	0.822742	0.826087	0.829431	0.832776	0.83612	0.839465	0.842809	0.846154	0.849498	0.852843	0.856187	0.859532	0.862876	0.866221	0.869565	0.87291	0.876254	0.879599	0.882943	0.886288	0.889632	0.892977	0.896321	0.899666	0.90301	0.906355	0.909699	0.913043	0.916388	0.919732	0.923077	0.926421	0.929766	0.93311	0.936455	0.939799	0.943144	0.946488	0.949833	0.953177	0.956522	0.959866	0.963211	0.966555	0.9699	0.973244	0.976589	0.979933	0.983278	0.986622	0.989967	0.993311	0.996656	1	3271.93	3341.3	3368.57	3390.09	3426.71	3448.99	3473.28	3496.31	3523.17	3537.98	3550.92	3561.95	3585.93	3597.57	3603.91	3615.71	3624.99	3627.16	3638.65	3655.31	3661.81	3677.43	3690.86	3699.76	3696.89	3712.21	3727.99	3733.1	3736.81	3755.71	3754.48	3761.56	3779.88	3783.88	3789.91	3801.45	3811	3817.71	3829.26	3833.62	3825.85	3833.75	3852.32	3850.26	3851.56	3869.39	3872.93	3873.69	3882.16	3890.77	3895.91	3900.81	3910.09	3915.35	3921.45	3937.71	3937.89	3949.38	3940.19	3952.49	3947.63	3954.76	3968.63	3972.35	3970.13	3981	3991.93	3988.31	3993.4	3984.84	3994.97	4004.72	4003.49	3996.65	3997.56	4004.15	4004.71	4005.43	3987.82	3984.33	3983.86	3982.38	3989.74	3995.16	3989.7	3997.63	3997.66	3994.25	3994.03	3988.56	3990.62	3982.91	3994.56	3998.23	3997.97	4002.2	4002.59	4002.3	3995.83	3989.9	3992.51	3996.14	3993.61	3998.17	4000.15	3999.1	4007.69	4009.89	3994.17	3995.95	4002.05	3981.85	3972.67	3985.56	3987.49	4009.26	4023.79	4004.05	3984.09	3994.09	3978.83	3983.12	3991.81	3995.4	3994.14	4042.12	3997.44	3986.96	3983.17	3970.81	3980.01	3979.34	3978.84	3971.56	3987.93	4016.31	3989.53	3986.12	3981.07	3970.81	3968.63	3983.51	3978.74	3972.34	3977.34	3975.23	3963.86	3958.8	3952.91	3948.68	3954.63	3943.47	3954.84	3952.71	3964.03	3965.37	3968.88	3957.53	3961.85	3959.57	3952.92	3946.62	3943.16	3957.34	3960.6	3954.54	3953.76	3961.6	3966.86	3965.27	3963.7	3964.1	3961.46	3966.19	3957.29	3943.81	3942.34	3952.69	3972.15	3980.13	3984.74	3977.09	3951.64	3948.31	3933.84	3940.94	3952	3960.42	3950.08	3933.06	3929.38	3938.33	3950.17	3958.36	3961.86	3960.79	3952.35	3952.37	3943.52	3954.31	3950.13	3947.13	3934.11	3939.96	3940.93	3942.92	3917.54	3902.74	3908.94	3905.44	3912.26	3910.31	3904.48	3904.98	3895.36	3910.57	3919.03	3914.23	3912.65	3913.21	3913.27	3916.89	3925.07	3921.75	3909.68	3908.8	3912	3909.69	3923.58	3926.63	3933.15	3932.85	3913.99	3915.37	3918.17	3919.54	3919.75	3911.73	3909.54	3910.52	3894.89	3896.04	3890.5	3889.93	3889.07	3900.49	3882.39	3879.54	3872.68	3882.5	3866.11	3854.97	3850.36	3851.51	3847.88	3846.85	3834.99	3833.91	3831.16	3827.49	3818.88	3806.32	3796.11	3791.79	3787.22	3775.32	3770.01	3758.64	3749.05	3738.72	3732.08	3736.33	3724.54	3725.74	3709.64	3690.93	3677.68	3661.52	3647.76	3636.3	3623.09	3621.45	3596.06	3587.33	3578.42	3570.37	3559.48	3550.52	3523.71	3512.55	3490.26	3465.38	3444.08	3431.29	3418.7	3399.79	3383.54	3368.64	3348.66	3324.14	0	0	0	0	0	0	0	0	0	0	0	0	0	0	0	0	0	0	0	0	0	0	0	0	0	0	0	0	0	0	0	0	0	0	0	0	0	0	0	0	0	0	0	0	0	0	0	0	0	0	0	0	0	0	0	0	0	0	0	0	0	0	0	0	0	0	0	0	0	0	0	0	0	0	0	0	0	0	0	0	0	0	0	0	0	0	0	0	0	0	0	0	0	0	0	0	0	0	0	0	0	0	0	0	0	0	0	0	0	0	0	0	0	0	0	0	0	0	0	0	0	0	0	0	0	0	0	0	0	0	0	0	0	0	0	0	0	0	0	0	0	0	0	0	0	0	0	0	0	0	0	0	0	0	0	0	0	0	0	0	0	0	0	0	0	0	0	0	0	0	0	0	0	0	0	0	0	0	0	0	0	0	0	0	0	0	0	0	0	0	0	0	0	0	0	0	0	0	0	0	0	0	0	0	0	0	0	0	0	0	0	0	0	0	0	0	0	0	0	0	0	0	0	0	0	0	0	0	0	0	0	0	0	0	0	0	0	0	0	0	0	0	0	0	0	0	0	0	0	0	0	0	0	0	0	0	0	0	0	0	0	0	0	0	0	0	0	0	0	0	0	0	0	0	0	0	0	0	0	0	0	0	0	0	0	0	0	0	0	0	0	0	0	0	0	0	0	0	0	0	3363.85	3460.88	3521.52	3569.83	3624.57	3665.65	3703.93	3741.63	3772.55	3799.5	3825.71	3838.29	3859.32	3871.92	3886.17	3902.64	3921.62	3927.75	3943.07	3966.29	3980.98	3992.99	4000.85	4006.52	4005.05	4024.7	4038.8	4046.27	4056.33	4063.44	4067.66	4073.07	4092.16	4095.92	4101.74	4109.71	4108.01	4114.45	4130.27	4122.59	4125.31	4118.42	4121.46	4128.34	4133.97	4147.77	4145.43	4147.41	4147.94	4152.72	4151.07	4148.62	4153.89	4159.16	4172.39	4186.01	4179.22	4188.34	4185.51	4180.9	4177.58	4179.07	4174.24	4185	4180.28	4185.67	4186.01	4186.9	4193.41	4186.43	4188.38	4183.32	4184.17	4177.83	4171.26	4173.81	4165.63	4169.86	4150.04	4146.61	4140.64	4139.03	4141.61	4140.3	4140.14	4142.09	4138.58	4135.95	4136.25	4138.29	4136.86	4129.34	4131.71	4134.87	4133.18	4129.77	4124.91	4122.96	4119.57	4118.92	4120.71	4123.81	4122.11	4116.48	4118.22	4111.92	4112.47	4108.49	4103.93	4099.24	4097.56	4087.7	4082.35	4085.95	4086.51	4098.72	4096.09	4083.05	4073.11	4083.51	4073.78	4075.57	4072.31	4076.46	4070.83	4069.17	4062.15	4062.66	4061.02	4063.14	4054.74	4048.18	4054.65	4050.87	4055.07	4063.52	4060.56	4052.91	4052.22	4041.78	4032.49	4030.3	4037.8	4034.19	4035.69	4033.27	4040.43	4045.7	4035.26	4029.1	4019.96	4026.93	4036.36	4032.4	4024.52	4025.81	4026.87	4019.56	4023.71	4025.07	4027.7	4029.12	4028.35	4050.79	4058.75	4044.52	4040.87	4038.12	4044.91	4038.24	4038.65	4040.65	4039.05	4036.46	4032	4032.54	4031.74	4024.44	4036.38	4040.62	4050.1	4051.58	4048.03	4045.74	4034.4	4027.29	4032.94	4038.94	4030.2	4024.78	4026.26	4038.66	4043.72	4046.55	4051.61	4045.38	4048.46	4044.48	4028.5	4025.36	4026.69	4029.7	4027.8	4027.03	4024.6	4022.82	4007.08	4001.16	3998.63	3988.21	3992.12	3995.85	3992.64	4001.99	4001.7	4008.12	4005.51	4005.91	4010.46	4010.84	4013.21	4011.63	4003.82	4005.03	4004.94	4011.36	4012.39	4005.63	4002.81	4002.46	4001.15	4005.25	4008.13	4001	4002.03	4005.53	4006.42	4000.53	3994.07	3993.69	3982.11	3985.65	3978.99	3984.46	3984.83	3985.43	3980.49	3980.79	3976.01	3972.11	3963.5	3964.87	3963.87	3950.27	3954.83	3954.69	3938.97	3942.47	3938.43	3929.41	3924.63	3915.58	3912.91	3913.55	3899.98	3897.81	3884.32	3871.11	3861.82	3851.25	3847.62	3850.45	3838.69	3824.4	3811.41	3794.6	3779.9	3769.49	3758.51	3752.91	3741.36	3726.71	3707.68	3699.3	3683.18	3672.63	3651.63	3640.07	3620.26	3606.13	3586.22	3560.55	3534.5	3523.89	3505.33	3493.21	3465.69	3452.78	3431.21	3404.86	3719.68	3868.07	3939.19	4000.86	4047.65	4108.02	4153.31	4191.02	4220.18	4257.97	4267.88	4285.02	4305.42	4313.08	4331.11	4343.27	4358.72	4360.55	4367.41	4393.73	4410.3	4424.9	4425.71	4438.08	4421.06	4445.65	4455.21	4469.29	4468.03	4480.12	4484.42	4474.94	4500.1	4501	4501.07	4509.05	4504.15	4511.3	4524.34	4526.63	4527.81	4523.44	4521.48	4522.1	4528.85	4533.65	4526.71	4525.52	4525.26	4533.1	4530.73	4534	4529.75	4532.16	4553.28	4565.25	4558.4	4564.78	4568.09	4559.88	4549.25	4555.41	4549.24	4563.21	4554.68	4556.44	4556.17	4551.85	4559.29	4562.29	4560.79	4556.06	4555.83	4553.34	4541.55	4543.63	4542.81	4538.61	4519.57	4527.8	4518.98	4524.47	4522.9	4518.27	4518.72	4519.77	4506.8	4509.03	4508.56	4513.17	4509.83	4506.16	4517.2	4517.48	4517.46	4513.91	4506.3	4507.25	4502.59	4500.93	4506.62	4504.81	4503.31	4499.2	4496.42	4495.92	4497.99	4494.17	4488.88	4487.63	4485.07	4477.26	4477.85	4469.35	4474.42	4481.9	4480.28	4468.62	4466.94	4470.12	4471.36	4472.66	4465.26	4468.77	4459.5	4463.09	4456.67	4454.5	4450.77	4456.51	4451.79	4443.37	4450.06	4450.88	4453.55	4462.35	4455.35	4456.46	4454.99	4442.66	4438.97	4441.64	4439.98	4440.05	4443.44	4436.54	4441.73	4449.69	4437.09	4434.33	4426.01	4435.13	4444.59	4448.94	4444.45	4438.92	4441.18	4435.14	4441.07	4444.11	4444.18	4447.16	4453.11	4578.29	4657.92	4500.22	4464.9	4458.79	4460.33	4464.26	4457.79	4466.53	4458.63	4462.05	4459.16	4459.35	4463.72	4454.52	4462.75	4475.7	4479.34	4484.59	4483.91	4477.86	4467.49	4464.1	4471.11	4472.64	4468	4464.76	4463.83	4485.26	4485.9	4490.54	4488.18	4486.58	4489.07	4491.37	4480.11	4477.62	4478.15	4486.55	4480.05	4482.98	4479.33	4480.45	4463.89	4455.28	4459.07	4451.88	4454.39	4460.02	4455.38	4466.62	4472.64	4474.86	4477.76	4480.18	4481.43	4483.25	4483.23	4489.62	4486.18	4481.14	4488.33	4495.98	4493.68	4485.69	4477.6	4484.94	4484.6	4493.88	4485.87	4489.07	4488.19	4495.24	4493.49	4494.98	4489.09	4479.58	4476.42	4481.63	4473.97	4482.75	4472.48	4482.08	4479.22	4481.99	4477.66	4469.53	4460.83	4470.97	4472.03	4454.88	4459.23	4459.17	4452.33	4445.82	4446.29	4437.84	4433.45	4425.22	4423.04	4421.86	4410.25	4412.53	4394.22	4387.06	4377.67	4364.01	4359.21	4365.66	4350.55	4341.53	4329.17	4310.26	4293.48	4277.26	4268.57	4258.02	4244.34	4233.29	4203.8	4200.87	4189.28	4173.42	4155.98	4138.52	4118.2	4094.94	4075.6	4044.74	4003.16	3987.53	3964.67	3947.53	3917.99	3882.11	3856.82	3814.71
Dm234Dv1CyOnullneg_20250512_sl1_ser2_	0	0.00334448	0.00668896	0.0100334	0.0133779	0.0167224	0.0200669	0.0234114	0.0267559	0.0301003	0.0334448	0.0367893	0.0401338	0.0434783	0.0468227	0.0501672	0.0535117	0.0568562	0.0602007	0.0635452	0.0668896	0.0702341	0.0735786	0.0769231	0.0802676	0.083612	0.0869565	0.090301	0.0936455	0.09699	0.100334	0.103679	0.107023	0.110368	0.113712	0.117057	0.120401	0.123746	0.12709	0.130435	0.133779	0.137124	0.140468	0.143813	0.147157	0.150502	0.153846	0.157191	0.160535	0.16388	0.167224	0.170569	0.173913	0.177258	0.180602	0.183946	0.187291	0.190635	0.19398	0.197324	0.200669	0.204013	0.207358	0.210702	0.214047	0.217391	0.220736	0.22408	0.227425	0.230769	0.234114	0.237458	0.240803	0.244147	0.247492	0.250836	0.254181	0.257525	0.26087	0.264214	0.267559	0.270903	0.274247	0.277592	0.280936	0.284281	0.287625	0.29097	0.294314	0.297659	0.301003	0.304348	0.307692	0.311037	0.314381	0.317726	0.32107	0.324415	0.327759	0.331104	0.334448	0.337793	0.341137	0.344482	0.347826	0.351171	0.354515	0.35786	0.361204	0.364548	0.367893	0.371237	0.374582	0.377926	0.381271	0.384615	0.38796	0.391304	0.394649	0.397993	0.401338	0.404682	0.408027	0.411371	0.414716	0.41806	0.421405	0.424749	0.428094	0.431438	0.434783	0.438127	0.441472	0.444816	0.448161	0.451505	0.454849	0.458194	0.461538	0.464883	0.468227	0.471572	0.474916	0.478261	0.481605	0.48495	0.488294	0.491639	0.494983	0.498328	0.501672	0.505017	0.508361	0.511706	0.51505	0.518395	0.521739	0.525084	0.528428	0.531773	0.535117	0.538462	0.541806	0.545151	0.548495	0.551839	0.555184	0.558528	0.561873	0.565217	0.568562	0.571906	0.575251	0.578595	0.58194	0.585284	0.588629	0.591973	0.595318	0.598662	0.602007	0.605351	0.608696	0.61204	0.615385	0.618729	0.622074	0.625418	0.628763	0.632107	0.635452	0.638796	0.64214	0.645485	0.648829	0.652174	0.655518	0.658863	0.662207	0.665552	0.668896	0.672241	0.675585	0.67893	0.682274	0.685619	0.688963	0.692308	0.695652	0.698997	0.702341	0.705686	0.70903	0.712375	0.715719	0.719064	0.722408	0.725753	0.729097	0.732441	0.735786	0.73913	0.742475	0.745819	0.749164	0.752508	0.755853	0.759197	0.762542	0.765886	0.769231	0.772575	0.77592	0.779264	0.782609	0.785953	0.789298	0.792642	0.795987	0.799331	0.802676	0.80602	0.809365	0.812709	0.816054	0.819398	0.822742	0.826087	0.829431	0.832776	0.83612	0.839465	0.842809	0.846154	0.849498	0.852843	0.856187	0.859532	0.862876	0.866221	0.869565	0.87291	0.876254	0.879599	0.882943	0.886288	0.889632	0.892977	0.896321	0.899666	0.90301	0.906355	0.909699	0.913043	0.916388	0.919732	0.923077	0.926421	0.929766	0.93311	0.936455	0.939799	0.943144	0.946488	0.949833	0.953177	0.956522	0.959866	0.963211	0.966555	0.9699	0.973244	0.976589	0.979933	0.983278	0.986622	0.989967	0.993311	0.996656	1	3552.17	3589.08	3628.11	3639.82	3639.11	3672.85	3673.92	3684.24	3702.65	3716.58	3712	3708.18	3718.13	3711.48	3719.26	3716.14	3724.94	3721.07	3715.59	3702.29	3706.16	3707.15	3702.19	3694.62	3695.14	3691.54	3678.88	3675.03	3673.46	3663.39	3657.75	3651.58	3642.05	3631.99	3626.57	3639.01	3638.87	3641.63	3639.79	3651.39	3649.75	3650.5	3659.68	3656.98	3653.28	3655.75	3644.45	3654.49	3647.67	3643.86	3645.98	3649.01	3654.38	3655.64	3663.12	3663.54	3659.61	3650.45	3642.21	3640.66	3648.18	3634.12	3645.59	3644.29	3638.68	3631.93	3653.4	3659.27	3655.08	3660.97	3672.59	3667.73	3676.46	3676.69	3676.68	3684.84	3703.89	3696.99	3698.59	3693.04	3687.06	3681.78	3690.09	3700.18	3728	3735.39	3742.75	3739.79	3751.09	3736.55	3731.5	3730.75	3729.78	3714.4	3716.93	3722.1	3728.49	3734.34	3743.76	3746.86	3737.31	3748.51	3751.98	3759.86	3757.98	3759.85	3769.85	3769.8	3777.84	3773.94	3765.12	3755.96	3771.11	3774.24	3773.26	3763.34	3770.6	3766.84	3777.61	3785.51	3778.99	3768.76	3778.9	3784.13	3770.07	3770.31	3770.65	3766.86	3766.65	3771.87	3766.58	3765.36	3776.07	3777.71	3775.55	3805.79	3801.14	3797.19	3788.87	3812.89	3808.53	3795.68	3794.01	3787.2	3771.87	3780.64	3776.92	3762	3751.38	3746.69	3732.25	3727.05	3721.78	3715.18	3699.63	3712.68	3713.43	3708.86	3717.67	3702.55	3696.73	3679.85	3673.76	3677.35	3679.46	3688.94	3694.74	3687.7	3680.25	3683.78	3690.41	3700.89	3709.24	3713	3715.96	3708.94	3701.54	3720.61	3717.16	3703.06	3710.05	3703.86	3713.5	3705.51	3700.98	3700.74	3690.83	3697.14	3700.12	3698.76	3701.44	3684.38	3687.29	3686.84	3702.39	3704.55	3694.83	3710.55	3700.11	3700.03	3696.5	3696.59	3690.57	3687.72	3697.65	3691.8	3687.94	3685.13	3682.66	3677.13	3670.21	3669.9	3680.97	3685.26	3683.19	3686.06	3693.49	3698.15	3697.65	3699.7	3708.08	3702.25	3715.68	3709	3721.38	3727.32	3728.45	3728.04	3726.93	3738.37	3728.11	3739.19	3750.75	3749.58	3750.42	3746.54	3740.7	3742.41	3747.31	3750.14	3740.32	3753.43	3758.42	3745.34	3740.18	3737.33	3733.67	3739.98	3746.31	3738.68	3732.43	3709.85	3705.92	3710.5	3715.04	3711.66	3698.33	3692.09	3686.06	3676.22	3664.73	3661.75	3662.4	3655.23	3652.36	3650.89	3653.2	3654.54	3652.92	3643.43	3645.95	3643.79	3639.78	3628.26	3617.79	3616.38	3628.14	3623.16	3639.36	3645.18	3645.67	3640.08	3643.49	3624.16	3618.95	3614.23	3629.4	3616.56	3610.65	3569.35	3527.34	3492.65	3477.36	3449.82	3435.9	3423.99	3425.75	3393.43	3342.26	3363.87	0	0	0	0	0	0	0	0	0	0	0	0	0	0	0	0	0	0	0	0	0	0	0	0	0	0	0	0	0	0	0	0	0	0	0	0	0	0	0	0	0	0	0	0	0	0	0	0	0	0	0	0	0	0	0	0	0	0	0	0	0	0	0	0	0	0	0	0	0	0	0	0	0	0	0	0	0	0	0	0	0	0	0	0	0	0	0	0	0	0	0	0	0	0	0	0	0	0	0	0	0	0	0	0	0	0	0	0	0	0	0	0	0	0	0	0	0	0	0	0	0	0	0	0	0	0	0	0	0	0	0	0	0	0	0	0	0	0	0	0	0	0	0	0	0	0	0	0	0	0	0	0	0	0	0	0	0	0	0	0	0	0	0	0	0	0	0	0	0	0	0	0	0	0	0	0	0	0	0	0	0	0	0	0	0	0	0	0	0	0	0	0	0	0	0	0	0	0	0	0	0	0	0	0	0	0	0	0	0	0	0	0	0	0	0	0	0	0	0	0	0	0	0	0	0	0	0	0	0	0	0	0	0	0	0	0	0	0	0	0	0	0	0	0	0	0	0	0	0	0	0	0	0	0	0	0	0	0	0	0	0	0	0	0	0	0	0	0	0	0	0	0	0	0	0	0	0	0	0	0	0	0	0	0	0	0	0	0	0	0	0	0	0	0	0	0	0	0	0	0	3507.34	3587.91	3625.2	3663.47	3707.02	3754.26	3791.06	3826.32	3861.97	3904.01	3916.79	3927.93	3960.98	3979.06	4011.97	4023.65	4057.85	4075.3	4095	4101.66	4124.16	4131.48	4144.84	4157.65	4176.64	4178.18	4188.3	4196.79	4206.7	4212.77	4221.4	4222.59	4219.57	4221.12	4223.16	4238.03	4243.63	4259.29	4255.5	4273.84	4268.55	4260.51	4281.59	4282.76	4282.4	4279.85	4265.88	4280.9	4264.92	4262.39	4273.57	4265.72	4260.57	4265.69	4262.09	4271.15	4266.5	4246.36	4247.25	4235.63	4247.09	4235.67	4228.27	4224.23	4214.6	4209.47	4217.64	4223.92	4239.16	4242.38	4252.67	4249.48	4256.17	4268.08	4262.39	4272.75	4282.67	4286.1	4285.5	4281.82	4274.15	4259.26	4257.93	4283.52	4304.05	4308.04	4329.36	4327.66	4331.01	4316.11	4309.63	4304.74	4298.03	4299.84	4286.59	4278.35	4281.09	4290.26	4294.29	4300.72	4300.93	4305.03	4313.11	4321.86	4325.3	4327.89	4330.12	4324.57	4325.91	4330.47	4330.93	4329.99	4337.28	4339.1	4342.88	4340.03	4330.19	4325.29	4330.07	4335.86	4333.67	4332.56	4327.58	4326.22	4328.42	4340.93	4348.29	4349.62	4336.19	4337.63	4331.11	4326.97	4332.93	4332.18	4338.96	4341.93	4342.91	4341.5	4338.64	4341.9	4326.01	4341.51	4346.69	4330.3	4325.96	4335.31	4342.87	4328.78	4316.6	4309.12	4295.03	4293.97	4283.53	4286.25	4272.09	4279.99	4277.59	4276.5	4291.08	4287.12	4277.3	4261.33	4268.09	4266.34	4272.08	4273.37	4273.87	4275.66	4268.76	4270.44	4267.82	4262.7	4257.28	4264.3	4269.6	4270.91	4272.47	4285.72	4277.36	4267.26	4271.06	4261.82	4270.11	4278.7	4270.81	4278.23	4276.9	4288.61	4295.77	4296.77	4311.46	4304.79	4298.72	4294.43	4303.06	4310.4	4302.25	4299.65	4309.33	4313.32	4317.32	4309.08	4315.51	4319.04	4320.93	4323.4	4333.45	4338.71	4336.81	4330.37	4328.09	4330.9	4335.72	4339.99	4349.94	4362.94	4368.23	4374.04	4376.98	4380.34	4381.78	4380.59	4394.06	4394.47	4396.53	4396.07	4400.48	4413.25	4418.15	4431.24	4432.88	4435.88	4444.55	4433.94	4437.96	4438.15	4437.31	4438.76	4436.3	4436.17	4427.78	4424.95	4430.6	4415.09	4405.32	4379.8	4380.69	4377.86	4376.11	4358.74	4352.31	4339.16	4326.94	4327.4	4316.12	4307.3	4295.61	4270.9	4253.26	4235.26	4228.74	4214.03	4207.49	4203.57	4197.18	4196.96	4202.81	4180.93	4177.36	4171.35	4160.02	4158.34	4144.62	4130.24	4116.84	4109.2	4103.53	4104.3	4112.45	4110.19	4106.43	4105.86	4098.67	4084.87	4075.85	4053.5	4020.74	3993.48	3962.87	3931.5	3892.12	3857.38	3812.68	3781.18	3743.34	3724.31	3684.34	3630.73	3582.68	3551.17	3817.48	3912.78	3954.94	3973.94	4018.15	4057.06	4100.59	4118.3	4153.04	4193.07	4207.52	4209.98	4229	4251.24	4274.08	4287.04	4320.88	4323.15	4339.19	4335.19	4356.99	4366.05	4374.26	4385.02	4399.34	4404.45	4415.8	4423.13	4422.06	4424.12	4435.88	4434.56	4429.36	4433.57	4438.83	4446.31	4447.13	4457.52	4464.13	4472.78	4471.26	4468.38	4486.96	4483.58	4480.21	4469.55	4469.75	4481.57	4466.65	4471.77	4478.42	4479.18	4483.84	4476.84	4477.56	4489.27	4486.02	4474.83	4470.89	4466.26	4466.32	4459.87	4457.96	4450.31	4449.75	4447.41	4453.16	4455.44	4467.02	4479.5	4488.18	4483.02	4488.37	4494.37	4490.38	4501.14	4510.78	4512.08	4512.59	4502.9	4510.23	4498.2	4499.96	4511.34	4532.15	4531.39	4545.1	4547.83	4554.97	4548	4535.55	4536.87	4530.68	4535.6	4529.12	4523.55	4525.83	4527.88	4537.87	4541.35	4541.66	4550.84	4550.56	4557.29	4563.33	4571.56	4572.53	4568.67	4574.76	4578.06	4576.34	4574.47	4585.05	4592.65	4593.44	4583.48	4583.71	4578.85	4581.97	4585.47	4592.32	4583.29	4580.05	4581.79	4583.49	4592.51	4608.45	4602.28	4594.91	4593.38	4587.56	4590.15	4595.05	4592.33	4590.13	4595.74	4593.95	4595.73	4593.69	4597.3	4595.22	4598.09	4603.02	4596.97	4584.45	4597.84	4602.11	4596.12	4581.41	4579.86	4580.29	4569.66	4561.74	4565.71	4560.44	4559.43	4561.82	4565.97	4580.45	4573.1	4570.05	4558.66	4555.42	4557.87	4562.02	4573.13	4567.67	4573.39	4570.97	4576.26	4575.99	4569.52	4566.28	4567.21	4580.77	4577.22	4577.59	4591.71	4584.64	4576	4581.58	4574.95	4580.48	4588.1	4581.08	4585.18	4590.38	4602.05	4606.78	4614.26	4627.76	4619.35	4610.59	4619.8	4624	4631.26	4622.88	4622.97	4629.22	4627.45	4638.09	4634.58	4636.6	4644.31	4647.34	4645.23	4666.39	4669.73	4670.79	4667.6	4667.2	4670.73	4672.62	4680.63	4686.85	4690.88	4698.1	4704.74	4713.7	4706.11	4714.35	4709.39	4726.87	4727.53	4726.06	4731.98	4729.13	4742.33	4739.75	4753.72	4756.55	4749.34	4758.67	4748.13	4752.05	4747.82	4748.52	4745.94	4742.27	4742.8	4738.71	4730.49	4735.06	4730.87	4716.04	4698.71	4691.07	4691.04	4684.01	4677.34	4661.77	4653.05	4645.22	4635.55	4625.73	4619.79	4605.73	4593.59	4577.75	4563.49	4558.42	4551.56	4536.34	4529.83	4515.22	4518.7	4519.22	4500.11	4498.97	4488.25	4471.46	4467.95	4457.18	4433.94	4431.39	4417.98	4411.14	4405.33	4412.15	4411.12	4409.24	4409.51	4397.33	4387.86	4386.24	4359.64	4329.08	4302.81	4268.67	4249.26	4215	4189.88	4137.26	4112.82	4077.16	4044.64	4020.46	3981.73	3910.59	3885.77
Dm234Dv1CyOnullneg_20250512_sl1_ser3_	0	0.00334448	0.00668896	0.0100334	0.0133779	0.0167224	0.0200669	0.0234114	0.0267559	0.0301003	0.0334448	0.0367893	0.0401338	0.0434783	0.0468227	0.0501672	0.0535117	0.0568562	0.0602007	0.0635452	0.0668896	0.0702341	0.0735786	0.0769231	0.0802676	0.083612	0.0869565	0.090301	0.0936455	0.09699	0.100334	0.103679	0.107023	0.110368	0.113712	0.117057	0.120401	0.123746	0.12709	0.130435	0.133779	0.137124	0.140468	0.143813	0.147157	0.150502	0.153846	0.157191	0.160535	0.16388	0.167224	0.170569	0.173913	0.177258	0.180602	0.183946	0.187291	0.190635	0.19398	0.197324	0.200669	0.204013	0.207358	0.210702	0.214047	0.217391	0.220736	0.22408	0.227425	0.230769	0.234114	0.237458	0.240803	0.244147	0.247492	0.250836	0.254181	0.257525	0.26087	0.264214	0.267559	0.270903	0.274247	0.277592	0.280936	0.284281	0.287625	0.29097	0.294314	0.297659	0.301003	0.304348	0.307692	0.311037	0.314381	0.317726	0.32107	0.324415	0.327759	0.331104	0.334448	0.337793	0.341137	0.344482	0.347826	0.351171	0.354515	0.35786	0.361204	0.364548	0.367893	0.371237	0.374582	0.377926	0.381271	0.384615	0.38796	0.391304	0.394649	0.397993	0.401338	0.404682	0.408027	0.411371	0.414716	0.41806	0.421405	0.424749	0.428094	0.431438	0.434783	0.438127	0.441472	0.444816	0.448161	0.451505	0.454849	0.458194	0.461538	0.464883	0.468227	0.471572	0.474916	0.478261	0.481605	0.48495	0.488294	0.491639	0.494983	0.498328	0.501672	0.505017	0.508361	0.511706	0.51505	0.518395	0.521739	0.525084	0.528428	0.531773	0.535117	0.538462	0.541806	0.545151	0.548495	0.551839	0.555184	0.558528	0.561873	0.565217	0.568562	0.571906	0.575251	0.578595	0.58194	0.585284	0.588629	0.591973	0.595318	0.598662	0.602007	0.605351	0.608696	0.61204	0.615385	0.618729	0.622074	0.625418	0.628763	0.632107	0.635452	0.638796	0.64214	0.645485	0.648829	0.652174	0.655518	0.658863	0.662207	0.665552	0.668896	0.672241	0.675585	0.67893	0.682274	0.685619	0.688963	0.692308	0.695652	0.698997	0.702341	0.705686	0.70903	0.712375	0.715719	0.719064	0.722408	0.725753	0.729097	0.732441	0.735786	0.73913	0.742475	0.745819	0.749164	0.752508	0.755853	0.759197	0.762542	0.765886	0.769231	0.772575	0.77592	0.779264	0.782609	0.785953	0.789298	0.792642	0.795987	0.799331	0.802676	0.80602	0.809365	0.812709	0.816054	0.819398	0.822742	0.826087	0.829431	0.832776	0.83612	0.839465	0.842809	0.846154	0.849498	0.852843	0.856187	0.859532	0.862876	0.866221	0.869565	0.87291	0.876254	0.879599	0.882943	0.886288	0.889632	0.892977	0.896321	0.899666	0.90301	0.906355	0.909699	0.913043	0.916388	0.919732	0.923077	0.926421	0.929766	0.93311	0.936455	0.939799	0.943144	0.946488	0.949833	0.953177	0.956522	0.959866	0.963211	0.966555	0.9699	0.973244	0.976589	0.979933	0.983278	0.986622	0.989967	0.993311	0.996656	1	3656.7	3688.81	3792.5	3785.28	3800.3	3901.56	4001.25	3885.59	3910.34	3924.86	3897.75	3930.05	4039.95	4009.56	4008.42	4010.91	4057.46	4084.8	4130.63	4075.29	4057.73	4087.79	4151.4	4171.2	4154.2	4225.89	4280.65	4299.54	4257.31	4267.13	4297.89	4367.35	4456.1	4471.2	4528.29	4488.66	4521.1	4515.17	4504.46	4463.65	4492.59	4441.1	4510.96	4504.21	4570.56	4633.75	4704.19	4708.3	4729.39	4828.77	4896.84	4849.92	4763.35	4699.34	4784.93	4846.63	4899.77	4870.14	4906.05	4932	4928.01	4865.18	4762.36	4690.24	4749.98	4804.6	4853.57	4925.49	4917.21	4946.56	5008.27	5123.09	5153.76	5143.39	5150.8	5084.12	5035.62	5033.94	4992.33	5024.21	5140.23	5240.68	5207.31	5101.72	5069.65	4994.78	5088.44	4994.84	4903.4	4984.13	5066.23	5061.88	5057.2	5084.86	5116.42	5101.71	5100.11	5055.1	4990.2	5107.16	5045.17	5079.77	5037.07	5052.92	5067.11	5095.69	5170.6	5143.59	5172.99	5230.02	5336.67	5312	5262.79	5204.43	5219.46	5197.67	5149.41	5274.18	5261.97	5203.23	5170.42	5293.46	5275.35	5197.87	5237.86	5328.44	5347.96	5478.89	5538.42	5467.51	5372.49	5361.56	5393.4	5383.71	5382.01	5430.14	5422.71	5564.51	5675.68	5765.82	5690.68	5614.07	5723.57	5819.38	5793.2	5642.6	5678.65	5750.43	5776.82	5614.96	5595.35	5640.31	5622.71	5489.4	5530.75	5631.82	5657.57	5702.95	5734.26	5758.84	5710.32	5778.92	5654.18	5698.19	5828.17	5859.7	5929.93	5949.11	5950.2	5932.49	5928.03	5807.2	5770.85	5835.48	5884.8	5890.86	5829.82	5831.03	5890.89	5865.7	5879.96	5941.14	5951.02	5873.78	5792.07	5767.43	5709.37	5710.8	5648.68	5512.35	5585.73	5538.73	5564.26	5623.52	5538.35	5423.17	5475.01	5655.91	5678.94	5669.75	5651.73	5636.74	5563.02	5496.38	5586.96	5543.33	5596.5	5642.22	5588.06	5507.5	5524.92	5555.95	5587	5572.71	5380.7	5395.46	5395.38	5413.64	5446.98	5479.53	5405.81	5393.01	5457.89	5412.2	5443.18	5434.83	5384.12	5406.4	5443.62	5496.09	5522.28	5404.92	5336.75	5255.77	5186	5162.07	5130.36	5277.62	5251.32	5308.56	5298.58	5250.11	5241.62	5267.67	5167.35	5159.09	5120.31	5178.65	5173.78	5252.9	5155.83	5058.4	5027.86	5015.86	5063.2	5146.06	5075.08	5003.48	5051.85	4983.55	4979.13	4949.55	4897.92	4898.45	4917.32	4995.59	5038.46	4888.01	4785.94	4752.01	4755.96	4680.07	4622.13	4716.41	4948.77	4859.29	4772.62	4692.94	4760.9	4679.95	4631.79	4623.6	4620.2	4658.38	4663.85	4546.39	4563.51	4706.77	4615.99	4507.16	4390.94	4244.66	4191.8	4329.93	4403.78	4193.54	4155.05	4055.27	3977.7	3615.79	0	0	0	0	0	0	0	0	0	0	0	0	0	0	0	0	0	0	0	0	0	0	0	0	0	0	0	0	0	0	0	0	0	0	0	0	0	0	0	0	0	0	0	0	0	0	0	0	0	0	0	0	0	0	0	0	0	0	0	0	0	0	0	0	0	0	0	0	0	0	0	0	0	0	0	0	0	0	0	0	0	0	0	0	0	0	0	0	0	0	0	0	0	0	0	0	0	0	0	0	0	0	0	0	0	0	0	0	0	0	0	0	0	0	0	0	0	0	0	0	0	0	0	0	0	0	0	0	0	0	0	0	0	0	0	0	0	0	0	0	0	0	0	0	0	0	0	0	0	0	0	0	0	0	0	0	0	0	0	0	0	0	0	0	0	0	0	0	0	0	0	0	0	0	0	0	0	0	0	0	0	0	0	0	0	0	0	0	0	0	0	0	0	0	0	0	0	0	0	0	0	0	0	0	0	0	0	0	0	0	0	0	0	0	0	0	0	0	0	0	0	0	0	0	0	0	0	0	0	0	0	0	0	0	0	0	0	0	0	0	0	0	0	0	0	0	0	0	0	0	0	0	0	0	0	0	0	0	0	0	0	0	0	0	0	0	0	0	0	0	0	0	0	0	0	0	0	0	0	0	0	0	0	0	0	0	0	0	0	0	0	0	0	0	0	0	0	0	0	0	3553.45	3600.33	3669.54	3724.51	3766.83	3799.45	3839.7	3845.72	3841.99	3850.99	3880.39	3879.05	3897.29	3902.05	3900.05	3909.62	3917.7	3914.14	3909.26	3912.88	3919.1	3921.27	3936.59	3959.71	3973.95	3986.19	3998.79	4013.15	4018.42	4041.74	4069.2	4078.95	4105.04	4131.53	4146.44	4163.28	4198.24	4224.32	4231.28	4230.58	4237.47	4238.95	4240.78	4247.87	4252.65	4259.05	4269.93	4261.27	4275.2	4277.18	4281.33	4293.12	4309.88	4306.89	4327.14	4327.76	4333.67	4328.08	4328.21	4329.08	4322.9	4314.78	4319.39	4321.33	4318.43	4314.78	4310.4	4310.98	4307.92	4309.65	4316.49	4319.44	4317.6	4319.26	4309.18	4309.27	4305.25	4321.88	4329.32	4329.57	4341.81	4349.81	4335.7	4331.64	4316.06	4312.5	4308.9	4303.45	4296.07	4292.22	4303.4	4299.49	4313.43	4320.71	4323.32	4333.38	4341.34	4333.92	4334.24	4335.76	4341.22	4345.17	4354.1	4348.94	4350.04	4352.17	4347.1	4351.71	4357.76	4360.22	4344.54	4342.44	4341.14	4337.23	4334.06	4337.62	4336.61	4330.71	4340.45	4350.78	4352.38	4347.96	4351.66	4360.26	4363.04	4358.53	4358.11	4361.68	4359.96	4359.77	4364.01	4364.64	4367.06	4368.07	4367.03	4370.56	4374.66	4374.24	4378.62	4380.51	4389.15	4383.31	4386.92	4381.26	4375.14	4375.32	4367.34	4373.78	4361.83	4359.92	4360.42	4352.71	4354.98	4347.55	4348.4	4344.35	4345.86	4348.69	4346.49	4344.3	4347.5	4351.63	4354.1	4348.19	4350.18	4351.93	4354.47	4360.01	4359.49	4364.87	4376.37	4375.95	4369.84	4377.84	4369.57	4363	4364.35	4370.26	4370.19	4368.38	4366.33	4362.31	4356.92	4358.86	4349.67	4353.58	4340.29	4330.79	4335.72	4326.1	4324.03	4321.4	4314.88	4315.29	4309.64	4310.09	4318.11	4318.89	4313.18	4309.21	4309.66	4310.76	4304.24	4302.32	4303.75	4305.45	4299.45	4294	4292.63	4290.94	4285.93	4285.96	4289.09	4279.52	4268.04	4266.27	4267.5	4271.76	4273.49	4268.5	4272.53	4273.51	4270.96	4275.23	4278.22	4280.31	4266.85	4268.87	4279.07	4281.41	4287.82	4285.8	4288.38	4288.1	4285.96	4282.47	4286.72	4287.49	4294.9	4302.53	4297.5	4312.31	4310.98	4307.59	4309.87	4308.59	4302.45	4301.09	4301	4292.28	4288.58	4278.11	4282.19	4278.58	4281.05	4283.06	4272.18	4267.93	4262.48	4256.18	4249.08	4231.97	4220.91	4217.25	4220.24	4205.17	4199.81	4188.81	4182.43	4170.51	4154.66	4151.1	4140.28	4136.66	4148.39	4136.07	4134.43	4134.69	4129.41	4115.98	4118.72	4119.95	4108.99	4107.88	4089.51	4068.74	4042.26	4022.08	4008.06	3991.34	3964.9	3940.15	3900.76	3880.88	3851.73	3798.2	3745.53	3714.85	3632.61	3548.85	3930.65	3950.25	4022.75	4070.51	4109.39	4135.04	4175.29	4172.98	4170.96	4183	4208.14	4211.03	4213.99	4219.43	4217.93	4210.55	4225.04	4214.43	4204.04	4227.38	4224.1	4221.18	4227.86	4243.71	4254.22	4270.12	4279.72	4291.98	4290.65	4306.32	4327.81	4327.96	4351.79	4363.25	4380.37	4391.4	4412.83	4440.59	4446.17	4445.56	4445.81	4449.54	4461.27	4453	4463.09	4468.29	4474.1	4470.33	4481.89	4479.6	4486.72	4495.98	4506.2	4505.9	4519.92	4514.11	4527.83	4524.52	4526.23	4516.38	4518.07	4514.39	4517.84	4518.28	4515.03	4514.66	4510.92	4514.68	4505.07	4505.16	4504.98	4511.82	4518.3	4510.68	4509.09	4509.74	4503.54	4520.01	4531.97	4525.99	4531.86	4547.23	4527.04	4527.56	4512.33	4502.87	4502.13	4508.2	4502.39	4489.5	4498.35	4505.25	4513.08	4520.75	4518.66	4525.85	4532.59	4527.48	4533.41	4529.51	4536.86	4542	4542.79	4546.59	4553.22	4545.15	4547.81	4541.18	4551.42	4556.76	4548.92	4547.12	4540.82	4545.8	4540.5	4548.04	4546.01	4545.99	4558.81	4566.25	4562.64	4552.25	4561.9	4564.45	4568.34	4566	4566.12	4567.96	4569.95	4577.26	4577.2	4581.55	4580.22	4575.57	4577.5	4577.32	4578.82	4589.27	4592.43	4588.93	4591	4591.83	4591.85	4589.53	4588.55	4589.68	4587.43	4592.8	4589.9	4588.2	4593.22	4584.87	4592.46	4585.33	4587.51	4582.47	4583.05	4582.29	4586.17	4576.39	4583.32	4588.65	4593.29	4592.51	4589.92	4592.99	4597.1	4592.04	4591.75	4600.26	4609.56	4612.1	4606.42	4611.22	4605.11	4608.13	4607.06	4614.42	4614.12	4615.99	4608.92	4608.52	4605.62	4604.74	4597.01	4601.3	4594.06	4585.47	4589.92	4591.15	4590.17	4590.59	4594.28	4589.2	4589.7	4591.81	4600.01	4601.88	4596.07	4595.22	4595.79	4595.34	4590.8	4586.56	4595.3	4595.58	4593.22	4591.84	4592.65	4588.89	4586.19	4585.62	4589.58	4582.18	4576.54	4577.76	4581.04	4583.92	4580.1	4586.73	4588.07	4597.1	4590.42	4589.99	4595.04	4594.22	4585.24	4592.09	4598.02	4602.62	4605.3	4611.59	4606.37	4616.18	4612.97	4609.47	4616.93	4624.77	4632.36	4636.37	4638.54	4646.3	4650.23	4649.19	4652.72	4650.44	4647.86	4654.16	4650.06	4647.43	4647.89	4647.62	4644.61	4651.34	4658.34	4664.61	4652.84	4658.23	4646.45	4649.73	4640.28	4635.11	4618.05	4623.96	4626.59	4617.59	4609.9	4611.68	4598.33	4590.63	4562.23	4554.18	4552.06	4542.27	4547.29	4541.74	4542.14	4540.97	4542.74	4522.39	4527.65	4537.7	4527.17	4513.06	4509.7	4486.42	4468.3	4450.41	4450.5	4428.21	4410.2	4388.37	4355.61	4335.75	4307.31	4270.41	4216.26	4186.19	4114.61	3997.71
Dm234Dv1CyOnullneg_20250512_sl1_ser4_	0	0.00334448	0.00668896	0.0100334	0.0133779	0.0167224	0.0200669	0.0234114	0.0267559	0.0301003	0.0334448	0.0367893	0.0401338	0.0434783	0.0468227	0.0501672	0.0535117	0.0568562	0.0602007	0.0635452	0.0668896	0.0702341	0.0735786	0.0769231	0.0802676	0.083612	0.0869565	0.090301	0.0936455	0.09699	0.100334	0.103679	0.107023	0.110368	0.113712	0.117057	0.120401	0.123746	0.12709	0.130435	0.133779	0.137124	0.140468	0.143813	0.147157	0.150502	0.153846	0.157191	0.160535	0.16388	0.167224	0.170569	0.173913	0.177258	0.180602	0.183946	0.187291	0.190635	0.19398	0.197324	0.200669	0.204013	0.207358	0.210702	0.214047	0.217391	0.220736	0.22408	0.227425	0.230769	0.234114	0.237458	0.240803	0.244147	0.247492	0.250836	0.254181	0.257525	0.26087	0.264214	0.267559	0.270903	0.274247	0.277592	0.280936	0.284281	0.287625	0.29097	0.294314	0.297659	0.301003	0.304348	0.307692	0.311037	0.314381	0.317726	0.32107	0.324415	0.327759	0.331104	0.334448	0.337793	0.341137	0.344482	0.347826	0.351171	0.354515	0.35786	0.361204	0.364548	0.367893	0.371237	0.374582	0.377926	0.381271	0.384615	0.38796	0.391304	0.394649	0.397993	0.401338	0.404682	0.408027	0.411371	0.414716	0.41806	0.421405	0.424749	0.428094	0.431438	0.434783	0.438127	0.441472	0.444816	0.448161	0.451505	0.454849	0.458194	0.461538	0.464883	0.468227	0.471572	0.474916	0.478261	0.481605	0.48495	0.488294	0.491639	0.494983	0.498328	0.501672	0.505017	0.508361	0.511706	0.51505	0.518395	0.521739	0.525084	0.528428	0.531773	0.535117	0.538462	0.541806	0.545151	0.548495	0.551839	0.555184	0.558528	0.561873	0.565217	0.568562	0.571906	0.575251	0.578595	0.58194	0.585284	0.588629	0.591973	0.595318	0.598662	0.602007	0.605351	0.608696	0.61204	0.615385	0.618729	0.622074	0.625418	0.628763	0.632107	0.635452	0.638796	0.64214	0.645485	0.648829	0.652174	0.655518	0.658863	0.662207	0.665552	0.668896	0.672241	0.675585	0.67893	0.682274	0.685619	0.688963	0.692308	0.695652	0.698997	0.702341	0.705686	0.70903	0.712375	0.715719	0.719064	0.722408	0.725753	0.729097	0.732441	0.735786	0.73913	0.742475	0.745819	0.749164	0.752508	0.755853	0.759197	0.762542	0.765886	0.769231	0.772575	0.77592	0.779264	0.782609	0.785953	0.789298	0.792642	0.795987	0.799331	0.802676	0.80602	0.809365	0.812709	0.816054	0.819398	0.822742	0.826087	0.829431	0.832776	0.83612	0.839465	0.842809	0.846154	0.849498	0.852843	0.856187	0.859532	0.862876	0.866221	0.869565	0.87291	0.876254	0.879599	0.882943	0.886288	0.889632	0.892977	0.896321	0.899666	0.90301	0.906355	0.909699	0.913043	0.916388	0.919732	0.923077	0.926421	0.929766	0.93311	0.936455	0.939799	0.943144	0.946488	0.949833	0.953177	0.956522	0.959866	0.963211	0.966555	0.9699	0.973244	0.976589	0.979933	0.983278	0.986622	0.989967	0.993311	0.996656	1	3517.26	3540.48	3514.79	3516.72	3509.31	3515.75	3514.34	3513.15	3455.03	3533.02	3527.78	3516.71	3521.04	3520.46	3517.27	3515.95	3510.34	3512.72	3509.11	3504.82	3511.86	3521.4	3532.53	3525.7	3527.33	3521.78	3526.37	3524.83	3519.58	3525.94	3532.63	3531.11	3524.92	3527.58	3523.32	3527.76	3531.45	3543.93	3541.19	3538.24	3532.7	3528.81	3534.57	3540.32	3538.24	3535.52	3535.43	3523.26	3516.16	3515.03	3509.96	3512.01	3509.91	3516.68	3514.51	3514.27	3510.42	3509.05	3505.06	3510.44	3503.85	3502.86	3505.56	3511.17	3514.75	3525	3520.23	3514.95	3509.86	3507.25	3510.48	3511.73	3520.35	3527.82	3525.74	3527.22	3530.49	3527.4	3529.83	3531.85	3535.92	3539.01	3541.15	3554.06	3553.12	3557.88	3558.94	3561.97	3558.11	3561.6	3560.65	3561.41	3572.06	3574.75	3577.99	3572.64	3567.48	3571.74	3568.48	3564.45	3563.67	3564.48	3564.71	3564.53	3558.69	3562.07	3567.41	3562.28	3557.19	3567.15	3565.14	3566.15	3571.82	3575.1	3574.69	3576.91	3567.36	3559.63	3554.81	3559.54	3562.12	3569.73	3576.18	3575.83	3572.76	3564.02	3554.81	3560.14	3557.39	3557.08	3563.59	3559.72	3568.25	3567.68	3566.49	3565.11	3572.58	3572.06	3576.77	3579.97	3580.01	3566.59	3570.68	3569.31	3570.55	3565.94	3569.58	3583.43	3587.06	3585.95	3571.9	3577.84	3574.24	3569.26	3567.66	3568.84	3577.3	3571.19	3568.48	3567.03	3578.09	3573.31	3567.61	3567.03	3571.55	3565.17	3568.97	3567.33	3566.81	3570.82	3579.16	3575.34	3570.8	3561.35	3565.62	3568.34	3575.05	3577.71	3580.23	3570.27	3566.61	3562.84	3562.41	3566.32	3552.7	3546.28	3552.02	3558.45	3560.9	3564.23	3568.54	3569	3565.61	3561.93	3559.78	3560.05	3557.89	3558.09	3555.27	3565.2	3563.98	3558.61	3550.22	3550.27	3549.46	3543.76	3543.2	3544.88	3549.79	3545.53	3541.87	3546.59	3550.33	3551.04	3538.11	3528.32	3521.47	3533.28	3538.34	3537.92	3534.56	3533.97	3532.61	3522.84	3523.54	3527.67	3521.29	3516.71	3524.65	3523.46	3524.88	3525.11	3531.4	3524.44	3515.43	3513.07	3512.06	3517.02	3519.63	3519.28	3519.74	3516.15	3510.85	3511	3521.45	3508.63	3508.06	3504.79	3509	3516.3	3513.9	3518.04	3517.96	3512.08	3509.22	3509.25	3514.85	3516.06	3515.26	3515.19	3511.33	3518.54	3519.54	3512.28	3505.17	3505.2	3507.23	3515.16	3514.02	3520.71	3518.87	3520.13	3522.31	3519.06	3515.08	3516.5	3511.48	3511.69	3509.56	3509.79	3508.97	3508.65	3516.35	3515.58	3523	3525.36	3522.07	3535.74	3529.77	3546.98	3525.13	3527.54	3518.91	3509.78	3516.48	3518.9	3523.47	3520.7	3503.96	3509.14	0	0	0	0	0	0	0	0	0	0	0	0	0	0	0	0	0	0	0	0	0	0	0	0	0	0	0	0	0	0	0	0	0	0	0	0	0	0	0	0	0	0	0	0	0	0	0	0	0	0	0	0	0	0	0	0	0	0	0	0	0	0	0	0	0	0	0	0	0	0	0	0	0	0	0	0	0	0	0	0	0	0	0	0	0	0	0	0	0	0	0	0	0	0	0	0	0	0	0	0	0	0	0	0	0	0	0	0	0	0	0	0	0	0	0	0	0	0	0	0	0	0	0	0	0	0	0	0	0	0	0	0	0	0	0	0	0	0	0	0	0	0	0	0	0	0	0	0	0	0	0	0	0	0	0	0	0	0	0	0	0	0	0	0	0	0	0	0	0	0	0	0	0	0	0	0	0	0	0	0	0	0	0	0	0	0	0	0	0	0	0	0	0	0	0	0	0	0	0	0	0	0	0	0	0	0	0	0	0	0	0	0	0	0	0	0	0	0	0	0	0	0	0	0	0	0	0	0	0	0	0	0	0	0	0	0	0	0	0	0	0	0	0	0	0	0	0	0	0	0	0	0	0	0	0	0	0	0	0	0	0	0	0	0	0	0	0	0	0	0	0	0	0	0	0	0	0	0	0	0	0	0	0	0	0	0	0	0	0	0	0	0	0	0	0	0	0	0	0	0	3816.16	3847.84	3831.11	3825.44	3821.23	3830.01	3829.96	3826.35	3771.13	3847.94	3839.57	3832.62	3836.91	3832.79	3827.5	3827.97	3820.53	3819.28	3817.15	3811.39	3808.42	3819.64	3821.41	3818.13	3819.91	3815.23	3813.63	3810.97	3803.66	3807.08	3806.58	3803.03	3792.2	3798.62	3792.75	3791.9	3792.52	3797.74	3800.52	3796.61	3792.44	3786.87	3788.25	3785.92	3784.65	3780.9	3773.29	3762.03	3753.79	3739.04	3741.98	3737.69	3736.56	3741.14	3737.87	3732.7	3727.01	3727.1	3724.33	3722.98	3716.2	3715.11	3710.19	3720.2	3720.13	3726.17	3721.15	3720.1	3712.92	3714.53	3714.97	3714.79	3718.95	3721.93	3720.22	3719.79	3726.95	3725.08	3729.7	3736.79	3737.15	3742.11	3741.56	3745.5	3743.26	3743.58	3747.22	3744.73	3741.85	3743.41	3744.28	3748.07	3752.18	3754.8	3760.52	3759.67	3750.92	3750.99	3743.52	3742	3739.99	3743.46	3742.92	3741.68	3741.1	3741.6	3741.69	3738.05	3735.11	3736.09	3740.85	3743.49	3738.87	3740.32	3745.59	3745.52	3739.79	3728.65	3729.7	3736.34	3737.12	3740.02	3740.66	3738.75	3734.55	3730.16	3727.7	3728.37	3727.27	3730.55	3731.27	3733.73	3735.93	3734.2	3735.31	3738.59	3737.2	3742.03	3748.58	3751.14	3748.68	3743.8	3744.48	3743.25	3737.97	3735.69	3734.51	3742.51	3750.36	3754.22	3750.22	3749.31	3748.47	3745.94	3741.81	3743.11	3750.93	3750.02	3748.5	3748.16	3756.51	3752.71	3746.21	3746.92	3750.76	3749.74	3747.28	3751.71	3756.73	3756.19	3762.79	3757.51	3760.94	3751	3749.6	3763.3	3766.86	3770.33	3771.54	3764.43	3757.4	3761.91	3753.09	3758.37	3749.76	3747.96	3746.21	3752	3754.1	3757.63	3757.6	3763.97	3763.91	3763.91	3759.52	3762.53	3761.35	3762.03	3761.46	3764.25	3759.72	3755.75	3750.29	3753.52	3750.12	3744.5	3747.24	3750.21	3751.61	3746.93	3749.96	3755.31	3752.7	3755.85	3744.69	3742.32	3737.84	3737.43	3741.05	3737.43	3738.03	3738.86	3737.72	3728.1	3729.95	3736.09	3725.39	3722.39	3729.98	3732.5	3734.73	3738.95	3742.83	3742.55	3736.2	3737.69	3733.6	3740.76	3740.36	3740.81	3739.08	3734.71	3729.66	3728.74	3728.59	3724.69	3720.56	3717.45	3724.26	3723.88	3722.23	3726.34	3726.79	3721.14	3720.88	3726.82	3729.93	3735.31	3737.04	3746.24	3748.13	3749.67	3755.34	3747.42	3742.14	3741.1	3744.06	3751.61	3756.11	3757.63	3761.47	3761.74	3768.46	3768.63	3761.3	3766.16	3757.32	3754.83	3756.01	3756.45	3758.28	3761.15	3766.14	3769.07	3776.06	3777.89	3772.79	3786.65	3787.12	3794.92	3785.76	3792.72	3784.61	3784.85	3788.03	3782.22	3785.59	3784.14	3762.35	3755.11	4206.5	4258.21	4242.7	4232.84	4233.46	4241.34	4240.41	4235.94	4177.35	4261.07	4256.01	4246.91	4250.74	4248.39	4243.62	4251.4	4233.84	4240.13	4237.99	4232.27	4230.17	4238.14	4236.69	4238.94	4238.16	4232.81	4234.38	4229.81	4218.82	4226.04	4228.75	4227.48	4216.93	4219.1	4217.83	4217.03	4217.38	4225.17	4225.67	4217.28	4215.56	4210.31	4208.23	4205.42	4200.85	4199.67	4190.64	4181.13	4174.57	4164.3	4167.56	4164.05	4158.33	4163.24	4164.34	4157.3	4152.84	4153.12	4148.14	4153.44	4146.23	4143.28	4139.89	4146.04	4145.24	4151.36	4144.59	4146.23	4143.97	4145.01	4145.36	4144.8	4151.77	4151.95	4149.21	4148.48	4153.32	4151.05	4162.67	4161.49	4168.54	4168.54	4169.89	4178.72	4172.04	4178.05	4179.44	4180.84	4176.81	4175.48	4169.13	4174.31	4178.01	4182.81	4190.37	4189.12	4185.14	4192.46	4183.61	4184.93	4183.09	4185.4	4179.66	4177.47	4174.36	4173.12	4169.27	4167.81	4171.67	4176.35	4180.5	4179.7	4183.48	4181.38	4181.16	4180.02	4177.82	4164.78	4163.57	4167.17	4168.97	4172.08	4174.17	4169.97	4166.26	4161.37	4160	4163.36	4160.17	4159.56	4162.11	4158.81	4165.22	4162.33	4160.84	4161.86	4164.5	4172	4174.85	4180.14	4179.29	4174.19	4171.94	4172.32	4169.63	4166.2	4157.34	4168.68	4167.81	4175.06	4168.16	4170.78	4170.13	4161.22	4165.65	4161.18	4168.43	4163.44	4163.3	4167.11	4177.69	4171.62	4166.64	4168.49	4169.94	4163.96	4169.64	4165.2	4169.6	4171.39	4172.22	4175.15	4173.81	4164.18	4166.4	4174.34	4177.8	4178.02	4185.42	4176.04	4171.78	4170.47	4165.27	4167.05	4159.25	4157.16	4156.26	4160.5	4159.56	4164.71	4159.99	4171.34	4163.4	4165.66	4163.13	4164.21	4164.76	4161.58	4155.53	4162.05	4161.08	4158.77	4149.62	4149.02	4146.58	4143.07	4149.55	4145.82	4151.22	4145.1	4147.07	4150.9	4151.57	4149.54	4139.93	4134.67	4129.52	4130.45	4130.09	4126.75	4129.23	4128.82	4127.85	4116.53	4117.46	4124.61	4113.46	4109.76	4117.57	4114	4115.12	4122.88	4120.35	4121.53	4109.87	4114.02	4113.68	4119.07	4121.66	4118.45	4113.92	4109.22	4105.8	4107.58	4103.34	4097.82	4099.61	4092.21	4091.69	4098.32	4094.85	4093.55	4102.16	4091.45	4093.27	4099.14	4094.99	4098.62	4101.34	4106.9	4107.48	4106.27	4117.46	4113.14	4109.39	4099.63	4106.32	4112.1	4113.07	4115.04	4116.21	4120.65	4123.58	4122.23	4114.53	4116.58	4109.12	4101.63	4107.16	4105.68	4104.72	4112.8	4111.35	4106.74	4114.48	4106.09	4114.73	4115.16	4117.27	4123.07	4121.86	4126.18	4123.57	4117.26	4118.23	4107.62	4101.52	4107.66	4095.45	4078.06
Dm234Dv1CyOnullneg_20250512_sl1_ser5_	0	0.00334448	0.00668896	0.0100334	0.0133779	0.0167224	0.0200669	0.0234114	0.0267559	0.0301003	0.0334448	0.0367893	0.0401338	0.0434783	0.0468227	0.0501672	0.0535117	0.0568562	0.0602007	0.0635452	0.0668896	0.0702341	0.0735786	0.0769231	0.0802676	0.083612	0.0869565	0.090301	0.0936455	0.09699	0.100334	0.103679	0.107023	0.110368	0.113712	0.117057	0.120401	0.123746	0.12709	0.130435	0.133779	0.137124	0.140468	0.143813	0.147157	0.150502	0.153846	0.157191	0.160535	0.16388	0.167224	0.170569	0.173913	0.177258	0.180602	0.183946	0.187291	0.190635	0.19398	0.197324	0.200669	0.204013	0.207358	0.210702	0.214047	0.217391	0.220736	0.22408	0.227425	0.230769	0.234114	0.237458	0.240803	0.244147	0.247492	0.250836	0.254181	0.257525	0.26087	0.264214	0.267559	0.270903	0.274247	0.277592	0.280936	0.284281	0.287625	0.29097	0.294314	0.297659	0.301003	0.304348	0.307692	0.311037	0.314381	0.317726	0.32107	0.324415	0.327759	0.331104	0.334448	0.337793	0.341137	0.344482	0.347826	0.351171	0.354515	0.35786	0.361204	0.364548	0.367893	0.371237	0.374582	0.377926	0.381271	0.384615	0.38796	0.391304	0.394649	0.397993	0.401338	0.404682	0.408027	0.411371	0.414716	0.41806	0.421405	0.424749	0.428094	0.431438	0.434783	0.438127	0.441472	0.444816	0.448161	0.451505	0.454849	0.458194	0.461538	0.464883	0.468227	0.471572	0.474916	0.478261	0.481605	0.48495	0.488294	0.491639	0.494983	0.498328	0.501672	0.505017	0.508361	0.511706	0.51505	0.518395	0.521739	0.525084	0.528428	0.531773	0.535117	0.538462	0.541806	0.545151	0.548495	0.551839	0.555184	0.558528	0.561873	0.565217	0.568562	0.571906	0.575251	0.578595	0.58194	0.585284	0.588629	0.591973	0.595318	0.598662	0.602007	0.605351	0.608696	0.61204	0.615385	0.618729	0.622074	0.625418	0.628763	0.632107	0.635452	0.638796	0.64214	0.645485	0.648829	0.652174	0.655518	0.658863	0.662207	0.665552	0.668896	0.672241	0.675585	0.67893	0.682274	0.685619	0.688963	0.692308	0.695652	0.698997	0.702341	0.705686	0.70903	0.712375	0.715719	0.719064	0.722408	0.725753	0.729097	0.732441	0.735786	0.73913	0.742475	0.745819	0.749164	0.752508	0.755853	0.759197	0.762542	0.765886	0.769231	0.772575	0.77592	0.779264	0.782609	0.785953	0.789298	0.792642	0.795987	0.799331	0.802676	0.80602	0.809365	0.812709	0.816054	0.819398	0.822742	0.826087	0.829431	0.832776	0.83612	0.839465	0.842809	0.846154	0.849498	0.852843	0.856187	0.859532	0.862876	0.866221	0.869565	0.87291	0.876254	0.879599	0.882943	0.886288	0.889632	0.892977	0.896321	0.899666	0.90301	0.906355	0.909699	0.913043	0.916388	0.919732	0.923077	0.926421	0.929766	0.93311	0.936455	0.939799	0.943144	0.946488	0.949833	0.953177	0.956522	0.959866	0.963211	0.966555	0.9699	0.973244	0.976589	0.979933	0.983278	0.986622	0.989967	0.993311	0.996656	1	3294.85	3300.42	3322.99	3328.95	3336.89	3338.92	3347.33	3352.97	3351.35	3369.33	3368.31	3390.21	3391.53	3392.27	3405.92	3410.05	3415.7	3425.02	3430.07	3435.71	3437.39	3456.44	3472.98	3495.04	3497.75	3496.75	3494.77	3484.81	3468.3	3454.01	3441.94	3438.8	3437.55	3430.68	3445.56	3443.33	3443.6	3445.91	3454.29	3456.4	3447.17	3452.88	3468.97	3474.1	3478.16	3486.42	3494.17	3500.66	3518.97	3515.18	3520.92	3532.47	3534.69	3541.24	3530.96	3536.19	3538.68	3543.69	3530.85	3528.61	3521.48	3520.08	3517.54	3510.41	3507.45	3511.07	3510.34	3515.01	3520.24	3528.37	3534.73	3537.22	3536.99	3538.36	3543.77	3548.49	3550.5	3550.96	3554.21	3556.26	3565.73	3568.86	3578.76	3572.59	3569.19	3578.85	3584.14	3578.02	3565.54	3562.74	3544.59	3537.35	3536.63	3528.82	3522.94	3518.23	3514.54	3518.12	3511.68	3518.29	3523.37	3512.37	3514.32	3518.5	3524.92	3534.03	3537.11	3533.37	3534.83	3533.19	3531.42	3547.6	3553.38	3556.67	3561.11	3571.62	3571.26	3570.99	3574.53	3568.95	3557.1	3560.52	3545.7	3538.17	3531.01	3530.19	3528.22	3530.53	3524.02	3527.48	3532.38	3535.57	3538.03	3536.07	3547.43	3557.92	3557.3	3563.31	3562.21	3566.65	3574.89	3574.04	3571.04	3583	3582.26	3583.91	3594.14	3594.23	3590.96	3588.63	3577.3	3577.18	3573.52	3575.26	3570.28	3576.75	3578.59	3585.23	3573.4	3571.71	3569.27	3558.7	3559.27	3571.24	3564.56	3570.41	3570.75	3565.28	3560.74	3556.25	3554.41	3547.84	3547.95	3544.71	3548.28	3550.42	3563.99	3569.26	3578.99	3577	3582.67	3577.2	3592.38	3593.69	3582.59	3572.48	3571.95	3584.62	3585.48	3587.4	3581.89	3570.03	3560.64	3573.38	3562.99	3558.71	3558.58	3561.62	3566.64	3568.45	3570.99	3574.31	3568.21	3573.73	3576.11	3571	3581.37	3568.38	3558.28	3553.62	3549.62	3538.13	3540.81	3546.09	3561.97	3574.28	3581.87	3581.03	3566.94	3555.46	3547.47	3536.33	3535.69	3535.76	3539.9	3536.87	3541.73	3550.21	3529.52	3538.16	3549.24	3554.42	3559.54	3556.94	3548.54	3564.6	3571.19	3574.87	3557.97	3547.19	3533.51	3538.83	3547.72	3539.89	3550.76	3552.64	3544.16	3545.87	3550.09	3561.96	3563.42	3568.91	3574.04	3587.88	3589.05	3581.71	3558.91	3549.4	3540.4	3535.64	3539.36	3535.65	3539.72	3547.24	3558.18	3549.26	3546.91	3542.59	3543.85	3543.2	3543.74	3546.68	3554.68	3548.39	3541.36	3543.19	3542.16	3523.41	3516.17	3508.78	3515.43	3502.98	3488.14	3490.07	3495.41	3484.07	3454.53	3432.76	3425.11	3427.43	3426.51	3420.52	3410.32	3382.53	3358.86	3333.02	3322.96	3289.67	3271.99	3251.69	0	0	0	0	0	0	0	0	0	0	0	0	0	0	0	0	0	0	0	0	0	0	0	0	0	0	0	0	0	0	0	0	0	0	0	0	0	0	0	0	0	0	0	0	0	0	0	0	0	0	0	0	0	0	0	0	0	0	0	0	0	0	0	0	0	0	0	0	0	0	0	0	0	0	0	0	0	0	0	0	0	0	0	0	0	0	0	0	0	0	0	0	0	0	0	0	0	0	0	0	0	0	0	0	0	0	0	0	0	0	0	0	0	0	0	0	0	0	0	0	0	0	0	0	0	0	0	0	0	0	0	0	0	0	0	0	0	0	0	0	0	0	0	0	0	0	0	0	0	0	0	0	0	0	0	0	0	0	0	0	0	0	0	0	0	0	0	0	0	0	0	0	0	0	0	0	0	0	0	0	0	0	0	0	0	0	0	0	0	0	0	0	0	0	0	0	0	0	0	0	0	0	0	0	0	0	0	0	0	0	0	0	0	0	0	0	0	0	0	0	0	0	0	0	0	0	0	0	0	0	0	0	0	0	0	0	0	0	0	0	0	0	0	0	0	0	0	0	0	0	0	0	0	0	0	0	0	0	0	0	0	0	0	0	0	0	0	0	0	0	0	0	0	0	0	0	0	0	0	0	0	0	0	0	0	0	0	0	0	0	0	0	0	0	0	0	0	0	0	0	3450	3486.63	3523.04	3548.4	3568.48	3593.06	3595.39	3611.54	3613.24	3627.29	3640.98	3667.49	3675.04	3680.43	3692.82	3711.47	3719.51	3744.78	3749.37	3759.21	3760.14	3779.86	3805.63	3820.24	3833.82	3834.03	3823.13	3816.65	3808.92	3800.25	3787.88	3786.88	3784.14	3777.69	3777.23	3785.85	3791.79	3799.03	3804.28	3811.77	3806.51	3817.16	3826.99	3844.27	3852.35	3852.57	3861.27	3882.16	3900.85	3912.94	3923.59	3941.03	3952.26	3953.56	3945.02	3941.13	3957.06	3968.05	3962.06	3959.67	3950.02	3950.71	3943.93	3943.38	3945.02	3939.78	3940.77	3949.27	3959.04	3970.38	3980.64	3983.48	3986.86	3994.37	4001.08	4010.86	4010.55	4016.7	4032.47	4029.76	4045.57	4035.99	4042.85	4035.44	4038.53	4039.61	4039.07	4036.27	4033.85	4033.13	4025.27	4019.02	4021.57	4015.07	4012.57	4012.62	3998.89	4003.52	3999.06	4009.19	4006.08	4005.28	4002.31	4009.08	4015.72	4021.98	4028.17	4019.97	4021.91	4027.58	4035.52	4049.24	4057.89	4065.14	4077.8	4076.33	4080.7	4085.03	4080.39	4082.64	4073.23	4077.82	4064.22	4048.81	4041.93	4040.11	4042.72	4032.03	4036.56	4049.57	4050.92	4057.2	4062.97	4058.38	4062.18	4066.71	4080.56	4074.23	4077.37	4082.26	4087.14	4094.32	4104.12	4123.35	4127.07	4130.29	4149.21	4143.08	4138.18	4126.15	4125.76	4128.28	4125.97	4125.72	4126.8	4127.79	4122.32	4125.95	4115.29	4112.97	4118.57	4100.89	4095.46	4094.18	4081.27	4088.62	4088.25	4095.81	4096.95	4108.24	4105.28	4101.21	4100.14	4097.66	4088.53	4093.98	4085.83	4087.38	4088.83	4091.56	4094.82	4097.49	4111.5	4117.99	4121.9	4114.83	4113.83	4118.73	4118.79	4114.39	4117.79	4109.72	4115.34	4130.36	4120.01	4112.26	4106.84	4106.14	4098.92	4099.28	4098.81	4106.16	4109.85	4114.38	4119.02	4107.31	4116.82	4112.69	4104.29	4109.71	4108.32	4105.1	4109.34	4113.92	4133.2	4149.88	4157.91	4156.35	4151.18	4143.43	4129.2	4127.45	4116.74	4118.26	4108.32	4101.73	4098.91	4106.48	4100.88	4098.83	4104.62	4107.67	4115.03	4116.37	4123.76	4141.69	4144.82	4160.36	4146.98	4154.83	4153.29	4156.34	4164.33	4161.19	4164.71	4169.87	4174	4179.71	4190.71	4202.99	4216.48	4216.16	4218.29	4235.02	4230.82	4223.29	4227.75	4224.44	4223.1	4222.54	4225	4219.36	4216.26	4220.54	4232.75	4234.68	4235.53	4220.86	4205.21	4196.47	4209.91	4205.38	4205.55	4189.94	4178.81	4175.28	4158.16	4150.14	4140.76	4112.78	4103.16	4081.93	4058.99	4032.57	4022.31	4000.56	3944.53	3891.51	3836.77	3806.54	3791.09	3768.91	3742.97	3690	3621.66	3565.14	3547.26	3495.95	3481.53	3435.31	3897.21	3960.2	3996.83	4034.68	4050.02	4077.7	4072.63	4085.05	4093.46	4105.51	4120.83	4151.11	4156.71	4153.26	4166.08	4185.46	4198.02	4227.14	4234.22	4241.8	4238.57	4263.03	4276.3	4299.99	4305.33	4300.86	4293.14	4284.02	4276.18	4268.7	4255.89	4243.06	4248.13	4242.63	4242.91	4246.23	4251.93	4265.55	4264.95	4268.33	4265.95	4275.97	4285.17	4291.71	4297.37	4305.18	4308.24	4316.63	4330.03	4340.56	4353.42	4368.07	4380.37	4377.67	4375.98	4375.95	4385.17	4395.99	4389.24	4398.24	4384.83	4383.27	4372.9	4364.49	4359.87	4360.99	4358.13	4363.57	4374.6	4387.24	4392.31	4391.35	4397.8	4403.98	4409.37	4417.47	4419.77	4422.77	4432.99	4437.01	4450.65	4448.51	4446.41	4437.35	4439.86	4448	4442.07	4437.48	4434.71	4443.63	4431.94	4425.58	4430.39	4423.2	4431.94	4417.33	4408.45	4415.94	4416.45	4422.64	4420.99	4416.96	4418.75	4425.48	4427.95	4428.01	4431.11	4426.71	4433.01	4431.5	4438.58	4450.84	4444.68	4455.46	4463.47	4463.67	4472.17	4469.58	4464.24	4472.53	4461.06	4459.86	4448.96	4443.33	4431.88	4432.94	4428.05	4427.77	4427.72	4430.12	4440.09	4440.36	4452.02	4445.26	4449.6	4445	4458.87	4451.33	4451.79	4454.61	4467.06	4470.98	4478.51	4488.33	4496.09	4497.32	4510.21	4507.29	4506.89	4495.05	4494.68	4493.09	4484.87	4488.92	4488.5	4488.97	4486.6	4482.81	4483.93	4477.23	4477.71	4466.6	4470.06	4471.43	4457.09	4467.47	4474.42	4474.18	4469.21	4487.56	4480.8	4483.94	4481.63	4479.66	4480.36	4477.57	4470.54	4469.67	4472.44	4473.31	4475.47	4473.14	4488.02	4488.89	4495.82	4492.7	4492.99	4493.22	4492.6	4483.6	4494.09	4491.35	4499.04	4510.36	4501.66	4492.02	4492.58	4485.22	4485.81	4478.77	4479.46	4485.2	4482.19	4491.24	4496.24	4487.13	4493.94	4496.18	4484.48	4487.6	4484.87	4479.77	4480.36	4489.83	4494.23	4514.72	4517.62	4518.09	4522.36	4517.44	4504.33	4502.33	4493.56	4490.77	4474.11	4470.53	4465.4	4480.41	4467.88	4466.57	4469.79	4467.51	4472.45	4466.23	4471.91	4482.4	4489.42	4507.33	4494.01	4491.4	4496.66	4493.88	4496.62	4497.14	4497.69	4500.07	4502.06	4503	4510.39	4523.34	4523.75	4531.14	4534.24	4542.64	4537.65	4531.26	4532.63	4534.44	4533.05	4533.55	4526.2	4517.47	4514.23	4517.36	4525.7	4523.14	4526.84	4514.25	4502.8	4490.26	4492.38	4496.89	4498.72	4488.36	4485.68	4474.85	4466.74	4452.7	4446.4	4424.61	4422.58	4408.97	4386.05	4373.67	4369.09	4346.01	4301.93	4254.07	4231.5	4200.99	4191.17	4171.66	4147.34	4099.45	4040.63	3981.77	3960.6	3901.37	3868.48	3835.08
Dm23Dv14CyOnull_20250103_sl1_ser10_	0	0.00334448	0.00668896	0.0100334	0.0133779	0.0167224	0.0200669	0.0234114	0.0267559	0.0301003	0.0334448	0.0367893	0.0401338	0.0434783	0.0468227	0.0501672	0.0535117	0.0568562	0.0602007	0.0635452	0.0668896	0.0702341	0.0735786	0.0769231	0.0802676	0.083612	0.0869565	0.090301	0.0936455	0.09699	0.100334	0.103679	0.107023	0.110368	0.113712	0.117057	0.120401	0.123746	0.12709	0.130435	0.133779	0.137124	0.140468	0.143813	0.147157	0.150502	0.153846	0.157191	0.160535	0.16388	0.167224	0.170569	0.173913	0.177258	0.180602	0.183946	0.187291	0.190635	0.19398	0.197324	0.200669	0.204013	0.207358	0.210702	0.214047	0.217391	0.220736	0.22408	0.227425	0.230769	0.234114	0.237458	0.240803	0.244147	0.247492	0.250836	0.254181	0.257525	0.26087	0.264214	0.267559	0.270903	0.274247	0.277592	0.280936	0.284281	0.287625	0.29097	0.294314	0.297659	0.301003	0.304348	0.307692	0.311037	0.314381	0.317726	0.32107	0.324415	0.327759	0.331104	0.334448	0.337793	0.341137	0.344482	0.347826	0.351171	0.354515	0.35786	0.361204	0.364548	0.367893	0.371237	0.374582	0.377926	0.381271	0.384615	0.38796	0.391304	0.394649	0.397993	0.401338	0.404682	0.408027	0.411371	0.414716	0.41806	0.421405	0.424749	0.428094	0.431438	0.434783	0.438127	0.441472	0.444816	0.448161	0.451505	0.454849	0.458194	0.461538	0.464883	0.468227	0.471572	0.474916	0.478261	0.481605	0.48495	0.488294	0.491639	0.494983	0.498328	0.501672	0.505017	0.508361	0.511706	0.51505	0.518395	0.521739	0.525084	0.528428	0.531773	0.535117	0.538462	0.541806	0.545151	0.548495	0.551839	0.555184	0.558528	0.561873	0.565217	0.568562	0.571906	0.575251	0.578595	0.58194	0.585284	0.588629	0.591973	0.595318	0.598662	0.602007	0.605351	0.608696	0.61204	0.615385	0.618729	0.622074	0.625418	0.628763	0.632107	0.635452	0.638796	0.64214	0.645485	0.648829	0.652174	0.655518	0.658863	0.662207	0.665552	0.668896	0.672241	0.675585	0.67893	0.682274	0.685619	0.688963	0.692308	0.695652	0.698997	0.702341	0.705686	0.70903	0.712375	0.715719	0.719064	0.722408	0.725753	0.729097	0.732441	0.735786	0.73913	0.742475	0.745819	0.749164	0.752508	0.755853	0.759197	0.762542	0.765886	0.769231	0.772575	0.77592	0.779264	0.782609	0.785953	0.789298	0.792642	0.795987	0.799331	0.802676	0.80602	0.809365	0.812709	0.816054	0.819398	0.822742	0.826087	0.829431	0.832776	0.83612	0.839465	0.842809	0.846154	0.849498	0.852843	0.856187	0.859532	0.862876	0.866221	0.869565	0.87291	0.876254	0.879599	0.882943	0.886288	0.889632	0.892977	0.896321	0.899666	0.90301	0.906355	0.909699	0.913043	0.916388	0.919732	0.923077	0.926421	0.929766	0.93311	0.936455	0.939799	0.943144	0.946488	0.949833	0.953177	0.956522	0.959866	0.963211	0.966555	0.9699	0.973244	0.976589	0.979933	0.983278	0.986622	0.989967	0.993311	0.996656	1	3275.58	3345.66	3473.32	3530.71	3585.82	3625.21	3642.89	3701.07	3708.25	3717.41	3732.07	3771.45	3808.09	3815.2	3834.38	3851.71	3846.81	3845.24	3846.99	3836.17	3810.48	3805.56	3815.08	3800.4	3793.19	3778.08	3778.34	3767.18	3762.74	3744.26	3730.59	3730.78	3726.34	3732.16	3721.21	3711.88	3712.72	3713.31	3711.53	3724.13	3718.88	3702	3705.83	3704.49	3704.9	3706.2	3701.68	3697.28	3692.81	3699.05	3706.53	3702.52	3694.79	3691.53	3690.56	3682.83	3686.9	3687.34	3690.49	3691.54	3686.64	3676.92	3667.36	3666.73	3675.32	3682.45	3687.24	3687.22	3690.02	3683.63	3683.64	3682.81	3686.19	3688.62	3683.22	3681.06	3683.3	3690.42	3684.64	3675.57	3674.99	3681.04	3685.56	3684.59	3679.87	3678.93	3671.61	3665.92	3655.69	3654.15	3659.9	3659.93	3656.42	3654.06	3642.53	3631.23	3630.27	3631	3635.66	3641.34	3636.04	3639.67	3646.27	3646.69	3646.1	3638.68	3632.52	3620.41	3614.3	3614.64	3606.43	3610.15	3608.65	3605.25	3598.54	3599.48	3606.51	3604.76	3605.24	3603.17	3604.66	3600.37	3594.68	3590.36	3594.5	3592.59	3591.22	3590.08	3586.62	3593.98	3589.01	3585.65	3580.69	3576.86	3572.44	3568.55	3568.77	3573.19	3571.83	3563.31	3552.57	3548.87	3549.91	3553.82	3554.8	3555.56	3551.73	3550.08	3553	3552.68	3547.24	3543.09	3539.86	3537.3	3534.64	3531.25	3529.95	3526.99	3533.05	3529.05	3521.64	3519.62	3522.25	3519.67	3519.19	3519.66	3518.99	3518.54	3516.02	3510.54	3514.47	3508.79	3507.99	3504.85	3512.78	3507.96	3506.94	3498.8	3496.21	3496.67	3494.7	3490.83	3490.18	3492.61	3495.59	3490.16	3489.26	3485.09	3483.17	3477.23	3480.5	3483.22	3483.16	3479.4	3483.42	3479.63	3478.52	3473.84	3471.27	3467.97	3465.11	3464.24	3467.49	3470.61	3472.1	3470.01	3464.11	3468.05	3468.09	3463.63	3459.24	3454.45	3450.72	3450.74	3445.23	3442.33	3444.23	3446.13	3449.84	3447.54	3443.73	3442.86	3444.39	3445.3	3433.35	3438.7	3442.24	3442.18	3440.21	3439.66	3434.23	3434.61	3432.11	3433.51	3433.94	3434.95	3431.05	3429.86	3428.65	3426.92	3425.66	3418.17	3417.36	3417.89	3422.61	3421.19	3419.47	3422.53	3415.3	3413.08	3410.72	3413.01	3411.53	3404.17	3406.84	3405.48	3407.81	3403.93	3397.51	3395.28	3393.79	3391.47	3389.31	3386.53	3378.32	3376.27	3375.09	3371.56	3370.75	3369.83	3364.52	3365.11	3361.13	3359.37	3360.5	3358.36	3352.79	3353.09	3348.54	3349.97	3349.98	3345.54	3342.1	3338.63	3331.61	3332.4	3326.48	3326.98	3322.09	3322.34	3319.65	3322.22	3316.24	3309.28	3304.12	3294.81	3291.29	3279.16	3261.37	3236.07	0	0	0	0	0	0	0	0	0	0	0	0	0	0	0	0	0	0	0	0	0	0	0	0	0	0	0	0	0	0	0	0	0	0	0	0	0	0	0	0	0	0	0	0	0	0	0	0	0	0	0	0	0	0	0	0	0	0	0	0	0	0	0	0	0	0	0	0	0	0	0	0	0	0	0	0	0	0	0	0	0	0	0	0	0	0	0	0	0	0	0	0	0	0	0	0	0	0	0	0	0	0	0	0	0	0	0	0	0	0	0	0	0	0	0	0	0	0	0	0	0	0	0	0	0	0	0	0	0	0	0	0	0	0	0	0	0	0	0	0	0	0	0	0	0	0	0	0	0	0	0	0	0	0	0	0	0	0	0	0	0	0	0	0	0	0	0	0	0	0	0	0	0	0	0	0	0	0	0	0	0	0	0	0	0	0	0	0	0	0	0	0	0	0	0	0	0	0	0	0	0	0	0	0	0	0	0	0	0	0	0	0	0	0	0	0	0	0	0	0	0	0	0	0	0	0	0	0	0	0	0	0	0	0	0	0	0	0	0	0	0	0	0	0	0	0	0	0	0	0	0	0	0	0	0	0	0	0	0	0	0	0	0	0	0	0	0	0	0	0	0	0	0	0	0	0	0	0	0	0	0	0	0	0	0	0	0	0	0	0	0	0	0	0	0	0	0	0	0	0	3432.75	3616.14	3893.58	4048.28	4149.76	4216.74	4261.98	4295.12	4309.56	4308.09	4309.88	4329.62	4356.58	4364.27	4384.13	4379.46	4395.59	4370.16	4349.95	4357.21	4359.17	4354.91	4340.33	4330.21	4339.88	4338.4	4343.66	4339.96	4326.82	4334.22	4320.57	4343.67	4360.34	4381.77	4371.09	4359.58	4359.73	4357.58	4359.26	4357.11	4347.49	4332.28	4327.68	4328.79	4336.13	4328.27	4317.91	4311.75	4311.59	4315.29	4321.7	4326.28	4313.52	4311.3	4305.37	4298.98	4314.34	4301.94	4307.3	4305.62	4310.97	4291.11	4284.51	4289.05	4289.22	4297.12	4298.34	4294.04	4313.23	4307.8	4303.72	4309.43	4313.28	4314.07	4303.14	4299.23	4288.9	4297.26	4283.7	4279.17	4279.83	4278.43	4286.4	4292.57	4289.66	4298.45	4282.38	4280.58	4270.73	4263.77	4269.92	4267.28	4275.58	4264.56	4245.45	4232.37	4236.15	4232.91	4242.07	4244.11	4243.84	4237.09	4243.48	4247.71	4244.05	4236.29	4221.63	4221.84	4207.48	4206.69	4200.42	4212.93	4208.09	4201.17	4191.28	4191.94	4193.96	4192.57	4188.56	4181.59	4195.55	4178.52	4174.36	4169.06	4168.68	4165.26	4159.17	4156.95	4151.56	4156.09	4161.12	4156.36	4150.29	4148.29	4144.69	4130.55	4132.78	4133.03	4131.94	4116.48	4111.11	4105.3	4095.24	4091.38	4099.16	4103.97	4097.75	4099	4100.56	4101.89	4093.21	4079.65	4070.45	4067.66	4071.08	4060.16	4055.67	4054.19	4051.28	4047.95	4032.85	4030.05	4037.27	4028.84	4029.07	4025.8	4035.82	4034.53	4031.27	4020.47	4024.56	4012.74	4008.9	4004.96	4011.07	3993.07	3993.3	3988.89	3987.68	3983.15	3988.33	3978.35	3990.73	3990.68	3997.29	3986.73	3982.07	3973.93	3968.59	3965.89	3961.7	3964.4	3957.71	3953.17	3958	3959.65	3960.85	3956.41	3958.17	3941.96	3935.15	3927.43	3940.31	3951.38	3952.85	3951.83	3938.03	3952.37	3948.95	3940.68	3936.77	3938.08	3936.78	3929.51	3929.04	3921.38	3925.7	3932.3	3941.77	3928.02	3916.26	3922.47	3924.04	3918.73	3906.64	3911.45	3921	3925	3919.35	3918.48	3920.3	3921.84	3921.22	3921.4	3929	3929.34	3920.89	3922.24	3918.18	3916.29	3913.95	3904.64	3900.96	3904.55	3917.73	3915.61	3922.09	3929.65	3929.73	3919.84	3917.37	3925.71	3923.8	3915.19	3921.55	3925.21	3938.37	3930.73	3923.87	3917.82	3919.2	3918.69	3911.87	3916.86	3906.63	3906.9	3908.74	3895.77	3906.85	3912.27	3899.55	3904.83	3909.33	3913.35	3918.1	3918.54	3920.46	3916.83	3913.96	3919.59	3922.92	3927.58	3934.59	3916.58	3889.61	3890.33	3883.71	3880.58	3871.91	3878.89	3879.97	3895.11	3883.09	3865.63	3853.63	3842.84	3836.68	3813.63	3718.47	3591.62	3808.25	4010.83	4258.56	4394.07	4456.7	4508.75	4530.73	4580.26	4575.14	4567.81	4561.39	4580.27	4594.66	4585.48	4600.97	4603.11	4603.59	4583.21	4574.91	4582.94	4559.7	4554.8	4559.63	4548.89	4555.58	4542.03	4543.47	4545.19	4537.51	4514.54	4517.74	4534.59	4539.21	4546.02	4541.34	4541.11	4527.78	4535.13	4529.32	4528.73	4527.23	4511.4	4507.57	4502.96	4508.45	4510.38	4500.14	4496.3	4492.58	4495.25	4514.67	4514.19	4492.72	4492.92	4495.38	4490.9	4494.57	4496.83	4496.5	4494.12	4486.71	4468.29	4462.06	4470.98	4472.05	4479.28	4483.29	4489.18	4493.99	4484.62	4494.44	4495.35	4495.33	4494.75	4486.58	4482.14	4474.86	4478.57	4479.77	4474.67	4477.28	4479.27	4479.22	4485.99	4488.07	4487.39	4479.74	4483.65	4471.46	4474.38	4476.86	4475.85	4477.87	4462.62	4451.99	4448.25	4441.07	4448.02	4453.44	4458.56	4451.41	4453.64	4456.6	4459.07	4453.81	4448.59	4437.37	4424.67	4421.94	4419.18	4407.52	4423.29	4423	4417.16	4405.98	4416.35	4416.94	4411.17	4411.85	4413.7	4416.45	4405.35	4403.13	4407.08	4405.38	4399.16	4395.21	4391.38	4382.94	4390.73	4395.18	4385.73	4385.8	4378.89	4375.11	4370.84	4367.04	4372.75	4377.85	4370.14	4356.33	4350.18	4349.41	4349.41	4351.41	4355.19	4348.94	4346.53	4347.89	4350.15	4351.87	4349.35	4340.39	4339.6	4336.89	4336.15	4333.67	4332.03	4343.59	4333.25	4317.69	4308.48	4313.15	4307.24	4310.45	4312.49	4315.66	4314.89	4304.76	4297.52	4307.49	4297.03	4303.4	4298.91	4313.2	4302.93	4301	4289.05	4290.99	4292.98	4288.34	4278.27	4286.05	4289.22	4289.62	4283.75	4279.77	4275.01	4265.99	4261.41	4264.78	4264.39	4266.81	4262.3	4269.53	4268.54	4271.73	4254.78	4262.73	4248.06	4243.81	4249.23	4252.95	4263.1	4263.06	4266.18	4260.26	4268.96	4274.44	4267.92	4264.9	4262.59	4263.27	4263.74	4257.35	4255.4	4262.29	4267.75	4281.56	4274.14	4268.55	4272.76	4274.34	4278.36	4269.43	4280.91	4284.23	4296.64	4300	4302.82	4314.7	4319.84	4322.36	4334.89	4337.7	4352.01	4351.69	4358.5	4363.58	4369.99	4386.04	4382.17	4384.82	4399.83	4426.85	4438.24	4460.53	4478.94	4486.25	4501.03	4528.7	4546.9	4556.94	4561.38	4601.32	4629.82	4675.17	4692.66	4702.11	4733.13	4759.01	4799.28	4844.55	4873.57	4913.71	4952.47	5002.12	5041.25	5114.64	5180.26	5220.46	5282	5341.09	5423.63	5498.41	5549.84	5632.26	5683.49	5732.45	5783.28	5861.79	5950	5985.77	5997.92	5988.86	6027.38	6078.51	6132.61	6182.61	6243.95	6287.31	6427.65	6459.28	6557.38	6578.7	6555.85	6658.05	6689.11	6177.89	5231.9
Dm23Dv14CyOnull_20250103_sl1_ser11_	0	0.00334448	0.00668896	0.0100334	0.0133779	0.0167224	0.0200669	0.0234114	0.0267559	0.0301003	0.0334448	0.0367893	0.0401338	0.0434783	0.0468227	0.0501672	0.0535117	0.0568562	0.0602007	0.0635452	0.0668896	0.0702341	0.0735786	0.0769231	0.0802676	0.083612	0.0869565	0.090301	0.0936455	0.09699	0.100334	0.103679	0.107023	0.110368	0.113712	0.117057	0.120401	0.123746	0.12709	0.130435	0.133779	0.137124	0.140468	0.143813	0.147157	0.150502	0.153846	0.157191	0.160535	0.16388	0.167224	0.170569	0.173913	0.177258	0.180602	0.183946	0.187291	0.190635	0.19398	0.197324	0.200669	0.204013	0.207358	0.210702	0.214047	0.217391	0.220736	0.22408	0.227425	0.230769	0.234114	0.237458	0.240803	0.244147	0.247492	0.250836	0.254181	0.257525	0.26087	0.264214	0.267559	0.270903	0.274247	0.277592	0.280936	0.284281	0.287625	0.29097	0.294314	0.297659	0.301003	0.304348	0.307692	0.311037	0.314381	0.317726	0.32107	0.324415	0.327759	0.331104	0.334448	0.337793	0.341137	0.344482	0.347826	0.351171	0.354515	0.35786	0.361204	0.364548	0.367893	0.371237	0.374582	0.377926	0.381271	0.384615	0.38796	0.391304	0.394649	0.397993	0.401338	0.404682	0.408027	0.411371	0.414716	0.41806	0.421405	0.424749	0.428094	0.431438	0.434783	0.438127	0.441472	0.444816	0.448161	0.451505	0.454849	0.458194	0.461538	0.464883	0.468227	0.471572	0.474916	0.478261	0.481605	0.48495	0.488294	0.491639	0.494983	0.498328	0.501672	0.505017	0.508361	0.511706	0.51505	0.518395	0.521739	0.525084	0.528428	0.531773	0.535117	0.538462	0.541806	0.545151	0.548495	0.551839	0.555184	0.558528	0.561873	0.565217	0.568562	0.571906	0.575251	0.578595	0.58194	0.585284	0.588629	0.591973	0.595318	0.598662	0.602007	0.605351	0.608696	0.61204	0.615385	0.618729	0.622074	0.625418	0.628763	0.632107	0.635452	0.638796	0.64214	0.645485	0.648829	0.652174	0.655518	0.658863	0.662207	0.665552	0.668896	0.672241	0.675585	0.67893	0.682274	0.685619	0.688963	0.692308	0.695652	0.698997	0.702341	0.705686	0.70903	0.712375	0.715719	0.719064	0.722408	0.725753	0.729097	0.732441	0.735786	0.73913	0.742475	0.745819	0.749164	0.752508	0.755853	0.759197	0.762542	0.765886	0.769231	0.772575	0.77592	0.779264	0.782609	0.785953	0.789298	0.792642	0.795987	0.799331	0.802676	0.80602	0.809365	0.812709	0.816054	0.819398	0.822742	0.826087	0.829431	0.832776	0.83612	0.839465	0.842809	0.846154	0.849498	0.852843	0.856187	0.859532	0.862876	0.866221	0.869565	0.87291	0.876254	0.879599	0.882943	0.886288	0.889632	0.892977	0.896321	0.899666	0.90301	0.906355	0.909699	0.913043	0.916388	0.919732	0.923077	0.926421	0.929766	0.93311	0.936455	0.939799	0.943144	0.946488	0.949833	0.953177	0.956522	0.959866	0.963211	0.966555	0.9699	0.973244	0.976589	0.979933	0.983278	0.986622	0.989967	0.993311	0.996656	1	3370.67	3427.31	3469.37	3492.81	3518.53	3548.89	3574.96	3593.22	3613.31	3625.1	3636.31	3645.91	3670.78	3692.68	3693.94	3683.21	3702.72	3721.39	3724.82	3724.68	3740.5	3776.96	3781.76	3786.86	3808.24	3808.19	3801.79	3783.93	3755.43	3749.5	3759.74	3774.2	3795.07	3810.47	3802.92	3786.4	3806.32	3822.72	3838.55	3855.56	3845.55	3828.63	3836.96	3828.46	3827.3	3850.24	3888.81	3890.19	3895.09	3913.48	3914.06	3899.68	3886.81	3881.5	3866.79	3856.05	3861.14	3856.02	3851.99	3854.31	3882.93	3890.14	3877.09	3867.74	3861.9	3859.11	3865.22	3874.28	3882.06	3909.23	3908.25	3895.74	3880.28	3878.64	3884.44	3884.83	3887.82	3882.42	3875.22	3865.76	3870.61	3870.67	3877.64	3897.21	3908.64	3913.99	3910.68	3890.93	3881.11	3883.13	3887.7	3914.48	3931.72	3900.54	3869.16	3860.2	3861.8	3873.6	3891.02	3900.19	3883.66	3873.06	3910.69	3941.8	3946.5	3947.29	3954.77	3968.58	3982.9	3978.1	3961.96	3957.43	3943.83	3943.2	3938.46	3912.66	3907.86	3916.08	3928.44	3944.03	3965.68	3974.64	3976.35	3983.13	3973.97	3975.28	4002.14	3998.14	3985.41	3961.05	3947.94	3938.3	3939.07	3935.38	3930.16	3942.07	3951.19	3943.8	3930.91	3923.3	3934.6	3945.52	3935.78	3924.23	3925.04	3934.39	3972.96	3965.34	3950.89	3938.95	3939.93	3955.91	3966.01	3964.32	3963.91	3951.87	3933.19	3931.42	3936.6	3941.97	3938.98	3943.56	3939.87	3934.91	3933.57	3926.54	3915.2	3901.29	3904.04	3903.96	3918.66	3937.23	3955.82	3952.6	3939.15	3923.01	3908.15	3899.06	3892.51	3899.15	3887.45	3885.31	3882.81	3890.34	3892.8	3892.31	3882.41	3881.52	3873.95	3859.65	3864.53	3869.67	3871.97	3867.29	3879.14	3884.64	3877.97	3877.2	3877.27	3877.53	3863.7	3856.86	3859.32	3865.84	3876.36	3863.11	3856.05	3857.28	3853.03	3839.24	3849.04	3860.69	3856.73	3837.86	3823.73	3825.74	3817.71	3807.96	3821.23	3829.78	3806.67	3793.25	3799.71	3828.16	3853.34	3843.8	3841.09	3842.99	3839.26	3839.87	3846.42	3834.88	3826.37	3828.8	3843.1	3840.64	3820.71	3812.77	3819.82	3819.86	3820.36	3803.29	3796.05	3786.38	3796.72	3798.24	3797.81	3812.22	3805.68	3807.04	3815.67	3802.57	3771.59	3752.89	3750.08	3746.54	3758.85	3769.06	3804.76	3838.65	3822.43	3774.18	3760.21	3774.31	3760.05	3751.96	3762.53	3754.3	3733.02	3728.43	3739.54	3736.13	3726.87	3697.08	3679.45	3677.35	3664.9	3652.19	3626.72	3618.92	3613.31	3594.27	3589.81	3591.47	3575.34	3554.05	3541.9	3540.43	3520.04	3496.3	3466.73	3436.87	3401.13	3361.53	3321.71	3282.8	3241.77	3222.33	3215.13	3218.83	0	0	0	0	0	0	0	0	0	0	0	0	0	0	0	0	0	0	0	0	0	0	0	0	0	0	0	0	0	0	0	0	0	0	0	0	0	0	0	0	0	0	0	0	0	0	0	0	0	0	0	0	0	0	0	0	0	0	0	0	0	0	0	0	0	0	0	0	0	0	0	0	0	0	0	0	0	0	0	0	0	0	0	0	0	0	0	0	0	0	0	0	0	0	0	0	0	0	0	0	0	0	0	0	0	0	0	0	0	0	0	0	0	0	0	0	0	0	0	0	0	0	0	0	0	0	0	0	0	0	0	0	0	0	0	0	0	0	0	0	0	0	0	0	0	0	0	0	0	0	0	0	0	0	0	0	0	0	0	0	0	0	0	0	0	0	0	0	0	0	0	0	0	0	0	0	0	0	0	0	0	0	0	0	0	0	0	0	0	0	0	0	0	0	0	0	0	0	0	0	0	0	0	0	0	0	0	0	0	0	0	0	0	0	0	0	0	0	0	0	0	0	0	0	0	0	0	0	0	0	0	0	0	0	0	0	0	0	0	0	0	0	0	0	0	0	0	0	0	0	0	0	0	0	0	0	0	0	0	0	0	0	0	0	0	0	0	0	0	0	0	0	0	0	0	0	0	0	0	0	0	0	0	0	0	0	0	0	0	0	0	0	0	0	0	0	0	0	0	0	3410.17	3481.26	3497.33	3495.26	3507.02	3520.2	3519.78	3526.25	3535.98	3539.32	3540.04	3527.76	3533.96	3541.59	3555.93	3559.73	3566.33	3568.92	3570.69	3567.27	3572.64	3576.32	3576.47	3586.04	3578.6	3580.91	3581.49	3589.89	3589.95	3595.46	3601.01	3600.22	3603.72	3606.95	3613.59	3612.22	3618.28	3614.84	3615.28	3619.57	3625.77	3628.11	3628.95	3635.67	3631.83	3644.01	3649.49	3646.73	3646.01	3648.54	3649.54	3652.44	3654.3	3661.3	3655.06	3653.33	3663.46	3659.42	3662.33	3664.28	3670.93	3671.74	3668.71	3676.81	3674.62	3676.76	3681.82	3685.07	3682.53	3686.13	3683.98	3682.35	3679.83	3686.12	3681.98	3680.93	3682.84	3681.15	3685.24	3683.97	3692.52	3691.74	3688.62	3693.01	3691.44	3690.2	3696.14	3692.57	3686.6	3686.13	3690.98	3689.73	3691.63	3683.24	3685.93	3689.58	3690.75	3693.48	3694.87	3694.16	3695.57	3696.11	3701.51	3702.88	3702.48	3706.74	3708.82	3706.79	3711.26	3707.59	3707.53	3704.07	3695.71	3698.98	3706.25	3706.69	3708.35	3714.67	3712.56	3714.71	3714.26	3708.91	3705.95	3711.65	3710.65	3713.42	3719.4	3718.79	3723.46	3720.48	3717.91	3717.28	3720.21	3713.69	3713.59	3722.96	3723.92	3720.66	3730.45	3734.51	3733.19	3739.49	3733.28	3734.3	3736.81	3738.62	3737.8	3735.68	3741.21	3734.64	3738.32	3740.52	3740.62	3738.79	3742.99	3751.44	3750.83	3745.65	3747.15	3750.4	3752.12	3746.56	3744.79	3749.3	3752.06	3756.78	3759.97	3758.63	3765.39	3757.42	3757.71	3762.82	3767.71	3765.63	3771.99	3773.31	3772.05	3771.37	3765.44	3773.19	3774.49	3777.82	3772.92	3779.39	3781.33	3784.77	3780.39	3783.56	3789.66	3786.53	3790.42	3794.4	3796.36	3798.04	3800.48	3796.51	3805.69	3811.89	3804.91	3803.18	3804.12	3802.71	3806.39	3811.06	3822.99	3821.08	3821.87	3832.83	3833.1	3834.48	3840.24	3849.93	3849.06	3843.13	3844.07	3844.86	3840.62	3841.42	3841.57	3845.86	3858.51	3863.77	3863.36	3863.79	3869.32	3869.39	3880.28	3896.57	3897.81	3889.64	3906.43	3907.09	3910.41	3913.08	3923.96	3943.85	3943.67	3950.49	3956.55	3968.57	3980.37	3992.58	4007.95	4003.98	4018.84	4025.62	4031.43	4030.12	4037.82	4040.08	4060.36	4071.78	4070.43	4084.84	4090.78	4105.62	4131.87	4135.63	4138.32	4158.8	4178.63	4192.7	4197.47	4221.49	4217.29	4215.77	4231.35	4242.62	4258.09	4269.22	4274.97	4274.16	4287.86	4295.2	4316.51	4317.89	4310.08	4321.81	4320.84	4322.11	4313.58	4307.57	4309.64	4296.76	4283.37	4257.65	4272.3	4286.47	4300.85	4326.82	4313.4	4315.93	4321.3	4327.83	4267.13	4106.89	3670.54	3374.04	3330.07	3315.14	3815.17	3919.62	3927.98	3926.37	3941.56	3953.26	3953.19	3953.18	3969.65	3964.81	3959.61	3951.74	3957.74	3962.76	3984.18	3989.68	3993.33	3999.58	3997.93	3996.04	3998.3	4011.77	4008.38	4011.33	4009.63	4011.96	4015.01	4022.21	4024.84	4035.92	4040.85	4037.52	4046.62	4049.82	4054.16	4058	4069.9	4055.14	4063.51	4072.17	4081.59	4087.57	4090.36	4092.45	4089.47	4106.57	4110.96	4111	4112.24	4117.23	4116.79	4123.74	4130.18	4138.53	4137.05	4136.08	4144.91	4149.11	4152.83	4156.25	4157.05	4165.82	4166.8	4178.06	4178.55	4168.25	4181.07	4183.91	4182.57	4184.7	4183.36	4187.96	4183.49	4192.52	4193.58	4192.66	4196.8	4199.26	4204.97	4201.63	4205.64	4204.76	4210.91	4212.07	4217.57	4216.73	4225.09	4218.71	4217.89	4216.96	4221.13	4223.4	4226.65	4222.32	4222.98	4228.33	4226.66	4237.59	4237.37	4235.97	4243.07	4235.77	4241.66	4240.24	4241.5	4239.28	4239.65	4245.62	4251.71	4252.29	4251.24	4244.05	4230.47	4233.54	4239.68	4245.47	4251.88	4253.8	4254.22	4255.82	4262.65	4252.61	4247.13	4245.71	4250.57	4254.36	4261.02	4251.87	4263.04	4265.5	4260.12	4255.28	4263.98	4254.66	4259.5	4274.1	4266.02	4268.99	4277.11	4279.56	4281.28	4283.46	4282.62	4277.47	4280.3	4286.6	4286.1	4283.07	4286.58	4281.14	4274.56	4277.7	4279.99	4275.43	4288.19	4298.36	4292.93	4297.19	4295.59	4298.41	4295.74	4285.35	4290.85	4298.02	4298.4	4302.17	4309.14	4301.05	4316.42	4299.08	4306.78	4315	4326.77	4322.67	4332.47	4328.43	4330.91	4325.16	4315.13	4320.37	4314.91	4317.26	4321.42	4328.05	4332.12	4334.91	4330.88	4335.32	4336.87	4340.43	4338.5	4344.82	4353.07	4352.88	4358.52	4364.85	4374.37	4382.61	4376.7	4362.85	4361.87	4362.52	4366.41	4371.52	4386.56	4382.88	4395.61	4403.97	4410.96	4413.46	4426.82	4435.43	4425.93	4431.2	4430.95	4427.56	4436.63	4433.76	4441.41	4439.66	4452.24	4463.93	4466.79	4475.82	4482.8	4487.35	4502.85	4526.53	4528.78	4529.79	4552.23	4561.83	4582.35	4594.63	4618.67	4650.14	4667.07	4690.42	4716.78	4750.34	4789.8	4834.42	4891.41	4926.32	4965.32	5023.12	5062.25	5081.17	5129.5	5182.01	5254.99	5286.86	5324.11	5396.13	5456.69	5513.88	5608.05	5672.87	5713	5798.79	5911.4	5983.41	6053.02	6117.85	6113.17	6169.69	6240.12	6304.7	6370.8	6453.19	6501.67	6549.2	6592.57	6680.46	6774.81	6769.32	6783.42	6850.26	6901.4	6909.71	6951.71	6955.32	7021.07	7031.52	7016.14	6961.49	7102.57	7210.24	7294.31	7486.57	7618.31	7699.14	7843.76	7920.17	7901.86	7434.52	5579.04	4289.27	4098.71	4034.69
Dm23Dv14CyOnull_20250103_sl1_ser1_	0	0.00334448	0.00668896	0.0100334	0.0133779	0.0167224	0.0200669	0.0234114	0.0267559	0.0301003	0.0334448	0.0367893	0.0401338	0.0434783	0.0468227	0.0501672	0.0535117	0.0568562	0.0602007	0.0635452	0.0668896	0.0702341	0.0735786	0.0769231	0.0802676	0.083612	0.0869565	0.090301	0.0936455	0.09699	0.100334	0.103679	0.107023	0.110368	0.113712	0.117057	0.120401	0.123746	0.12709	0.130435	0.133779	0.137124	0.140468	0.143813	0.147157	0.150502	0.153846	0.157191	0.160535	0.16388	0.167224	0.170569	0.173913	0.177258	0.180602	0.183946	0.187291	0.190635	0.19398	0.197324	0.200669	0.204013	0.207358	0.210702	0.214047	0.217391	0.220736	0.22408	0.227425	0.230769	0.234114	0.237458	0.240803	0.244147	0.247492	0.250836	0.254181	0.257525	0.26087	0.264214	0.267559	0.270903	0.274247	0.277592	0.280936	0.284281	0.287625	0.29097	0.294314	0.297659	0.301003	0.304348	0.307692	0.311037	0.314381	0.317726	0.32107	0.324415	0.327759	0.331104	0.334448	0.337793	0.341137	0.344482	0.347826	0.351171	0.354515	0.35786	0.361204	0.364548	0.367893	0.371237	0.374582	0.377926	0.381271	0.384615	0.38796	0.391304	0.394649	0.397993	0.401338	0.404682	0.408027	0.411371	0.414716	0.41806	0.421405	0.424749	0.428094	0.431438	0.434783	0.438127	0.441472	0.444816	0.448161	0.451505	0.454849	0.458194	0.461538	0.464883	0.468227	0.471572	0.474916	0.478261	0.481605	0.48495	0.488294	0.491639	0.494983	0.498328	0.501672	0.505017	0.508361	0.511706	0.51505	0.518395	0.521739	0.525084	0.528428	0.531773	0.535117	0.538462	0.541806	0.545151	0.548495	0.551839	0.555184	0.558528	0.561873	0.565217	0.568562	0.571906	0.575251	0.578595	0.58194	0.585284	0.588629	0.591973	0.595318	0.598662	0.602007	0.605351	0.608696	0.61204	0.615385	0.618729	0.622074	0.625418	0.628763	0.632107	0.635452	0.638796	0.64214	0.645485	0.648829	0.652174	0.655518	0.658863	0.662207	0.665552	0.668896	0.672241	0.675585	0.67893	0.682274	0.685619	0.688963	0.692308	0.695652	0.698997	0.702341	0.705686	0.70903	0.712375	0.715719	0.719064	0.722408	0.725753	0.729097	0.732441	0.735786	0.73913	0.742475	0.745819	0.749164	0.752508	0.755853	0.759197	0.762542	0.765886	0.769231	0.772575	0.77592	0.779264	0.782609	0.785953	0.789298	0.792642	0.795987	0.799331	0.802676	0.80602	0.809365	0.812709	0.816054	0.819398	0.822742	0.826087	0.829431	0.832776	0.83612	0.839465	0.842809	0.846154	0.849498	0.852843	0.856187	0.859532	0.862876	0.866221	0.869565	0.87291	0.876254	0.879599	0.882943	0.886288	0.889632	0.892977	0.896321	0.899666	0.90301	0.906355	0.909699	0.913043	0.916388	0.919732	0.923077	0.926421	0.929766	0.93311	0.936455	0.939799	0.943144	0.946488	0.949833	0.953177	0.956522	0.959866	0.963211	0.966555	0.9699	0.973244	0.976589	0.979933	0.983278	0.986622	0.989967	0.993311	0.996656	1	3278.9	3317.18	3342.87	3363.26	3376.87	3380.27	3398.22	3432.04	3447.98	3460.66	3461.01	3466.56	3464.12	3456.05	3466.55	3473.01	3488.22	3519.32	3537.27	3551.8	3561.32	3561.72	3565.78	3576.28	3599.97	3611.74	3610.99	3615.18	3625.08	3626.58	3625.3	3630.9	3639.14	3652.5	3666.85	3682.29	3690.39	3679.5	3678.48	3685.39	3690.06	3678.09	3674.8	3682.96	3704.21	3722.06	3732.85	3726.24	3728.22	3730.52	3724.95	3721.19	3733.03	3734.01	3739.71	3744.53	3731.76	3738.92	3739.32	3749.74	3744.82	3743.13	3770.46	3774.31	3791.99	3798.65	3800.61	3789.12	3780.03	3782.52	3773.89	3771.4	3769.65	3766.18	3769.64	3764.6	3761.85	3765.52	3772.5	3796.31	3793.98	3793.72	3791.75	3808.44	3821.45	3836.08	3821.89	3810.5	3818.35	3819.18	3821.33	3818.93	3822.68	3814.45	3805.81	3790.72	3787.25	3785.46	3785.84	3786.92	3779.31	3784.86	3797.86	3808.91	3817.37	3822.49	3820.36	3824.51	3807.6	3799.5	3822.44	3820.59	3813.34	3819.39	3807.37	3799.16	3799.3	3797.33	3791.41	3793.43	3795.56	3797.11	3798.9	3799.93	3795.54	3793.31	3780.68	3768.73	3767.37	3765.57	3778.94	3779.35	3787.56	3770.19	3788.3	3806.02	3808.36	3798.15	3800.6	3793.62	3801.3	3775.7	3772.98	3772.2	3773.81	3763.91	3755.5	3760.19	3764.26	3774.15	3775.65	3754.23	3748.98	3755.6	3750.28	3738.92	3722.04	3737.31	3740.48	3742.2	3742.89	3730.67	3733.58	3703.89	3687.47	3688.23	3680.24	3677.48	3688.67	3686.87	3702.08	3704.37	3709.68	3704.49	3715.42	3710.07	3701.24	3696.81	3687.51	3679.65	3674.83	3665.64	3651.42	3650.18	3655.76	3656.91	3650.85	3639.43	3620.63	3621.17	3624.28	3626.94	3633.23	3646.43	3654.5	3655.18	3646.14	3639.91	3653.95	3643.11	3634.81	3621.71	3615.83	3605.34	3603.8	3594.16	3589.74	3583.46	3577.59	3567.68	3558.05	3549.82	3539.77	3538.64	3546.78	3560.17	3576.01	3587.28	3589.35	3577.34	3575.12	3587.43	3593.05	3604.89	3605.18	3594.46	3577.34	3565.3	3552.48	3538.49	3529.62	3523.13	3519.63	3516.86	3519.23	3514.04	3508.47	3514.42	3519.28	3515.26	3509.89	3515.67	3512.51	3503.77	3501.07	3504.92	3501.97	3500.95	3496.24	3491.21	3491.91	3500.37	3495.73	3493.4	3489	3487.41	3481.52	3480.34	3475.48	3467	3464.51	3462.9	3456.17	3449.51	3442.72	3434.9	3426.86	3420.7	3414.16	3405.71	3401.76	3400.91	3400.07	3397.02	3390.61	3382.71	3377.08	3362.45	3361.05	3352.5	3346.7	3341.6	3331.37	3330.78	3329.35	3321.96	3316.06	3310.23	3306.41	3308.9	3300.34	3296	3288.64	3283.1	3268.12	3262.33	3245.15	3225.5	3214.35	3223	0	0	0	0	0	0	0	0	0	0	0	0	0	0	0	0	0	0	0	0	0	0	0	0	0	0	0	0	0	0	0	0	0	0	0	0	0	0	0	0	0	0	0	0	0	0	0	0	0	0	0	0	0	0	0	0	0	0	0	0	0	0	0	0	0	0	0	0	0	0	0	0	0	0	0	0	0	0	0	0	0	0	0	0	0	0	0	0	0	0	0	0	0	0	0	0	0	0	0	0	0	0	0	0	0	0	0	0	0	0	0	0	0	0	0	0	0	0	0	0	0	0	0	0	0	0	0	0	0	0	0	0	0	0	0	0	0	0	0	0	0	0	0	0	0	0	0	0	0	0	0	0	0	0	0	0	0	0	0	0	0	0	0	0	0	0	0	0	0	0	0	0	0	0	0	0	0	0	0	0	0	0	0	0	0	0	0	0	0	0	0	0	0	0	0	0	0	0	0	0	0	0	0	0	0	0	0	0	0	0	0	0	0	0	0	0	0	0	0	0	0	0	0	0	0	0	0	0	0	0	0	0	0	0	0	0	0	0	0	0	0	0	0	0	0	0	0	0	0	0	0	0	0	0	0	0	0	0	0	0	0	0	0	0	0	0	0	0	0	0	0	0	0	0	0	0	0	0	0	0	0	0	0	0	0	0	0	0	0	0	0	0	0	0	0	0	0	0	0	0	3721.4	3840.58	3869.51	3920.65	3949.99	3950.15	3984.33	4048.03	4081.87	4098.9	4100.67	4079.11	4039.51	4035.74	4044.74	4035.18	4054.35	4065.59	4077.62	4092.26	4086.39	4095.12	4095.13	4129.03	4153.11	4150.94	4145.99	4143.53	4141.42	4162.08	4178.03	4187.73	4210.41	4221.1	4216.22	4221.32	4241.6	4236.18	4245.19	4344.16	4387.39	4225.78	4197.83	4217.62	4234.67	4252.3	4255.68	4216.42	4211.63	4219.38	4231.76	4258.32	4257.87	4246.73	4252.95	4258.47	4253.06	4272.19	4270.54	4276.16	4263.79	4261.9	4286.06	4285.98	4298.29	4299.23	4289.58	4278.12	4272.76	4274.72	4276.24	4269.91	4265.53	4248.02	4262.87	4260.56	4262.61	4269.5	4270.09	4287.52	4284.53	4267.13	4273.05	4269.92	4268.81	4277.71	4263.25	4258.79	4268.6	4261.34	4249.62	4243.05	4247.17	4247.28	4254.55	4254.53	4241.13	4225.44	4230.49	4240.52	4230.98	4229.76	4246.46	4234.78	4238.96	4250.91	4258.06	4256.71	4256.44	4241.27	4257.03	4261.8	4241.81	4246.84	4241.02	4238.85	4238.19	4245.56	4232.93	4225.52	4239.29	4229.51	4228.45	4234.26	4227.49	4222.1	4213.33	4202.51	4201.55	4194.7	4198.06	4192.2	4202.41	4192.32	4206.46	4210.46	4215.15	4208.83	4212.84	4208.88	4206.99	4194.3	4187.18	4180.56	4176.82	4179.09	4174.42	4181.81	4189.27	4186.43	4192.16	4173.46	4172.74	4160.31	4155.46	4142.06	4133.23	4138.35	4134.59	4147.76	4142.32	4142.41	4143.15	4119.4	4101.86	4101.24	4109.14	4105.66	4116.79	4112.15	4117.44	4121.64	4129.96	4119.19	4136.37	4127.03	4116.67	4111.25	4101.23	4104.58	4112.73	4099.4	4083.57	4085.77	4106.15	4108.91	4103.1	4099.71	4075.28	4063.8	4070.75	4062.46	4057.95	4078.68	4087.91	4092.13	4085.95	4084.3	4099.63	4091.56	4091.7	4086.36	4089.95	4080.06	4078.69	4060.56	4059.13	4059.55	4061.24	4055.68	4052.3	4044.52	4026.39	4037.62	4045.64	4062.12	4076.21	4090.08	4083.69	4071.12	4070.71	4085.9	4086.33	4109.28	4113.39	4110.51	4106.49	4105.22	4101.27	4088.27	4083.29	4091.24	4091.93	4078.91	4091.33	4103.1	4093.06	4091.3	4103.29	4110.98	4103.39	4109.46	4111.65	4113.97	4126.96	4131.05	4132.51	4129.88	4132.03	4141.97	4157.93	4173.71	4183.42	4197.55	4202.9	4217.02	4229.38	4239.09	4244.13	4257.36	4270.95	4291.23	4290.92	4270.77	4279.06	4294.41	4298.47	4314.37	4316.2	4317.18	4312.24	4344.55	4364.55	4376.18	4393.22	4393.06	4409.85	4425.29	4458.61	4497.39	4549.29	4580.47	4580.37	4604.08	4601.94	4641.17	4681.72	4730.48	4749.65	4769.86	4792.61	4804.04	4797.55	4794.05	4748.32	4639.7	4328.52	3883.8	3554.29	3491.86	3828.2	3959.59	3999.59	4047.18	4072.71	4082.39	4114.39	4185.01	4223.13	4239.76	4241.49	4225.88	4214.07	4212.68	4211.3	4222.91	4227.98	4246.86	4262.35	4276.06	4272.8	4284.54	4291.47	4313.81	4317.87	4340.22	4324.66	4323.69	4335.2	4349.06	4357.01	4374.43	4388.47	4393.27	4388.92	4404.88	4410.61	4409.63	4410.3	4415.75	4410.79	4398.14	4391.98	4404.7	4411.1	4419.73	4431.26	4400.79	4397.2	4404.93	4410.89	4417.11	4425.86	4425.05	4423.32	4436.51	4424.77	4444.01	4455.44	4457.47	4441.56	4437.76	4466.3	4462.2	4481.31	4479.21	4480.78	4464.87	4454.54	4466.71	4468.72	4455.43	4454.42	4455.87	4464.14	4468.3	4471.58	4468.73	4463.92	4484.97	4496.87	4482.97	4481.59	4483.4	4482.65	4486.44	4481.95	4475.9	4484.57	4474.86	4469.03	4459.76	4461.62	4460.7	4463.43	4453.35	4453.98	4444.65	4446.08	4456.76	4456.11	4455.75	4459.6	4456.22	4457.99	4454.86	4471.44	4474.09	4469.83	4467.57	4476.05	4476.33	4460.54	4468.61	4462.28	4461.58	4469.85	4467.58	4468.76	4456.56	4457.68	4467.43	4464.18	4465.48	4452.93	4450.89	4449.95	4443.44	4442.65	4442.24	4449.15	4437.82	4452.02	4440.13	4447.29	4456.56	4457.81	4455.79	4457.28	4455.08	4457.98	4456.62	4450.96	4449.34	4436.88	4434.51	4430.72	4433.39	4442.02	4447.57	4444.13	4425.91	4429.53	4428.32	4417.34	4413.23	4405.61	4416.99	4411.84	4408.22	4411.03	4404.54	4404.23	4383.58	4384.2	4379.82	4383.37	4376.51	4390.03	4385.74	4393.06	4390.53	4405.03	4399.48	4409.66	4401.88	4401.77	4396.2	4391.66	4386.87	4393.42	4391.91	4372.99	4377.82	4387.79	4390.94	4384.2	4384.63	4363.75	4358.72	4360.29	4354.15	4357.73	4373.68	4390.19	4393.04	4386.19	4391.47	4405.86	4396.35	4397.76	4390.4	4398.59	4399.78	4399.02	4383.04	4386.89	4389.89	4390.57	4379.62	4390.34	4386.07	4378.54	4386.53	4397.57	4411.49	4423.47	4447.51	4456.16	4456.88	4454.6	4475.86	4476.62	4497.01	4517.77	4518.85	4522.46	4530.34	4537.76	4547.93	4548.73	4564.15	4577.21	4574.07	4602.5	4624.78	4634.2	4659.35	4680.52	4700.75	4717.78	4745.36	4769.08	4802.41	4843.5	4882.31	4917.31	4954.94	4987.66	5024.95	5087.06	5140.87	5185.46	5253.83	5295.35	5354.79	5423.99	5475.07	5543.83	5620.15	5680.71	5765.43	5817.28	5837.52	5927.46	6022.35	6112.75	6228.67	6251.72	6334.89	6406.22	6504.66	6600.06	6645.57	6739.49	6815.72	6912.09	7047.12	7196.67	7396.5	7636.28	7815.64	7888.58	8012.35	8079.16	8232.94	8448.35	8700.79	8797.94	8906.41	9028.87	9175.3	9201.19	9189.2	9131.93	8669.09	7562.03	5977.03	4769.84	4532
Dm23Dv14CyOnull_20250103_sl1_ser2_	0	0.00334448	0.00668896	0.0100334	0.0133779	0.0167224	0.0200669	0.0234114	0.0267559	0.0301003	0.0334448	0.0367893	0.0401338	0.0434783	0.0468227	0.0501672	0.0535117	0.0568562	0.0602007	0.0635452	0.0668896	0.0702341	0.0735786	0.0769231	0.0802676	0.083612	0.0869565	0.090301	0.0936455	0.09699	0.100334	0.103679	0.107023	0.110368	0.113712	0.117057	0.120401	0.123746	0.12709	0.130435	0.133779	0.137124	0.140468	0.143813	0.147157	0.150502	0.153846	0.157191	0.160535	0.16388	0.167224	0.170569	0.173913	0.177258	0.180602	0.183946	0.187291	0.190635	0.19398	0.197324	0.200669	0.204013	0.207358	0.210702	0.214047	0.217391	0.220736	0.22408	0.227425	0.230769	0.234114	0.237458	0.240803	0.244147	0.247492	0.250836	0.254181	0.257525	0.26087	0.264214	0.267559	0.270903	0.274247	0.277592	0.280936	0.284281	0.287625	0.29097	0.294314	0.297659	0.301003	0.304348	0.307692	0.311037	0.314381	0.317726	0.32107	0.324415	0.327759	0.331104	0.334448	0.337793	0.341137	0.344482	0.347826	0.351171	0.354515	0.35786	0.361204	0.364548	0.367893	0.371237	0.374582	0.377926	0.381271	0.384615	0.38796	0.391304	0.394649	0.397993	0.401338	0.404682	0.408027	0.411371	0.414716	0.41806	0.421405	0.424749	0.428094	0.431438	0.434783	0.438127	0.441472	0.444816	0.448161	0.451505	0.454849	0.458194	0.461538	0.464883	0.468227	0.471572	0.474916	0.478261	0.481605	0.48495	0.488294	0.491639	0.494983	0.498328	0.501672	0.505017	0.508361	0.511706	0.51505	0.518395	0.521739	0.525084	0.528428	0.531773	0.535117	0.538462	0.541806	0.545151	0.548495	0.551839	0.555184	0.558528	0.561873	0.565217	0.568562	0.571906	0.575251	0.578595	0.58194	0.585284	0.588629	0.591973	0.595318	0.598662	0.602007	0.605351	0.608696	0.61204	0.615385	0.618729	0.622074	0.625418	0.628763	0.632107	0.635452	0.638796	0.64214	0.645485	0.648829	0.652174	0.655518	0.658863	0.662207	0.665552	0.668896	0.672241	0.675585	0.67893	0.682274	0.685619	0.688963	0.692308	0.695652	0.698997	0.702341	0.705686	0.70903	0.712375	0.715719	0.719064	0.722408	0.725753	0.729097	0.732441	0.735786	0.73913	0.742475	0.745819	0.749164	0.752508	0.755853	0.759197	0.762542	0.765886	0.769231	0.772575	0.77592	0.779264	0.782609	0.785953	0.789298	0.792642	0.795987	0.799331	0.802676	0.80602	0.809365	0.812709	0.816054	0.819398	0.822742	0.826087	0.829431	0.832776	0.83612	0.839465	0.842809	0.846154	0.849498	0.852843	0.856187	0.859532	0.862876	0.866221	0.869565	0.87291	0.876254	0.879599	0.882943	0.886288	0.889632	0.892977	0.896321	0.899666	0.90301	0.906355	0.909699	0.913043	0.916388	0.919732	0.923077	0.926421	0.929766	0.93311	0.936455	0.939799	0.943144	0.946488	0.949833	0.953177	0.956522	0.959866	0.963211	0.966555	0.9699	0.973244	0.976589	0.979933	0.983278	0.986622	0.989967	0.993311	0.996656	1	3285.74	3303.28	3331.66	3337.28	3354.17	3367.7	3376.34	3401.93	3405.3	3413.66	3424.47	3436.35	3444.39	3448.45	3468.47	3473.2	3484.58	3501.22	3489.19	3504.64	3513.52	3526.63	3531.11	3531	3536.41	3552.01	3558.77	3567.25	3575.83	3574.27	3590.42	3595.76	3594.82	3596.26	3605.97	3616.89	3626.22	3624.43	3637.69	3644.97	3644.18	3632.59	3648.41	3656.54	3658.33	3653.01	3651.12	3656.09	3657.56	3658.3	3660.72	3663.66	3670.84	3666.54	3660.71	3662.47	3675.47	3674.44	3680.27	3684.68	3684.37	3681.87	3696.31	3701.68	3707.45	3695.58	3689.67	3688.56	3700.27	3700.68	3700.95	3696.91	3702.71	3695.77	3709.8	3706.12	3712.9	3711.3	3709.51	3699.32	3707.15	3712.02	3712.55	3715.26	3711.62	3704.84	3708.67	3718.59	3700.29	3705.93	3704.34	3708.35	3704	3708.37	3707.89	3700.74	3705.2	3716.06	3724.25	3722.21	3731.31	3730.54	3738.22	3732.26	3734.16	3745.19	3745.51	3744.14	3728.91	3731.89	3737.34	3737.82	3734.22	3729	3727.62	3714.89	3724.75	3730.73	3724.23	3735.85	3734.82	3736.46	3741.48	3736.07	3743.2	3738.83	3739.7	3728.22	3735.99	3735.98	3734.37	3732.83	3732.83	3733.82	3731.71	3743.75	3730.4	3726.87	3715.5	3720.62	3716.89	3704.38	3702.6	3709.38	3712.7	3721.38	3722.1	3715.85	3720.91	3715.1	3723.88	3722.72	3720.48	3725.83	3728.26	3733.27	3714.32	3712.53	3721.25	3723.96	3719.94	3720.87	3712.35	3708.58	3705.12	3710.1	3714.92	3711.74	3705.02	3700.31	3694.54	3698.45	3701.84	3701.87	3702.02	3705.94	3707.58	3706.99	3701.99	3702.75	3698.77	3707.29	3697.81	3690.56	3689.44	3689.04	3692.24	3701.81	3712.06	3706.77	3705.49	3703.18	3693.65	3690.46	3695.84	3700.41	3703.69	3695.75	3690.36	3689.62	3685.07	3688.53	3679.72	3687.09	3689.9	3685.48	3678.68	3676.25	3674.97	3675	3677.8	3681.74	3677.06	3676.55	3674.31	3671.58	3667.56	3672.94	3672.32	3662.11	3656.69	3666.05	3664.65	3661.02	3654.8	3649.9	3648.27	3646.46	3641.75	3634.35	3636.98	3642.41	3640.34	3652.58	3643.78	3637.74	3646.5	3641.13	3640.13	3634.56	3628.28	3624.59	3628.95	3626.68	3628.07	3622.13	3617.92	3617.9	3615.38	3610.7	3610.77	3603.68	3601.68	3601.01	3596.05	3587.47	3578.58	3576.15	3575.28	3571.36	3562.62	3551.82	3548.46	3539.13	3535.57	3531.63	3525.12	3515.08	3499.38	3503.41	3489.22	3479.68	3471.81	3471.14	3474.95	3471.12	3468.91	3456.68	3448.79	3443.88	3440.41	3435.01	3428.78	3422.47	3416.03	3402.78	3403.13	3396.77	3382.7	3370.64	3357.19	3351.69	3342.06	3329.07	3317.69	3299.98	3272.79	3233.09	3218.05	3215.6	0	0	0	0	0	0	0	0	0	0	0	0	0	0	0	0	0	0	0	0	0	0	0	0	0	0	0	0	0	0	0	0	0	0	0	0	0	0	0	0	0	0	0	0	0	0	0	0	0	0	0	0	0	0	0	0	0	0	0	0	0	0	0	0	0	0	0	0	0	0	0	0	0	0	0	0	0	0	0	0	0	0	0	0	0	0	0	0	0	0	0	0	0	0	0	0	0	0	0	0	0	0	0	0	0	0	0	0	0	0	0	0	0	0	0	0	0	0	0	0	0	0	0	0	0	0	0	0	0	0	0	0	0	0	0	0	0	0	0	0	0	0	0	0	0	0	0	0	0	0	0	0	0	0	0	0	0	0	0	0	0	0	0	0	0	0	0	0	0	0	0	0	0	0	0	0	0	0	0	0	0	0	0	0	0	0	0	0	0	0	0	0	0	0	0	0	0	0	0	0	0	0	0	0	0	0	0	0	0	0	0	0	0	0	0	0	0	0	0	0	0	0	0	0	0	0	0	0	0	0	0	0	0	0	0	0	0	0	0	0	0	0	0	0	0	0	0	0	0	0	0	0	0	0	0	0	0	0	0	0	0	0	0	0	0	0	0	0	0	0	0	0	0	0	0	0	0	0	0	0	0	0	0	0	0	0	0	0	0	0	0	0	0	0	0	0	0	0	0	0	3510.41	3558.06	3613.67	3639	3660.93	3674.53	3682.13	3706.29	3705.16	3723.46	3746.13	3748.2	3758.38	3756.14	3762.66	3760.59	3790.09	3785.3	3780.52	3806.66	3808.65	3817.14	3813.38	3821.82	3835.18	3838.77	3851.29	3853.45	3859.91	3859.27	3872.83	3860.35	3865.97	3870.81	3873.94	3881.94	3879.39	3884.19	3891.09	3890.39	3888.57	3884.89	3890.25	3898.78	3885.52	3878.89	3886.59	3892.39	3898.47	3895.69	3890.11	3878.77	3878.15	3891.97	3891.43	3882.24	3889.02	3886.7	3887.98	3887.21	3881.54	3879.08	3887.14	3893.93	3901.69	3893.32	3887.13	3883.15	3900.03	3893.24	3891.12	3886.92	3898.44	3885	3891.42	3884.8	3894.75	3884.57	3885.06	3880.03	3889.68	3890.65	3883.05	3878.19	3872.89	3874.74	3875	3885.43	3871.07	3861.14	3858.58	3867.41	3865.2	3867.32	3868.61	3857.3	3867.51	3870.42	3868.47	3871.52	3876.68	3874.99	3881.6	3865.66	3867.54	3871.33	3869	3867.53	3854.64	3854.82	3853.05	3852.4	3858.94	3858.54	3852.25	3840.79	3851.21	3845.15	3840.51	3853.13	3847.95	3849.66	3848.39	3841.34	3846.13	3845.85	3844.06	3829.9	3846.06	3842.46	3835.81	3836.77	3835.08	3835.43	3829.02	3831.26	3821.67	3821.82	3812.41	3816.35	3813.9	3808.87	3804.31	3813.76	3813.38	3810.7	3804.46	3797.47	3810.46	3797.61	3809.58	3805.57	3803.87	3810.06	3807.85	3812.18	3798.13	3797.79	3794.68	3802.9	3797.77	3794.67	3791.3	3785.38	3787.25	3790.49	3788.19	3791.08	3786.85	3780.59	3779.16	3787	3785.81	3793.43	3793.54	3795.96	3789.66	3793.26	3784.92	3791.66	3787.24	3788.72	3783.79	3776.04	3772.91	3775.64	3773.06	3784.34	3789.72	3788.58	3787.53	3781.9	3780.25	3772.11	3774.07	3777.01	3782.24	3781.62	3774.17	3772.32	3773.08	3770.08	3764.25	3774.21	3780.25	3775.65	3771.9	3771.26	3767.31	3773.51	3775.16	3785.75	3786.59	3780.8	3780.31	3779.8	3777.31	3786.09	3788.91	3778	3774.82	3773.2	3786.98	3782.71	3780.19	3776.32	3784.11	3781.42	3778.71	3779.24	3777.61	3790.58	3785.81	3805.24	3789.63	3785.13	3792.62	3789.95	3794.99	3779.26	3784.04	3783.92	3794.33	3786.56	3796.19	3794.64	3799.22	3799.23	3807.64	3807.48	3807.69	3804.11	3809.81	3807.58	3810.72	3805.76	3799.32	3804.03	3808.18	3802.89	3805.55	3793.71	3802.91	3804.68	3805.08	3809.55	3806.68	3789.23	3768.19	3783.96	3778.44	3764.78	3753.49	3756.37	3764.55	3769.83	3779.5	3782.95	3779.54	3786.74	3794.33	3804.15	3819.1	3827.67	3854.01	3879.45	3900.5	3945.12	3971.84	4015.32	4060.27	4090	4137.94	4192.87	4249.21	4325.83	4203.04	3541.49	3367.88	3342.63	3747.22	3788.66	3841.86	3841.43	3867.86	3887.68	3905.6	3924.09	3933.27	3943.12	3959.29	3969.85	3980.39	3979.79	3992.98	3999.13	4023.87	4035.27	4031.55	4042.8	4053.44	4073.05	4063.94	4068.7	4072.73	4088.3	4097.3	4101.93	4103.89	4106.23	4126.52	4120.26	4122.59	4130.18	4132.79	4140.69	4139.23	4142.53	4143.25	4150.84	4147.91	4140.64	4143.97	4150.98	4149.64	4148.28	4147.52	4145.69	4160.15	4152.25	4155.66	4151.31	4156.19	4158.93	4152.11	4153.03	4157.05	4153.93	4158.95	4150.24	4151.98	4149.09	4163.63	4162.4	4171.72	4162.31	4173.2	4156.94	4167.63	4168.61	4167.35	4164.33	4165.97	4162.48	4161.52	4160.2	4170.09	4170.82	4164.01	4154.36	4163.18	4162.1	4164.87	4164.04	4159.28	4163.17	4164.89	4171.67	4160.29	4153	4152.71	4155.76	4153.57	4161.74	4162.26	4155.25	4162.16	4171.07	4166.29	4163.95	4166.96	4158.55	4167.46	4162	4160.38	4168	4171.61	4164.16	4155.86	4158.53	4166.31	4159.04	4164.81	4159.84	4165.48	4150.29	4164.18	4158.19	4152.68	4157.8	4152.65	4154.53	4154.14	4150.76	4162.12	4161.18	4163.58	4145.82	4155.68	4155.14	4154.72	4153.64	4153.1	4153.15	4141.3	4149.6	4150.18	4149.15	4139.87	4145.57	4142.25	4136.74	4135.14	4143.9	4141.24	4143.04	4140.03	4133.33	4147.06	4137.95	4145.45	4143.16	4133.9	4146.11	4134.33	4142.15	4130.32	4130.14	4134.13	4143.4	4135.02	4138.32	4137.98	4137.28	4132.17	4132.34	4136.35	4133.93	4137.31	4128.04	4129.39	4134.63	4140.21	4143.6	4137.75	4138.31	4135.43	4142.04	4135.03	4140.08	4137.76	4140.31	4135.13	4123.78	4126.2	4130.81	4130.26	4138.11	4148.04	4140.65	4142.49	4142.99	4139.06	4136.03	4133.43	4133.26	4133.99	4131.77	4135.79	4130.18	4131.14	4134.25	4123.07	4137.1	4138.49	4133.68	4132.05	4134.36	4132.98	4137.21	4142.06	4145.89	4143.51	4141.32	4140.34	4142.08	4140.65	4148.49	4156.53	4146.67	4140.77	4143.46	4150.48	4148.59	4152.77	4143.11	4147.84	4148.92	4148.18	4142.67	4147.7	4158.47	4159.5	4179.62	4170.04	4165.6	4176.29	4176.69	4182.42	4179.49	4180.7	4187.02	4198.47	4195.88	4202.53	4209.89	4223.09	4222.87	4242.09	4241.54	4257.6	4259.58	4271.14	4288.39	4300.59	4317.19	4314.57	4347.16	4376.4	4399.15	4423.99	4443.34	4516.94	4550.3	4580.48	4623.29	4639.61	4614.98	4583.89	4591.52	4584.51	4579.46	4558.95	4580.64	4619.76	4675.99	4750.76	4791.15	4869.9	4950.15	5069.67	5220.06	5377.05	5502.91	5740.89	6028.89	6236.74	6692.16	6996.66	7399.78	7923.06	8283.09	8822.75	9418.52	9924.48	10767.8	10247	5640.15	4438.59	4305.4
Dm23Dv14CyOnull_20250103_sl1_ser3_	0	0.00334448	0.00668896	0.0100334	0.0133779	0.0167224	0.0200669	0.0234114	0.0267559	0.0301003	0.0334448	0.0367893	0.0401338	0.0434783	0.0468227	0.0501672	0.0535117	0.0568562	0.0602007	0.0635452	0.0668896	0.0702341	0.0735786	0.0769231	0.0802676	0.083612	0.0869565	0.090301	0.0936455	0.09699	0.100334	0.103679	0.107023	0.110368	0.113712	0.117057	0.120401	0.123746	0.12709	0.130435	0.133779	0.137124	0.140468	0.143813	0.147157	0.150502	0.153846	0.157191	0.160535	0.16388	0.167224	0.170569	0.173913	0.177258	0.180602	0.183946	0.187291	0.190635	0.19398	0.197324	0.200669	0.204013	0.207358	0.210702	0.214047	0.217391	0.220736	0.22408	0.227425	0.230769	0.234114	0.237458	0.240803	0.244147	0.247492	0.250836	0.254181	0.257525	0.26087	0.264214	0.267559	0.270903	0.274247	0.277592	0.280936	0.284281	0.287625	0.29097	0.294314	0.297659	0.301003	0.304348	0.307692	0.311037	0.314381	0.317726	0.32107	0.324415	0.327759	0.331104	0.334448	0.337793	0.341137	0.344482	0.347826	0.351171	0.354515	0.35786	0.361204	0.364548	0.367893	0.371237	0.374582	0.377926	0.381271	0.384615	0.38796	0.391304	0.394649	0.397993	0.401338	0.404682	0.408027	0.411371	0.414716	0.41806	0.421405	0.424749	0.428094	0.431438	0.434783	0.438127	0.441472	0.444816	0.448161	0.451505	0.454849	0.458194	0.461538	0.464883	0.468227	0.471572	0.474916	0.478261	0.481605	0.48495	0.488294	0.491639	0.494983	0.498328	0.501672	0.505017	0.508361	0.511706	0.51505	0.518395	0.521739	0.525084	0.528428	0.531773	0.535117	0.538462	0.541806	0.545151	0.548495	0.551839	0.555184	0.558528	0.561873	0.565217	0.568562	0.571906	0.575251	0.578595	0.58194	0.585284	0.588629	0.591973	0.595318	0.598662	0.602007	0.605351	0.608696	0.61204	0.615385	0.618729	0.622074	0.625418	0.628763	0.632107	0.635452	0.638796	0.64214	0.645485	0.648829	0.652174	0.655518	0.658863	0.662207	0.665552	0.668896	0.672241	0.675585	0.67893	0.682274	0.685619	0.688963	0.692308	0.695652	0.698997	0.702341	0.705686	0.70903	0.712375	0.715719	0.719064	0.722408	0.725753	0.729097	0.732441	0.735786	0.73913	0.742475	0.745819	0.749164	0.752508	0.755853	0.759197	0.762542	0.765886	0.769231	0.772575	0.77592	0.779264	0.782609	0.785953	0.789298	0.792642	0.795987	0.799331	0.802676	0.80602	0.809365	0.812709	0.816054	0.819398	0.822742	0.826087	0.829431	0.832776	0.83612	0.839465	0.842809	0.846154	0.849498	0.852843	0.856187	0.859532	0.862876	0.866221	0.869565	0.87291	0.876254	0.879599	0.882943	0.886288	0.889632	0.892977	0.896321	0.899666	0.90301	0.906355	0.909699	0.913043	0.916388	0.919732	0.923077	0.926421	0.929766	0.93311	0.936455	0.939799	0.943144	0.946488	0.949833	0.953177	0.956522	0.959866	0.963211	0.966555	0.9699	0.973244	0.976589	0.979933	0.983278	0.986622	0.989967	0.993311	0.996656	1	3269.19	3283.35	3301.66	3326.84	3331.47	3344.58	3355.3	3362.05	3384.55	3397.18	3410.39	3417.76	3423.22	3429.51	3433.29	3442.07	3452.34	3452.4	3459.55	3472.38	3483.5	3490.86	3499.57	3506	3518.39	3524.23	3537.23	3535.44	3537.14	3539.55	3537.96	3536.05	3549.43	3556.75	3570.59	3587.15	3592.58	3597.36	3596.95	3607.79	3609.51	3606.99	3605.89	3598.62	3600.93	3604.24	3610.57	3608.56	3603.8	3605.07	3617.01	3633.01	3632.54	3639.49	3640.07	3639.33	3633.03	3626.79	3615.87	3605.14	3600.27	3605.76	3618.77	3624.18	3635.9	3649.72	3663.4	3669.5	3663.64	3669.15	3673.25	3671.81	3667.01	3655.17	3649.65	3643.21	3650.16	3659.03	3675.62	3687.4	3692.97	3694.59	3689.18	3676.7	3669.05	3678.58	3689.05	3698.45	3704.35	3702.6	3703.04	3709.22	3710.42	3701.48	3699.78	3695.8	3692.34	3695.2	3701.67	3704.54	3711.51	3706.3	3699.2	3688.31	3683.16	3682.93	3689.49	3694.5	3706.83	3715.11	3709.3	3714.51	3721.57	3728.54	3732.7	3733.21	3726.91	3727.06	3716.05	3715.45	3701.1	3703.64	3699.76	3694.49	3680.91	3662.07	3652.05	3653.86	3667.25	3677.61	3682.61	3694.44	3701.45	3709.27	3720.25	3720.55	3724.37	3722.72	3724.05	3730.73	3731.6	3718.2	3711.45	3700.24	3690.15	3687.53	3692.14	3714.28	3722.14	3731.71	3734.3	3746.25	3745.16	3749.15	3751.41	3761.3	3760.63	3758.5	3738.98	3741.72	3726.52	3725.47	3729.05	3731.96	3732.57	3744.34	3758.04	3759.98	3757.11	3766.21	3768.97	3768.6	3770.16	3765.32	3761.55	3764.27	3774.51	3785.79	3793.5	3802.79	3812.04	3823.87	3840.34	3833.17	3815.9	3819.38	3827.39	3827.45	3823.54	3817.61	3813.85	3808.52	3804.91	3799.55	3804.47	3802.96	3809.25	3817.66	3819.31	3829.61	3841.86	3863.74	3874.76	3887.05	3903.09	3893.41	3868.65	3860.87	3867.84	3858.07	3841.1	3830.21	3831.36	3841.43	3859.45	3874.12	3882.08	3865.9	3854.2	3838.54	3820.66	3815.17	3832.01	3847.34	3874.17	3875.78	3906.25	3905.24	3906.39	3906.48	3888.26	3886.54	3884.95	3872.29	3856.22	3850.14	3845.49	3850.58	3848.33	3853.16	3879.19	3891.2	3902.49	3908.49	3893.77	3896.67	3879.43	3858.7	3844.5	3842.2	3850.95	3849.75	3829.02	3815.42	3811.35	3816.52	3811.11	3796.57	3819.38	3818.64	3832.01	3843.81	3859.1	3867.79	3873.65	3852.05	3840.11	3832.58	3811.75	3775.75	3753.85	3735.79	3722.76	3727.82	3697.92	3654.26	3624.87	3622.91	3612.22	3598.72	3592.75	3587.96	3598.49	3595.25	3573.46	3541.94	3519.99	3511.66	3498.82	3493.9	3494	3487.17	3461.22	3450.02	3421.6	3393.43	3315.67	3254.38	3238.1	3231.64	0	0	0	0	0	0	0	0	0	0	0	0	0	0	0	0	0	0	0	0	0	0	0	0	0	0	0	0	0	0	0	0	0	0	0	0	0	0	0	0	0	0	0	0	0	0	0	0	0	0	0	0	0	0	0	0	0	0	0	0	0	0	0	0	0	0	0	0	0	0	0	0	0	0	0	0	0	0	0	0	0	0	0	0	0	0	0	0	0	0	0	0	0	0	0	0	0	0	0	0	0	0	0	0	0	0	0	0	0	0	0	0	0	0	0	0	0	0	0	0	0	0	0	0	0	0	0	0	0	0	0	0	0	0	0	0	0	0	0	0	0	0	0	0	0	0	0	0	0	0	0	0	0	0	0	0	0	0	0	0	0	0	0	0	0	0	0	0	0	0	0	0	0	0	0	0	0	0	0	0	0	0	0	0	0	0	0	0	0	0	0	0	0	0	0	0	0	0	0	0	0	0	0	0	0	0	0	0	0	0	0	0	0	0	0	0	0	0	0	0	0	0	0	0	0	0	0	0	0	0	0	0	0	0	0	0	0	0	0	0	0	0	0	0	0	0	0	0	0	0	0	0	0	0	0	0	0	0	0	0	0	0	0	0	0	0	0	0	0	0	0	0	0	0	0	0	0	0	0	0	0	0	0	0	0	0	0	0	0	0	0	0	0	0	0	0	0	0	0	0	3415.38	3463.07	3488.94	3519.58	3515.16	3529.22	3520.43	3515.09	3538.63	3547.66	3546.74	3544.13	3553	3571.14	3569.94	3570.09	3568.92	3572.15	3577.12	3583.1	3595.71	3608.97	3610.19	3613.54	3616.22	3621.77	3622.71	3622.62	3630.36	3630.52	3620.27	3622.62	3630.23	3634.94	3646.3	3660.45	3664.1	3663.23	3660.36	3668.35	3671.65	3671.68	3672.43	3673.71	3672.78	3669.39	3672.8	3672.55	3673.21	3672.59	3678.86	3684.61	3676.19	3680.61	3681	3682.02	3677.78	3671.45	3670.97	3665.21	3669.98	3668.46	3675.85	3669.55	3679.32	3680.5	3687.87	3686.79	3681.42	3693.62	3695.93	3698.48	3695.89	3692.16	3696.64	3690.6	3694.94	3693.98	3693.7	3702.82	3700.2	3702.21	3694.99	3696.05	3691.72	3700.02	3705.6	3707.06	3702.94	3704.54	3704.4	3704.33	3698.82	3690.09	3688.41	3686.27	3684.13	3693.49	3700.92	3697.38	3703.74	3699.72	3694.02	3685.24	3688.13	3689.8	3698.19	3695.64	3705.79	3707.88	3695.67	3697.01	3699.8	3704.44	3711.81	3705.93	3692.96	3699.58	3689.76	3689.91	3675.81	3672.9	3669.66	3668.95	3659.69	3653.26	3651.68	3651.68	3660.93	3666.9	3670.22	3680.2	3689.15	3691.15	3691.03	3687.35	3686.18	3687.77	3683.78	3678.96	3678.51	3679.57	3673.06	3669.18	3654.3	3651.87	3651.84	3660.38	3658.36	3663.43	3666.26	3673.87	3669.7	3672.07	3671.01	3665.3	3663.43	3669.31	3655.29	3657.4	3650.13	3656.2	3660.76	3663.42	3663.04	3666.27	3664.34	3656.86	3657.52	3660	3661.29	3659.77	3659.01	3658.44	3665.18	3657.82	3659.55	3663.89	3667.07	3673.18	3677.65	3683.76	3686.96	3688.32	3684.46	3679.88	3679.94	3681.85	3681.38	3674.89	3668.05	3667.64	3674.98	3671.55	3673.58	3675.55	3673.48	3672.21	3678.4	3676.42	3681.45	3685.21	3690.81	3699.25	3696.62	3690.96	3694.22	3696.85	3692.77	3683.78	3681.81	3681.63	3682.06	3682.59	3687.91	3696.41	3699.77	3691.12	3687.58	3677	3681.98	3681.78	3700.66	3706.66	3706.11	3712.28	3720.35	3724.79	3723.57	3722.62	3717.96	3721.99	3730.05	3735.39	3721.92	3714.52	3710.49	3717.96	3723.73	3725.71	3734.68	3735.85	3751.03	3752.05	3750.94	3756.41	3752.5	3748.81	3754.3	3757.54	3770.39	3782.08	3782.74	3784.89	3799.01	3802.99	3802.93	3805.46	3824.75	3817.28	3830.35	3840.81	3847.95	3860.08	3875.46	3881.64	3878.22	3882.63	3881.5	3887.65	3902.42	3900.8	3907.12	3910.47	3921.09	3883.06	3881.52	3903.76	3906.37	3915.65	3925.91	3929.97	3935.85	3958.57	3967.42	3972.39	3985.7	3974.54	3979.75	3995.75	4014.75	4025.86	4069.81	4091.34	4106.04	4053.04	3797.04	3432.77	3340.06	3322.2	3758.19	3800.3	3829.8	3873.19	3869.55	3882.77	3877.83	3875.18	3897.23	3905.71	3905.04	3904.69	3908.11	3929.88	3933.79	3935.17	3935.85	3936.07	3943.33	3950.37	3961.46	3975.67	3972.86	3973.14	3984.15	3987.59	3991.55	3991.58	3991.07	3991.18	3991.52	3988.83	3996.23	4005.79	4016.24	4026.83	4032.36	4032.76	4028.93	4033.57	4033.05	4031.23	4040.34	4042.24	4047.52	4046.01	4036.78	4041.59	4042.21	4045.47	4044.73	4049.58	4050.03	4051.49	4058.86	4057.37	4054.98	4048.67	4047.09	4039.52	4042.44	4043.65	4049.43	4046.79	4059.33	4062.93	4066.89	4074.83	4059.1	4073.16	4079.06	4080.69	4078.67	4072.9	4072.81	4070.23	4076.04	4083.65	4083.22	4090.54	4088.7	4086.57	4085.34	4088.47	4087.62	4093.06	4094.57	4097.96	4090.55	4096.64	4098.24	4097.34	4090.25	4084.49	4086.89	4087.36	4083.3	4092.21	4092.96	4095.07	4102.03	4098.96	4094.82	4082.98	4082.44	4094.04	4101.23	4096.5	4102.87	4109.24	4098.43	4101.31	4105.65	4107.77	4112.03	4102.43	4099.14	4104.1	4094.8	4103.9	4090.84	4090.74	4085.07	4081.27	4077.93	4063.22	4063.62	4063.88	4069.39	4078.12	4076.6	4086.88	4088.62	4082.77	4089.83	4087.33	4083.88	4086.76	4082.68	4081.81	4082.49	4081.76	4075.18	4068.58	4061.69	4050.35	4057.51	4061.43	4057.27	4063.91	4066.64	4071.39	4072.48	4070.09	4074.47	4070.31	4066.48	4070.34	4056.5	4061.87	4051.6	4057.92	4065.24	4066.6	4065.08	4071.53	4065.54	4061.55	4054.48	4061.97	4060.01	4061.43	4063.67	4064.45	4064.27	4060.03	4073.23	4076.85	4072.14	4079.79	4086.33	4092.28	4094.5	4096.83	4091.07	4088.53	4086.98	4086.69	4087.39	4085.89	4084.71	4081.51	4087.67	4087.13	4089.75	4095.91	4102.46	4098.87	4105.34	4109.52	4111.61	4125.36	4130.38	4132.82	4135.77	4136.8	4139.85	4143.98	4141.8	4136.08	4137.95	4132.94	4139.69	4146.32	4153.92	4164.84	4169.29	4172.23	4172.22	4176.29	4176.12	4184.13	4214.57	4223.27	4225.93	4239.24	4261.79	4274.85	4284.14	4288.28	4298.31	4309.35	4329.96	4337	4338.2	4351.8	4363.23	4382.14	4398.14	4431.87	4467.1	4490.77	4519.87	4553.11	4575.88	4617.93	4636.72	4663.13	4700.17	4754.72	4818.12	4879.16	4940.36	5011.65	5104.71	5171.16	5232	5274.56	5379.41	5428.56	5518.2	5588.37	5677.34	5795.66	5918.8	6000.42	6098.81	6195.7	6284.59	6420.31	6548.79	6638.18	6755.63	6829.1	6950.5	6941.63	7051.48	7139.62	7259.04	7405.72	7529.58	7678.2	7844.08	8057.89	8173	8419.51	8525.48	8505.71	8688.87	8816.32	9072.3	9292.86	9606.29	9809.9	10172.6	9577.29	7546.45	4835.95	4234.36	4112.11
Dm23Dv14CyOnull_20250103_sl1_ser4_	0	0.00334448	0.00668896	0.0100334	0.0133779	0.0167224	0.0200669	0.0234114	0.0267559	0.0301003	0.0334448	0.0367893	0.0401338	0.0434783	0.0468227	0.0501672	0.0535117	0.0568562	0.0602007	0.0635452	0.0668896	0.0702341	0.0735786	0.0769231	0.0802676	0.083612	0.0869565	0.090301	0.0936455	0.09699	0.100334	0.103679	0.107023	0.110368	0.113712	0.117057	0.120401	0.123746	0.12709	0.130435	0.133779	0.137124	0.140468	0.143813	0.147157	0.150502	0.153846	0.157191	0.160535	0.16388	0.167224	0.170569	0.173913	0.177258	0.180602	0.183946	0.187291	0.190635	0.19398	0.197324	0.200669	0.204013	0.207358	0.210702	0.214047	0.217391	0.220736	0.22408	0.227425	0.230769	0.234114	0.237458	0.240803	0.244147	0.247492	0.250836	0.254181	0.257525	0.26087	0.264214	0.267559	0.270903	0.274247	0.277592	0.280936	0.284281	0.287625	0.29097	0.294314	0.297659	0.301003	0.304348	0.307692	0.311037	0.314381	0.317726	0.32107	0.324415	0.327759	0.331104	0.334448	0.337793	0.341137	0.344482	0.347826	0.351171	0.354515	0.35786	0.361204	0.364548	0.367893	0.371237	0.374582	0.377926	0.381271	0.384615	0.38796	0.391304	0.394649	0.397993	0.401338	0.404682	0.408027	0.411371	0.414716	0.41806	0.421405	0.424749	0.428094	0.431438	0.434783	0.438127	0.441472	0.444816	0.448161	0.451505	0.454849	0.458194	0.461538	0.464883	0.468227	0.471572	0.474916	0.478261	0.481605	0.48495	0.488294	0.491639	0.494983	0.498328	0.501672	0.505017	0.508361	0.511706	0.51505	0.518395	0.521739	0.525084	0.528428	0.531773	0.535117	0.538462	0.541806	0.545151	0.548495	0.551839	0.555184	0.558528	0.561873	0.565217	0.568562	0.571906	0.575251	0.578595	0.58194	0.585284	0.588629	0.591973	0.595318	0.598662	0.602007	0.605351	0.608696	0.61204	0.615385	0.618729	0.622074	0.625418	0.628763	0.632107	0.635452	0.638796	0.64214	0.645485	0.648829	0.652174	0.655518	0.658863	0.662207	0.665552	0.668896	0.672241	0.675585	0.67893	0.682274	0.685619	0.688963	0.692308	0.695652	0.698997	0.702341	0.705686	0.70903	0.712375	0.715719	0.719064	0.722408	0.725753	0.729097	0.732441	0.735786	0.73913	0.742475	0.745819	0.749164	0.752508	0.755853	0.759197	0.762542	0.765886	0.769231	0.772575	0.77592	0.779264	0.782609	0.785953	0.789298	0.792642	0.795987	0.799331	0.802676	0.80602	0.809365	0.812709	0.816054	0.819398	0.822742	0.826087	0.829431	0.832776	0.83612	0.839465	0.842809	0.846154	0.849498	0.852843	0.856187	0.859532	0.862876	0.866221	0.869565	0.87291	0.876254	0.879599	0.882943	0.886288	0.889632	0.892977	0.896321	0.899666	0.90301	0.906355	0.909699	0.913043	0.916388	0.919732	0.923077	0.926421	0.929766	0.93311	0.936455	0.939799	0.943144	0.946488	0.949833	0.953177	0.956522	0.959866	0.963211	0.966555	0.9699	0.973244	0.976589	0.979933	0.983278	0.986622	0.989967	0.993311	0.996656	1	3229.8	3210.31	3220.12	3236.84	3253.31	3267.98	3283.81	3294.84	3303.09	3310.99	3319.28	3326.71	3334.81	3344.25	3352.04	3354.36	3359.32	3366.41	3372.95	3382.76	3394.91	3396.88	3400.4	3405.17	3407	3412.35	3415.8	3428.53	3432.98	3439.19	3445.45	3442.47	3444.65	3447.7	3452.39	3451.7	3452.17	3451.21	3461.22	3458.57	3462.77	3463.05	3466.45	3471.17	3468.59	3472.24	3477.73	3478.66	3474.78	3474.88	3485.76	3490.19	3492.21	3491.52	3496.92	3496.12	3501.38	3501.58	3490.01	3484.52	3478.78	3477.2	3473.1	3467.55	3471.76	3466.74	3467.36	3473.74	3478.52	3481.08	3487.78	3491.09	3495.57	3500.32	3507.02	3515.04	3526.52	3526.25	3526.7	3531.07	3529.84	3537.13	3529.08	3531.66	3538.11	3543.26	3533.28	3534.47	3534.48	3533.31	3540.32	3536.4	3531.13	3536.99	3539.74	3540.82	3549	3556.1	3557.92	3558.79	3563.89	3567.33	3563.36	3568.35	3568.61	3577.13	3576.52	3580.89	3587.25	3594.91	3588.51	3595.26	3596.59	3599.94	3607.84	3611.79	3610.62	3613.07	3614.54	3622.69	3628.59	3640.5	3639.12	3640.03	3627.42	3624.22	3624.54	3621.12	3624.76	3623.57	3633.6	3627.25	3627.53	3630.85	3632.18	3639.74	3646.82	3649.22	3653.94	3654.35	3670.87	3694.89	3706.14	3713.9	3704.55	3700.45	3702.73	3707.23	3705.4	3702.98	3702.13	3724.77	3740.88	3735.72	3729.03	3729.24	3733.13	3744.09	3739.98	3738.3	3737.79	3737.76	3735.21	3736.49	3734.38	3735.14	3730.03	3723.01	3722.18	3729.71	3727.4	3728.92	3724.43	3724.91	3736.17	3746.66	3743.83	3755.26	3761.83	3769.88	3761.13	3751.56	3746.83	3752.01	3741.6	3731.75	3737.89	3731.02	3745	3739.85	3740.6	3737.23	3729.52	3731.51	3735.12	3738.71	3751.02	3749.8	3748.63	3741.92	3746.1	3761.3	3763.12	3773.65	3802.48	3813.6	3805.3	3806.34	3811.91	3809.22	3802.61	3801.92	3793.9	3796.16	3794.52	3798.85	3791.08	3787.22	3796.07	3809.75	3814.1	3809.66	3824.59	3823.95	3817.82	3807.67	3800.72	3801.32	3803.82	3799.83	3784.68	3769.76	3771.4	3775.12	3795.97	3797.3	3790.81	3791.63	3794.28	3784.29	3787.74	3805.85	3829.63	3836.12	3839.82	3834.74	3840.34	3849.31	3851.63	3827.92	3811.23	3800.9	3779.07	3778.28	3776.22	3777.64	3769.55	3751.98	3747.72	3751.27	3754.33	3748.63	3755.84	3750.22	3762.52	3764.62	3747.67	3753.23	3764.73	3758.99	3745	3745.87	3724.99	3721.43	3705.07	3684.03	3657.21	3666.45	3670.23	3650.49	3623.11	3606.65	3588.66	3571.25	3537.88	3530.67	3503.39	3493.71	3491.32	3467.72	3448.84	3432.41	3435.51	3430.08	3414.75	3403.12	3375.98	3337.21	3284.97	3241.17	0	0	0	0	0	0	0	0	0	0	0	0	0	0	0	0	0	0	0	0	0	0	0	0	0	0	0	0	0	0	0	0	0	0	0	0	0	0	0	0	0	0	0	0	0	0	0	0	0	0	0	0	0	0	0	0	0	0	0	0	0	0	0	0	0	0	0	0	0	0	0	0	0	0	0	0	0	0	0	0	0	0	0	0	0	0	0	0	0	0	0	0	0	0	0	0	0	0	0	0	0	0	0	0	0	0	0	0	0	0	0	0	0	0	0	0	0	0	0	0	0	0	0	0	0	0	0	0	0	0	0	0	0	0	0	0	0	0	0	0	0	0	0	0	0	0	0	0	0	0	0	0	0	0	0	0	0	0	0	0	0	0	0	0	0	0	0	0	0	0	0	0	0	0	0	0	0	0	0	0	0	0	0	0	0	0	0	0	0	0	0	0	0	0	0	0	0	0	0	0	0	0	0	0	0	0	0	0	0	0	0	0	0	0	0	0	0	0	0	0	0	0	0	0	0	0	0	0	0	0	0	0	0	0	0	0	0	0	0	0	0	0	0	0	0	0	0	0	0	0	0	0	0	0	0	0	0	0	0	0	0	0	0	0	0	0	0	0	0	0	0	0	0	0	0	0	0	0	0	0	0	0	0	0	0	0	0	0	0	0	0	0	0	0	0	0	0	0	0	0	3231.6	3245.77	3256.38	3282.14	3306.37	3317.75	3330.41	3338.4	3347.88	3351.39	3358.66	3364.59	3367.87	3379.5	3381.08	3384.29	3386.26	3393.33	3399.95	3410.75	3418.09	3419.06	3424.64	3430.16	3430.55	3429.3	3437.6	3443.5	3445.55	3452.27	3456.65	3454.72	3458.8	3459.92	3465.92	3465.65	3470.12	3472.84	3482.72	3478.19	3479.43	3478.66	3483.49	3485.9	3483.98	3482.35	3486.31	3493.28	3492.38	3495.65	3502.71	3509.09	3511.29	3510.73	3516.5	3512.2	3518.43	3523.46	3516.41	3517.54	3515.02	3516.61	3515.51	3514.43	3522.34	3519.05	3520.87	3526.42	3531.94	3530.15	3535.49	3537.01	3540.21	3538.9	3543.52	3554.71	3561.66	3559.46	3560.04	3564.21	3569.68	3576.87	3570.73	3572.54	3580.67	3582.6	3573.3	3575.78	3583.22	3580.43	3583.03	3587.61	3585.61	3593.52	3595.36	3598.1	3602.1	3606.23	3612.28	3615.66	3620.41	3619.11	3617.74	3631.86	3627.97	3631.97	3631.07	3633.69	3641.25	3648.03	3643.91	3647.45	3649.2	3653.2	3663.25	3659.4	3660.51	3668.58	3669.35	3668.6	3681.36	3690.45	3685.22	3688.44	3680.25	3680.25	3679.51	3682.61	3685.87	3686.3	3696.11	3690.67	3696.34	3699.75	3697.09	3699.19	3708.13	3712.72	3718.29	3716.97	3725.18	3740.63	3747.41	3753.65	3756.1	3759.73	3761.82	3766.33	3762.88	3761.87	3770.23	3786.21	3801.48	3790.04	3792.09	3791.73	3794.22	3801.77	3799.24	3807.65	3810.38	3809.09	3813	3810.07	3807.42	3811.93	3813.44	3816.69	3819.45	3827.42	3822.6	3837.57	3839.86	3845.23	3845.65	3857.12	3868.12	3875.48	3878.33	3883.72	3880.31	3879.32	3890.02	3895.89	3893.04	3892.31	3899.1	3899.24	3904.45	3903.34	3903.33	3906.73	3896.13	3912.21	3931.85	3938.55	3955.1	3958.71	3959.77	3957.24	3960.81	3967.17	3970.19	3972.96	3995.09	4011.78	4011.12	4025.54	4042.78	4048.05	4049.5	4041.68	4040.25	4048.19	4057.77	4066.44	4063.19	4065.49	4079.68	4096.12	4100.21	4099.97	4109.95	4104.24	4105.79	4110.44	4127.22	4124.28	4139.92	4146.37	4149.84	4142.04	4156.43	4162.26	4182.27	4211.04	4223.35	4221.59	4239.46	4249.28	4243.89	4272.27	4298.95	4297.13	4331.07	4347.56	4358.08	4374.38	4401.27	4391.6	4403.08	4392.79	4387.34	4425.5	4463.98	4514.52	4526.55	4528.16	4536.4	4542.89	4553.43	4589.67	4600.26	4628.02	4670.12	4669.77	4668.78	4728.49	4768.86	4825.94	4843.2	4910.13	4909.36	4926.59	4888.4	4887.19	4856.9	4905.66	4928.22	4952.17	4951.37	4985.17	5023.18	5020.63	5019.96	5079.75	5106.65	5069.78	5124.18	5208.5	5240.49	5255.47	5336.49	5432.23	5495.03	5596.36	5693.64	5401.53	4599.7	3500.32	3655.2	3634.94	3642.67	3681.14	3713.96	3720.37	3741.17	3749.78	3764.91	3770.29	3781.71	3785.97	3797.54	3814.03	3812.64	3815.55	3822.9	3824.36	3833.34	3845.72	3860.96	3857.25	3862.47	3874.14	3873.6	3876.55	3879.24	3893.19	3895.95	3896.78	3903.12	3910.29	3911.9	3913.18	3917.65	3919.36	3924.55	3922.94	3938.41	3932.63	3933.09	3929.82	3939.04	3941.72	3933.89	3931.8	3936.49	3947.59	3948.07	3952.84	3961.58	3963.44	3965.13	3967.39	3975.53	3966.45	3973.14	3979.37	3973.01	3969.93	3966.15	3966.82	3963.7	3960.76	3973.25	3967.84	3966.45	3975.28	3978.49	3978.75	3988.41	3986.66	3994.28	3990.52	3997.05	4007.06	4014.53	4015.26	4010.89	4024.41	4027.12	4037.25	4029.29	4032.21	4035.34	4043.02	4031.2	4031.31	4035.1	4030.63	4036.49	4035.31	4036.22	4042.14	4045.39	4044.36	4052.68	4059.09	4056.84	4062.93	4068.88	4064.83	4063.69	4075.44	4070.87	4084.21	4080.65	4082.87	4089.08	4096.71	4092.73	4097.74	4100.78	4102.03	4111.18	4107.15	4109.2	4119.17	4118.65	4121	4130.08	4138.65	4134.99	4135.86	4121.92	4127.04	4132	4139.91	4137.22	4138.23	4142.66	4138.88	4140.76	4145.49	4147.68	4155.08	4160.05	4163.28	4168.55	4169.42	4176.71	4191.03	4197.96	4207.81	4206.63	4209.2	4210.37	4211.22	4213.14	4213.3	4221.43	4235.31	4250.32	4244.11	4236.99	4245.68	4243.63	4245.21	4245.94	4248.64	4247.45	4254.5	4258.19	4258.49	4255.39	4252.92	4253.61	4250.36	4260.03	4266.44	4259.17	4265.41	4269.21	4276.61	4280.7	4287.49	4295.61	4289.85	4289.88	4290.87	4289.82	4286.96	4296.83	4296.52	4300.38	4300.75	4304.97	4291.86	4299.44	4299.37	4298.13	4293.49	4292.89	4299.14	4309.62	4323.4	4333.67	4333.67	4338.09	4326.18	4330.81	4340.9	4343.39	4353.3	4371.76	4383.21	4390.5	4406.82	4418.85	4420.61	4419.12	4413.39	4421	4428.32	4445.61	4459.75	4458.2	4450.67	4465.26	4486.45	4491.28	4496.98	4510.45	4512.25	4506.28	4521.43	4546.54	4553.49	4577.79	4587.96	4594.06	4607.02	4609.77	4634.45	4666.77	4692.19	4726.52	4747.08	4769.28	4777.49	4806.17	4859.62	4886.31	4899.81	4935.62	4968.03	5012.92	5056.22	5119.99	5155.96	5195.43	5211.81	5246.14	5335.3	5445.18	5577.56	5653.46	5704.11	5793.81	5833.6	5922.92	6028.61	6154.15	6245.07	6343.44	6383.6	6489.48	6624.44	6742.76	6884.86	6998.23	7239.99	7305.5	7432.74	7406.29	7428.6	7458.83	7639.07	7749.5	7830.81	7982.18	8116.59	8272.74	8383.72	8448.11	8728.97	8927.76	8906.19	9107.67	9417.68	9605.84	9766.23	10069.2	10391.9	10591.5	10985.1	11102.4	10057.1	7135.74	4344.35
Dm23Dv14CyOnull_20250103_sl1_ser5_	0	0.00334448	0.00668896	0.0100334	0.0133779	0.0167224	0.0200669	0.0234114	0.0267559	0.0301003	0.0334448	0.0367893	0.0401338	0.0434783	0.0468227	0.0501672	0.0535117	0.0568562	0.0602007	0.0635452	0.0668896	0.0702341	0.0735786	0.0769231	0.0802676	0.083612	0.0869565	0.090301	0.0936455	0.09699	0.100334	0.103679	0.107023	0.110368	0.113712	0.117057	0.120401	0.123746	0.12709	0.130435	0.133779	0.137124	0.140468	0.143813	0.147157	0.150502	0.153846	0.157191	0.160535	0.16388	0.167224	0.170569	0.173913	0.177258	0.180602	0.183946	0.187291	0.190635	0.19398	0.197324	0.200669	0.204013	0.207358	0.210702	0.214047	0.217391	0.220736	0.22408	0.227425	0.230769	0.234114	0.237458	0.240803	0.244147	0.247492	0.250836	0.254181	0.257525	0.26087	0.264214	0.267559	0.270903	0.274247	0.277592	0.280936	0.284281	0.287625	0.29097	0.294314	0.297659	0.301003	0.304348	0.307692	0.311037	0.314381	0.317726	0.32107	0.324415	0.327759	0.331104	0.334448	0.337793	0.341137	0.344482	0.347826	0.351171	0.354515	0.35786	0.361204	0.364548	0.367893	0.371237	0.374582	0.377926	0.381271	0.384615	0.38796	0.391304	0.394649	0.397993	0.401338	0.404682	0.408027	0.411371	0.414716	0.41806	0.421405	0.424749	0.428094	0.431438	0.434783	0.438127	0.441472	0.444816	0.448161	0.451505	0.454849	0.458194	0.461538	0.464883	0.468227	0.471572	0.474916	0.478261	0.481605	0.48495	0.488294	0.491639	0.494983	0.498328	0.501672	0.505017	0.508361	0.511706	0.51505	0.518395	0.521739	0.525084	0.528428	0.531773	0.535117	0.538462	0.541806	0.545151	0.548495	0.551839	0.555184	0.558528	0.561873	0.565217	0.568562	0.571906	0.575251	0.578595	0.58194	0.585284	0.588629	0.591973	0.595318	0.598662	0.602007	0.605351	0.608696	0.61204	0.615385	0.618729	0.622074	0.625418	0.628763	0.632107	0.635452	0.638796	0.64214	0.645485	0.648829	0.652174	0.655518	0.658863	0.662207	0.665552	0.668896	0.672241	0.675585	0.67893	0.682274	0.685619	0.688963	0.692308	0.695652	0.698997	0.702341	0.705686	0.70903	0.712375	0.715719	0.719064	0.722408	0.725753	0.729097	0.732441	0.735786	0.73913	0.742475	0.745819	0.749164	0.752508	0.755853	0.759197	0.762542	0.765886	0.769231	0.772575	0.77592	0.779264	0.782609	0.785953	0.789298	0.792642	0.795987	0.799331	0.802676	0.80602	0.809365	0.812709	0.816054	0.819398	0.822742	0.826087	0.829431	0.832776	0.83612	0.839465	0.842809	0.846154	0.849498	0.852843	0.856187	0.859532	0.862876	0.866221	0.869565	0.87291	0.876254	0.879599	0.882943	0.886288	0.889632	0.892977	0.896321	0.899666	0.90301	0.906355	0.909699	0.913043	0.916388	0.919732	0.923077	0.926421	0.929766	0.93311	0.936455	0.939799	0.943144	0.946488	0.949833	0.953177	0.956522	0.959866	0.963211	0.966555	0.9699	0.973244	0.976589	0.979933	0.983278	0.986622	0.989967	0.993311	0.996656	1	3293.84	3312.1	3320.07	3333.86	3341.93	3347.11	3358.76	3365.9	3371.62	3383.03	3394.94	3404.72	3415.12	3416.79	3422.48	3437.76	3439.84	3447.03	3454.27	3456.46	3457.65	3467.36	3477.6	3483.06	3484.08	3488.61	3496.42	3505.55	3513.51	3518.94	3516.52	3522.86	3527.43	3532.42	3538.29	3533	3538.15	3546.25	3550.87	3565.65	3564.46	3568.24	3567.71	3562.34	3565.31	3566.56	3565.1	3563.12	3561.92	3560.03	3560.9	3559.26	3561.79	3567.9	3570.38	3571.3	3571.79	3570.34	3574.2	3576.86	3583.85	3586.38	3590.28	3592.28	3596.91	3596.35	3593.54	3603.04	3598.32	3597.31	3602.44	3610.03	3617.67	3616.66	3632.49	3641.47	3628.97	3621.13	3613.03	3606.52	3603.58	3604.8	3597.54	3597.82	3601.18	3602	3604.42	3605.1	3611.26	3613.81	3608.68	3614.78	3618.04	3628.23	3628.24	3618.11	3623.08	3626.36	3638.85	3644.14	3631.56	3627.57	3628.32	3632.4	3636.31	3642.24	3640.83	3636.24	3631.95	3634	3642.8	3643.23	3644.42	3641.46	3634.73	3632.04	3637.67	3636.74	3641.2	3643.87	3638.26	3648.41	3652.77	3654.69	3666.11	3672.47	3682.46	3688.16	3684.33	3685.79	3691.02	3678.42	3672.82	3678.1	3675.61	3670.03	3666.41	3667.99	3666.32	3666.91	3660.24	3655.99	3667.29	3675.01	3679.14	3689.1	3705.42	3717.83	3717.01	3703.76	3695.76	3682.91	3684.67	3686.14	3686.9	3692.56	3696.2	3698.78	3695.22	3705.35	3718.95	3724.83	3739.2	3748.09	3742.11	3725.34	3712.35	3707.33	3700.3	3696.53	3696.15	3688.91	3697.87	3704.94	3707.41	3712.79	3722.59	3724.16	3726.25	3723.14	3708.23	3709.48	3727.16	3725.35	3736.09	3726.46	3722.67	3732.1	3742.74	3737.08	3746.23	3754.19	3747.99	3743.31	3725.5	3717.2	3709.07	3707.36	3709.32	3713.38	3741.86	3752.43	3768.19	3769.13	3771.38	3790.59	3781.12	3783.73	3772.58	3762.24	3755.33	3746.5	3748.7	3735.72	3734.1	3729.27	3736.31	3745.47	3767.3	3772.95	3788.68	3809.42	3796.87	3794.48	3785.1	3782.44	3779.96	3776.63	3758.87	3763.08	3752.57	3755.9	3763.19	3769.7	3785.83	3800.23	3802.33	3816.86	3814.9	3824.85	3820.39	3810.5	3797.95	3780.1	3772.49	3782.98	3795.07	3782.48	3781.5	3774.83	3785.16	3786.88	3787.25	3796.85	3805.6	3801.37	3806.88	3798	3761.39	3729.57	3699.13	3698.76	3689.71	3695.14	3691.93	3689.83	3704.66	3689.3	3688.62	3685.56	3680.01	3678.83	3677.68	3657.03	3646.94	3631.39	3592.34	3586.16	3571.03	3547.25	3547.13	3549.46	3528.67	3512.56	3496.45	3480.72	3471.69	3466.87	3439.58	3434.95	3422.55	3416.63	3411.9	3378.45	3367.94	3345.3	3300.26	3254.23	3239.78	3238.87	0	0	0	0	0	0	0	0	0	0	0	0	0	0	0	0	0	0	0	0	0	0	0	0	0	0	0	0	0	0	0	0	0	0	0	0	0	0	0	0	0	0	0	0	0	0	0	0	0	0	0	0	0	0	0	0	0	0	0	0	0	0	0	0	0	0	0	0	0	0	0	0	0	0	0	0	0	0	0	0	0	0	0	0	0	0	0	0	0	0	0	0	0	0	0	0	0	0	0	0	0	0	0	0	0	0	0	0	0	0	0	0	0	0	0	0	0	0	0	0	0	0	0	0	0	0	0	0	0	0	0	0	0	0	0	0	0	0	0	0	0	0	0	0	0	0	0	0	0	0	0	0	0	0	0	0	0	0	0	0	0	0	0	0	0	0	0	0	0	0	0	0	0	0	0	0	0	0	0	0	0	0	0	0	0	0	0	0	0	0	0	0	0	0	0	0	0	0	0	0	0	0	0	0	0	0	0	0	0	0	0	0	0	0	0	0	0	0	0	0	0	0	0	0	0	0	0	0	0	0	0	0	0	0	0	0	0	0	0	0	0	0	0	0	0	0	0	0	0	0	0	0	0	0	0	0	0	0	0	0	0	0	0	0	0	0	0	0	0	0	0	0	0	0	0	0	0	0	0	0	0	0	0	0	0	0	0	0	0	0	0	0	0	0	0	0	0	0	0	0	3458.83	3487.58	3500.48	3505.99	3517.72	3528.18	3539.19	3547.81	3549.21	3550.37	3559.62	3566.79	3577.03	3581.93	3592.62	3613.33	3620.31	3614.41	3622.55	3624.84	3630.32	3638	3650.29	3665.27	3666.96	3670.56	3677.88	3695.08	3698.75	3694.49	3710.9	3719.25	3720.96	3725.89	3732.75	3721.22	3726.03	3732.34	3735.16	3741.33	3745.61	3755.41	3761.99	3766.24	3773.6	3775.42	3769.02	3771.45	3767.23	3769.71	3776.07	3768.87	3769.67	3772.68	3778.39	3781.38	3788.93	3787.94	3792.3	3793.5	3797.99	3800.61	3806.03	3809.8	3806.99	3813.89	3814.41	3807.93	3813.48	3811.57	3823.1	3825.19	3831	3841.15	3850.09	3856.99	3851.63	3853.79	3847.77	3838.48	3841.24	3827.54	3819.79	3824.77	3826.74	3819.44	3815.74	3808.89	3822.45	3822.59	3818.82	3825.88	3827.52	3839.2	3841.63	3841.27	3844.27	3849.09	3858.73	3859.62	3852.54	3851.35	3856.26	3854.44	3856.6	3844.31	3854.31	3856.04	3850.46	3858.08	3860.54	3866.4	3869.45	3864.5	3861.57	3858.33	3873.25	3867.17	3866.88	3867.53	3864.6	3867.19	3862.94	3873.87	3891.66	3893.02	3887.68	3888.06	3882.02	3881.45	3881.61	3878.25	3874.71	3882.89	3873.38	3870.23	3874.44	3873.36	3871.28	3877.51	3872.37	3867.93	3881.54	3885.63	3884.02	3894.52	3894.86	3899.17	3898.74	3898.63	3891.32	3891.44	3896.51	3903.36	3896.8	3901.62	3903.56	3896.76	3894.32	3915.47	3917.93	3932.03	3926.02	3923.88	3923.64	3923.19	3908.73	3905.1	3903.27	3889	3891.46	3880.31	3891.15	3901.77	3904.63	3913.47	3920.12	3912.92	3912.08	3921.7	3908.95	3903.22	3906.78	3918.22	3928.91	3918.78	3905.3	3921.81	3918.2	3919.87	3917.59	3924.76	3930.68	3933.73	3921.26	3919.68	3912.27	3899.41	3903.05	3893.46	3902.22	3912.45	3927.35	3933.37	3950.24	3961.77	3957.96	3950.01	3944.2	3928.56	3926.47	3921.05	3930.94	3922.19	3917.43	3913.21	3915.33	3931.93	3930.7	3935.5	3950.82	3958.36	3953.13	3960.13	3962.7	3961.47	3955.93	3959.05	3953.64	3957.44	3953.85	3957.07	3956.16	3964.38	3985.36	3990.27	3997.18	4004.34	4014.54	4020.28	4017.62	4013.44	4002.63	3991.87	3986.02	3984.28	3986.42	3987.63	3990.36	3996.07	3993.16	3993.56	4010.01	4025.08	4035.02	4060.21	4078.76	4062.91	4063.39	4037.56	4009.8	4015.46	4016.52	4006.59	4011.85	4028.41	4037.36	4042.91	4059.43	4072.75	4094.77	4114.12	4104.3	4100.14	4114.9	4100.54	4063.98	4066.23	4088.68	4075.04	4039.13	4032.35	4038.02	4031.36	4075.65	4075.73	4084.84	4114.47	4086.31	4101.66	4159.44	4149.38	4170.92	4155.91	4116.97	4180.07	4146.54	3478.43	3350.41	3340.56	3814.04	3845.65	3856.1	3870.24	3887.86	3894.29	3905.05	3917.64	3921.85	3932.05	3941.44	3948.87	3957.63	3965.51	3976.17	3995.56	4002.43	4006.52	4013.63	4013.23	4017.09	4030.61	4045.41	4061.13	4061.65	4062.33	4070.76	4082.19	4085.48	4095.37	4099.53	4106.12	4108.7	4110.96	4116.35	4109.71	4112.1	4125.52	4124.65	4134.73	4130.06	4144.26	4149.73	4146.14	4150.13	4153.02	4149.23	4151.12	4145.8	4143.3	4143.02	4143.47	4139.84	4143.4	4145.82	4148.02	4155.93	4155.15	4155.96	4165.75	4170.65	4172.19	4174.95	4178.09	4177.65	4183.39	4171.94	4174.49	4179.67	4183.64	4188.59	4194.35	4194.3	4199.79	4215.9	4219.44	4215.29	4217.64	4208.38	4194.16	4199.04	4191.52	4181.64	4185.1	4189.57	4179.85	4179.18	4173.01	4187.93	4187.49	4180.59	4186.42	4187.17	4202.34	4207.79	4201.02	4208.71	4209.74	4217.42	4213.22	4210.87	4212.87	4212.29	4204.35	4208.07	4205.08	4212.95	4212.98	4205.13	4209.15	4213.33	4216.15	4218.63	4225	4218.51	4223.63	4226.91	4220.01	4215.76	4215.17	4212.44	4211.3	4220.08	4239.24	4243.36	4244.63	4238.89	4235.28	4237.57	4238.44	4237.65	4229.71	4232.68	4228.48	4232.12	4219.43	4226.7	4224	4226.57	4222.19	4220.72	4220.62	4233.66	4233.73	4229.33	4234.95	4245.86	4244.1	4242.88	4241.9	4238.48	4236.17	4234.05	4240.58	4240.84	4239.65	4241.17	4236.79	4234.7	4247.19	4255.96	4266.75	4267.32	4263.33	4260.2	4257.24	4249.67	4244.22	4246.62	4230.12	4231.88	4227.82	4234.1	4239.29	4251.36	4255.12	4258.41	4253.84	4253.36	4260.23	4248.05	4241.5	4251.42	4262.38	4270.94	4266.97	4275.4	4291.57	4280.17	4272.99	4272.67	4273.75	4279.99	4277.89	4275.54	4269.59	4259.7	4259.63	4267.8	4269.33	4275.55	4288.58	4296.79	4307.94	4322.42	4328.17	4315.46	4318.81	4317.27	4310.93	4306.6	4305.37	4318.48	4315.52	4319.46	4321.29	4320.31	4334.04	4352.28	4362.58	4364.14	4375.16	4385.32	4401.99	4417.38	4431.16	4427.18	4439.37	4449.42	4460.37	4470.95	4475	4490.42	4515.94	4551.19	4578.08	4613.74	4638.51	4670.96	4691.37	4713.25	4739.53	4767.66	4779.58	4795.13	4833.92	4873.73	4906.38	4943.72	4997.59	5050.5	5103.81	5203.56	5319.8	5369.43	5518.62	5622.55	5642.11	5776.37	5788.77	5794.7	5977.27	6063.84	6096.71	6203.77	6281.2	6305.03	6419.77	6607.86	6822.45	7054.17	7177.13	7224.91	7442.85	7670.57	7707.49	7712.57	7742.12	7939.66	8019.49	7938.8	7924.01	8117.57	8292.09	8905.53	9116.63	9296.4	9496.64	9403.99	9811	10683	10617.6	11034.4	11268	11059.2	12280.4	11585	5273.88	4379.85	4221.13
Dm23Dv14CyOnull_20250103_sl1_ser6_	0	0.00334448	0.00668896	0.0100334	0.0133779	0.0167224	0.0200669	0.0234114	0.0267559	0.0301003	0.0334448	0.0367893	0.0401338	0.0434783	0.0468227	0.0501672	0.0535117	0.0568562	0.0602007	0.0635452	0.0668896	0.0702341	0.0735786	0.0769231	0.0802676	0.083612	0.0869565	0.090301	0.0936455	0.09699	0.100334	0.103679	0.107023	0.110368	0.113712	0.117057	0.120401	0.123746	0.12709	0.130435	0.133779	0.137124	0.140468	0.143813	0.147157	0.150502	0.153846	0.157191	0.160535	0.16388	0.167224	0.170569	0.173913	0.177258	0.180602	0.183946	0.187291	0.190635	0.19398	0.197324	0.200669	0.204013	0.207358	0.210702	0.214047	0.217391	0.220736	0.22408	0.227425	0.230769	0.234114	0.237458	0.240803	0.244147	0.247492	0.250836	0.254181	0.257525	0.26087	0.264214	0.267559	0.270903	0.274247	0.277592	0.280936	0.284281	0.287625	0.29097	0.294314	0.297659	0.301003	0.304348	0.307692	0.311037	0.314381	0.317726	0.32107	0.324415	0.327759	0.331104	0.334448	0.337793	0.341137	0.344482	0.347826	0.351171	0.354515	0.35786	0.361204	0.364548	0.367893	0.371237	0.374582	0.377926	0.381271	0.384615	0.38796	0.391304	0.394649	0.397993	0.401338	0.404682	0.408027	0.411371	0.414716	0.41806	0.421405	0.424749	0.428094	0.431438	0.434783	0.438127	0.441472	0.444816	0.448161	0.451505	0.454849	0.458194	0.461538	0.464883	0.468227	0.471572	0.474916	0.478261	0.481605	0.48495	0.488294	0.491639	0.494983	0.498328	0.501672	0.505017	0.508361	0.511706	0.51505	0.518395	0.521739	0.525084	0.528428	0.531773	0.535117	0.538462	0.541806	0.545151	0.548495	0.551839	0.555184	0.558528	0.561873	0.565217	0.568562	0.571906	0.575251	0.578595	0.58194	0.585284	0.588629	0.591973	0.595318	0.598662	0.602007	0.605351	0.608696	0.61204	0.615385	0.618729	0.622074	0.625418	0.628763	0.632107	0.635452	0.638796	0.64214	0.645485	0.648829	0.652174	0.655518	0.658863	0.662207	0.665552	0.668896	0.672241	0.675585	0.67893	0.682274	0.685619	0.688963	0.692308	0.695652	0.698997	0.702341	0.705686	0.70903	0.712375	0.715719	0.719064	0.722408	0.725753	0.729097	0.732441	0.735786	0.73913	0.742475	0.745819	0.749164	0.752508	0.755853	0.759197	0.762542	0.765886	0.769231	0.772575	0.77592	0.779264	0.782609	0.785953	0.789298	0.792642	0.795987	0.799331	0.802676	0.80602	0.809365	0.812709	0.816054	0.819398	0.822742	0.826087	0.829431	0.832776	0.83612	0.839465	0.842809	0.846154	0.849498	0.852843	0.856187	0.859532	0.862876	0.866221	0.869565	0.87291	0.876254	0.879599	0.882943	0.886288	0.889632	0.892977	0.896321	0.899666	0.90301	0.906355	0.909699	0.913043	0.916388	0.919732	0.923077	0.926421	0.929766	0.93311	0.936455	0.939799	0.943144	0.946488	0.949833	0.953177	0.956522	0.959866	0.963211	0.966555	0.9699	0.973244	0.976589	0.979933	0.983278	0.986622	0.989967	0.993311	0.996656	1	3311.2	3318.23	3311.62	3316.83	3329.16	3334.46	3338.25	3350.71	3354.54	3351.89	3367.42	3374.21	3381.31	3384.18	3383.69	3395.39	3395.67	3407.61	3407.44	3416.35	3418.56	3418.18	3431.4	3431.46	3443.48	3445.68	3454.7	3456.4	3463.03	3471.36	3473.34	3481.99	3483.28	3499.94	3510.13	3527.5	3535.34	3528	3524.34	3529.63	3551.44	3543.94	3547.4	3549.87	3546.51	3550.16	3554.06	3565.95	3565.67	3574.64	3578.73	3584.92	3584.69	3601.65	3598.21	3600.65	3606.33	3604.22	3604.28	3595.33	3602.73	3617.28	3608.72	3609.51	3609.94	3614.3	3617.17	3620.23	3627.06	3631.49	3625.74	3634.22	3637.65	3644.42	3647.12	3641.43	3633.53	3628.14	3624.9	3630.31	3636.44	3634.15	3632.58	3638.26	3635.75	3634.71	3634.52	3636.34	3632.49	3643.76	3651.91	3652.75	3650.56	3646.88	3641.87	3637.01	3628.7	3621.49	3630.96	3643.11	3634.79	3642.58	3632.1	3628.27	3625.85	3622.63	3620.73	3629.47	3629.96	3615.87	3613.23	3610.39	3611.4	3612.45	3606.55	3605.43	3612.01	3617.11	3619.88	3615.36	3606.6	3607.58	3612.04	3613.65	3615.85	3622.68	3617.14	3611	3604.91	3604.12	3605.3	3608.76	3607.53	3609.78	3606.65	3614.56	3610.37	3606.97	3603.02	3599.54	3597.2	3607.77	3608.76	3603.61	3600.94	3600.24	3593.47	3596.47	3595.61	3591.53	3595.33	3594.99	3591.37	3599.15	3602.2	3606.77	3607.54	3599.14	3597.79	3598.2	3599.45	3603.1	3604.37	3598.39	3593.79	3590.13	3594.4	3596.84	3590.42	3595.33	3592.41	3597.3	3609.49	3607.39	3600.17	3596.51	3607.69	3607.43	3612.37	3609.29	3609.91	3605.17	3604.44	3605.04	3599.28	3601.06	3597.15	3595.27	3603.24	3601.62	3600.62	3603.72	3611.02	3606.46	3598.45	3592.49	3596.46	3594.86	3588.64	3586.6	3581.41	3581.5	3579.71	3583.89	3582.98	3576.8	3581.5	3573.55	3561.71	3554.98	3545.07	3547.12	3550.22	3546.7	3545.96	3537.4	3534.73	3533.6	3533.45	3537.47	3532.17	3525.64	3527.96	3527.23	3530.18	3530.9	3532.47	3530.09	3526.36	3521.19	3511.6	3518.25	3529.21	3528.16	3523.97	3521.34	3523.46	3526.85	3530.07	3528.34	3527.87	3529.78	3531.35	3526.4	3521.92	3522.99	3526.7	3521.14	3513.43	3514.27	3515.45	3517.6	3511.3	3502.93	3499.48	3488.58	3484.42	3476.58	3479.16	3476.27	3478.21	3480.08	3472.66	3468.66	3467.45	3451.45	3453.82	3455.33	3462.55	3461.92	3458.12	3451.79	3457.97	3453.33	3453.78	3447.48	3438.84	3435.87	3438.16	3435.76	3423.95	3409.28	3401.11	3391.1	3384.23	3389.26	3388.66	3381.86	3367.52	3359.96	3349.77	3338.89	3331.91	3322.52	3313.74	3303.49	3288.51	3276.37	3249.51	3224.55	0	0	0	0	0	0	0	0	0	0	0	0	0	0	0	0	0	0	0	0	0	0	0	0	0	0	0	0	0	0	0	0	0	0	0	0	0	0	0	0	0	0	0	0	0	0	0	0	0	0	0	0	0	0	0	0	0	0	0	0	0	0	0	0	0	0	0	0	0	0	0	0	0	0	0	0	0	0	0	0	0	0	0	0	0	0	0	0	0	0	0	0	0	0	0	0	0	0	0	0	0	0	0	0	0	0	0	0	0	0	0	0	0	0	0	0	0	0	0	0	0	0	0	0	0	0	0	0	0	0	0	0	0	0	0	0	0	0	0	0	0	0	0	0	0	0	0	0	0	0	0	0	0	0	0	0	0	0	0	0	0	0	0	0	0	0	0	0	0	0	0	0	0	0	0	0	0	0	0	0	0	0	0	0	0	0	0	0	0	0	0	0	0	0	0	0	0	0	0	0	0	0	0	0	0	0	0	0	0	0	0	0	0	0	0	0	0	0	0	0	0	0	0	0	0	0	0	0	0	0	0	0	0	0	0	0	0	0	0	0	0	0	0	0	0	0	0	0	0	0	0	0	0	0	0	0	0	0	0	0	0	0	0	0	0	0	0	0	0	0	0	0	0	0	0	0	0	0	0	0	0	0	0	0	0	0	0	0	0	0	0	0	0	0	0	0	0	0	0	0	3417.2	3400.47	3395.56	3398.5	3411.12	3421.22	3428.51	3429.78	3427.42	3437.86	3444.5	3444.84	3449.78	3453	3452.27	3459.47	3466.43	3476.89	3483.38	3493.19	3491.07	3494.03	3498.58	3506.32	3512.6	3514.01	3517.89	3518.46	3526.3	3534.24	3535.34	3541.07	3539.86	3554.2	3561.6	3572.4	3567.76	3567.06	3564.31	3570.08	3574.33	3568.08	3573.03	3571.34	3564.56	3576.31	3570.84	3580.95	3583.11	3583.52	3584.6	3586.57	3584.03	3594.04	3595.47	3594.5	3599.75	3594.24	3592.67	3589.3	3583.28	3599.68	3590.95	3592.54	3587.9	3603.74	3601.53	3598.66	3604.9	3605.03	3599.67	3609.41	3605.92	3609.41	3611.96	3613.84	3607.46	3600.9	3602.66	3602.59	3608.21	3607.14	3603.41	3603.2	3606.6	3606.73	3610.09	3606.41	3602.2	3613.39	3622.76	3618.19	3618.61	3615.82	3613.64	3609.94	3606.35	3603.58	3604.97	3611.89	3603	3609.99	3603.8	3606.72	3603.53	3604.46	3601.32	3607.03	3604.07	3597.15	3595.3	3597.87	3594.95	3598.07	3596.33	3591.55	3599.17	3607.3	3609.24	3605.88	3602.74	3603.4	3609.23	3608.17	3611.35	3615.8	3606.11	3606.84	3605.54	3604.67	3601.54	3603.54	3599.97	3606.74	3607.15	3614.51	3608.59	3606.07	3604.32	3606.64	3595.55	3605.61	3608	3607.93	3606.67	3604.08	3600.12	3602.11	3604.85	3603	3603.72	3608.46	3605.47	3615.05	3613.39	3615.15	3614.34	3610.2	3612.53	3609.31	3613.96	3616.04	3619.67	3614.22	3614.52	3617.44	3622.2	3615.34	3612.03	3620.43	3620.3	3618.97	3634.13	3625.81	3624.75	3624.97	3635.2	3634.21	3637.93	3630.42	3630.33	3635.21	3636.92	3638.98	3643.59	3638.59	3636.04	3635.57	3636.75	3636.83	3634.92	3642.28	3644.55	3647.53	3642.19	3641.88	3644.96	3648.85	3639.59	3636.92	3638.05	3642.84	3637.07	3646.45	3652.35	3650.32	3650.77	3646.71	3644.64	3634.08	3629.93	3630.17	3630.67	3636.54	3633.21	3630.85	3630.99	3631.65	3629.55	3630.28	3626.37	3627.05	3630.86	3628.77	3637.3	3642.16	3643.93	3644.01	3641.47	3637.05	3633.58	3639.07	3649.48	3653.01	3653.93	3662.91	3671.05	3685.58	3700.19	3707.12	3714.34	3726.33	3717.09	3709.79	3707.55	3707.25	3707.28	3705.48	3706.35	3699.51	3696.7	3702.58	3699.58	3682.59	3683.7	3680.56	3680.27	3671.59	3674.16	3682.17	3692.89	3701.86	3691.78	3685.45	3688.4	3674.49	3676.2	3677.04	3693.71	3701.22	3700.02	3706.49	3713.6	3697.52	3700.94	3699.68	3693.03	3697.04	3703.39	3713.53	3712.14	3691.49	3678.44	3668.85	3667.03	3677.44	3692.27	3698.72	3693.8	3697.13	3692.28	3677.61	3681.86	3661.64	3653	3647.61	3614	3552.01	3405.42	3296.74	3810.8	3766.69	3770.9	3777.67	3799.16	3816.38	3820.88	3835.21	3844.3	3851.85	3862.59	3872.29	3880.94	3884.97	3895.08	3909.44	3919.01	3926.09	3943.78	3947.65	3951.09	3956.34	3965.59	3966.98	3976.86	3981.56	3983.42	3991.29	4003.11	4008.6	4009.81	4021.66	4022.6	4036.09	4041.64	4057	4058.56	4047.64	4047.33	4050.5	4061.33	4048.36	4052.89	4048	4046.77	4054.36	4048.37	4066.12	4064.57	4066.86	4065.21	4072.26	4065.3	4077.84	4078.66	4078.2	4077.23	4073.79	4076.26	4060.84	4060.96	4078.43	4069.73	4072.72	4068.66	4076.14	4073.55	4073.85	4078.71	4083.98	4079.82	4088.11	4082.88	4081.39	4079.77	4080.78	4079.76	4071.97	4074.99	4081.86	4089.21	4080.62	4078.06	4076	4076.46	4081.44	4080.95	4080.77	4079.67	4088.7	4098.39	4096.07	4098.56	4095.42	4086.35	4083.69	4082.07	4078.87	4082.78	4089.04	4080.52	4088.09	4075.42	4082.44	4080.3	4079.43	4071.64	4077.25	4078.74	4065.83	4068.3	4067.14	4066.75	4065.32	4069.35	4066.66	4068.44	4073.3	4080.46	4074.98	4076.22	4075.83	4080.3	4076.11	4080.74	4085.26	4080.66	4073.85	4071.92	4068.82	4070.2	4074.95	4064.88	4072.79	4071.44	4078.69	4071.69	4069.72	4070.3	4064.71	4063.12	4073.47	4072.74	4070.25	4071.86	4066.2	4059.17	4067.4	4067.86	4061.45	4064.93	4070.1	4069.72	4075.69	4078.05	4080.54	4077.88	4074.29	4071.84	4072.55	4068.67	4077.95	4078.05	4075.99	4069.87	4070.47	4075.15	4071.78	4070.56	4071.69	4071.18	4072.76	4082.37	4086.37	4081.97	4080	4094.19	4084.77	4092.94	4090.25	4092.05	4084.58	4089.61	4094.21	4095.84	4086.47	4089.44	4088.41	4091.86	4090.88	4091.42	4096.79	4093.85	4107.36	4104.53	4101.07	4105.28	4111.61	4099.31	4099.7	4091.43	4101.78	4096.54	4101.08	4100.6	4105.74	4112.9	4102.46	4100.16	4092.18	4084.51	4098.79	4085.79	4093.2	4087.59	4080.9	4084.38	4085.11	4087.21	4086.23	4082.85	4079	4086.79	4084.8	4090.45	4093.91	4098.67	4097.32	4093.68	4092.37	4085.51	4095.82	4111.44	4115.36	4113.71	4124.48	4132.65	4148.43	4167.98	4172.7	4187.54	4200.11	4199.99	4197.56	4190.07	4190.8	4196.16	4206.85	4211.95	4202.98	4201.99	4207.92	4213.84	4200.63	4211.19	4203.62	4206.24	4210.61	4215.68	4237.73	4248.08	4267.18	4264.05	4256.46	4267.06	4260.6	4274.57	4277.3	4311.27	4320.6	4336.09	4338.55	4347.65	4339.81	4344.75	4348.78	4368.05	4386.91	4403.17	4415.85	4427.61	4399.69	4390.78	4383.45	4398.08	4419.02	4435.26	4466.37	4473.91	4458.97	4470.97	4474.76	4478.72	4443.88	4430.6	4408.26	4339.07	4200.69	3915.81	3745.43
Dm23Dv14CyOnull_20250103_sl1_ser7_	0	0.00334448	0.00668896	0.0100334	0.0133779	0.0167224	0.0200669	0.0234114	0.0267559	0.0301003	0.0334448	0.0367893	0.0401338	0.0434783	0.0468227	0.0501672	0.0535117	0.0568562	0.0602007	0.0635452	0.0668896	0.0702341	0.0735786	0.0769231	0.0802676	0.083612	0.0869565	0.090301	0.0936455	0.09699	0.100334	0.103679	0.107023	0.110368	0.113712	0.117057	0.120401	0.123746	0.12709	0.130435	0.133779	0.137124	0.140468	0.143813	0.147157	0.150502	0.153846	0.157191	0.160535	0.16388	0.167224	0.170569	0.173913	0.177258	0.180602	0.183946	0.187291	0.190635	0.19398	0.197324	0.200669	0.204013	0.207358	0.210702	0.214047	0.217391	0.220736	0.22408	0.227425	0.230769	0.234114	0.237458	0.240803	0.244147	0.247492	0.250836	0.254181	0.257525	0.26087	0.264214	0.267559	0.270903	0.274247	0.277592	0.280936	0.284281	0.287625	0.29097	0.294314	0.297659	0.301003	0.304348	0.307692	0.311037	0.314381	0.317726	0.32107	0.324415	0.327759	0.331104	0.334448	0.337793	0.341137	0.344482	0.347826	0.351171	0.354515	0.35786	0.361204	0.364548	0.367893	0.371237	0.374582	0.377926	0.381271	0.384615	0.38796	0.391304	0.394649	0.397993	0.401338	0.404682	0.408027	0.411371	0.414716	0.41806	0.421405	0.424749	0.428094	0.431438	0.434783	0.438127	0.441472	0.444816	0.448161	0.451505	0.454849	0.458194	0.461538	0.464883	0.468227	0.471572	0.474916	0.478261	0.481605	0.48495	0.488294	0.491639	0.494983	0.498328	0.501672	0.505017	0.508361	0.511706	0.51505	0.518395	0.521739	0.525084	0.528428	0.531773	0.535117	0.538462	0.541806	0.545151	0.548495	0.551839	0.555184	0.558528	0.561873	0.565217	0.568562	0.571906	0.575251	0.578595	0.58194	0.585284	0.588629	0.591973	0.595318	0.598662	0.602007	0.605351	0.608696	0.61204	0.615385	0.618729	0.622074	0.625418	0.628763	0.632107	0.635452	0.638796	0.64214	0.645485	0.648829	0.652174	0.655518	0.658863	0.662207	0.665552	0.668896	0.672241	0.675585	0.67893	0.682274	0.685619	0.688963	0.692308	0.695652	0.698997	0.702341	0.705686	0.70903	0.712375	0.715719	0.719064	0.722408	0.725753	0.729097	0.732441	0.735786	0.73913	0.742475	0.745819	0.749164	0.752508	0.755853	0.759197	0.762542	0.765886	0.769231	0.772575	0.77592	0.779264	0.782609	0.785953	0.789298	0.792642	0.795987	0.799331	0.802676	0.80602	0.809365	0.812709	0.816054	0.819398	0.822742	0.826087	0.829431	0.832776	0.83612	0.839465	0.842809	0.846154	0.849498	0.852843	0.856187	0.859532	0.862876	0.866221	0.869565	0.87291	0.876254	0.879599	0.882943	0.886288	0.889632	0.892977	0.896321	0.899666	0.90301	0.906355	0.909699	0.913043	0.916388	0.919732	0.923077	0.926421	0.929766	0.93311	0.936455	0.939799	0.943144	0.946488	0.949833	0.953177	0.956522	0.959866	0.963211	0.966555	0.9699	0.973244	0.976589	0.979933	0.983278	0.986622	0.989967	0.993311	0.996656	1	3387.49	3406.84	3429.21	3465.52	3506.24	3540.36	3570.94	3603.35	3625.75	3646.23	3671.85	3696.72	3714.3	3720.1	3721.66	3742.8	3759.35	3788.08	3807.63	3828.83	3832.24	3843.68	3873.3	3874.7	3894.15	3901.64	3930.75	3904.28	3893.59	3926.94	3940.81	3950.67	3955.67	3929.77	3948.33	3953.02	3971.81	3995.36	3988.74	3978.26	3982.75	3984.3	4012.17	4015.43	4004.95	4004.43	4013.81	4012.91	3992.42	4006.74	4032.93	4027.01	4050	4031.77	4043.46	4041.1	4026.11	4035.44	4037.93	4040.36	4037.8	4056.03	4044.71	4056.46	4048.66	4044.22	4059.36	4068.63	4066.98	4059.6	4059.75	4080.56	4088.47	4091.13	4074.93	4075.55	4059.35	4059.69	4057.65	4056.04	4058.01	4062.21	4057.91	4062.26	4054.21	4048.28	4054.1	4050.45	4047.78	4051.25	4055.7	4050.87	4036.96	4035.08	4023.2	4013.25	4023.37	4028.65	4020.49	4020.74	4017.9	4016.15	4012.67	4008.5	4001.63	4005.65	4009.24	4011.92	4025.89	4041.52	4016.25	4014.9	4020.58	4010.52	4001.77	3997.62	3991.14	3982.83	3978.44	3976.33	3977.8	3988.62	4003.52	3979.75	3980.22	3968.08	3966.01	3966.06	3969.49	3963.95	3954.96	3948.78	3960.77	3967.02	3950.69	3940.79	3935.19	3935.25	3921.17	3928.15	3923.52	3915.31	3917.35	3918.74	3921.71	3924.83	3910.1	3904.32	3920.53	3910.6	3900.55	3899.45	3903.6	3914.34	3908.29	3921.51	3928.2	3906.71	3902.64	3905.55	3890.03	3873.92	3876.73	3874.56	3875.88	3867.82	3872.92	3876.37	3880.65	3881.82	3878.67	3878.47	3878.35	3877.51	3874.32	3870.6	3861.79	3860.09	3859.62	3853.1	3847.54	3846.73	3849.18	3846.12	3849.22	3841.13	3831.83	3827.53	3823.28	3830.37	3830.7	3835.79	3834.52	3827.99	3818.1	3820.49	3819.92	3819.52	3822.21	3828.43	3815.13	3825.88	3824.36	3815.26	3817.55	3813.68	3808.39	3797.57	3793.72	3790.25	3791.39	3785.59	3786.32	3776.12	3769.44	3776.38	3781.91	3786.16	3784.89	3770.17	3765.69	3763.56	3753.45	3754.85	3756.11	3740.59	3733.19	3733.35	3730.35	3723.88	3722.13	3717.99	3725.12	3726.03	3723.4	3722.08	3724.31	3725.22	3715.95	3708.91	3703.93	3712.8	3715.02	3719.95	3724.13	3711.96	3714.21	3699.54	3692.79	3686.11	3674.12	3673.05	3670.39	3668.47	3662.59	3651.96	3652.49	3645.17	3638.61	3631.75	3626.42	3624.12	3616.19	3609.44	3603	3597.97	3589.21	3578.67	3577.12	3565.5	3568.68	3561.39	3548.86	3549.41	3540.54	3542	3531.23	3518.41	3507.35	3494.76	3483.68	3476.57	3472.45	3462.83	3449.87	3445.97	3429.58	3418.61	3411.54	3403.31	3394.51	3387.94	3368.73	3364.3	3351.33	3336.89	3318.21	3302	3283.45	3258.95	0	0	0	0	0	0	0	0	0	0	0	0	0	0	0	0	0	0	0	0	0	0	0	0	0	0	0	0	0	0	0	0	0	0	0	0	0	0	0	0	0	0	0	0	0	0	0	0	0	0	0	0	0	0	0	0	0	0	0	0	0	0	0	0	0	0	0	0	0	0	0	0	0	0	0	0	0	0	0	0	0	0	0	0	0	0	0	0	0	0	0	0	0	0	0	0	0	0	0	0	0	0	0	0	0	0	0	0	0	0	0	0	0	0	0	0	0	0	0	0	0	0	0	0	0	0	0	0	0	0	0	0	0	0	0	0	0	0	0	0	0	0	0	0	0	0	0	0	0	0	0	0	0	0	0	0	0	0	0	0	0	0	0	0	0	0	0	0	0	0	0	0	0	0	0	0	0	0	0	0	0	0	0	0	0	0	0	0	0	0	0	0	0	0	0	0	0	0	0	0	0	0	0	0	0	0	0	0	0	0	0	0	0	0	0	0	0	0	0	0	0	0	0	0	0	0	0	0	0	0	0	0	0	0	0	0	0	0	0	0	0	0	0	0	0	0	0	0	0	0	0	0	0	0	0	0	0	0	0	0	0	0	0	0	0	0	0	0	0	0	0	0	0	0	0	0	0	0	0	0	0	0	0	0	0	0	0	0	0	0	0	0	0	0	0	0	0	0	0	0	3557.69	3588.31	3624.62	3694.83	3745.09	3777.31	3801.66	3823.67	3839.73	3855.01	3850.56	3879.07	3884.81	3882.18	3885.9	3904.09	3919.92	3953.17	3949.73	3960.6	3961.83	3972.37	3988.86	3996.91	4015.44	4037.77	4026.63	4025.21	4040.78	4033.35	4041.7	4042.99	4046.48	4039.78	4049.6	4050.33	4054.45	4058.75	4057.74	4060.06	4059.93	4067.59	4090.51	4087.84	4071.37	4064.52	4073.13	4072.21	4057.77	4065.49	4073.26	4065.44	4075.48	4079.65	4082.14	4074.72	4069.14	4079.37	4082.09	4071.46	4065.22	4066.28	4069.43	4080.43	4066.84	4057.62	4059.6	4060.66	4052.04	4061.05	4057.73	4067.67	4058.25	4061.35	4048.81	4050.3	4043.39	4038.44	4039.02	4037	4031.75	4028.67	4032.07	4045.09	4032.79	4016.68	4012.1	4006.04	4004.36	4008.35	4020.52	4008.49	3995.64	4000.04	3984.88	3971.81	3979.43	3971.45	3975.87	3972.67	3969.7	3956.51	3954.31	3954.11	3942.6	3942	3942.31	3945.91	3937.27	3933.75	3936.88	3944.07	3943.6	3945.13	3938.53	3928.77	3919.36	3920.19	3911.5	3914.33	3913.08	3921.56	3917.75	3903.06	3907.72	3909.91	3904.35	3904.19	3897.91	3890.77	3883.04	3874.29	3873.37	3876.15	3872.16	3860.09	3858.38	3849.07	3839.58	3844.47	3838.69	3836.19	3831.93	3832.15	3829.45	3832.48	3827.12	3825.03	3829.8	3828.66	3820.46	3842.96	3899.21	4031.39	3862.02	3840.11	3836.53	3819.41	3817.23	3819.76	3805.84	3805.04	3811.89	3804.26	3796.89	3792.46	3795.6	3793.7	3799.78	3792.14	3789.03	3796.87	3791.93	3789.69	3784.85	3787.95	3778.95	3779.74	3779.43	3773.34	3771.08	3767.3	3769.62	3772.58	3773.23	3763.37	3768.36	3766.56	3763.89	3767.55	3766.38	3768.76	3767.87	3762.28	3758.84	3754.33	3754.18	3756.57	3764.53	3759.87	3753.96	3760.89	3756.64	3750.16	3749.21	3742.09	3742.34	3737.14	3736.28	3742.18	3753.17	3742.35	3730.85	3724.44	3731.58	3726.21	3731.81	3733.57	3733.55	3727.14	3731.47	3730.38	3719.07	3717.8	3714.12	3705.03	3703.15	3706.53	3700.48	3705.21	3705.13	3704.12	3709.41	3710.24	3711.57	3701.8	3701.4	3700.76	3702.27	3697.83	3697.08	3702.27	3703.24	3709.18	3712.57	3706.54	3707.04	3695.34	3696.41	3693.84	3686.5	3683.53	3692.44	3689.98	3702.97	3684.71	3685.41	3684.22	3679.82	3678.45	3674.11	3682.15	3677.61	3668.85	3667.72	3669.1	3667.75	3660.09	3666.82	3655.7	3658.72	3656.55	3661.93	3667.62	3669.36	3681.5	3678.96	3678.64	3675.99	3678.18	3676.39	3675.55	3684.04	3695.52	3695.74	3701.01	3686.5	3684.11	3689.12	3700.38	3707.67	3724.67	3721.91	3723.81	3715.27	3709.45	3721.39	3744.19	3723.44	3517.19	3844.73	3877.46	3904.11	3966.37	4025.27	4060.79	4095.3	4121.57	4129.86	4144.37	4148.55	4180.08	4171.4	4183.37	4186.65	4193.02	4207.54	4216.18	4235.45	4241.55	4249.02	4264.74	4271.01	4278.21	4293.54	4305.03	4305.59	4294.85	4307.3	4316.89	4323.03	4323.68	4332.12	4325.81	4331.11	4328.27	4330.45	4334.88	4335.22	4327.76	4331.25	4337.36	4356.27	4344.68	4330.6	4327.15	4334.24	4344.84	4330.74	4333.04	4341.12	4336.15	4342.13	4338.44	4344.83	4343.59	4334.73	4350.12	4342.7	4344.39	4339.81	4340.36	4334.63	4345.75	4349.6	4338.91	4344.27	4343.2	4335.41	4336.41	4348.56	4351.18	4352.92	4351.61	4337.01	4327.25	4328.98	4321.67	4327.93	4328.08	4323.6	4323	4323.85	4329.11	4328.47	4320.3	4316.57	4312.75	4303.79	4313.83	4320.75	4314.59	4303.74	4306.07	4291.02	4282.7	4285.26	4282.46	4293.9	4289.49	4283.98	4280.52	4272	4278.21	4265.11	4269.66	4270.5	4269.98	4272.58	4262.04	4263.33	4268.41	4268.9	4273.16	4267.76	4261.03	4247.02	4249.24	4248.37	4244.4	4245.84	4254.34	4248.35	4232.19	4241.8	4232.54	4231.28	4226.8	4225.98	4222.75	4214.05	4207.67	4207.9	4211.74	4207	4204.6	4195.31	4194.4	4178.08	4185.84	4176.38	4173.9	4175.82	4177.7	4168.82	4174.77	4177.05	4164.31	4173.16	4175.13	4163.99	4167.55	4170.5	4177.66	4166.54	4178.82	4182.58	4177.38	4173.33	4167.3	4159.36	4161.43	4161.93	4160.4	4156.9	4152.5	4159.1	4163.59	4165.95	4163.25	4159.29	4163.18	4160.41	4160.04	4158.4	4156.76	4155.32	4147.7	4150.12	4144.76	4147.27	4144.81	4147.04	4143.5	4151.17	4145.38	4150.72	4143.11	4139.69	4146.62	4145.78	4151.38	4151.35	4139.41	4138.22	4140.15	4143.75	4142.26	4146.98	4151.26	4142.45	4146.63	4141.53	4142.15	4150.03	4142.79	4145.61	4138.23	4130.62	4135.09	4140.7	4134.22	4131.87	4133.85	4131.72	4133.68	4130.19	4132.86	4137.61	4132.32	4134.55	4137.6	4136.98	4141.05	4136.41	4126.75	4123.79	4128.58	4132.2	4134.08	4132.39	4135.57	4144.1	4148.76	4151.51	4149.71	4152.06	4156.71	4166.61	4165.35	4161.78	4175.53	4182.43	4191.1	4205.11	4200.11	4213.57	4205.36	4214.61	4216.36	4214.3	4219.26	4234.45	4248.11	4260.73	4257.77	4267.09	4283.37	4289.01	4297.18	4310.44	4333.42	4347.72	4362.53	4375.21	4411.3	4440.14	4451.15	4497.5	4523.87	4566.32	4623.47	4686.31	4764.53	4797.46	4882.66	4942.55	5023.93	5080.79	5193.84	5269.86	5354.59	5485.7	5666.63	5737.93	5827.76	5951.35	5959.58	6060.04	6252.22	6446.9	6655.56	6738	6869.21	7027.49	7138.36	7388.66	7829	8193.55	6260.39
Dm23Dv14CyOnull_20250103_sl1_ser8_	0	0.00334448	0.00668896	0.0100334	0.0133779	0.0167224	0.0200669	0.0234114	0.0267559	0.0301003	0.0334448	0.0367893	0.0401338	0.0434783	0.0468227	0.0501672	0.0535117	0.0568562	0.0602007	0.0635452	0.0668896	0.0702341	0.0735786	0.0769231	0.0802676	0.083612	0.0869565	0.090301	0.0936455	0.09699	0.100334	0.103679	0.107023	0.110368	0.113712	0.117057	0.120401	0.123746	0.12709	0.130435	0.133779	0.137124	0.140468	0.143813	0.147157	0.150502	0.153846	0.157191	0.160535	0.16388	0.167224	0.170569	0.173913	0.177258	0.180602	0.183946	0.187291	0.190635	0.19398	0.197324	0.200669	0.204013	0.207358	0.210702	0.214047	0.217391	0.220736	0.22408	0.227425	0.230769	0.234114	0.237458	0.240803	0.244147	0.247492	0.250836	0.254181	0.257525	0.26087	0.264214	0.267559	0.270903	0.274247	0.277592	0.280936	0.284281	0.287625	0.29097	0.294314	0.297659	0.301003	0.304348	0.307692	0.311037	0.314381	0.317726	0.32107	0.324415	0.327759	0.331104	0.334448	0.337793	0.341137	0.344482	0.347826	0.351171	0.354515	0.35786	0.361204	0.364548	0.367893	0.371237	0.374582	0.377926	0.381271	0.384615	0.38796	0.391304	0.394649	0.397993	0.401338	0.404682	0.408027	0.411371	0.414716	0.41806	0.421405	0.424749	0.428094	0.431438	0.434783	0.438127	0.441472	0.444816	0.448161	0.451505	0.454849	0.458194	0.461538	0.464883	0.468227	0.471572	0.474916	0.478261	0.481605	0.48495	0.488294	0.491639	0.494983	0.498328	0.501672	0.505017	0.508361	0.511706	0.51505	0.518395	0.521739	0.525084	0.528428	0.531773	0.535117	0.538462	0.541806	0.545151	0.548495	0.551839	0.555184	0.558528	0.561873	0.565217	0.568562	0.571906	0.575251	0.578595	0.58194	0.585284	0.588629	0.591973	0.595318	0.598662	0.602007	0.605351	0.608696	0.61204	0.615385	0.618729	0.622074	0.625418	0.628763	0.632107	0.635452	0.638796	0.64214	0.645485	0.648829	0.652174	0.655518	0.658863	0.662207	0.665552	0.668896	0.672241	0.675585	0.67893	0.682274	0.685619	0.688963	0.692308	0.695652	0.698997	0.702341	0.705686	0.70903	0.712375	0.715719	0.719064	0.722408	0.725753	0.729097	0.732441	0.735786	0.73913	0.742475	0.745819	0.749164	0.752508	0.755853	0.759197	0.762542	0.765886	0.769231	0.772575	0.77592	0.779264	0.782609	0.785953	0.789298	0.792642	0.795987	0.799331	0.802676	0.80602	0.809365	0.812709	0.816054	0.819398	0.822742	0.826087	0.829431	0.832776	0.83612	0.839465	0.842809	0.846154	0.849498	0.852843	0.856187	0.859532	0.862876	0.866221	0.869565	0.87291	0.876254	0.879599	0.882943	0.886288	0.889632	0.892977	0.896321	0.899666	0.90301	0.906355	0.909699	0.913043	0.916388	0.919732	0.923077	0.926421	0.929766	0.93311	0.936455	0.939799	0.943144	0.946488	0.949833	0.953177	0.956522	0.959866	0.963211	0.966555	0.9699	0.973244	0.976589	0.979933	0.983278	0.986622	0.989967	0.993311	0.996656	1	3323.27	3343.04	3366.93	3377.01	3392.15	3390.01	3409.29	3426.18	3435.71	3453.81	3458.09	3456.61	3466.43	3488.37	3496.99	3497.24	3498	3503.4	3509.97	3515.73	3523.12	3524.09	3531.54	3540.08	3542.65	3551.27	3565.85	3571.43	3579.74	3585.34	3584.94	3592.2	3597.12	3606.05	3613.96	3613.08	3617.67	3623.61	3621.96	3623.22	3621.48	3629.11	3624.88	3628.32	3633.98	3633.76	3623.95	3622.93	3618.04	3615.1	3620.5	3632.63	3633.2	3637.78	3627.36	3633.1	3638.85	3643.28	3643.73	3657.9	3671.6	3671.66	3675.41	3687.58	3693.76	3697.4	3688.48	3682.83	3691.06	3699.63	3710.06	3717.5	3721.39	3715.57	3718.53	3716.49	3706.85	3709.45	3725.48	3742.68	3740.97	3750.77	3759.42	3775.24	3769.87	3768.78	3772.82	3764.02	3764.13	3761.89	3756.22	3750.4	3743.47	3746.08	3735.65	3739.19	3740.58	3751.49	3746.01	3760.88	3758.5	3765.92	3770.24	3761.53	3763.02	3766.62	3770.36	3774.97	3775.76	3786.65	3786.07	3792.66	3784.75	3768.05	3770.14	3772.84	3779.05	3770.5	3769.79	3763.92	3762.92	3765.27	3766.56	3771.86	3766.42	3757.39	3751.66	3746.67	3761.09	3764.45	3770.18	3764.53	3761	3770.11	3771.95	3780.69	3788.34	3784.23	3799.27	3803.26	3806.95	3786.83	3784.78	3779.02	3777.83	3765.07	3760.6	3768.64	3770.68	3772.71	3780.36	3788.68	3790.32	3788.74	3793.2	3800.85	3801.98	3812.46	3810.86	3812.34	3815.89	3806.04	3814.75	3808.26	3799.31	3798.89	3806.32	3811.91	3803.09	3792.37	3776.19	3768.13	3764.81	3771.97	3773.56	3780.05	3780.61	3778.66	3779.2	3775.23	3781.52	3794.89	3816.62	3822.46	3822.56	3835.24	3844.57	3840	3831.32	3832.41	3831.53	3815.41	3800.06	3785.46	3778.85	3776.25	3788.84	3799.61	3793.68	3798.24	3794.17	3789.74	3798.53	3811.97	3813.42	3803.46	3793.86	3795.83	3789.74	3790.57	3782.38	3781.22	3779.57	3777.38	3777.04	3771.58	3772.53	3771.91	3765.57	3755.33	3748.25	3751.8	3759.42	3760.54	3756.47	3755.17	3755.73	3748.55	3741.8	3750.8	3757.83	3759.18	3769.15	3765.09	3758.9	3766.51	3766.5	3754.51	3756.8	3748.82	3739.07	3729.67	3732.11	3734.7	3732.41	3718.96	3715.85	3727.26	3715.98	3713.93	3700.62	3699.21	3702.76	3695.05	3683.92	3689.45	3683.57	3667.65	3673.95	3674.55	3662.79	3650.37	3652.95	3650	3644.66	3646.42	3644.36	3635.15	3627.16	3608.28	3594.77	3582.3	3578.73	3569.24	3565.82	3567.59	3566.47	3565	3555.44	3540.17	3526.41	3507.57	3498.73	3496.24	3484.04	3474.47	3471.69	3460.11	3455.06	3440.69	3423.31	3410.89	3394.6	3375.91	3353.1	3319.31	3289.74	3250.02	3236.97	3239.56	0	0	0	0	0	0	0	0	0	0	0	0	0	0	0	0	0	0	0	0	0	0	0	0	0	0	0	0	0	0	0	0	0	0	0	0	0	0	0	0	0	0	0	0	0	0	0	0	0	0	0	0	0	0	0	0	0	0	0	0	0	0	0	0	0	0	0	0	0	0	0	0	0	0	0	0	0	0	0	0	0	0	0	0	0	0	0	0	0	0	0	0	0	0	0	0	0	0	0	0	0	0	0	0	0	0	0	0	0	0	0	0	0	0	0	0	0	0	0	0	0	0	0	0	0	0	0	0	0	0	0	0	0	0	0	0	0	0	0	0	0	0	0	0	0	0	0	0	0	0	0	0	0	0	0	0	0	0	0	0	0	0	0	0	0	0	0	0	0	0	0	0	0	0	0	0	0	0	0	0	0	0	0	0	0	0	0	0	0	0	0	0	0	0	0	0	0	0	0	0	0	0	0	0	0	0	0	0	0	0	0	0	0	0	0	0	0	0	0	0	0	0	0	0	0	0	0	0	0	0	0	0	0	0	0	0	0	0	0	0	0	0	0	0	0	0	0	0	0	0	0	0	0	0	0	0	0	0	0	0	0	0	0	0	0	0	0	0	0	0	0	0	0	0	0	0	0	0	0	0	0	0	0	0	0	0	0	0	0	0	0	0	0	0	0	0	0	0	0	0	3445.53	3456.63	3489.07	3484.69	3495.13	3497.67	3501.61	3511.1	3523.08	3532.19	3538.77	3542.15	3553.05	3559	3557.91	3556.33	3556.34	3560.17	3563.65	3579.75	3581.39	3574.22	3586.41	3593.92	3593.92	3592.77	3600.01	3602.47	3607.2	3608.36	3613.03	3615.14	3615.1	3620.78	3624.13	3621.05	3625.55	3616.73	3620.67	3619.03	3620.12	3618.5	3618.01	3618.72	3617.37	3623.51	3617.33	3615.7	3612.35	3615.42	3621.64	3625.31	3626.66	3628.84	3620.8	3624.36	3630.46	3632.86	3633.16	3634.18	3644.62	3639.27	3640.71	3648.28	3647.53	3646.02	3641.8	3639.91	3639.02	3644.03	3648.19	3657.73	3657.28	3647.92	3654.65	3657.03	3659.69	3657.57	3663.17	3673.84	3672.05	3672.55	3674.95	3684.79	3680.76	3679.67	3682.04	3679.56	3670.65	3677.77	3675.58	3671.98	3674.3	3677.88	3670.68	3677.98	3680.54	3686.97	3681.45	3690.75	3682.17	3690.45	3687.72	3681.82	3684.05	3684.19	3688.48	3684.97	3692.19	3698.89	3694.23	3694.04	3697.66	3684.74	3684.05	3685.84	3692.89	3692.1	3689.79	3693.64	3686.82	3683.97	3683.39	3695.04	3692	3684.9	3683.85	3677.55	3685.64	3688.13	3686.17	3688.94	3681.01	3682.93	3685.08	3691.29	3695.45	3689.79	3688.8	3688.37	3691.52	3684.27	3691.02	3690.17	3685.06	3682.43	3683.2	3691.75	3692.24	3693.06	3695.37	3695.47	3698.89	3691.85	3698.24	3703.43	3702.96	3710.67	3711.89	3714.34	3710.52	3705.29	3707.13	3703.39	3696.53	3703.6	3699.71	3703.58	3696.75	3706.7	3702.91	3697.85	3692.13	3700.88	3703.35	3709.73	3705.67	3711.05	3717.9	3711.05	3715.66	3721.07	3725.14	3719.24	3719	3724.75	3736.39	3732.82	3735.71	3736.26	3734.93	3726.62	3723.65	3721.29	3706.77	3705.87	3711.7	3720.43	3719.59	3733.34	3739.79	3728.26	3737.02	3735.39	3731.7	3731.07	3728.25	3732.95	3727.91	3727.54	3721.67	3727.07	3721.19	3721.78	3727.72	3731.68	3739.02	3740.98	3734.46	3726.3	3725.05	3730.33	3732.7	3733.53	3739.46	3738.95	3735.66	3726.22	3725.48	3739.87	3749.38	3750.93	3762.57	3759.27	3766.53	3774.79	3766.79	3765.46	3769.86	3757.66	3751.09	3756.17	3767.57	3775.24	3776.72	3774.02	3771.74	3786.39	3772.13	3777.79	3771.76	3773.57	3779.84	3779.53	3776.93	3790.86	3793.78	3780.11	3792.96	3807.87	3819.19	3814.32	3819.94	3821.35	3835.61	3845.33	3850.42	3846.78	3846.15	3845.25	3850.36	3854.46	3867.18	3869.69	3881.57	3891.87	3897.37	3917.86	3931.49	3940.11	3944.14	3959.07	3974.94	3998.51	4029.63	4047.92	4100.71	4118.42	4163.65	4171.26	4175.48	4220.96	4232.57	4229.02	4199.46	4103.97	3866.99	3473.59	3348.8	3330.88	3823.8	3824.58	3855.17	3864.98	3883.1	3880.44	3880.59	3906.17	3912.93	3933.44	3935.7	3942.2	3958.16	3967.19	3973.96	3977.57	3964.9	3972.73	3972.07	3986.73	3993.36	3985.94	3996.75	4008.48	4011.26	4011.87	4016.19	4013.03	4024	4033.45	4027.21	4024.62	4032.36	4034.01	4039.35	4041.48	4049.81	4046.28	4051.82	4053.72	4049.07	4057.01	4048.06	4055.1	4049.73	4058.92	4051.8	4047.09	4039.13	4040.71	4050.19	4054.87	4050.63	4053.5	4048.45	4055.88	4057.65	4058.11	4065.71	4070.93	4075.73	4072.72	4074.36	4079.67	4076.56	4081.23	4075.16	4068.47	4072.06	4078.12	4087.9	4095.19	4099.58	4083.67	4086.59	4095.61	4095.07	4090.99	4102.27	4110.02	4106.51	4108.47	4106.15	4123.17	4118.45	4117.39	4120.14	4114.17	4109.85	4112.07	4110.05	4107.72	4105.46	4107.83	4105.52	4117.6	4117.38	4124.3	4119.51	4130.13	4116.97	4124.2	4125.7	4117.32	4124.88	4127.46	4123.01	4127.25	4128.39	4134.48	4137.28	4136.83	4132.69	4127.16	4120.02	4120.38	4129.08	4124.4	4127.01	4128.29	4123.43	4114.49	4122.84	4128.6	4125.73	4118.19	4112.62	4112.44	4121.75	4119.38	4123.6	4118.79	4108.9	4114.52	4116.01	4123.89	4130.7	4123.11	4120.26	4118.91	4120.67	4113.41	4116.16	4119.62	4113.25	4108.23	4112.45	4117.21	4124.08	4124.2	4117.83	4119.35	4115.25	4113.54	4116.66	4124.84	4130.13	4140.05	4134.89	4135.52	4133.2	4125.69	4127.93	4129.73	4121.86	4126.32	4125.7	4130.05	4124.73	4126.91	4124.61	4120.53	4118.85	4126.61	4130.8	4132.57	4128.17	4130.66	4136.55	4125.36	4133.64	4139.46	4147.86	4141.21	4139.85	4148.89	4156.73	4150.85	4152.5	4158.58	4157.94	4147.45	4146.89	4133.08	4128.97	4125.02	4135.14	4140.41	4140.37	4156.6	4158.07	4147.69	4155.46	4155.87	4154.34	4156.47	4154.98	4164.66	4161.45	4159.87	4149.41	4151.64	4155.94	4161.85	4168.41	4172.4	4176.4	4182.45	4176.57	4174.71	4176.17	4175.83	4184.42	4194.59	4193.62	4196.55	4200.88	4197.52	4201.51	4217.98	4232.41	4244.95	4262.54	4258.16	4274.1	4288.49	4290.86	4304.55	4313.75	4307.13	4313.89	4326.69	4346.41	4361.05	4387.84	4395.28	4410.27	4440.67	4440.94	4474.75	4490.93	4510.76	4542.3	4564.29	4587.16	4635.49	4673.42	4689.53	4739.92	4809.74	4878.66	4930.91	5003.98	5073.52	5156.48	5250.54	5309.2	5394.38	5474.83	5579.87	5702.72	5785.89	5923.85	6039.51	6188.8	6303.73	6453.37	6621.57	6800.43	7007.13	7195.73	7404.25	7687.51	8008.12	8419.88	8728.28	9260.82	9616.01	10081.5	10310	10660.8	11153.2	11582.3	11670.1	11485.3	10732	8540.43	5297.54	4396.92	4262.5
Dm23Dv14CyOnull_20250103_sl1_ser9_	0	0.00334448	0.00668896	0.0100334	0.0133779	0.0167224	0.0200669	0.0234114	0.0267559	0.0301003	0.0334448	0.0367893	0.0401338	0.0434783	0.0468227	0.0501672	0.0535117	0.0568562	0.0602007	0.0635452	0.0668896	0.0702341	0.0735786	0.0769231	0.0802676	0.083612	0.0869565	0.090301	0.0936455	0.09699	0.100334	0.103679	0.107023	0.110368	0.113712	0.117057	0.120401	0.123746	0.12709	0.130435	0.133779	0.137124	0.140468	0.143813	0.147157	0.150502	0.153846	0.157191	0.160535	0.16388	0.167224	0.170569	0.173913	0.177258	0.180602	0.183946	0.187291	0.190635	0.19398	0.197324	0.200669	0.204013	0.207358	0.210702	0.214047	0.217391	0.220736	0.22408	0.227425	0.230769	0.234114	0.237458	0.240803	0.244147	0.247492	0.250836	0.254181	0.257525	0.26087	0.264214	0.267559	0.270903	0.274247	0.277592	0.280936	0.284281	0.287625	0.29097	0.294314	0.297659	0.301003	0.304348	0.307692	0.311037	0.314381	0.317726	0.32107	0.324415	0.327759	0.331104	0.334448	0.337793	0.341137	0.344482	0.347826	0.351171	0.354515	0.35786	0.361204	0.364548	0.367893	0.371237	0.374582	0.377926	0.381271	0.384615	0.38796	0.391304	0.394649	0.397993	0.401338	0.404682	0.408027	0.411371	0.414716	0.41806	0.421405	0.424749	0.428094	0.431438	0.434783	0.438127	0.441472	0.444816	0.448161	0.451505	0.454849	0.458194	0.461538	0.464883	0.468227	0.471572	0.474916	0.478261	0.481605	0.48495	0.488294	0.491639	0.494983	0.498328	0.501672	0.505017	0.508361	0.511706	0.51505	0.518395	0.521739	0.525084	0.528428	0.531773	0.535117	0.538462	0.541806	0.545151	0.548495	0.551839	0.555184	0.558528	0.561873	0.565217	0.568562	0.571906	0.575251	0.578595	0.58194	0.585284	0.588629	0.591973	0.595318	0.598662	0.602007	0.605351	0.608696	0.61204	0.615385	0.618729	0.622074	0.625418	0.628763	0.632107	0.635452	0.638796	0.64214	0.645485	0.648829	0.652174	0.655518	0.658863	0.662207	0.665552	0.668896	0.672241	0.675585	0.67893	0.682274	0.685619	0.688963	0.692308	0.695652	0.698997	0.702341	0.705686	0.70903	0.712375	0.715719	0.719064	0.722408	0.725753	0.729097	0.732441	0.735786	0.73913	0.742475	0.745819	0.749164	0.752508	0.755853	0.759197	0.762542	0.765886	0.769231	0.772575	0.77592	0.779264	0.782609	0.785953	0.789298	0.792642	0.795987	0.799331	0.802676	0.80602	0.809365	0.812709	0.816054	0.819398	0.822742	0.826087	0.829431	0.832776	0.83612	0.839465	0.842809	0.846154	0.849498	0.852843	0.856187	0.859532	0.862876	0.866221	0.869565	0.87291	0.876254	0.879599	0.882943	0.886288	0.889632	0.892977	0.896321	0.899666	0.90301	0.906355	0.909699	0.913043	0.916388	0.919732	0.923077	0.926421	0.929766	0.93311	0.936455	0.939799	0.943144	0.946488	0.949833	0.953177	0.956522	0.959866	0.963211	0.966555	0.9699	0.973244	0.976589	0.979933	0.983278	0.986622	0.989967	0.993311	0.996656	1	3233.33	3249.54	3276.57	3312.14	3349.55	3380.72	3417.54	3436.51	3451.1	3459.67	3489.4	3502.29	3518.2	3525.46	3532.34	3547.23	3558.24	3557.83	3570.24	3574.57	3577.12	3576.4	3590.75	3599.02	3596.44	3600.9	3606.07	3609.86	3619.79	3628.01	3630.73	3632.99	3638.84	3644.42	3639.67	3645.11	3652.12	3652.03	3646.54	3643.33	3641.04	3642.3	3655.36	3657.46	3657.6	3657.5	3643.82	3643.6	3641.92	3642.38	3641.15	3649.86	3648.48	3649.19	3645.27	3650.73	3665.66	3668.02	3678.77	3688.48	3692.8	3711.79	3716.74	3724.96	3737.44	3750.09	3758.17	3762.1	3765.21	3761.5	3761.19	3758.9	3761.36	3760.85	3763.08	3772.42	3779.91	3788.29	3797.7	3798.43	3796.47	3801.05	3798.67	3798.41	3791.04	3782.78	3770.92	3775.55	3777.78	3783.53	3785.32	3790.23	3776.26	3779.52	3783.22	3789.69	3791.62	3800.63	3791.29	3783.76	3785.65	3796	3801.85	3796.13	3794.47	3802.29	3814.61	3819.21	3809.34	3810.05	3810.98	3806.37	3802.38	3799.69	3785.78	3794.66	3798.12	3803.38	3801.33	3788.28	3784.03	3779.6	3783.64	3784.32	3777.83	3782.21	3783.38	3779.4	3772.29	3778.55	3782.31	3779.85	3787.76	3794.5	3791.73	3785.07	3780.53	3769.87	3771.78	3766.48	3757.97	3758.27	3757.48	3759.65	3764.46	3757.08	3764.44	3766.52	3762.77	3769	3779.75	3772.33	3784.27	3785.55	3778	3773.56	3763.78	3775.76	3768	3769.71	3769.9	3775.22	3782.25	3787.36	3785.46	3787.17	3789.47	3791.25	3794.1	3783.47	3790.69	3790.03	3802.8	3815.67	3809.46	3809.33	3822.75	3825.57	3827.29	3843.35	3852.11	3862.34	3859.84	3858.97	3854.52	3856.14	3862.98	3859.26	3866.86	3867.31	3865.01	3865.06	3846.92	3842.33	3841.97	3851.6	3850.13	3843.74	3845.8	3847.47	3842.54	3841.44	3852.33	3847.76	3836.84	3839.59	3835.37	3845.96	3852.9	3844.48	3845.51	3842.44	3830.62	3830.89	3847.26	3852.49	3847.63	3834.31	3836.08	3825.41	3822.88	3822.7	3819.73	3820.42	3825.17	3827.74	3825.92	3816.06	3800.38	3803.29	3804.22	3806.76	3812.52	3814.47	3799.54	3789.27	3785.63	3787.88	3791.03	3798.14	3800.67	3808.49	3797.76	3785.19	3797.24	3785.08	3763.89	3773.29	3780.14	3784.18	3787.37	3793.19	3799.2	3794.65	3801.79	3808.43	3797.61	3780.88	3771.08	3765.06	3743.33	3748.09	3755.14	3745.99	3723.83	3719.74	3716.91	3707.39	3701.92	3698.66	3691.92	3693.22	3678.88	3666.88	3650.67	3640.88	3643.18	3636.01	3617.57	3617.58	3614.96	3602.42	3584.41	3562.92	3556.49	3531.42	3527.85	3515.7	3504.44	3489.6	3468.61	3448.49	3419.66	3406.56	3367.53	3322.89	3275.43	3231.83	3225.88	3221.74	0	0	0	0	0	0	0	0	0	0	0	0	0	0	0	0	0	0	0	0	0	0	0	0	0	0	0	0	0	0	0	0	0	0	0	0	0	0	0	0	0	0	0	0	0	0	0	0	0	0	0	0	0	0	0	0	0	0	0	0	0	0	0	0	0	0	0	0	0	0	0	0	0	0	0	0	0	0	0	0	0	0	0	0	0	0	0	0	0	0	0	0	0	0	0	0	0	0	0	0	0	0	0	0	0	0	0	0	0	0	0	0	0	0	0	0	0	0	0	0	0	0	0	0	0	0	0	0	0	0	0	0	0	0	0	0	0	0	0	0	0	0	0	0	0	0	0	0	0	0	0	0	0	0	0	0	0	0	0	0	0	0	0	0	0	0	0	0	0	0	0	0	0	0	0	0	0	0	0	0	0	0	0	0	0	0	0	0	0	0	0	0	0	0	0	0	0	0	0	0	0	0	0	0	0	0	0	0	0	0	0	0	0	0	0	0	0	0	0	0	0	0	0	0	0	0	0	0	0	0	0	0	0	0	0	0	0	0	0	0	0	0	0	0	0	0	0	0	0	0	0	0	0	0	0	0	0	0	0	0	0	0	0	0	0	0	0	0	0	0	0	0	0	0	0	0	0	0	0	0	0	0	0	0	0	0	0	0	0	0	0	0	0	0	0	0	0	0	0	0	3342.76	3431.07	3583	3731.28	3872.32	3947.05	4004.45	4037.33	4037.39	4034.72	4053.46	4074.11	4075.39	4089.15	4092.63	4099.38	4107.86	4100.85	4123.85	4140.79	4154.68	4160.98	4175.25	4172.05	4146.82	4144.5	4123.7	4131.94	4149.79	4165.48	4175.47	4160.56	4154.89	4163.88	4159.41	4170.63	4174.21	4178.14	4177.59	4168.95	4164.7	4143.46	4143.99	4145.25	4163.4	4166.5	4155.91	4145.54	4136.22	4134.49	4138.9	4142.91	4140.09	4136.22	4146.24	4147.81	4161.03	4153.5	4164.28	4188.1	4193.36	4243.42	4245.76	4240.11	4236.21	4236.51	4252.92	4266.31	4258.78	4257.49	4235.99	4230.27	4226.37	4215.48	4218.65	4229.41	4242.23	4234.71	4238.74	4248.85	4254.26	4262	4259.46	4258.93	4235.58	4241.64	4243.5	4239.92	4234.38	4238.84	4242.1	4240.31	4228.28	4227.4	4220.42	4218.77	4214.34	4235.1	4226.24	4213.86	4213.12	4205.28	4203.91	4202.79	4194.47	4205.43	4210.68	4211.41	4214.07	4226.98	4219.12	4212.94	4209.05	4195.54	4174.01	4173.04	4161.85	4168.56	4157.03	4151.5	4156.1	4153.45	4146.23	4141.06	4135.49	4132.52	4126.48	4119.48	4125.64	4123.17	4118.34	4101.35	4103.91	4101.28	4105.26	4105.54	4102.44	4104.12	4098.53	4077.8	4070.84	4065.57	4064.22	4064.37	4074.75	4063.4	4047.1	4052.65	4043.48	4047.08	4046.44	4031.99	4018.87	4022.41	4025.8	4027.41	4013.69	4019.18	4012.65	4007.63	4010.43	4004.72	4011.61	4015.22	4012.87	4017.06	4026.92	4027.05	4041.84	4030.68	4034.7	4020.53	4031.28	4041.77	4052.47	4061.6	4056.63	4053.01	4044.95	4059.44	4066.37	4065.46	4064.02	4055.49	4055.63	4063.03	4061.71	4058.9	4064.18	4059.07	4058.12	4069.6	4058.27	4047.94	4047.56	4066.5	4060.98	4054.54	4059.35	4068.67	4075.4	4060.3	4061.85	4063.39	4047.74	4056.9	4051.54	4070.58	4073.61	4064.69	4057.94	4056.6	4053.9	4065.89	4066.35	4064	4065.16	4061.85	4077.33	4071.29	4082.87	4069.51	4065.79	4070.91	4082.38	4090.49	4082.37	4077.25	4061.98	4060.44	4063.21	4070.67	4077.57	4092.05	4089.49	4072.09	4073.15	4076.96	4093.57	4123.31	4122.68	4131.13	4129.8	4120.58	4134.64	4134.47	4128.74	4139.85	4154.9	4154.63	4164.32	4178.54	4174.66	4197.01	4201.99	4202.78	4228.03	4230.82	4240.21	4262.44	4261.97	4278.78	4288.97	4300.35	4305.31	4322.06	4336.46	4346.5	4358.34	4353.7	4367.66	4381.03	4375.86	4370.84	4375.8	4381.27	4407.5	4422.22	4410.36	4413.94	4400.4	4398.17	4393.5	4419.6	4450.6	4427.65	4443.62	4456.03	4464.36	4511.4	4547.07	4561.21	4602.13	4649.46	4599.31	4404.9	3986.84	3466.17	3375.92	3360.67	3647.19	3717.3	3785.25	3867.09	3934.9	4009.02	4058.94	4099.57	4109.26	4102.76	4115.03	4126.52	4140.37	4142.25	4153.67	4154.53	4166.7	4172.76	4182.31	4191.65	4196.63	4190.8	4205.95	4206.94	4203.76	4205.85	4196.27	4195.57	4201.69	4218.37	4221.58	4216.37	4215.13	4218.87	4214.9	4230.74	4238.92	4238.02	4230.74	4231.23	4230.72	4216.85	4219.81	4219	4222.01	4224.13	4214.69	4217.87	4206.8	4207.56	4210.46	4219.38	4218.56	4214.61	4207.09	4216.05	4232.98	4229.12	4229.23	4247.59	4250.18	4270.83	4288.1	4285.21	4289.07	4283.4	4297.27	4308.79	4300.13	4305.92	4294.54	4295.58	4296.82	4289.18	4298.71	4299.41	4303.54	4301.78	4311.07	4315.08	4316.46	4328	4331.12	4330.06	4317.94	4318.72	4320.36	4320.26	4319.64	4319.06	4322.14	4325.21	4315.05	4311.44	4307.38	4310.39	4306.15	4318.49	4312.88	4312.66	4308.26	4310.55	4311.92	4308.4	4298.59	4310.4	4310.81	4318.82	4316.07	4317.83	4312.75	4308.86	4306.55	4296.88	4286.55	4291.57	4290.92	4293.76	4288.88	4290.61	4291.69	4288.6	4278.87	4277.87	4272.41	4269.41	4271.02	4265.94	4263.03	4261.2	4268.22	4262.36	4268.06	4267.05	4261.29	4262.73	4267.68	4258.75	4256.68	4248.65	4246.04	4249.83	4240.65	4239.22	4245.9	4241.79	4234.01	4233.9	4235.21	4234.43	4239.61	4229.66	4225.36	4230.08	4231.49	4232.49	4225.31	4226.01	4223.39	4215.9	4220.95	4221.77	4229.99	4228.49	4223.23	4230.93	4234.43	4235.68	4246.93	4235.19	4243.21	4224.13	4234.13	4247.95	4253.31	4253.79	4251.71	4255.12	4255.68	4262.57	4259.6	4271.79	4271.15	4272.97	4263.97	4270.83	4277.23	4272.59	4277.78	4277.57	4271.48	4272.68	4263.11	4259.54	4261.7	4272.28	4268.75	4266.03	4274.07	4280.32	4275.11	4267.36	4269.62	4271.47	4265.51	4267.59	4268.3	4283	4289.03	4277.8	4270.1	4269.67	4270.66	4282.76	4283.49	4283.9	4284.79	4285.1	4290.68	4288.63	4293.86	4292.78	4294.67	4301.69	4309.59	4313.72	4313.84	4307.86	4300.57	4310.3	4319.52	4328.87	4332.81	4346.4	4345.79	4348.24	4351.41	4373.32	4387.31	4410.82	4419.32	4437.25	4451.61	4449.03	4470.99	4482.3	4492.57	4513.32	4548.71	4568.31	4598.16	4620.5	4649.23	4686.29	4731.81	4767.16	4823.43	4866.78	4921.51	5008.4	5062.03	5161.67	5218.67	5311.99	5390.36	5459.42	5582.23	5712.62	5802.44	5881.98	6014.91	6117.66	6207.23	6317.75	6420.66	6534.81	6709.38	6804.75	6874.07	6953.16	7022.13	7158.94	7295.05	7452.99	7664.9	7733.36	7928.39	8131.47	8364.44	8640.45	8939.3	9279.35	9666.53	10009.2	10108.4	9249.34	7099.8	4642.34	4197.91	4099.79
Dm23Dv14CyOnull_20250127_sl1001_ser1_	0	0.00334448	0.00668896	0.0100334	0.0133779	0.0167224	0.0200669	0.0234114	0.0267559	0.0301003	0.0334448	0.0367893	0.0401338	0.0434783	0.0468227	0.0501672	0.0535117	0.0568562	0.0602007	0.0635452	0.0668896	0.0702341	0.0735786	0.0769231	0.0802676	0.083612	0.0869565	0.090301	0.0936455	0.09699	0.100334	0.103679	0.107023	0.110368	0.113712	0.117057	0.120401	0.123746	0.12709	0.130435	0.133779	0.137124	0.140468	0.143813	0.147157	0.150502	0.153846	0.157191	0.160535	0.16388	0.167224	0.170569	0.173913	0.177258	0.180602	0.183946	0.187291	0.190635	0.19398	0.197324	0.200669	0.204013	0.207358	0.210702	0.214047	0.217391	0.220736	0.22408	0.227425	0.230769	0.234114	0.237458	0.240803	0.244147	0.247492	0.250836	0.254181	0.257525	0.26087	0.264214	0.267559	0.270903	0.274247	0.277592	0.280936	0.284281	0.287625	0.29097	0.294314	0.297659	0.301003	0.304348	0.307692	0.311037	0.314381	0.317726	0.32107	0.324415	0.327759	0.331104	0.334448	0.337793	0.341137	0.344482	0.347826	0.351171	0.354515	0.35786	0.361204	0.364548	0.367893	0.371237	0.374582	0.377926	0.381271	0.384615	0.38796	0.391304	0.394649	0.397993	0.401338	0.404682	0.408027	0.411371	0.414716	0.41806	0.421405	0.424749	0.428094	0.431438	0.434783	0.438127	0.441472	0.444816	0.448161	0.451505	0.454849	0.458194	0.461538	0.464883	0.468227	0.471572	0.474916	0.478261	0.481605	0.48495	0.488294	0.491639	0.494983	0.498328	0.501672	0.505017	0.508361	0.511706	0.51505	0.518395	0.521739	0.525084	0.528428	0.531773	0.535117	0.538462	0.541806	0.545151	0.548495	0.551839	0.555184	0.558528	0.561873	0.565217	0.568562	0.571906	0.575251	0.578595	0.58194	0.585284	0.588629	0.591973	0.595318	0.598662	0.602007	0.605351	0.608696	0.61204	0.615385	0.618729	0.622074	0.625418	0.628763	0.632107	0.635452	0.638796	0.64214	0.645485	0.648829	0.652174	0.655518	0.658863	0.662207	0.665552	0.668896	0.672241	0.675585	0.67893	0.682274	0.685619	0.688963	0.692308	0.695652	0.698997	0.702341	0.705686	0.70903	0.712375	0.715719	0.719064	0.722408	0.725753	0.729097	0.732441	0.735786	0.73913	0.742475	0.745819	0.749164	0.752508	0.755853	0.759197	0.762542	0.765886	0.769231	0.772575	0.77592	0.779264	0.782609	0.785953	0.789298	0.792642	0.795987	0.799331	0.802676	0.80602	0.809365	0.812709	0.816054	0.819398	0.822742	0.826087	0.829431	0.832776	0.83612	0.839465	0.842809	0.846154	0.849498	0.852843	0.856187	0.859532	0.862876	0.866221	0.869565	0.87291	0.876254	0.879599	0.882943	0.886288	0.889632	0.892977	0.896321	0.899666	0.90301	0.906355	0.909699	0.913043	0.916388	0.919732	0.923077	0.926421	0.929766	0.93311	0.936455	0.939799	0.943144	0.946488	0.949833	0.953177	0.956522	0.959866	0.963211	0.966555	0.9699	0.973244	0.976589	0.979933	0.983278	0.986622	0.989967	0.993311	0.996656	1	3516.12	3581.85	3628.71	3675.84	3691.7	3711.89	3725.28	3695.79	3690.27	3690.23	3706.1	3725.57	3719.9	3730.13	3728.38	3728.3	3725.6	3736.24	3738.59	3738.58	3739.48	3754.78	3752.71	3742.14	3757	3771.72	3760.8	3762.34	3770.9	3768.16	3771.54	3785.63	3770.19	3764.28	3765.11	3776.54	3785.5	3778.19	3778.09	3771.4	3771.53	3767.15	3754.84	3749.6	3740.31	3736.08	3729.95	3731.74	3741.08	3736.44	3732.01	3726.49	3709.8	3697.43	3688.76	3672.8	3665.86	3665.9	3664.23	3658.64	3650.98	3648.21	3651.16	3648.95	3642.75	3632.33	3632.99	3636.79	3632.28	3637.73	3633.81	3633.09	3630.32	3629.1	3627.63	3628.68	3632.58	3634.14	3636.6	3629.72	3632.04	3628.92	3640.11	3642.1	3648	3647.75	3643.71	3647.14	3650.84	3645.37	3645.14	3652.76	3660.33	3662.01	3654.99	3657.3	3648.99	3645.36	3650.79	3646.4	3648.64	3653.01	3651.07	3650.02	3650.06	3648.08	3652.57	3655.7	3650.48	3642.48	3641.8	3648.99	3655.06	3651.53	3653.72	3647.97	3645.52	3643.8	3638.23	3643.07	3648.29	3646.08	3643.24	3640.53	3645.58	3648.72	3646.1	3642.81	3640.06	3635.66	3638.93	3631.63	3638.98	3643.01	3645.85	3642.48	3637.85	3638.81	3644.42	3643.71	3636.22	3634.21	3643.47	3640.86	3636.06	3635.74	3630.88	3639.59	3641.28	3641.35	3638.14	3638.95	3638.89	3642.78	3639.67	3642.01	3650.68	3652.66	3650.49	3647.17	3641.06	3640.48	3641.39	3647.64	3651.85	3647.59	3652.12	3652.82	3654.27	3651.35	3654.25	3657.61	3647.24	3650.7	3655.46	3651.48	3650.5	3647.03	3644.89	3647.25	3649.18	3649.52	3645.55	3647.34	3651.16	3650.6	3650.95	3646.58	3652	3647.61	3642.64	3646.87	3651.15	3650.32	3649.29	3640.06	3637.21	3631.47	3638.88	3644.82	3647.68	3642.39	3645.25	3643.01	3647.31	3645.49	3643.93	3646.92	3653.01	3652.31	3656.48	3660.91	3663.5	3664.84	3661.34	3661.01	3661.39	3650.98	3658.62	3654.72	3661.23	3663.21	3660.46	3660.38	3659.03	3653.66	3659.96	3662.75	3667.51	3670.31	3671.6	3662.85	3666.79	3664.48	3672.66	3675.06	3671.93	3667.57	3680.61	3677.6	3675.62	3689.29	3686.06	3678.74	3683.51	3679.23	3679	3678.61	3685.15	3694.18	3692.97	3687.33	3689.18	3692.93	3696.09	3692.88	3690.43	3694.11	3690.35	3691.31	3689.7	3693.12	3693.35	3692.21	3688.84	3687.8	3692.25	3689.11	3685.04	3677.3	3665.38	3670.03	3675.75	3678.34	3681.91	3681.39	3671.88	3673.71	3676.44	3671.05	3663.81	3654.41	3651.35	3651.27	3651.26	3648.16	3643.28	3641.44	3632.88	3627.39	3628.26	3623.72	3609.88	3607.63	3627.5	3609.24	3620.78	3626.74	3603.58	3583	0	0	0	0	0	0	0	0	0	0	0	0	0	0	0	0	0	0	0	0	0	0	0	0	0	0	0	0	0	0	0	0	0	0	0	0	0	0	0	0	0	0	0	0	0	0	0	0	0	0	0	0	0	0	0	0	0	0	0	0	0	0	0	0	0	0	0	0	0	0	0	0	0	0	0	0	0	0	0	0	0	0	0	0	0	0	0	0	0	0	0	0	0	0	0	0	0	0	0	0	0	0	0	0	0	0	0	0	0	0	0	0	0	0	0	0	0	0	0	0	0	0	0	0	0	0	0	0	0	0	0	0	0	0	0	0	0	0	0	0	0	0	0	0	0	0	0	0	0	0	0	0	0	0	0	0	0	0	0	0	0	0	0	0	0	0	0	0	0	0	0	0	0	0	0	0	0	0	0	0	0	0	0	0	0	0	0	0	0	0	0	0	0	0	0	0	0	0	0	0	0	0	0	0	0	0	0	0	0	0	0	0	0	0	0	0	0	0	0	0	0	0	0	0	0	0	0	0	0	0	0	0	0	0	0	0	0	0	0	0	0	0	0	0	0	0	0	0	0	0	0	0	0	0	0	0	0	0	0	0	0	0	0	0	0	0	0	0	0	0	0	0	0	0	0	0	0	0	0	0	0	0	0	0	0	0	0	0	0	0	0	0	0	0	0	0	0	0	0	0	3428.69	3459.68	3478.76	3514.16	3513.93	3547.5	3576.58	3591.89	3618.67	3633.31	3654.86	3672.17	3663.82	3680.48	3676.89	3688.1	3690.76	3695.15	3694.94	3701.08	3711	3725.02	3719.66	3718.78	3726.3	3731.39	3732	3737.08	3742.41	3736.65	3734.95	3745.98	3740.04	3736.87	3738.25	3742	3746.12	3749.87	3751.78	3745.95	3745.8	3749.63	3744.74	3740.74	3728.59	3726.46	3724.32	3726.19	3730.13	3724.92	3723.16	3718.34	3709.77	3702.35	3703.91	3695.66	3695.85	3697.5	3694.53	3691.67	3685.74	3686.28	3682.57	3679.17	3673.97	3669.13	3669.98	3671.64	3670.44	3673.13	3672.44	3674.4	3673.8	3671.63	3663.61	3662.26	3666.45	3668.82	3669.06	3663.71	3669.49	3669.43	3672.1	3669.12	3677.13	3676.1	3673.76	3672.8	3675.69	3677.44	3671.68	3675.4	3678.28	3676.34	3671.21	3678.67	3670.12	3671.7	3671.09	3667.08	3671.46	3666.22	3669.58	3666.72	3668.31	3661.55	3667.3	3668.36	3665.36	3659.07	3662.55	3661.42	3665.28	3662.51	3666.67	3666.55	3661.64	3659.16	3655.85	3655.88	3659.58	3655.54	3657.01	3652.35	3654.85	3658.84	3657.55	3651.87	3652.35	3651.69	3650.29	3646.7	3647.79	3648.35	3643.74	3642.01	3643.6	3643.74	3651.89	3648.28	3643.13	3645.99	3649.93	3648.26	3650.96	3646.84	3641.77	3640.69	3643.98	3639.63	3642.67	3643.94	3649.43	3648.76	3645.99	3644.3	3647.8	3643.19	3639.97	3641.08	3635.25	3639.2	3640.06	3641.58	3643.54	3634.56	3633.46	3635.91	3638.32	3632.43	3633.09	3637.9	3632.55	3633.93	3634.35	3632.09	3630.06	3628.69	3631.5	3630.08	3632.88	3627.7	3622.52	3625.84	3633.21	3634.14	3635.22	3631.66	3633.83	3625.76	3621.34	3622.85	3627.24	3615.24	3622.18	3617.75	3615.48	3612.05	3616.34	3616.63	3623.01	3620.49	3618.58	3618.22	3614	3613.59	3614.57	3616.74	3620.78	3620.06	3619.08	3621.62	3622.8	3621.44	3620.52	3616.17	3612.84	3606.97	3612.12	3612.82	3618.42	3620.39	3617.98	3616.3	3617.61	3615.71	3619.67	3621.94	3619.49	3617.51	3622.37	3620.19	3621.65	3622.1	3624.22	3623.19	3616.26	3612.77	3622.55	3618.83	3618.82	3620.06	3619.14	3611.65	3622.14	3618.31	3621.68	3620.09	3621.17	3626.72	3623.89	3623.25	3624.3	3622.1	3625.42	3618.68	3620.78	3623.5	3623.84	3631.15	3630.5	3636.37	3638.45	3642.24	3639.14	3642.74	3646.75	3651.01	3650.07	3648.43	3635.69	3636.84	3646.17	3644.76	3650.04	3645.06	3636.33	3638.67	3648.95	3640.39	3637.92	3626.64	3627.08	3622.59	3615.81	3612.87	3606.43	3601.53	3592.01	3588.36	3577.59	3567.69	3552.84	3536.34	3530.8	3504.96	3472.41	3463.69	3446.77	3424.44	3871.69	3968.21	4016.38	4070.45	4098.67	4137.76	4175.9	4186.26	4207.06	4213.92	4231.58	4253.84	4262.84	4274.24	4279.35	4287.52	4301.24	4300.77	4311.47	4315.3	4316	4341.5	4349.58	4334.7	4343.29	4352.63	4354.67	4351.53	4375.07	4380.96	4365.18	4381.57	4377.35	4369.14	4368.5	4385.25	4394.89	4386.28	4389.02	4382	4390.34	4385.69	4377.81	4376.43	4354.28	4352.7	4352.57	4357.31	4359.2	4356.29	4359.44	4352.85	4342.37	4323.6	4319.99	4307.13	4301.14	4305.79	4301.45	4302.63	4296.76	4294.22	4291.55	4295.93	4293.8	4280.45	4277.79	4285.73	4279.34	4281.91	4281.68	4284.91	4274.22	4277.28	4273.39	4271.99	4277.18	4279.98	4270.54	4268.58	4277.77	4275.1	4286.54	4284.69	4292.93	4291.05	4291.1	4286.08	4298.05	4292.03	4285.64	4291.66	4299	4297.67	4292.89	4293.09	4285.91	4280.75	4289.58	4282.62	4284.21	4287.33	4284.94	4285.41	4279.42	4275.43	4281.54	4286.95	4280.15	4275.24	4275.62	4273.9	4279.38	4280.14	4285.24	4280.4	4280.37	4273.4	4272.11	4276.3	4278.43	4279.83	4275.89	4275.04	4279.21	4274.23	4272.91	4267.5	4268.09	4258.74	4266.16	4254.74	4262.45	4265.51	4256.22	4253.19	4257.34	4258.71	4264.75	4255	4256.5	4255.76	4263.24	4271.4	4269.63	4262.91	4256.05	4255.56	4260.14	4258.86	4260.82	4262.49	4266.01	4264.31	4259.28	4263.18	4263.13	4261.27	4265.26	4258.94	4255.27	4254.05	4263.9	4261.52	4262.83	4250.38	4256.24	4255.97	4263.04	4251.43	4251.4	4251.93	4244.9	4251.93	4251.81	4243.38	4244.67	4242.15	4244.24	4242.58	4243.84	4239.21	4230.4	4239.66	4241.84	4240.43	4243.78	4236.16	4240.67	4232.12	4225.78	4229.96	4235.15	4224.5	4229.28	4218.6	4212.92	4207.43	4217.19	4216.97	4222.78	4224.61	4223.74	4215.81	4221.16	4216.04	4215.31	4221.8	4223.78	4227.13	4226.34	4229.23	4230.78	4231.57	4224.06	4219.37	4224.69	4213.82	4224.49	4227	4235.08	4237.19	4231.08	4229.37	4229.76	4227.24	4235.02	4242.1	4242.53	4247.56	4254.32	4239.95	4245.66	4256.3	4264.34	4261.77	4260.3	4257.09	4274.7	4272.54	4272.33	4281.41	4286.9	4288.43	4303.49	4306.5	4312.28	4324.61	4331.52	4348.84	4368.24	4379.71	4409.56	4444.08	4476.41	4520.81	4614.71	4679.06	4772.79	4827.94	4915.18	4997.75	5040.23	5126.41	5193.13	5252.44	5269.54	5394.17	5426.28	5461.15	5464.56	5497.63	5530.06	5556.65	5596.69	5531.57	5469.57	5567.43	5526.42	5496.82	5499.31	5433.16	5429.81	5432.96	5368.89	5341.78	5300.47	5233.4	5224.54	5139.01	5089.88	5040.49	4899.24	4817.05	4747.23	4634.34	4521.48	4524.51	4413.35	4295.56
Dm23Dv14CyOnull_20250127_sl1002_ser1_	0	0.00334448	0.00668896	0.0100334	0.0133779	0.0167224	0.0200669	0.0234114	0.0267559	0.0301003	0.0334448	0.0367893	0.0401338	0.0434783	0.0468227	0.0501672	0.0535117	0.0568562	0.0602007	0.0635452	0.0668896	0.0702341	0.0735786	0.0769231	0.0802676	0.083612	0.0869565	0.090301	0.0936455	0.09699	0.100334	0.103679	0.107023	0.110368	0.113712	0.117057	0.120401	0.123746	0.12709	0.130435	0.133779	0.137124	0.140468	0.143813	0.147157	0.150502	0.153846	0.157191	0.160535	0.16388	0.167224	0.170569	0.173913	0.177258	0.180602	0.183946	0.187291	0.190635	0.19398	0.197324	0.200669	0.204013	0.207358	0.210702	0.214047	0.217391	0.220736	0.22408	0.227425	0.230769	0.234114	0.237458	0.240803	0.244147	0.247492	0.250836	0.254181	0.257525	0.26087	0.264214	0.267559	0.270903	0.274247	0.277592	0.280936	0.284281	0.287625	0.29097	0.294314	0.297659	0.301003	0.304348	0.307692	0.311037	0.314381	0.317726	0.32107	0.324415	0.327759	0.331104	0.334448	0.337793	0.341137	0.344482	0.347826	0.351171	0.354515	0.35786	0.361204	0.364548	0.367893	0.371237	0.374582	0.377926	0.381271	0.384615	0.38796	0.391304	0.394649	0.397993	0.401338	0.404682	0.408027	0.411371	0.414716	0.41806	0.421405	0.424749	0.428094	0.431438	0.434783	0.438127	0.441472	0.444816	0.448161	0.451505	0.454849	0.458194	0.461538	0.464883	0.468227	0.471572	0.474916	0.478261	0.481605	0.48495	0.488294	0.491639	0.494983	0.498328	0.501672	0.505017	0.508361	0.511706	0.51505	0.518395	0.521739	0.525084	0.528428	0.531773	0.535117	0.538462	0.541806	0.545151	0.548495	0.551839	0.555184	0.558528	0.561873	0.565217	0.568562	0.571906	0.575251	0.578595	0.58194	0.585284	0.588629	0.591973	0.595318	0.598662	0.602007	0.605351	0.608696	0.61204	0.615385	0.618729	0.622074	0.625418	0.628763	0.632107	0.635452	0.638796	0.64214	0.645485	0.648829	0.652174	0.655518	0.658863	0.662207	0.665552	0.668896	0.672241	0.675585	0.67893	0.682274	0.685619	0.688963	0.692308	0.695652	0.698997	0.702341	0.705686	0.70903	0.712375	0.715719	0.719064	0.722408	0.725753	0.729097	0.732441	0.735786	0.73913	0.742475	0.745819	0.749164	0.752508	0.755853	0.759197	0.762542	0.765886	0.769231	0.772575	0.77592	0.779264	0.782609	0.785953	0.789298	0.792642	0.795987	0.799331	0.802676	0.80602	0.809365	0.812709	0.816054	0.819398	0.822742	0.826087	0.829431	0.832776	0.83612	0.839465	0.842809	0.846154	0.849498	0.852843	0.856187	0.859532	0.862876	0.866221	0.869565	0.87291	0.876254	0.879599	0.882943	0.886288	0.889632	0.892977	0.896321	0.899666	0.90301	0.906355	0.909699	0.913043	0.916388	0.919732	0.923077	0.926421	0.929766	0.93311	0.936455	0.939799	0.943144	0.946488	0.949833	0.953177	0.956522	0.959866	0.963211	0.966555	0.9699	0.973244	0.976589	0.979933	0.983278	0.986622	0.989967	0.993311	0.996656	1	3218.05	3231.1	3241.39	3252.73	3258.6	3262.61	3267.9	3271.8	3278.25	3283.36	3279.56	3281.36	3284.49	3291.1	3289.09	3297	3298.31	3304.69	3305.56	3304.3	3306.77	3309.46	3309.65	3310.37	3311.22	3311	3311.86	3314.69	3318.1	3316.63	3321.2	3320.98	3324.69	3326.1	3327.59	3329.61	3333.04	3333.79	3336.3	3341.86	3344.46	3342.26	3346.56	3345.96	3345.77	3348.08	3347.37	3349.55	3352.08	3354.98	3353.53	3350.85	3349.13	3346.93	3347.5	3346.64	3347.43	3346.65	3345.68	3345.91	3346.42	3343.58	3342.67	3342.21	3340.59	3344.28	3345.5	3347.79	3345.99	3348.14	3346.69	3345.51	3344.82	3345.41	3342.04	3343	3345.03	3345.02	3344.84	3345.32	3344.26	3347.03	3346.05	3345.32	3345.96	3345.51	3346.95	3343.28	3345.61	3342.18	3339.72	3343.35	3343.69	3345.15	3342.15	3341.05	3344.75	3348.52	3344.82	3344.63	3345.76	3342.97	3343.81	3345.47	3343.97	3341.44	3336.8	3335.28	3334.57	3335.63	3334.84	3333.96	3335.43	3334.29	3334.98	3334.65	3333.3	3331.7	3331.81	3333.6	3334.03	3334.64	3334.38	3333.38	3337.12	3338.78	3338.65	3342.16	3346.2	3343.63	3343.64	3342.97	3347.66	3348.6	3353.23	3352.13	3352.08	3352.79	3356.59	3355.87	3362.42	3364.19	3366.69	3366.05	3369.04	3369.58	3374.67	3377.94	3383.68	3381.78	3388.17	3393.06	3393.95	3396.54	3395.6	3396.01	3397.78	3399.53	3394.95	3398.15	3394.87	3396.36	3395.01	3399.62	3404.27	3404.48	3404.28	3404.05	3405.52	3403.69	3401.67	3401.58	3400.47	3396.99	3397.67	3397.03	3395.6	3395.6	3398.36	3400.06	3401.67	3399.57	3398.26	3401.14	3398.38	3402.85	3400.79	3398.91	3399.63	3401.25	3402.89	3403.19	3398.96	3393.21	3387.8	3385.42	3384.13	3383.69	3383.22	3379.97	3382.81	3384.73	3380.92	3388.37	3391.24	3389.96	3395.09	3395.38	3395.59	3397.85	3393.75	3389.34	3388.93	3388.05	3391.51	3389.09	3389.57	3388.46	3384.62	3383.79	3382.46	3379.95	3376.72	3376.75	3376.04	3376.98	3376.29	3379.1	3378.74	3379.85	3376.51	3374.48	3378.59	3376.35	3375.74	3372.77	3376.39	3377.49	3378.45	3377.29	3375.65	3377.93	3379.86	3376.63	3373.28	3372.86	3374.46	3374.88	3374.56	3372.16	3370.8	3370.28	3365.89	3361.76	3361.87	3362.09	3364.04	3362.52	3363.62	3359.41	3358.44	3355.51	3354.64	3354.14	3354.4	3356.7	3357.14	3358.73	3354.53	3355.49	3350.97	3348.97	3348.66	3343.38	3338.19	3334.66	3330.8	3328.94	3325.61	3325.44	3325.96	3325.49	3325.4	3320.77	3317.64	3316.42	3311.63	3305.3	3299.06	3297.49	3291.24	3287.21	3281.55	3271.52	3264.06	3264.71	3251.94	3240.31	3232.47	3206.34	0	0	0	0	0	0	0	0	0	0	0	0	0	0	0	0	0	0	0	0	0	0	0	0	0	0	0	0	0	0	0	0	0	0	0	0	0	0	0	0	0	0	0	0	0	0	0	0	0	0	0	0	0	0	0	0	0	0	0	0	0	0	0	0	0	0	0	0	0	0	0	0	0	0	0	0	0	0	0	0	0	0	0	0	0	0	0	0	0	0	0	0	0	0	0	0	0	0	0	0	0	0	0	0	0	0	0	0	0	0	0	0	0	0	0	0	0	0	0	0	0	0	0	0	0	0	0	0	0	0	0	0	0	0	0	0	0	0	0	0	0	0	0	0	0	0	0	0	0	0	0	0	0	0	0	0	0	0	0	0	0	0	0	0	0	0	0	0	0	0	0	0	0	0	0	0	0	0	0	0	0	0	0	0	0	0	0	0	0	0	0	0	0	0	0	0	0	0	0	0	0	0	0	0	0	0	0	0	0	0	0	0	0	0	0	0	0	0	0	0	0	0	0	0	0	0	0	0	0	0	0	0	0	0	0	0	0	0	0	0	0	0	0	0	0	0	0	0	0	0	0	0	0	0	0	0	0	0	0	0	0	0	0	0	0	0	0	0	0	0	0	0	0	0	0	0	0	0	0	0	0	0	0	0	0	0	0	0	0	0	0	0	0	0	0	0	0	0	0	0	3421.81	3508.86	3552.11	3602.47	3614.27	3632.28	3645.39	3657.63	3665.89	3677.12	3674.18	3672.94	3681.56	3690.5	3697.14	3709.45	3707.73	3717.54	3720.3	3718.45	3712.66	3713.23	3715.69	3716.58	3718.25	3715.01	3718.28	3718.04	3733.5	3728.67	3732.64	3729.39	3737.51	3746.09	3745.92	3747.68	3757.26	3764.17	3769.26	3770.17	3779.55	3780.75	3781.81	3776.82	3781.55	3781.06	3780.96	3776.23	3786.47	3798.36	3794.54	3788.54	3791.73	3790.36	3782.98	3780.04	3786.25	3791.78	3790.45	3786.41	3786.82	3787.79	3784.55	3783.75	3781.45	3783.13	3786.55	3783.08	3783.02	3781.47	3777.08	3774.25	3774.17	3775.43	3771.18	3768.86	3774.97	3774.46	3776.87	3785.92	3785.09	3784.88	3774.6	3772.85	3765.79	3770.94	3773.26	3768.52	3762.35	3758.38	3756.37	3756.45	3763.95	3760.68	3751.68	3751.98	3754.62	3764.38	3763.75	3762.25	3760.47	3757.58	3758.95	3760.2	3757.36	3754.97	3748.67	3741	3735.8	3732.73	3728.05	3721.17	3720.49	3723.19	3717.17	3718.66	3714.35	3712.26	3717.45	3724.04	3723.77	3716.89	3719.06	3714.72	3723.8	3728.25	3724.46	3730.27	3735.65	3739.59	3746.4	3743.81	3748.92	3752.94	3759.05	3760.48	3764.26	3767.11	3780.5	3783.1	3789.81	3792.55	3798.25	3802.93	3810.19	3811.52	3827.17	3832.09	3834.93	3837.95	3854.34	3868.86	3868.32	3866.57	3864.45	3872.88	3882.6	3888.07	3893.12	3903.99	3892.59	3905	3900.84	3911.74	3915.15	3923.76	3926.22	3929.59	3927.54	3925.18	3927.73	3929.56	3930.73	3925.88	3925.79	3936.9	3936.98	3930.94	3935.25	3928	3937.1	3934.05	3932.97	3944.91	3942.32	3948.63	3948.06	3934.42	3936.27	3937.71	3936.17	3944.99	3936.16	3923.85	3916.17	3922.59	3925.27	3929.41	3930.9	3927.43	3941.13	3940.14	3932.31	3941.99	3956.25	3946.77	3959.62	3956.87	3957.3	3954.85	3961.08	3955.57	3959.73	3959.53	3967.66	3968.92	3973.17	3971.09	3968.7	3967.68	3977.12	3979.65	3982.75	3978.8	3975.7	3965.4	3973.25	3988.87	3989.74	3995.18	3986	3986.43	3999.46	3994.68	3996.11	4001.36	4008.06	4014.4	4018.11	4014.76	4021.06	4034.31	4041.33	4033.84	4035.11	4028.27	4037.89	4049.91	4058.15	4062.2	4058.05	4056.82	4052.12	4045.3	4064.13	4085.74	4103.56	4101.46	4121.38	4114.4	4128.53	4114.54	4122.99	4114.13	4114.66	4142.02	4158	4172.42	4163.72	4182.78	4188.54	4190.67	4195.7	4164.72	4145.75	4150.5	4132.28	4131.58	4119.3	4123.41	4140.16	4124.01	4115.88	4122.19	4138.07	4108.66	4115.61	4114.92	4108.39	4114.94	4110.88	4130.42	4116.11	4083.09	4032.16	4034.98	4008.4	3943.04	3968.27	3510.37	3815.17	3906.43	3961.5	4019.19	4035.56	4058.89	4077.8	4089.4	4114.56	4127.73	4127.03	4123.08	4133.28	4157.01	4157.41	4175.13	4171.06	4181.33	4178.69	4177.16	4185.27	4177.38	4180.14	4179.71	4182.89	4187.19	4192.5	4189.04	4206.41	4201.85	4208.14	4207.65	4212.88	4218.02	4211.04	4214.62	4226.87	4228.63	4232.42	4241.65	4239.5	4240.01	4254.12	4246.33	4242.4	4249.13	4248.12	4240.09	4241.85	4256.46	4256.14	4254.65	4240.97	4246.45	4241.15	4245.34	4246.05	4246.74	4243.05	4245.58	4243.2	4231.99	4229.41	4235.17	4230.01	4236.17	4233.23	4232.5	4231.67	4229.37	4222.89	4220.42	4216.41	4216.83	4210.49	4208.95	4217.74	4210.81	4215.54	4219.31	4217.81	4223.61	4211.44	4208.54	4200.21	4201.16	4205.1	4200.39	4198.44	4191.07	4180.82	4193.04	4197.11	4196.79	4184.96	4178.97	4184.93	4193.83	4186.71	4179.88	4181.41	4182.83	4179.91	4182.72	4182.29	4177.67	4165.68	4157.51	4150.41	4146.27	4148.08	4141.03	4144.58	4142.77	4134.26	4136.2	4131.54	4129.21	4129.68	4136.42	4132.11	4130.65	4134.19	4124.1	4129.8	4126.12	4128.4	4135.36	4139.31	4136.93	4142.9	4144.03	4148.63	4148.78	4156.04	4160.38	4159.81	4161.11	4181.04	4181.41	4188.14	4189.04	4192.57	4190.33	4199.98	4208.72	4214.96	4221.54	4226.61	4229.5	4238.3	4252.82	4252.73	4251.32	4250.4	4256.55	4272.7	4281.62	4278.74	4288.52	4274.88	4280.7	4281.93	4295.27	4298.11	4298.89	4309.51	4326.54	4312.55	4308.51	4313.94	4313.44	4319.23	4312	4312.39	4323.16	4325.95	4315.99	4321.96	4319.3	4333.46	4325.97	4328.5	4333.69	4334.65	4346.75	4339.9	4333.32	4340.04	4340.1	4348.24	4353.37	4343.48	4325.68	4324.17	4325.43	4330.06	4337.16	4339.29	4339.83	4346.75	4349.2	4345.34	4358.22	4370.57	4366.95	4381.79	4381.07	4379.07	4386.16	4393.4	4404.1	4403.28	4408.64	4411.26	4418.12	4425.96	4430.05	4427.57	4435.92	4440.93	4445.29	4451.42	4455.45	4461.44	4454.2	4468.14	4486.51	4491.77	4508.29	4496.29	4507.43	4527.88	4544.83	4556.53	4565.54	4590.76	4614.92	4634.12	4658.12	4679.6	4707.58	4740.36	4755.82	4768.56	4802.96	4836.4	4888.04	4945.8	4999.22	5038.78	5101.93	5196.84	5231.78	5334.69	5512.53	5649.28	5715.69	5866.2	5980.27	6216.03	6230.89	6271.17	6340.81	6370.92	6526.05	6691.9	6826.58	6873.83	7033.28	7215.79	7220.8	7387.9	7312.91	7324.98	7381.04	7285.44	7339.16	7352.2	7471.45	7690.91	7539.26	7605.52	7623.99	7916.42	7838.3	7971.45	8232.5	8310.42	8417.94	8536.9	8881.79	8945.77	8877.07	8560.04	9021.69	8918.54	8506.55	9031.76	5236.25
Dm23Dv14CyOnull_20250127_sl1002_ser2_	0	0.00334448	0.00668896	0.0100334	0.0133779	0.0167224	0.0200669	0.0234114	0.0267559	0.0301003	0.0334448	0.0367893	0.0401338	0.0434783	0.0468227	0.0501672	0.0535117	0.0568562	0.0602007	0.0635452	0.0668896	0.0702341	0.0735786	0.0769231	0.0802676	0.083612	0.0869565	0.090301	0.0936455	0.09699	0.100334	0.103679	0.107023	0.110368	0.113712	0.117057	0.120401	0.123746	0.12709	0.130435	0.133779	0.137124	0.140468	0.143813	0.147157	0.150502	0.153846	0.157191	0.160535	0.16388	0.167224	0.170569	0.173913	0.177258	0.180602	0.183946	0.187291	0.190635	0.19398	0.197324	0.200669	0.204013	0.207358	0.210702	0.214047	0.217391	0.220736	0.22408	0.227425	0.230769	0.234114	0.237458	0.240803	0.244147	0.247492	0.250836	0.254181	0.257525	0.26087	0.264214	0.267559	0.270903	0.274247	0.277592	0.280936	0.284281	0.287625	0.29097	0.294314	0.297659	0.301003	0.304348	0.307692	0.311037	0.314381	0.317726	0.32107	0.324415	0.327759	0.331104	0.334448	0.337793	0.341137	0.344482	0.347826	0.351171	0.354515	0.35786	0.361204	0.364548	0.367893	0.371237	0.374582	0.377926	0.381271	0.384615	0.38796	0.391304	0.394649	0.397993	0.401338	0.404682	0.408027	0.411371	0.414716	0.41806	0.421405	0.424749	0.428094	0.431438	0.434783	0.438127	0.441472	0.444816	0.448161	0.451505	0.454849	0.458194	0.461538	0.464883	0.468227	0.471572	0.474916	0.478261	0.481605	0.48495	0.488294	0.491639	0.494983	0.498328	0.501672	0.505017	0.508361	0.511706	0.51505	0.518395	0.521739	0.525084	0.528428	0.531773	0.535117	0.538462	0.541806	0.545151	0.548495	0.551839	0.555184	0.558528	0.561873	0.565217	0.568562	0.571906	0.575251	0.578595	0.58194	0.585284	0.588629	0.591973	0.595318	0.598662	0.602007	0.605351	0.608696	0.61204	0.615385	0.618729	0.622074	0.625418	0.628763	0.632107	0.635452	0.638796	0.64214	0.645485	0.648829	0.652174	0.655518	0.658863	0.662207	0.665552	0.668896	0.672241	0.675585	0.67893	0.682274	0.685619	0.688963	0.692308	0.695652	0.698997	0.702341	0.705686	0.70903	0.712375	0.715719	0.719064	0.722408	0.725753	0.729097	0.732441	0.735786	0.73913	0.742475	0.745819	0.749164	0.752508	0.755853	0.759197	0.762542	0.765886	0.769231	0.772575	0.77592	0.779264	0.782609	0.785953	0.789298	0.792642	0.795987	0.799331	0.802676	0.80602	0.809365	0.812709	0.816054	0.819398	0.822742	0.826087	0.829431	0.832776	0.83612	0.839465	0.842809	0.846154	0.849498	0.852843	0.856187	0.859532	0.862876	0.866221	0.869565	0.87291	0.876254	0.879599	0.882943	0.886288	0.889632	0.892977	0.896321	0.899666	0.90301	0.906355	0.909699	0.913043	0.916388	0.919732	0.923077	0.926421	0.929766	0.93311	0.936455	0.939799	0.943144	0.946488	0.949833	0.953177	0.956522	0.959866	0.963211	0.966555	0.9699	0.973244	0.976589	0.979933	0.983278	0.986622	0.989967	0.993311	0.996656	1	3207.71	3220.93	3239.85	3252.72	3261.5	3274.32	3284.63	3295.88	3307.49	3315.38	3321.69	3327.59	3331.37	3339.56	3344.31	3351.55	3358.77	3355.45	3362.15	3358.05	3364.71	3367.3	3372.52	3373.84	3376.04	3377.49	3369.35	3375.35	3378.87	3374.9	3372.25	3370.79	3370.96	3369.51	3370.62	3368.85	3372.03	3372.3	3374.25	3373.44	3377.56	3379.75	3379.21	3379.25	3379.81	3381.52	3381.94	3381.2	3380.48	3381.47	3377.91	3377.56	3383.86	3377.29	3374.18	3378.97	3376.01	3376.93	3374.79	3373.76	3376.31	3376.94	3377.69	3375.94	3377.31	3379.08	3380.18	3383.04	3383.86	3384.15	3384.6	3389.14	3390.61	3390.43	3395.72	3392.34	3395.96	3395.71	3395.63	3398.46	3395.97	3398.48	3394.92	3394.25	3394.48	3393.57	3391.89	3392.42	3391.26	3389.59	3389.13	3392.1	3395.15	3395.58	3396.75	3393.59	3388.22	3389.68	3390.96	3387.83	3391.21	3388.15	3387.09	3385.44	3386.03	3385.71	3386.63	3382.09	3383.63	3381.41	3380.44	3381.16	3382.06	3381.37	3380.85	3379.5	3381.84	3383.84	3380.76	3378.36	3383.93	3384.52	3384.41	3382.09	3380.48	3381.6	3379.28	3377.29	3376.7	3374.24	3374.72	3375.35	3368.73	3368.06	3363.21	3357.59	3358.72	3356.16	3353.15	3351.2	3349.63	3346.04	3344.7	3342.85	3339.08	3338.85	3335.68	3334.38	3332.01	3329.9	3329.79	3325.78	3322.09	3317.3	3318.89	3314.2	3314.66	3314.51	3311.97	3312.4	3312.46	3311.13	3312.27	3311.93	3311.3	3311.53	3314.88	3312.06	3312.11	3310.55	3310.06	3309.74	3310.1	3308.19	3312.35	3312.18	3310.7	3313.91	3312.02	3310.56	3313.84	3313.86	3313.27	3313.53	3313.58	3311.49	3309.7	3311.16	3313.46	3313.53	3314.25	3313.33	3314.05	3312.97	3313.82	3312.71	3313.02	3312.82	3314.07	3313.84	3314.21	3315.22	3316.84	3317.08	3314.89	3314.32	3316.95	3318.04	3320.22	3320.12	3319.74	3318.73	3320.43	3320.32	3319.91	3317.63	3319.96	3317.75	3318.61	3320.15	3321.95	3321.22	3320.1	3320.02	3320.63	3321.05	3321.82	3320.28	3319.68	3320.55	3321.41	3317.81	3319.62	3318.38	3316.87	3317.51	3315.51	3315.93	3316.02	3317.59	3315.76	3317.82	3317.77	3316.69	3315.95	3314.71	3317.3	3316.37	3319.54	3317.49	3319.93	3319.56	3316.74	3321.08	3319.17	3320.07	3319.02	3321.01	3317.89	3319.17	3320.98	3319.13	3317.69	3316.35	3319.51	3319.53	3316.19	3316.95	3317.73	3315.95	3312.42	3313.47	3309.81	3309.79	3309.77	3307.72	3305.59	3303.43	3301.52	3302.23	3300.78	3296.25	3296.6	3292.65	3290.4	3285.89	3282.37	3280.03	3280.84	3276.1	3272.37	3270.19	3264.51	3260.86	3258.74	3249.8	3241.09	3239.71	3225.84	3206.15	0	0	0	0	0	0	0	0	0	0	0	0	0	0	0	0	0	0	0	0	0	0	0	0	0	0	0	0	0	0	0	0	0	0	0	0	0	0	0	0	0	0	0	0	0	0	0	0	0	0	0	0	0	0	0	0	0	0	0	0	0	0	0	0	0	0	0	0	0	0	0	0	0	0	0	0	0	0	0	0	0	0	0	0	0	0	0	0	0	0	0	0	0	0	0	0	0	0	0	0	0	0	0	0	0	0	0	0	0	0	0	0	0	0	0	0	0	0	0	0	0	0	0	0	0	0	0	0	0	0	0	0	0	0	0	0	0	0	0	0	0	0	0	0	0	0	0	0	0	0	0	0	0	0	0	0	0	0	0	0	0	0	0	0	0	0	0	0	0	0	0	0	0	0	0	0	0	0	0	0	0	0	0	0	0	0	0	0	0	0	0	0	0	0	0	0	0	0	0	0	0	0	0	0	0	0	0	0	0	0	0	0	0	0	0	0	0	0	0	0	0	0	0	0	0	0	0	0	0	0	0	0	0	0	0	0	0	0	0	0	0	0	0	0	0	0	0	0	0	0	0	0	0	0	0	0	0	0	0	0	0	0	0	0	0	0	0	0	0	0	0	0	0	0	0	0	0	0	0	0	0	0	0	0	0	0	0	0	0	0	0	0	0	0	0	0	0	0	0	0	3263.82	3301.48	3355.83	3392.16	3409.16	3437.21	3456.98	3479.61	3503.32	3513.24	3531.85	3537	3564.97	3560.42	3562.78	3555.69	3566.72	3562.17	3577.96	3576.9	3590.59	3589.68	3593.49	3592.99	3591.79	3594.54	3592.47	3598.87	3607.77	3603.45	3604.2	3601	3605.35	3607.44	3608.24	3605.4	3610.09	3613.77	3619.76	3622.44	3628.03	3628.02	3634.59	3635.58	3637.1	3638.48	3640.84	3643.33	3639.2	3639.59	3633.63	3632.81	3643.53	3633.03	3637.57	3640	3633.22	3628.41	3615.88	3612.57	3606.95	3607.68	3605.85	3602.29	3605.78	3607.16	3610.83	3615.42	3613.36	3616.16	3619.69	3627.67	3633.78	3636.65	3648.6	3643.39	3649.93	3648.73	3648.36	3647.16	3643.88	3651.54	3650.83	3650.53	3646.8	3640.79	3648.35	3645.86	3645.78	3647.31	3649.11	3648.31	3648.74	3647.42	3651.5	3651.55	3651.15	3654.38	3651.59	3645.67	3655.8	3651.52	3651.24	3650.87	3647.31	3639.43	3643.81	3638.34	3637.13	3635.62	3636.97	3631.41	3634.11	3636.62	3636.01	3634.64	3638.9	3640.13	3635.55	3637.24	3640.73	3640.39	3637.9	3638.26	3636.88	3638.13	3633.85	3633.48	3632.4	3625.38	3624.39	3624.3	3613.71	3611.91	3604.41	3598.34	3597.14	3594.63	3583.35	3582.13	3578.23	3575.06	3569.4	3568.89	3563.02	3558.48	3557.44	3553.76	3548.87	3546.83	3540.38	3535.08	3531.54	3524.55	3523.41	3519.37	3523.2	3521.17	3519.79	3519.07	3522.53	3522.62	3522.64	3521.72	3521.21	3519.94	3524.25	3524.29	3524.38	3520.54	3521.07	3522.78	3521.78	3521.73	3526.68	3526.15	3526.18	3530.43	3527.77	3527.26	3535.07	3532.03	3528.69	3531.54	3531.88	3533.02	3533.65	3532.55	3533.95	3534.22	3531.69	3531.49	3531.83	3533.62	3532.35	3531.45	3533.23	3535.54	3538.36	3538.84	3541.23	3540.28	3539.47	3541.18	3538.76	3540.64	3541.24	3545.73	3549.16	3548.11	3549.52	3545.76	3548.09	3550.88	3553.1	3555.25	3552.64	3550.46	3545.89	3548.58	3555.92	3555.72	3552.38	3551.63	3548.81	3554.39	3555.98	3559.07	3555.55	3558.57	3558.98	3552.65	3551.25	3550.58	3550.17	3550.68	3552.17	3548.45	3550.05	3552.51	3550.79	3556.3	3556.92	3555.76	3556.19	3557.45	3564.18	3564.26	3571.45	3574.62	3578.21	3581.49	3582.65	3588.8	3591.74	3597.84	3606.86	3614.72	3627.59	3640	3652.92	3653.38	3658	3673.39	3689.91	3701.8	3709.58	3722.67	3734.58	3744.86	3736.19	3740.87	3732.14	3727.92	3732.65	3733.22	3734.14	3729.82	3729.31	3724.15	3720.86	3716.66	3718.39	3706.8	3702.08	3699.32	3699.07	3702	3707.92	3700.71	3697.93	3692.92	3692.19	3688.48	3678.72	3662.05	3651.11	3647.05	3606.34	3463.52	3673.51	3730.19	3800.72	3850.86	3881.16	3920.63	3944.4	3976.4	4009.71	4022.74	4037.19	4045.63	4061.72	4060.86	4072.63	4070.8	4089.43	4084.71	4091.91	4092.65	4100.89	4109.69	4105.82	4104.58	4105.91	4112.96	4110.63	4120.8	4128	4128.51	4133.1	4125.04	4133.46	4134.88	4136.41	4131.78	4143.51	4145.42	4152.02	4157.96	4162.76	4165.86	4169.22	4169.31	4167.28	4176.39	4177.25	4178.52	4171.6	4174.28	4165.29	4168.61	4179.88	4165.63	4168.46	4173.83	4166.17	4161.49	4151.37	4144.95	4147.92	4145.19	4140.32	4140.07	4141.37	4144.66	4147.09	4151.51	4152.83	4156.19	4158.45	4163	4170.63	4178.01	4185.99	4179.18	4185.09	4189.23	4185.29	4185.98	4190.29	4191.17	4193.52	4190.16	4186.03	4183.19	4177.61	4173.97	4174.53	4176.57	4172.57	4177.81	4187.1	4186.47	4187.3	4184.62	4182.96	4183.59	4182.96	4181.23	4188.4	4188.93	4181.06	4182.06	4179.8	4174.19	4175.16	4172.82	4171.86	4167.39	4162.97	4163.79	4156.9	4157.1	4156.74	4154.62	4162.23	4164.65	4154.35	4157.87	4159.79	4154.4	4149.64	4146.84	4143.67	4144.29	4141.17	4141.27	4134.28	4131.78	4131.84	4119.87	4110.41	4103.88	4092.05	4087.62	4087.14	4082.77	4074.35	4074.3	4070.99	4066.89	4062.36	4064.33	4057.64	4057.21	4054.86	4045.1	4043.35	4035.7	4033.08	4022.86	4021.31	4013.16	4011.18	4007.46	4014.4	4020.84	4018	4017.83	4020.11	4026.82	4027.72	4029.35	4025.87	4022.89	4031.41	4036.62	4035.01	4034.73	4036.75	4037.99	4039.71	4033.71	4041.02	4041.87	4045.31	4051.92	4047.83	4052.48	4058.63	4059.09	4053.99	4056.91	4058.32	4056.01	4061	4055.98	4062.93	4064.63	4068.26	4064.47	4065.75	4070.58	4068.38	4071.71	4076.38	4079.76	4080.37	4079.26	4077.96	4083.63	4089.34	4092.25	4085.41	4088.55	4098.67	4103.05	4109.99	4109.86	4109.72	4112.49	4117.61	4123.28	4117.75	4124.45	4126.62	4122.93	4126.02	4131.04	4131.16	4134.4	4134.6	4135.93	4133.88	4144.32	4151.86	4154.67	4156.92	4163.75	4161.67	4152.13	4162.87	4171.49	4172.97	4179.9	4181	4181.78	4193.25	4206.06	4211.06	4227.96	4241.36	4251.16	4262.1	4284.43	4317.21	4337.32	4365.78	4401.74	4442.74	4473.59	4524.18	4590.67	4676.39	4766.06	4883.07	5032.8	5186.21	5308.84	5417.82	5517.91	5619.29	5800.5	6005.73	6163.45	6322.47	6489.04	6699.38	6753.92	6687.47	6726.73	6609.35	6593.81	6568.55	6541.33	6526.08	6467.98	6382.99	6329.87	6262.92	6232.67	6213	6108.43	6110.77	6143.77	6169.9	6173.01	6229.06	6259.74	6298.8	6356.04	6408.78	6425.77	6421.94	6408.67	6503.26	6515.77	6345.8	5319.56
Dm23Dv14CyOnull_20250127_sl1_ser1_	0	0.00334448	0.00668896	0.0100334	0.0133779	0.0167224	0.0200669	0.0234114	0.0267559	0.0301003	0.0334448	0.0367893	0.0401338	0.0434783	0.0468227	0.0501672	0.0535117	0.0568562	0.0602007	0.0635452	0.0668896	0.0702341	0.0735786	0.0769231	0.0802676	0.083612	0.0869565	0.090301	0.0936455	0.09699	0.100334	0.103679	0.107023	0.110368	0.113712	0.117057	0.120401	0.123746	0.12709	0.130435	0.133779	0.137124	0.140468	0.143813	0.147157	0.150502	0.153846	0.157191	0.160535	0.16388	0.167224	0.170569	0.173913	0.177258	0.180602	0.183946	0.187291	0.190635	0.19398	0.197324	0.200669	0.204013	0.207358	0.210702	0.214047	0.217391	0.220736	0.22408	0.227425	0.230769	0.234114	0.237458	0.240803	0.244147	0.247492	0.250836	0.254181	0.257525	0.26087	0.264214	0.267559	0.270903	0.274247	0.277592	0.280936	0.284281	0.287625	0.29097	0.294314	0.297659	0.301003	0.304348	0.307692	0.311037	0.314381	0.317726	0.32107	0.324415	0.327759	0.331104	0.334448	0.337793	0.341137	0.344482	0.347826	0.351171	0.354515	0.35786	0.361204	0.364548	0.367893	0.371237	0.374582	0.377926	0.381271	0.384615	0.38796	0.391304	0.394649	0.397993	0.401338	0.404682	0.408027	0.411371	0.414716	0.41806	0.421405	0.424749	0.428094	0.431438	0.434783	0.438127	0.441472	0.444816	0.448161	0.451505	0.454849	0.458194	0.461538	0.464883	0.468227	0.471572	0.474916	0.478261	0.481605	0.48495	0.488294	0.491639	0.494983	0.498328	0.501672	0.505017	0.508361	0.511706	0.51505	0.518395	0.521739	0.525084	0.528428	0.531773	0.535117	0.538462	0.541806	0.545151	0.548495	0.551839	0.555184	0.558528	0.561873	0.565217	0.568562	0.571906	0.575251	0.578595	0.58194	0.585284	0.588629	0.591973	0.595318	0.598662	0.602007	0.605351	0.608696	0.61204	0.615385	0.618729	0.622074	0.625418	0.628763	0.632107	0.635452	0.638796	0.64214	0.645485	0.648829	0.652174	0.655518	0.658863	0.662207	0.665552	0.668896	0.672241	0.675585	0.67893	0.682274	0.685619	0.688963	0.692308	0.695652	0.698997	0.702341	0.705686	0.70903	0.712375	0.715719	0.719064	0.722408	0.725753	0.729097	0.732441	0.735786	0.73913	0.742475	0.745819	0.749164	0.752508	0.755853	0.759197	0.762542	0.765886	0.769231	0.772575	0.77592	0.779264	0.782609	0.785953	0.789298	0.792642	0.795987	0.799331	0.802676	0.80602	0.809365	0.812709	0.816054	0.819398	0.822742	0.826087	0.829431	0.832776	0.83612	0.839465	0.842809	0.846154	0.849498	0.852843	0.856187	0.859532	0.862876	0.866221	0.869565	0.87291	0.876254	0.879599	0.882943	0.886288	0.889632	0.892977	0.896321	0.899666	0.90301	0.906355	0.909699	0.913043	0.916388	0.919732	0.923077	0.926421	0.929766	0.93311	0.936455	0.939799	0.943144	0.946488	0.949833	0.953177	0.956522	0.959866	0.963211	0.966555	0.9699	0.973244	0.976589	0.979933	0.983278	0.986622	0.989967	0.993311	0.996656	1	3207.78	3221.75	3233.1	3241.98	3251.42	3260.4	3268.9	3271.73	3282.59	3287.04	3291.93	3299.1	3303.62	3314.88	3315.28	3321.98	3327.66	3336.45	3339.72	3345.78	3349	3354.48	3355.96	3358.18	3359.68	3362.29	3364.06	3368.18	3369.12	3370.6	3377.06	3379.55	3383.57	3384.78	3385.74	3388.36	3393.86	3394.61	3397.61	3402.24	3407.77	3410.07	3412.86	3420.24	3419.22	3421.18	3419.88	3420.16	3420.42	3425	3420.32	3422.58	3426.8	3430.38	3432.79	3434.76	3434.12	3431.58	3436.01	3434.89	3435.73	3437.22	3441.43	3439.5	3438	3440.24	3440.34	3441.07	3441.84	3446.48	3441.78	3440.23	3443.66	3438.29	3446.53	3442.25	3445.57	3449.87	3447.02	3445.81	3443.79	3442.89	3441.28	3434.67	3431.39	3434.57	3436.42	3432.7	3434.78	3435.17	3438.13	3435.85	3434.03	3432.11	3431	3426.06	3419.65	3413.58	3416.44	3421.92	3422.71	3422.19	3422.73	3422.81	3424	3422.25	3422.08	3423.27	3424.44	3422.73	3421.25	3419.03	3419.5	3421.59	3417.57	3420.59	3418.53	3417.52	3415.91	3419.37	3418.6	3419.24	3416.56	3413.39	3413.56	3407.5	3408.36	3407.53	3408.34	3409.84	3410.91	3410.2	3407.99	3408.38	3407.92	3408.81	3406.07	3404.4	3400.96	3404.23	3401.47	3405.4	3404.14	3401.61	3399.79	3403.71	3400.75	3403.52	3401.24	3396.41	3398.51	3396.38	3395.9	3395.47	3394.22	3392.47	3391.79	3389.65	3390.43	3388.45	3387.84	3388.26	3386.48	3382.78	3381.65	3381.45	3385.26	3381.37	3384.98	3383.35	3383.91	3389.79	3388.82	3386.65	3387.64	3390.18	3392.75	3392.88	3392.83	3392.6	3389.61	3390.05	3392.41	3393.65	3387.73	3392.82	3388.01	3392.56	3393.43	3390.74	3390	3389.06	3394.19	3394.09	3395.19	3388.59	3389.56	3388.86	3392.92	3394.6	3389.71	3390.31	3389.03	3386.81	3389.12	3386.26	3384.65	3381.91	3383	3383.14	3382.41	3382.15	3381.78	3380.01	3377.77	3376.87	3380.78	3380.82	3379.98	3376.96	3380.45	3375.88	3379.98	3377.92	3380.28	3381.37	3379.42	3377.23	3375.99	3372.22	3374.05	3376.15	3375.28	3374.13	3376.81	3374.14	3377.48	3375.26	3375.01	3372.76	3371.19	3369.07	3366.23	3364.34	3364.53	3367.01	3362.58	3358.74	3358.76	3355.39	3355.24	3354.28	3356.15	3351	3353.87	3351.24	3348.51	3350.16	3349.23	3344.86	3344.63	3346.24	3342.77	3339.14	3339.14	3338.05	3334.58	3330.58	3331.11	3329.22	3320.32	3318.88	3313.86	3309.49	3311.3	3310.12	3307.29	3302.79	3299.94	3294.93	3291.15	3285.52	3278.82	3273.85	3265.93	3262.55	3260.86	3257	3250.14	3248.9	3248.35	3244.45	3241.63	3238.11	3235.82	3234.06	3226.64	3221.63	3204.51	3199.1	0	0	0	0	0	0	0	0	0	0	0	0	0	0	0	0	0	0	0	0	0	0	0	0	0	0	0	0	0	0	0	0	0	0	0	0	0	0	0	0	0	0	0	0	0	0	0	0	0	0	0	0	0	0	0	0	0	0	0	0	0	0	0	0	0	0	0	0	0	0	0	0	0	0	0	0	0	0	0	0	0	0	0	0	0	0	0	0	0	0	0	0	0	0	0	0	0	0	0	0	0	0	0	0	0	0	0	0	0	0	0	0	0	0	0	0	0	0	0	0	0	0	0	0	0	0	0	0	0	0	0	0	0	0	0	0	0	0	0	0	0	0	0	0	0	0	0	0	0	0	0	0	0	0	0	0	0	0	0	0	0	0	0	0	0	0	0	0	0	0	0	0	0	0	0	0	0	0	0	0	0	0	0	0	0	0	0	0	0	0	0	0	0	0	0	0	0	0	0	0	0	0	0	0	0	0	0	0	0	0	0	0	0	0	0	0	0	0	0	0	0	0	0	0	0	0	0	0	0	0	0	0	0	0	0	0	0	0	0	0	0	0	0	0	0	0	0	0	0	0	0	0	0	0	0	0	0	0	0	0	0	0	0	0	0	0	0	0	0	0	0	0	0	0	0	0	0	0	0	0	0	0	0	0	0	0	0	0	0	0	0	0	0	0	0	0	0	0	0	0	3297.78	3410.78	3495.53	3546.1	3599.64	3640.55	3671.1	3702.88	3733.45	3746.14	3768.39	3806.13	3833.18	3850.9	3873.07	3890.85	3902.32	3900.59	3913.08	3919.34	3928.08	3948.86	3948.27	3954.42	3960.24	3968.32	3971.31	3978.38	3985.63	3984	4007.56	4001.22	4013.46	4003.94	4012.15	4019.1	4020.92	4031.1	4021.28	4017.49	4033.42	4029.63	4040.66	4042.66	4028.54	4035.91	4041.14	4039.57	4043.12	4036.25	4025.37	4027.2	4025.95	4025.81	4030	4030.17	4028.79	4025.62	4029.09	4035.82	4021.09	4018.37	4017.55	4020.29	4021.19	4025.95	4008.24	4009.22	4021.01	4015.62	4006.71	4000.83	4001.87	3983.22	3990.58	3984.82	3981.49	3988.46	3989.37	3985.52	3980.03	3967.95	3967.09	3961	3950.02	3958.36	3962.88	3950.57	3955.69	3961.4	3959.91	3947.12	3945.66	3943.8	3940.11	3930	3913.23	3911.04	3913.04	3925.54	3920.83	3918.99	3918	3911.71	3909.11	3906.86	3919.22	3916.66	3915.71	3911.29	3913.4	3907.97	3906.61	3908.57	3904.7	3912.14	3901.21	3905.65	3896.62	3896.05	3886.28	3888.49	3885.52	3890.63	3885.7	3870.89	3876.89	3875.19	3878.45	3883.61	3883.99	3875.9	3870.72	3857.68	3855.97	3862.85	3858.33	3849.29	3842.82	3843.81	3846.13	3847.32	3850.14	3842.94	3840.8	3836.22	3836.09	3835.2	3831.11	3829.93	3822.44	3820.16	3823.91	3826.86	3819.56	3818.42	3814.72	3807.47	3808.83	3797.87	3799.42	3805.79	3799.4	3797.14	3793.32	3792.78	3795.25	3783.86	3784.7	3782.42	3781.54	3793.17	3784.5	3787.49	3790.38	3786.71	3795.6	3791.05	3794.38	3790.32	3787.17	3790.56	3791.36	3795.97	3778.88	3784.56	3784.73	3785.53	3776.79	3779	3780.15	3784.02	3791.61	3785.41	3797.31	3783.79	3785.25	3780.81	3787.73	3792.24	3782.6	3786.66	3778.89	3775.4	3777.67	3772.09	3767.43	3767.7	3766.74	3765.44	3765.62	3763.94	3769.62	3763.43	3760.78	3760.25	3770.03	3767.34	3775.23	3767.1	3772.64	3770.45	3779.56	3780.77	3778.67	3785.99	3790.2	3790.47	3792.21	3790.5	3786.11	3781.73	3791.62	3794.91	3801.31	3802.21	3806.31	3808.82	3807.07	3800.44	3802.61	3797.63	3787.72	3787.11	3795.88	3794.27	3782.51	3784.94	3779.09	3776.05	3777.41	3774.51	3785.93	3779.28	3783.54	3778.58	3780.74	3779.74	3779.37	3775.82	3780.86	3785.77	3783.29	3784.88	3789.09	3786.56	3789.74	3794.5	3798.68	3796.4	3776.01	3776.97	3779.19	3770.18	3773.84	3780.55	3787.6	3787.32	3785.98	3776.68	3762.61	3748.91	3735.57	3715.71	3703.95	3695.35	3687.63	3680.33	3679.78	3674.4	3679.92	3679.2	3684.5	3649.96	3654.44	3626.37	3615.18	3561.35	3371.41	3288.67	3600.78	3686.69	3748.24	3787	3821.2	3863.45	3910.2	3922.6	3964.9	3974.94	4000.24	4019.4	4042.06	4078.1	4083.94	4103.33	4117.65	4127.82	4137.62	4141.35	4149.87	4170.23	4182.24	4175.63	4191.97	4199.53	4194.91	4207.5	4214.51	4231.37	4245.35	4248.62	4256.61	4260.23	4261.74	4258.57	4266.61	4268.56	4273.15	4268.95	4280.21	4290.97	4293.22	4305.78	4299.98	4312.08	4310.89	4310.07	4308.49	4311.86	4302.03	4306.24	4303.61	4302.85	4314.81	4318.6	4319.79	4315.99	4321.25	4325.35	4320.28	4316.91	4322.35	4324.67	4323.62	4320.66	4316.31	4320.57	4322.77	4322.13	4308.78	4313.83	4321.34	4312.01	4321.57	4317.18	4313.48	4312.14	4313.68	4306.96	4308.31	4301.65	4307.53	4307.08	4297.52	4302.05	4308.41	4305.34	4306.64	4301.83	4299.88	4300.87	4304.11	4298.28	4294.99	4283.58	4279.66	4280.79	4285.4	4284.23	4289.73	4284.98	4281.99	4275.51	4288.65	4280.89	4289.06	4290.27	4297.49	4291.8	4285.28	4286	4285.64	4282.89	4284.8	4294.08	4289.27	4286.9	4275.99	4278.73	4272.36	4277.1	4275.58	4275.57	4266.01	4255.46	4268.66	4265.84	4265.58	4265.6	4273.35	4271.54	4263	4263.81	4261.25	4255.98	4254.67	4249.5	4242.08	4250.84	4248.64	4250.64	4253.51	4248.14	4246.46	4245.5	4246.66	4249.26	4251.06	4239.1	4234.79	4236.32	4236.99	4239.5	4238.96	4237.43	4233.64	4231.47	4233.54	4230.62	4224.49	4225.39	4227.05	4227.48	4223.85	4219.46	4225.14	4214.72	4217.86	4217.58	4214.51	4224.85	4223.62	4225.1	4227.39	4226.93	4228.89	4230.86	4236.32	4239.04	4225.17	4230.43	4230.43	4235	4224.42	4223.19	4223.46	4224.98	4224.82	4225.7	4225.87	4235.53	4241.06	4236.5	4246.67	4241.87	4242.24	4236.67	4242.15	4250.57	4242.82	4246.73	4241.31	4238.49	4243.27	4238.93	4233.62	4239.55	4239.17	4235.95	4234.45	4233.79	4244.24	4241.4	4238.06	4239.24	4246.11	4251.82	4258.59	4248.7	4264.97	4260.23	4277.36	4269.55	4280.12	4290.46	4296.23	4300.03	4307.4	4300.82	4301.3	4309.61	4317.34	4326.11	4333.88	4349.47	4355.5	4371.31	4374.22	4379.93	4382.7	4382.22	4377.52	4378.3	4383.21	4400.74	4397.59	4399.12	4408.47	4416	4421.23	4424.18	4450.18	4452.03	4496.83	4512.33	4530.01	4548.95	4560.23	4574.97	4602.43	4644.56	4656.41	4690.63	4738.22	4766.02	4790.51	4827.04	4899.71	4912.32	4929.17	4948.12	4981.81	5002.63	5051.07	5106.49	5160.69	5250.93	5287.15	5304.05	5293.03	5304.64	5395.04	5316.04	5357.64	5383.57	5412.47	5463.11	5542.1	5564.73	5611.15	5713.84	5792.2	5681.04	5758.95	5679.31	5718.7	5551.2	4354.16	3857.94
Dm23Dv14CyOnull_20250131_sl1_ser1_	0	0.00334448	0.00668896	0.0100334	0.0133779	0.0167224	0.0200669	0.0234114	0.0267559	0.0301003	0.0334448	0.0367893	0.0401338	0.0434783	0.0468227	0.0501672	0.0535117	0.0568562	0.0602007	0.0635452	0.0668896	0.0702341	0.0735786	0.0769231	0.0802676	0.083612	0.0869565	0.090301	0.0936455	0.09699	0.100334	0.103679	0.107023	0.110368	0.113712	0.117057	0.120401	0.123746	0.12709	0.130435	0.133779	0.137124	0.140468	0.143813	0.147157	0.150502	0.153846	0.157191	0.160535	0.16388	0.167224	0.170569	0.173913	0.177258	0.180602	0.183946	0.187291	0.190635	0.19398	0.197324	0.200669	0.204013	0.207358	0.210702	0.214047	0.217391	0.220736	0.22408	0.227425	0.230769	0.234114	0.237458	0.240803	0.244147	0.247492	0.250836	0.254181	0.257525	0.26087	0.264214	0.267559	0.270903	0.274247	0.277592	0.280936	0.284281	0.287625	0.29097	0.294314	0.297659	0.301003	0.304348	0.307692	0.311037	0.314381	0.317726	0.32107	0.324415	0.327759	0.331104	0.334448	0.337793	0.341137	0.344482	0.347826	0.351171	0.354515	0.35786	0.361204	0.364548	0.367893	0.371237	0.374582	0.377926	0.381271	0.384615	0.38796	0.391304	0.394649	0.397993	0.401338	0.404682	0.408027	0.411371	0.414716	0.41806	0.421405	0.424749	0.428094	0.431438	0.434783	0.438127	0.441472	0.444816	0.448161	0.451505	0.454849	0.458194	0.461538	0.464883	0.468227	0.471572	0.474916	0.478261	0.481605	0.48495	0.488294	0.491639	0.494983	0.498328	0.501672	0.505017	0.508361	0.511706	0.51505	0.518395	0.521739	0.525084	0.528428	0.531773	0.535117	0.538462	0.541806	0.545151	0.548495	0.551839	0.555184	0.558528	0.561873	0.565217	0.568562	0.571906	0.575251	0.578595	0.58194	0.585284	0.588629	0.591973	0.595318	0.598662	0.602007	0.605351	0.608696	0.61204	0.615385	0.618729	0.622074	0.625418	0.628763	0.632107	0.635452	0.638796	0.64214	0.645485	0.648829	0.652174	0.655518	0.658863	0.662207	0.665552	0.668896	0.672241	0.675585	0.67893	0.682274	0.685619	0.688963	0.692308	0.695652	0.698997	0.702341	0.705686	0.70903	0.712375	0.715719	0.719064	0.722408	0.725753	0.729097	0.732441	0.735786	0.73913	0.742475	0.745819	0.749164	0.752508	0.755853	0.759197	0.762542	0.765886	0.769231	0.772575	0.77592	0.779264	0.782609	0.785953	0.789298	0.792642	0.795987	0.799331	0.802676	0.80602	0.809365	0.812709	0.816054	0.819398	0.822742	0.826087	0.829431	0.832776	0.83612	0.839465	0.842809	0.846154	0.849498	0.852843	0.856187	0.859532	0.862876	0.866221	0.869565	0.87291	0.876254	0.879599	0.882943	0.886288	0.889632	0.892977	0.896321	0.899666	0.90301	0.906355	0.909699	0.913043	0.916388	0.919732	0.923077	0.926421	0.929766	0.93311	0.936455	0.939799	0.943144	0.946488	0.949833	0.953177	0.956522	0.959866	0.963211	0.966555	0.9699	0.973244	0.976589	0.979933	0.983278	0.986622	0.989967	0.993311	0.996656	1	3212.64	3236.46	3254.02	3267.21	3279.48	3296.01	3312.57	3324.32	3338.96	3350.73	3360.56	3368.97	3363.26	3374.77	3378.3	3393.54	3399.62	3411.02	3416.08	3424.84	3438.22	3438.77	3452.44	3449	3454.02	3464.18	3467.34	3467.18	3474.17	3475.91	3469.97	3468.09	3476.62	3482.56	3481.12	3479.15	3491.5	3490.83	3496.61	3499.2	3496.27	3492.45	3497.6	3503.11	3511.28	3507.27	3502.02	3500.16	3502.62	3508.8	3519.04	3521.08	3517.89	3503.07	3518.02	3529.79	3519.82	3521.03	3520.57	3524.45	3526.68	3532.79	3534	3545.11	3543.58	3543.63	3540.17	3523.54	3531.64	3531.02	3530.2	3529.75	3532.93	3532.66	3534.9	3531.52	3536.42	3529.21	3529.76	3518.87	3517	3526.45	3517.39	3518.76	3517.86	3510.99	3513.3	3507.69	3508.58	3510.89	3505.95	3511.82	3511.53	3512.19	3503.26	3507.75	3502.42	3504.08	3507.08	3513.1	3513.59	3506.84	3512.81	3521.21	3522.68	3525.99	3522.9	3528.7	3536.88	3538.02	3531.5	3526.85	3515.73	3511	3515.16	3508.89	3510.55	3514.53	3503.78	3503.46	3501.08	3494.86	3488.07	3483.44	3480.03	3478.08	3490.99	3498.77	3501.57	3505.7	3508.61	3518.62	3524.28	3526.79	3526.48	3538.75	3535.36	3536.63	3551.52	3557.44	3557.43	3564.54	3574.85	3580.74	3585.14	3582.08	3584.24	3578.88	3575.9	3587.84	3606.38	3624.03	3628.99	3635.53	3639.95	3645.88	3650.45	3659.82	3657.65	3659.8	3675.64	3686.63	3692.45	3698.27	3699.74	3696.23	3696.13	3692.87	3684.53	3694.42	3700.62	3691.67	3701.85	3712.65	3722.13	3724.49	3738.1	3738.75	3729.68	3720.66	3707.58	3692.38	3690.21	3690.89	3708.94	3724.1	3717.37	3709.68	3710.43	3711.2	3707.28	3703.5	3710.83	3709.79	3710.6	3708.35	3705.25	3711.17	3715.54	3710.14	3694.35	3694.82	3701.99	3690.43	3689.13	3687.17	3673.91	3658.77	3658.5	3668.54	3674.38	3682.35	3696.22	3685.67	3677.04	3684.12	3681.09	3676.78	3678.55	3671.53	3671.63	3676.81	3678.33	3657.2	3659.5	3670.99	3676.02	3653.31	3627.68	3618.39	3624.97	3646.02	3651.83	3648.7	3668.67	3663.9	3661.24	3664.39	3647.9	3643.35	3636.59	3622.81	3620.86	3618.06	3617.24	3619.91	3620.8	3618.28	3615.81	3616.22	3606.06	3606.46	3606.85	3607.4	3599.13	3596.46	3599.7	3595.93	3592.2	3591.53	3582.5	3583.83	3567.5	3566.04	3564.34	3551.66	3531.43	3538.41	3541.78	3539.51	3536.1	3518.23	3509.39	3498.51	3492.12	3489.78	3487.19	3465.35	3457.3	3454.46	3447.94	3442.92	3445	3451.32	3448	3459.1	3450.39	3443.7	3432.61	3429.83	3420.51	3415.79	3397.54	3380	3380.73	3365.41	3346.02	3339.97	3299.21	3230.7	0	0	0	0	0	0	0	0	0	0	0	0	0	0	0	0	0	0	0	0	0	0	0	0	0	0	0	0	0	0	0	0	0	0	0	0	0	0	0	0	0	0	0	0	0	0	0	0	0	0	0	0	0	0	0	0	0	0	0	0	0	0	0	0	0	0	0	0	0	0	0	0	0	0	0	0	0	0	0	0	0	0	0	0	0	0	0	0	0	0	0	0	0	0	0	0	0	0	0	0	0	0	0	0	0	0	0	0	0	0	0	0	0	0	0	0	0	0	0	0	0	0	0	0	0	0	0	0	0	0	0	0	0	0	0	0	0	0	0	0	0	0	0	0	0	0	0	0	0	0	0	0	0	0	0	0	0	0	0	0	0	0	0	0	0	0	0	0	0	0	0	0	0	0	0	0	0	0	0	0	0	0	0	0	0	0	0	0	0	0	0	0	0	0	0	0	0	0	0	0	0	0	0	0	0	0	0	0	0	0	0	0	0	0	0	0	0	0	0	0	0	0	0	0	0	0	0	0	0	0	0	0	0	0	0	0	0	0	0	0	0	0	0	0	0	0	0	0	0	0	0	0	0	0	0	0	0	0	0	0	0	0	0	0	0	0	0	0	0	0	0	0	0	0	0	0	0	0	0	0	0	0	0	0	0	0	0	0	0	0	0	0	0	0	0	0	0	0	0	0	3249.58	3292.91	3320.35	3341.91	3357.72	3373.76	3389.32	3388.8	3391.25	3402.64	3406.21	3420.42	3414.06	3421.54	3428.32	3438.93	3434.75	3434.04	3443.68	3448.41	3461.03	3458.62	3463.69	3459.87	3468.49	3465.36	3463.07	3458.33	3455.32	3456.57	3450.61	3451.58	3453.52	3457	3452.83	3452.48	3459.01	3457.77	3459.96	3454.28	3454.94	3450.11	3452.18	3453.31	3457.26	3456.85	3451.12	3451.73	3457.93	3459.48	3461.45	3464.78	3462.3	3452.3	3465.44	3470.03	3461.69	3461	3462.72	3465.63	3463.85	3467.46	3465.68	3471.46	3468.61	3471.4	3468.16	3458.12	3461.9	3459.75	3458.88	3456.91	3458.86	3457.54	3453.09	3451.63	3450.66	3448.45	3446.09	3446.01	3441.2	3442.95	3441.13	3439.04	3439.24	3432.79	3434.06	3429.77	3425.49	3428.31	3428.09	3429.05	3430.24	3428.36	3418.43	3424.43	3421.48	3419.64	3421.74	3422.61	3420.65	3416.26	3421.99	3421.81	3419.78	3423.02	3420.12	3421.7	3423.19	3426	3422.81	3419.1	3420.01	3414.43	3417.67	3414.42	3413.34	3415.85	3415.11	3413.81	3413.4	3407.95	3405.16	3402.47	3399.52	3396.09	3402.44	3405.73	3412.08	3412.44	3412.76	3410.53	3415.96	3416.95	3413.17	3419.61	3420.31	3414.72	3421.38	3422.97	3426.51	3432.29	3434.25	3438.86	3441.62	3442.62	3445.04	3441.71	3439.66	3445.02	3454.04	3462.81	3464.7	3470.26	3466.04	3471.55	3474.48	3476.12	3477.02	3482.57	3487.1	3494.16	3494.48	3492.99	3498.71	3501.65	3500.58	3500.17	3495.18	3500.99	3497.68	3499.48	3501.2	3504.51	3507.28	3510.2	3513.64	3515.52	3516.52	3510.37	3503.92	3500.96	3498.74	3506.69	3515.1	3523	3524.68	3521.75	3521.09	3521.28	3520.66	3514.98	3516.08	3515.47	3515.9	3518.19	3518.53	3523.04	3526.22	3528.05	3520.76	3525.98	3529.88	3528.63	3529.99	3530.44	3525.52	3521.71	3531.15	3536.03	3540.92	3547.54	3556.84	3546.1	3543.74	3546.24	3546.18	3545.83	3548.13	3553.76	3547.4	3551.57	3549.38	3546.61	3549.12	3548.84	3549.02	3548.86	3539.61	3534.95	3541.89	3550.9	3555.94	3554.21	3564.05	3562.57	3563.36	3567.23	3565.21	3563.19	3562.58	3549.16	3550.41	3555.38	3558.44	3562.13	3569.68	3568.62	3570.6	3573.03	3573.8	3573.68	3576.69	3584.07	3585.22	3589.38	3589.59	3581.84	3585.58	3589.47	3591.63	3600.43	3600.67	3604.94	3604.72	3606.18	3602.06	3612.58	3621.33	3628.63	3627.42	3619.77	3618.33	3620.65	3616.9	3620.39	3629.22	3614.65	3625.15	3636.19	3630.62	3644.52	3657.75	3675.22	3694.13	3734.88	3750.57	3764.68	3790.13	3805.13	3808.34	3818.55	3816.37	3800.01	3792.94	3824.5	3797.79	3818.6	3702.45	3360.38	3788.51	3907.22	3993.8	4065.41	4108.59	4156.52	4188.92	4193.79	4216.09	4245.7	4260.58	4284.02	4272.56	4289.07	4310.69	4313.52	4310.52	4324.2	4350.27	4363.22	4391.29	4382.99	4393.33	4382.27	4394.65	4400.52	4384.45	4372.83	4348.46	4341.72	4335.77	4329.19	4331.47	4328.94	4337.61	4337.06	4344.26	4343.99	4352.17	4337.89	4328.77	4319.29	4316.78	4323.84	4331.56	4326.11	4310.61	4311.38	4329.37	4333.56	4339.33	4344.79	4335.21	4321.13	4334.02	4335.77	4326.88	4330.86	4329.04	4331.8	4325.59	4330.14	4332.66	4338.46	4336.11	4339.6	4328.48	4301.09	4300.04	4288.07	4302.38	4293.77	4298.04	4282.55	4276.5	4270.67	4269.34	4252.79	4247.49	4248.46	4238.09	4238.92	4239.43	4236.04	4225.53	4215.66	4210.41	4192.42	4190.43	4193.28	4192.13	4192.55	4196.4	4187.53	4175.43	4178.87	4171.43	4166.27	4161.33	4165.6	4163.95	4151.23	4156.2	4163.23	4157.11	4155.12	4156.21	4155.4	4163.6	4168.54	4159.9	4150.85	4148.4	4141.87	4142.98	4137.89	4138.75	4146.15	4128.58	4124.58	4123.09	4115.1	4100.34	4090.56	4085.04	4077.38	4090.75	4103.37	4107.74	4102.74	4096.95	4097.33	4093.21	4090.09	4093.97	4105.99	4098.63	4092.13	4094.6	4103.33	4113.25	4116.9	4115.29	4125.18	4133.5	4132.59	4131.23	4119.15	4115.18	4122.39	4138.4	4155.96	4162.41	4173.17	4172.96	4176.2	4177.73	4182.5	4189.57	4192.5	4213.29	4225.63	4226.25	4226.52	4240.91	4241.89	4250.48	4249.2	4230.87	4247.42	4245.07	4244.72	4244.05	4262.19	4269.23	4280.92	4284.51	4284.89	4287.03	4275.55	4270.02	4256.8	4254.84	4264.32	4291.1	4311.01	4324.08	4316.39	4318.59	4313.49	4318.28	4307.17	4308.46	4308.4	4311.02	4314.26	4316.46	4327.9	4332.24	4341.04	4330.51	4338.82	4362.01	4355.24	4354.65	4362.51	4357.96	4348.64	4360.82	4385.58	4405.16	4425.91	4445.38	4428.19	4422.33	4429.58	4433.37	4442.22	4452.94	4469.36	4473.2	4486.67	4486.32	4480.39	4491.9	4506.11	4512.36	4511.14	4497.64	4503.72	4529.44	4568.53	4584.5	4595.16	4633.83	4644.55	4668.41	4697.67	4707.91	4716.1	4712.19	4698.24	4729.24	4780.18	4810.68	4858.32	4923.73	4958.39	5000.25	5046.24	5107.63	5147.98	5222.42	5285.83	5339.11	5411.6	5441.34	5438.9	5523.46	5564.98	5660.73	5735.12	5796.01	5910.14	5979.87	6026.5	6124.84	6226.55	6338.74	6485.67	6545.54	6619.72	6722.46	6838.6	6903.99	7033.07	7201.94	7224.52	7435.71	7667.79	7700.35	8038.52	8383.2	8685.92	9247.28	9872.63	10313.5	10873.7	11541.9	11847.6	12234.8	12590.9	12827.2	12933.1	13114.4	14137.9	14149.5	14969.1	12921.1	6243.98
Dm23Dv14CyOnull_20250214_sl1001_ser1_	0	0.00334448	0.00668896	0.0100334	0.0133779	0.0167224	0.0200669	0.0234114	0.0267559	0.0301003	0.0334448	0.0367893	0.0401338	0.0434783	0.0468227	0.0501672	0.0535117	0.0568562	0.0602007	0.0635452	0.0668896	0.0702341	0.0735786	0.0769231	0.0802676	0.083612	0.0869565	0.090301	0.0936455	0.09699	0.100334	0.103679	0.107023	0.110368	0.113712	0.117057	0.120401	0.123746	0.12709	0.130435	0.133779	0.137124	0.140468	0.143813	0.147157	0.150502	0.153846	0.157191	0.160535	0.16388	0.167224	0.170569	0.173913	0.177258	0.180602	0.183946	0.187291	0.190635	0.19398	0.197324	0.200669	0.204013	0.207358	0.210702	0.214047	0.217391	0.220736	0.22408	0.227425	0.230769	0.234114	0.237458	0.240803	0.244147	0.247492	0.250836	0.254181	0.257525	0.26087	0.264214	0.267559	0.270903	0.274247	0.277592	0.280936	0.284281	0.287625	0.29097	0.294314	0.297659	0.301003	0.304348	0.307692	0.311037	0.314381	0.317726	0.32107	0.324415	0.327759	0.331104	0.334448	0.337793	0.341137	0.344482	0.347826	0.351171	0.354515	0.35786	0.361204	0.364548	0.367893	0.371237	0.374582	0.377926	0.381271	0.384615	0.38796	0.391304	0.394649	0.397993	0.401338	0.404682	0.408027	0.411371	0.414716	0.41806	0.421405	0.424749	0.428094	0.431438	0.434783	0.438127	0.441472	0.444816	0.448161	0.451505	0.454849	0.458194	0.461538	0.464883	0.468227	0.471572	0.474916	0.478261	0.481605	0.48495	0.488294	0.491639	0.494983	0.498328	0.501672	0.505017	0.508361	0.511706	0.51505	0.518395	0.521739	0.525084	0.528428	0.531773	0.535117	0.538462	0.541806	0.545151	0.548495	0.551839	0.555184	0.558528	0.561873	0.565217	0.568562	0.571906	0.575251	0.578595	0.58194	0.585284	0.588629	0.591973	0.595318	0.598662	0.602007	0.605351	0.608696	0.61204	0.615385	0.618729	0.622074	0.625418	0.628763	0.632107	0.635452	0.638796	0.64214	0.645485	0.648829	0.652174	0.655518	0.658863	0.662207	0.665552	0.668896	0.672241	0.675585	0.67893	0.682274	0.685619	0.688963	0.692308	0.695652	0.698997	0.702341	0.705686	0.70903	0.712375	0.715719	0.719064	0.722408	0.725753	0.729097	0.732441	0.735786	0.73913	0.742475	0.745819	0.749164	0.752508	0.755853	0.759197	0.762542	0.765886	0.769231	0.772575	0.77592	0.779264	0.782609	0.785953	0.789298	0.792642	0.795987	0.799331	0.802676	0.80602	0.809365	0.812709	0.816054	0.819398	0.822742	0.826087	0.829431	0.832776	0.83612	0.839465	0.842809	0.846154	0.849498	0.852843	0.856187	0.859532	0.862876	0.866221	0.869565	0.87291	0.876254	0.879599	0.882943	0.886288	0.889632	0.892977	0.896321	0.899666	0.90301	0.906355	0.909699	0.913043	0.916388	0.919732	0.923077	0.926421	0.929766	0.93311	0.936455	0.939799	0.943144	0.946488	0.949833	0.953177	0.956522	0.959866	0.963211	0.966555	0.9699	0.973244	0.976589	0.979933	0.983278	0.986622	0.989967	0.993311	0.996656	1	3227.23	3241.36	3275.29	3319.54	3345.58	3368.54	3397.72	3401.95	3407.84	3417.35	3415.96	3442.05	3446.41	3449.19	3463.49	3481.48	3497.48	3503.13	3521.48	3564.09	3575.79	3560.34	3557.23	3563.68	3571.42	3579.8	3600.34	3632.12	3639.97	3639.18	3649.84	3663.62	3658.22	3657.78	3650.53	3642.74	3650.88	3654.99	3650.14	3666.41	3678.43	3695.11	3719.77	3744.72	3741.02	3744.52	3732.25	3749.53	3750.71	3759.05	3761.9	3765.9	3771.23	3764.14	3752.05	3752.73	3758.08	3756.99	3763.69	3771.59	3778.32	3791.48	3791.62	3776.84	3783.1	3794.75	3776.8	3768.33	3772.86	3780.19	3802.35	3827.62	3842.27	3840.8	3832.83	3825.13	3813.79	3825.16	3821.12	3833.04	3846.84	3880	3909.89	3911.83	3884.84	3866.49	3866.78	3881.05	3902.38	3904.68	3892.86	3895.01	3897.59	3894.81	3894.82	3889.39	3878.88	3896.99	3912.69	3937.14	3952.12	3949.64	3929.77	3917.79	3913.16	3922.78	3938.4	3948.58	3966.12	3970.44	3976.56	3954.55	3936.24	3933.34	3935.68	3933.98	3931.91	3931.98	3935.14	3935.4	3946.24	3950.67	3939.04	3935.55	3926.53	3950.1	3959.64	3959.92	3959.12	3967.34	3961.8	3971.76	3975.73	3953.24	3930.44	3917.84	3909.49	3921.11	3925.58	3924.67	3932.95	3944.39	3968.67	3992.33	4026.35	4058.12	4071.58	4080.92	4092.64	4094.52	4108.06	4130	4171.7	4182.15	4171.73	4168.71	4187.67	4211.58	4219.24	4227.69	4260.54	4296.47	4328.9	4341.81	4330.48	4293.79	4278.43	4266.17	4329.47	4367.49	4360.71	4313.14	4284.87	4291.92	4311.91	4306.5	4296.6	4284.7	4286.04	4265.17	4241.88	4216.48	4223.77	4241.43	4253.09	4236.75	4251.61	4278.57	4328.57	4340.88	4323.6	4290.42	4274.12	4266.98	4255.75	4254.59	4244.3	4234.49	4269.52	4273.16	4267.41	4255.02	4258	4258.91	4241.34	4215.19	4207.69	4236	4232.77	4206.78	4192.91	4187.94	4184.38	4173.49	4147.87	4123.68	4108.04	4117.75	4142.72	4174.77	4193.72	4177.09	4153.44	4122.68	4126.74	4128.65	4125.17	4168.16	4204.92	4219.44	4177.47	4145.67	4134.06	4106.04	4102.47	4074.35	4043.76	4047.18	4081.18	4119.79	4109.43	4081.23	4077.73	4059.33	4022.31	3999.77	3973.54	3969.58	3936.77	3936.68	3956.09	3972.12	3972.05	3954.94	3943.74	3932.21	3925.43	3914.69	3909.32	3891.57	3872.14	3863.69	3851.31	3841.8	3829.08	3823.59	3840.63	3876.67	3893.9	3885.49	3880.47	3870.34	3842.93	3830.13	3816.08	3823.16	3789.32	3751.14	3735.24	3711.03	3695.07	3670.33	3664.69	3667.31	3649.7	3640.51	3625.07	3599.29	3578.96	3566.44	3548.91	3533.08	3528.22	3495.03	3487.46	3468.37	3444.98	3400.05	3328.71	3266.36	0	0	0	0	0	0	0	0	0	0	0	0	0	0	0	0	0	0	0	0	0	0	0	0	0	0	0	0	0	0	0	0	0	0	0	0	0	0	0	0	0	0	0	0	0	0	0	0	0	0	0	0	0	0	0	0	0	0	0	0	0	0	0	0	0	0	0	0	0	0	0	0	0	0	0	0	0	0	0	0	0	0	0	0	0	0	0	0	0	0	0	0	0	0	0	0	0	0	0	0	0	0	0	0	0	0	0	0	0	0	0	0	0	0	0	0	0	0	0	0	0	0	0	0	0	0	0	0	0	0	0	0	0	0	0	0	0	0	0	0	0	0	0	0	0	0	0	0	0	0	0	0	0	0	0	0	0	0	0	0	0	0	0	0	0	0	0	0	0	0	0	0	0	0	0	0	0	0	0	0	0	0	0	0	0	0	0	0	0	0	0	0	0	0	0	0	0	0	0	0	0	0	0	0	0	0	0	0	0	0	0	0	0	0	0	0	0	0	0	0	0	0	0	0	0	0	0	0	0	0	0	0	0	0	0	0	0	0	0	0	0	0	0	0	0	0	0	0	0	0	0	0	0	0	0	0	0	0	0	0	0	0	0	0	0	0	0	0	0	0	0	0	0	0	0	0	0	0	0	0	0	0	0	0	0	0	0	0	0	0	0	0	0	0	0	0	0	0	0	0	3283.46	3296.4	3380.29	3465.83	3497.56	3516.11	3539.28	3544.11	3550.67	3571.72	3569.59	3579.53	3576.59	3580.31	3599.46	3618.45	3630.35	3626.79	3651.29	3694.56	3697.2	3670.8	3674.78	3672.7	3674.04	3678.32	3696.03	3716.42	3709.25	3709.5	3703.26	3703.39	3689.22	3679.65	3674.61	3681.33	3682.53	3671.68	3667.61	3677.16	3676.8	3687.85	3698.81	3707.96	3703.69	3715.89	3707.64	3712.39	3717.95	3719.68	3720.64	3728.34	3730.15	3725.54	3712.87	3709.33	3714.42	3718.62	3721.95	3726.01	3738.77	3734.34	3728.26	3730.97	3734.1	3744.05	3734.53	3716.75	3710.66	3712.42	3721.16	3727.13	3726.26	3721.3	3725.18	3735.76	3743.89	3748.26	3753.06	3757.14	3762.88	3772.69	3769.49	3775.53	3773.54	3771.95	3771.86	3776.82	3775.62	3771.81	3781.62	3782.69	3774.82	3779.14	3786.41	3788.39	3781.2	3797.09	3790.71	3799.65	3805.24	3800.45	3799.52	3794.01	3789.83	3794.64	3793.45	3800.73	3805.85	3793.66	3796.95	3790.43	3797.1	3801.77	3800	3804.84	3814.03	3818.41	3817.28	3803.48	3808.76	3806.31	3813.68	3819.51	3812.14	3816.43	3814.43	3814.22	3813.15	3812.27	3815.97	3826.93	3824.88	3825.62	3823	3810.73	3811.47	3807.79	3815.07	3814.35	3820.19	3824.45	3839.86	3853.01	3865.79	3878.09	3885.39	3889.85	3908.11	3913.23	3925.58	3941.54	3968.49	3971.16	3981.43	3989.79	4003.23	4017.07	4034.94	4040.29	4050.13	4060.46	4076.26	4080.54	4087.53	4094.77	4085.72	4085.4	4097.99	4115.67	4122.7	4110	4109.34	4110.22	4119.84	4115.98	4126.82	4127.92	4129.08	4127.88	4131.74	4125.7	4127.87	4149.98	4159.01	4160.83	4169.07	4175.84	4203.29	4215.94	4218.15	4208.05	4206.3	4212.25	4204.37	4186.9	4200.47	4196.57	4220.94	4200.01	4203.69	4204.97	4231.78	4234.91	4227.44	4239.19	4239.92	4236.54	4248.79	4245.99	4239.8	4249.08	4256.93	4255.81	4256.32	4272.74	4280.74	4283.45	4305.41	4311.48	4319.02	4315.88	4331.46	4320.73	4332.45	4341.46	4343.09	4359.36	4371.99	4387.22	4385.52	4370.64	4368.46	4364.8	4387.62	4392.87	4393.12	4398.06	4427.28	4460.78	4470.25	4485.12	4509.47	4508.89	4483.25	4476.04	4455.48	4474.81	4454.32	4466.59	4500.08	4511.87	4527.75	4555	4576.4	4596.77	4597.49	4597.6	4616.37	4629.7	4648.03	4698.46	4695.21	4690.34	4674.22	4687.96	4725.82	4797.9	4828.81	4839	4874.9	4881.94	4897.85	4939.98	4957.22	4992.33	4969.55	4961.95	5018.12	4996.08	5061.47	5100.19	5164.33	5252.81	5243.38	5254.07	5359.65	5427.29	5453.6	5519.33	5576.61	5609.59	5674.61	5690.06	5863.83	5985.04	6101.59	5992.76	4920.68	3725.32	3686.08	3687.02	3720.06	3762.38	3778.51	3803.53	3816.29	3820.66	3823.01	3846.02	3841.36	3853.76	3851.54	3845.33	3859.35	3877.79	3876.36	3882.82	3898.84	3918.54	3914.19	3901.66	3912.81	3916.1	3920.24	3915.92	3926.97	3938.84	3938.48	3938.11	3936.95	3939.2	3929.9	3922.34	3919.31	3914.63	3924.15	3915.17	3912.68	3919.19	3916.67	3918.89	3921.9	3935.86	3928.89	3939.55	3934.81	3937.76	3942.21	3943.41	3942.12	3943.59	3950.73	3944.19	3936.03	3935.06	3935.33	3933.12	3939.18	3939.17	3935.88	3940.93	3936.11	3936.95	3945.09	3944.91	3940.32	3928.99	3929.46	3928.78	3930.59	3927.08	3933.57	3929.95	3929.16	3938.36	3931.98	3939.94	3940.54	3940.81	3939.21	3943.25	3944.92	3950.18	3947.08	3947.85	3945.11	3945.53	3946.61	3948.25	3944.57	3949.56	3945.79	3968.62	3953.63	3948.69	3947.55	3952.73	3947.14	3951	3956.43	3955.93	3946.43	3947.77	3942.67	3945.54	3940.16	3941.3	3946.59	3938.72	3945.55	3937.31	3948.26	3944.87	3945.45	3947.02	3948.89	3953.48	3949.54	3940.65	3943.44	3943.98	3948.55	3947.49	3941.29	3945.57	3945.79	3939.64	3934.2	3942.13	3942.69	3942.1	3947.62	3939.86	3934.13	3928.02	3928.48	3927.65	3925.6	3921.16	3926.31	3928.53	3937.54	3941.61	3945.44	3951.53	3949.63	3961.89	3961.1	3968.27	3974.23	3986.08	3995.71	3998.61	4003.16	4002.79	4013.82	4022.1	4033.38	4037.97	4042.31	4051.33	4058.14	4063.33	4069.25	4073.31	4070.75	4071.13	4083.51	4089.39	4094.26	4086.91	4087.28	4098.54	4093.95	4099.63	4103.42	4111.13	4115.98	4114.47	4120.37	4116.86	4123.84	4140.25	4138.34	4145.24	4154.68	4151.55	4174.01	4188.74	4191.66	4190.8	4203.67	4201.76	4205.27	4199.58	4213.81	4212.42	4235.83	4234.12	4235.57	4249.73	4271.29	4284.55	4283.01	4295.93	4310.63	4330.42	4346.74	4356.76	4367.21	4385.36	4407.28	4430.94	4459.45	4480.71	4502.77	4519.87	4547.44	4557.85	4579.96	4598.23	4652.62	4636.06	4649.87	4659.55	4675.21	4698.03	4718.58	4756.9	4760.67	4736.84	4745.96	4755.64	4785.93	4809.23	4858.85	4861.71	4868.18	4897.03	4930.76	4955.46	4998.24	4980.42	4963.13	4976.88	4949.58	4969.67	4979.68	5018.46	5051.83	5074.11	5100.02	5111.89	5142.98	5137.68	5176.2	5201.8	5235.4	5272.14	5333.17	5419.2	5456.22	5447.42	5458.02	5475.56	5507.31	5616.99	5660.55	5747.11	5828.2	5838.05	5872.66	5966.97	6038.27	6033.68	5995.51	6076.85	6165.98	6153.28	6239.02	6290.72	6397.24	6569.69	6589.64	6698.12	6950.75	7025.6	7031.97	7234.92	7452.11	7513.44	7626.2	7721.38	7963.14	8208.85	8420.83	7998.04	6201.25	4466.25
Dm23Dv14CyOnull_20250214_sl1001_ser2_	0	0.00334448	0.00668896	0.0100334	0.0133779	0.0167224	0.0200669	0.0234114	0.0267559	0.0301003	0.0334448	0.0367893	0.0401338	0.0434783	0.0468227	0.0501672	0.0535117	0.0568562	0.0602007	0.0635452	0.0668896	0.0702341	0.0735786	0.0769231	0.0802676	0.083612	0.0869565	0.090301	0.0936455	0.09699	0.100334	0.103679	0.107023	0.110368	0.113712	0.117057	0.120401	0.123746	0.12709	0.130435	0.133779	0.137124	0.140468	0.143813	0.147157	0.150502	0.153846	0.157191	0.160535	0.16388	0.167224	0.170569	0.173913	0.177258	0.180602	0.183946	0.187291	0.190635	0.19398	0.197324	0.200669	0.204013	0.207358	0.210702	0.214047	0.217391	0.220736	0.22408	0.227425	0.230769	0.234114	0.237458	0.240803	0.244147	0.247492	0.250836	0.254181	0.257525	0.26087	0.264214	0.267559	0.270903	0.274247	0.277592	0.280936	0.284281	0.287625	0.29097	0.294314	0.297659	0.301003	0.304348	0.307692	0.311037	0.314381	0.317726	0.32107	0.324415	0.327759	0.331104	0.334448	0.337793	0.341137	0.344482	0.347826	0.351171	0.354515	0.35786	0.361204	0.364548	0.367893	0.371237	0.374582	0.377926	0.381271	0.384615	0.38796	0.391304	0.394649	0.397993	0.401338	0.404682	0.408027	0.411371	0.414716	0.41806	0.421405	0.424749	0.428094	0.431438	0.434783	0.438127	0.441472	0.444816	0.448161	0.451505	0.454849	0.458194	0.461538	0.464883	0.468227	0.471572	0.474916	0.478261	0.481605	0.48495	0.488294	0.491639	0.494983	0.498328	0.501672	0.505017	0.508361	0.511706	0.51505	0.518395	0.521739	0.525084	0.528428	0.531773	0.535117	0.538462	0.541806	0.545151	0.548495	0.551839	0.555184	0.558528	0.561873	0.565217	0.568562	0.571906	0.575251	0.578595	0.58194	0.585284	0.588629	0.591973	0.595318	0.598662	0.602007	0.605351	0.608696	0.61204	0.615385	0.618729	0.622074	0.625418	0.628763	0.632107	0.635452	0.638796	0.64214	0.645485	0.648829	0.652174	0.655518	0.658863	0.662207	0.665552	0.668896	0.672241	0.675585	0.67893	0.682274	0.685619	0.688963	0.692308	0.695652	0.698997	0.702341	0.705686	0.70903	0.712375	0.715719	0.719064	0.722408	0.725753	0.729097	0.732441	0.735786	0.73913	0.742475	0.745819	0.749164	0.752508	0.755853	0.759197	0.762542	0.765886	0.769231	0.772575	0.77592	0.779264	0.782609	0.785953	0.789298	0.792642	0.795987	0.799331	0.802676	0.80602	0.809365	0.812709	0.816054	0.819398	0.822742	0.826087	0.829431	0.832776	0.83612	0.839465	0.842809	0.846154	0.849498	0.852843	0.856187	0.859532	0.862876	0.866221	0.869565	0.87291	0.876254	0.879599	0.882943	0.886288	0.889632	0.892977	0.896321	0.899666	0.90301	0.906355	0.909699	0.913043	0.916388	0.919732	0.923077	0.926421	0.929766	0.93311	0.936455	0.939799	0.943144	0.946488	0.949833	0.953177	0.956522	0.959866	0.963211	0.966555	0.9699	0.973244	0.976589	0.979933	0.983278	0.986622	0.989967	0.993311	0.996656	1	3239.18	3268.64	3311.26	3337.77	3377.57	3416.14	3464.68	3501.37	3532.31	3557.75	3578.08	3583.68	3592.32	3603.37	3600.69	3602.73	3613.58	3621.77	3620.81	3626.2	3624.4	3632.91	3632.82	3639.87	3638.01	3646.02	3647.42	3651.88	3655.78	3659.26	3672.52	3671.35	3664.96	3655.04	3648.37	3647.32	3644.8	3633.61	3627.97	3641.71	3650.69	3660	3668.87	3676.4	3687.05	3667.22	3682.16	3678.33	3669.86	3674.65	3667.97	3657.16	3667.15	3669.43	3663.23	3660.09	3655.52	3667.83	3673.32	3674.41	3684.03	3680.91	3674.25	3670.55	3654.72	3648.18	3643.17	3639.48	3637.33	3645.44	3655.07	3650.35	3648.85	3645.54	3645.27	3643.06	3639.38	3642.18	3656.06	3655.91	3655.74	3649.71	3653.79	3677.92	3678.24	3672.62	3669.51	3664.12	3677.59	3684.65	3702.52	3706.33	3716.08	3706.45	3700.82	3697.48	3694.57	3687.64	3695.13	3686.5	3693.72	3704.52	3720.05	3725.56	3737.6	3738.63	3761.27	3768.62	3785.68	3780.84	3777.39	3753.58	3752.71	3755.79	3743.75	3740.18	3731.03	3720.44	3713.82	3721.84	3719.56	3718.87	3714.27	3704.78	3702.67	3690.42	3696.96	3698.06	3713.37	3717.65	3742.26	3757.21	3752.99	3748.84	3770.5	3782.17	3792.12	3797.51	3783.87	3774.38	3777.53	3761.96	3772.33	3768.63	3730.51	3723.3	3729.58	3746.65	3763.07	3767.35	3766.96	3768	3785.35	3799.58	3820.41	3842.35	3872.58	3877.77	3870.45	3877.33	3880.83	3898	3917.05	3907.81	3898.11	3878.16	3873.27	3887.74	3892.04	3906.12	3920.01	3924.17	3923.95	3917.55	3902.9	3920.77	3920.63	3928.38	3942.13	3951.16	3964.67	3980.92	3974.69	3966.61	3969.3	3971.87	3974.76	3989.61	3991.32	3970.46	3951.16	3940.95	3956.82	3959.76	3973.39	3962.08	3979.39	3977.13	3969.03	3950.95	3936.87	3920.42	3927.15	3929.02	3923.45	3909.2	3912.63	3912.77	3908.08	3910.34	3908	3897.86	3907.15	3901.97	3914.33	3909.2	3899.19	3914.34	3907.6	3902.05	3897.85	3876.6	3877.71	3882.19	3869.81	3860.68	3857.68	3851.85	3845.92	3843.51	3847.73	3845.31	3836.17	3825.9	3816.92	3820.34	3813.37	3801.44	3790.3	3788.65	3783.83	3792.8	3781.54	3772.76	3761.27	3766.54	3750.53	3727.8	3714.74	3699.69	3704.37	3706.78	3708.27	3702.82	3687.34	3684.29	3663.39	3660.98	3658.35	3656.35	3659.89	3656.52	3655.34	3641.72	3638.97	3634.02	3624.85	3617.96	3617.88	3606.19	3599.64	3601.09	3605.73	3597.61	3600.12	3596.92	3594.63	3591.75	3596.15	3589.72	3579.29	3572.76	3559.34	3557.83	3560	3551.61	3535.61	3530.85	3520.12	3500.98	3490.82	3467.22	3459.93	3446.24	3431.49	3392.52	3366.23	3317.36	3285.03	3252.37	0	0	0	0	0	0	0	0	0	0	0	0	0	0	0	0	0	0	0	0	0	0	0	0	0	0	0	0	0	0	0	0	0	0	0	0	0	0	0	0	0	0	0	0	0	0	0	0	0	0	0	0	0	0	0	0	0	0	0	0	0	0	0	0	0	0	0	0	0	0	0	0	0	0	0	0	0	0	0	0	0	0	0	0	0	0	0	0	0	0	0	0	0	0	0	0	0	0	0	0	0	0	0	0	0	0	0	0	0	0	0	0	0	0	0	0	0	0	0	0	0	0	0	0	0	0	0	0	0	0	0	0	0	0	0	0	0	0	0	0	0	0	0	0	0	0	0	0	0	0	0	0	0	0	0	0	0	0	0	0	0	0	0	0	0	0	0	0	0	0	0	0	0	0	0	0	0	0	0	0	0	0	0	0	0	0	0	0	0	0	0	0	0	0	0	0	0	0	0	0	0	0	0	0	0	0	0	0	0	0	0	0	0	0	0	0	0	0	0	0	0	0	0	0	0	0	0	0	0	0	0	0	0	0	0	0	0	0	0	0	0	0	0	0	0	0	0	0	0	0	0	0	0	0	0	0	0	0	0	0	0	0	0	0	0	0	0	0	0	0	0	0	0	0	0	0	0	0	0	0	0	0	0	0	0	0	0	0	0	0	0	0	0	0	0	0	0	0	0	0	3286.91	3367.83	3424.76	3476.99	3531.28	3579.52	3626.65	3658.79	3677.13	3699.15	3713.51	3720.19	3718.14	3728.7	3733.54	3732.54	3738.23	3741.57	3730.02	3738.64	3740.61	3746.98	3741.86	3753.96	3748.69	3748.8	3746.84	3747.79	3746.23	3751.11	3763.74	3755.72	3746.46	3740.63	3728.37	3736.57	3742.99	3735.76	3729.43	3734.05	3742.21	3743.71	3750.12	3752.31	3759.39	3742.79	3755.63	3746.77	3743.83	3747.06	3743.38	3731.35	3742.82	3740.25	3732.42	3726.87	3731.89	3733.26	3738.66	3740.79	3746.09	3748.02	3756.93	3753.1	3737.98	3731.9	3728.12	3730.39	3729.46	3734.46	3741.9	3741.51	3736.64	3729.33	3733.51	3731.58	3728.47	3738.6	3752.66	3756.25	3759.96	3752.58	3756	3768.76	3776.86	3772.17	3767.47	3772.72	3777.59	3789.4	3800.64	3797.12	3814.46	3816.74	3807.08	3799.67	3799.13	3795.57	3804.7	3803.32	3801.69	3810.29	3823.01	3828.63	3832.19	3832.38	3840.48	3843.5	3851.15	3855.91	3851.98	3842.02	3849.7	3847.81	3850.09	3853.67	3857.79	3860.08	3862.36	3873.37	3871.01	3879.81	3868.4	3868.27	3873.45	3866.66	3871.89	3860.58	3860.45	3862.72	3874.3	3891.69	3884.52	3879.74	3881.95	3886.25	3903.26	3909.29	3899.28	3886.37	3888.34	3886.79	3877.94	3880.46	3870.72	3874.45	3879.57	3906.09	3919.71	3937.2	3952.33	3958.44	3971.34	3999.46	4019.07	4040.25	4065	4079.34	4083.35	4081.41	4078.75	4084.35	4104.75	4115.4	4110.3	4108.37	4101.16	4112.76	4110	4140.17	4143.53	4145.18	4149.55	4136.4	4134.35	4159.06	4175.24	4181.03	4192	4205.07	4219.18	4228.2	4232.03	4214.86	4219.93	4220.72	4228.49	4251.38	4259.45	4236.89	4223.36	4234.51	4247.12	4245.93	4242.66	4250.39	4272.34	4264.83	4264.77	4258.7	4249.38	4244.26	4253.29	4290.14	4275.64	4276.74	4286.69	4283.17	4276.42	4271.5	4277.76	4287.49	4288.7	4284.73	4304.62	4292.32	4294.56	4316.09	4323.13	4327.53	4320.26	4313.56	4318.79	4333.72	4339.43	4346.37	4347.37	4360.11	4349.14	4359.7	4363.86	4384.22	4376.17	4370.82	4382.99	4399.59	4396.59	4400.36	4399.4	4416.96	4420.93	4448.85	4433.44	4451.14	4461.37	4479.69	4485.61	4474.13	4475.8	4495.83	4519.04	4530.62	4554.17	4578.94	4576.7	4581.34	4582.86	4584.42	4625.8	4635.08	4650.75	4666.89	4695.92	4691.15	4684.51	4688.66	4734.3	4753.75	4784.52	4808.26	4841.99	4867.25	4932.47	4965.99	5027.81	5099.05	5144.6	5221.42	5336.76	5354.46	5432.5	5497.27	5600.21	5681.75	5821.76	5963.49	6149.16	6334.02	6514.02	6628.93	6919.42	6990.98	7051.31	7224.17	7402.01	7248.59	7149.72	6404.12	5398.39	4566.7	3717	3772.07	3828.87	3863.41	3923.86	3978.41	4032.03	4060.54	4095.13	4122.93	4140.47	4140.9	4145.89	4154.91	4161.74	4165.22	4166.82	4180.81	4171.01	4177.39	4174.72	4177.65	4178.48	4184.55	4184.71	4193.01	4178.73	4172.28	4177.29	4187.11	4195.36	4186.74	4175.9	4173.48	4162.24	4164.16	4168.36	4152.33	4145.77	4161.48	4165.22	4176.71	4182.6	4176.37	4180.02	4159.23	4176.89	4163.94	4155.87	4159.33	4151.79	4134.58	4143.21	4143.75	4135.73	4127.36	4120.23	4126.73	4134.78	4130.28	4136.98	4140.48	4135.99	4130.75	4119.91	4111.25	4106.36	4111.74	4104.81	4106.64	4107.38	4104.37	4100.57	4097.59	4099.5	4096.6	4093.94	4099.79	4104.32	4111.75	4109.67	4104.76	4107.8	4117.67	4126.38	4120.79	4113	4114.46	4115.76	4129.63	4135.11	4134.55	4142.62	4131.71	4128.08	4125.87	4122.32	4120.08	4124.01	4118.76	4120.56	4121.97	4127.5	4132.57	4132.67	4132.88	4143.11	4143.67	4146.29	4146.51	4147.95	4138.97	4140.81	4149.19	4138.54	4152.47	4147.23	4143	4143.39	4151.44	4147.14	4148.41	4143.28	4139.34	4137.92	4131.26	4135.77	4125.64	4122.55	4114.75	4132.52	4139.63	4132.14	4127.31	4125.61	4126.3	4141.62	4142.03	4129.82	4120.22	4129.29	4115.13	4112.18	4106.78	4090.22	4089.19	4094.55	4100.47	4103.93	4108.84	4111.3	4113.79	4121.82	4130.86	4138.08	4156.1	4166.84	4175.96	4179.61	4185.8	4186.33	4183	4196.79	4201.04	4200.52	4195.65	4194.65	4202.76	4200.39	4218.94	4232.79	4226.71	4224.13	4219.44	4219.57	4240.56	4252.81	4253.66	4258.78	4267.21	4285.52	4287.34	4285.16	4282.39	4283.7	4282.24	4289.46	4302.65	4309.55	4296.84	4280.28	4270.1	4287.13	4289.74	4291.36	4291.98	4300.29	4301.82	4304.8	4287.44	4289.25	4282.45	4287.16	4287.71	4288.49	4289.61	4295.06	4295.17	4288.49	4290.76	4301.51	4296.56	4310.1	4307.19	4308.32	4306.01	4309.15	4315.93	4320.02	4323.03	4327.6	4316.53	4321.34	4333.66	4340.08	4339.11	4346.85	4348.38	4336.17	4349.51	4354.42	4362.61	4362.01	4364.21	4365.22	4367.82	4368.56	4364.93	4363.66	4375.62	4373.69	4381.55	4369.99	4390.91	4397.83	4403.16	4401.72	4405.55	4398.68	4399.47	4413.27	4428.86	4442.06	4455.58	4462.73	4462.8	4459.01	4473.37	4494.9	4511.44	4526.86	4547.8	4579.89	4581.8	4601.46	4612.72	4657.77	4680.6	4730.33	4767.12	4819.62	4878.04	4955.21	5032.19	5153.17	5271.91	5386.15	5551.8	5722.25	5852.26	5962.19	6114.81	6332.29	6528.1	6824.97	7173.07	7539.56	7970.78	8326.18	8605.15	9188.59	9485.85	9967.02	10398.2	10890.3	10648	10590.5	9169.76	7337.61	6031.68
Dm23Dv14CyOnull_20250214_sl1_ser10_	0	0.00334448	0.00668896	0.0100334	0.0133779	0.0167224	0.0200669	0.0234114	0.0267559	0.0301003	0.0334448	0.0367893	0.0401338	0.0434783	0.0468227	0.0501672	0.0535117	0.0568562	0.0602007	0.0635452	0.0668896	0.0702341	0.0735786	0.0769231	0.0802676	0.083612	0.0869565	0.090301	0.0936455	0.09699	0.100334	0.103679	0.107023	0.110368	0.113712	0.117057	0.120401	0.123746	0.12709	0.130435	0.133779	0.137124	0.140468	0.143813	0.147157	0.150502	0.153846	0.157191	0.160535	0.16388	0.167224	0.170569	0.173913	0.177258	0.180602	0.183946	0.187291	0.190635	0.19398	0.197324	0.200669	0.204013	0.207358	0.210702	0.214047	0.217391	0.220736	0.22408	0.227425	0.230769	0.234114	0.237458	0.240803	0.244147	0.247492	0.250836	0.254181	0.257525	0.26087	0.264214	0.267559	0.270903	0.274247	0.277592	0.280936	0.284281	0.287625	0.29097	0.294314	0.297659	0.301003	0.304348	0.307692	0.311037	0.314381	0.317726	0.32107	0.324415	0.327759	0.331104	0.334448	0.337793	0.341137	0.344482	0.347826	0.351171	0.354515	0.35786	0.361204	0.364548	0.367893	0.371237	0.374582	0.377926	0.381271	0.384615	0.38796	0.391304	0.394649	0.397993	0.401338	0.404682	0.408027	0.411371	0.414716	0.41806	0.421405	0.424749	0.428094	0.431438	0.434783	0.438127	0.441472	0.444816	0.448161	0.451505	0.454849	0.458194	0.461538	0.464883	0.468227	0.471572	0.474916	0.478261	0.481605	0.48495	0.488294	0.491639	0.494983	0.498328	0.501672	0.505017	0.508361	0.511706	0.51505	0.518395	0.521739	0.525084	0.528428	0.531773	0.535117	0.538462	0.541806	0.545151	0.548495	0.551839	0.555184	0.558528	0.561873	0.565217	0.568562	0.571906	0.575251	0.578595	0.58194	0.585284	0.588629	0.591973	0.595318	0.598662	0.602007	0.605351	0.608696	0.61204	0.615385	0.618729	0.622074	0.625418	0.628763	0.632107	0.635452	0.638796	0.64214	0.645485	0.648829	0.652174	0.655518	0.658863	0.662207	0.665552	0.668896	0.672241	0.675585	0.67893	0.682274	0.685619	0.688963	0.692308	0.695652	0.698997	0.702341	0.705686	0.70903	0.712375	0.715719	0.719064	0.722408	0.725753	0.729097	0.732441	0.735786	0.73913	0.742475	0.745819	0.749164	0.752508	0.755853	0.759197	0.762542	0.765886	0.769231	0.772575	0.77592	0.779264	0.782609	0.785953	0.789298	0.792642	0.795987	0.799331	0.802676	0.80602	0.809365	0.812709	0.816054	0.819398	0.822742	0.826087	0.829431	0.832776	0.83612	0.839465	0.842809	0.846154	0.849498	0.852843	0.856187	0.859532	0.862876	0.866221	0.869565	0.87291	0.876254	0.879599	0.882943	0.886288	0.889632	0.892977	0.896321	0.899666	0.90301	0.906355	0.909699	0.913043	0.916388	0.919732	0.923077	0.926421	0.929766	0.93311	0.936455	0.939799	0.943144	0.946488	0.949833	0.953177	0.956522	0.959866	0.963211	0.966555	0.9699	0.973244	0.976589	0.979933	0.983278	0.986622	0.989967	0.993311	0.996656	1	3318.69	3347.77	3377.99	3390.02	3404.67	3421.49	3499.73	3517.51	3506.13	3491.51	3512.68	3537.27	3572.79	3547.19	3530.92	3533.67	3527.97	3549.27	3568.71	3585.26	3613.21	3644.38	3658.36	3695.65	3725.81	3687.11	3671.59	3667.3	3680.12	3686.25	3696.11	3700.42	3723.8	3742.84	3749.86	3752.09	3761.93	3803.35	3806.21	3780.93	3778.4	3783.93	3793.76	3826.79	3827.98	3835.04	3862.64	3854.62	3861.6	3871.04	3898.83	3936.08	3934.47	3912.07	3920.14	3930.04	3943.05	3924.64	3932.03	3959.57	3954.46	3940.88	3920.77	3909.74	3914.36	3884.15	3886.08	3909.44	3921.97	3925.4	3948.91	3986.84	3979.55	3960.09	3972.29	3971.39	3970.46	3992.12	4025.38	3992.93	3964.67	3935.86	3932.93	3969.86	3987.84	3983.08	3944.25	3935.15	3963.93	3990.17	3998.57	4025.92	4011.79	4003.38	3993.94	4006.71	4011.25	4006.9	4004.16	4014.89	4016.78	4033.63	4033.69	4022.44	4026.11	4039.87	4067.7	4046.75	3990.6	3938.08	3922.75	3937.65	3959.51	3949.73	3941.16	3976.17	3993.38	3994.19	3973.38	3982.59	4026.47	4035.71	3996.58	3988.58	3999.83	4024.41	4049.89	4053.93	4000.74	3980.17	3970.8	3989.4	4012.92	4041.79	4036.12	4031.79	4050.67	4075.59	4077.53	4074.51	4038.08	4034.99	4035.94	4029.79	4028.83	4034.43	4015.26	3991.36	3980.46	3957.24	3997.84	3989.4	3970.74	3934.88	3918.87	3907.03	3904.88	3919.74	3915.45	3915.78	3908.19	3916.11	3928.99	3956.33	3975.31	3986.18	4014.42	4023.7	3993.19	3962.61	3944.05	3933.87	3955.84	3937.22	3919.78	3928.03	3904.23	3896.01	3884.99	3881.19	3875.51	3870.74	3881.11	3895.43	3902.94	3904.17	3932.64	3961.29	3984.97	4013.58	4004.1	4008.83	4020.09	3976.8	3938.84	3925.56	3919.53	3911.44	3903.72	3886.8	3888.96	3893.28	3918.1	3896.68	3902.47	3906.83	3939.7	3958.23	3978.05	3994.21	3977.19	3948.83	3945.95	3937.53	3929.29	3911.34	3902.49	3924.22	3961.44	3999.46	4003.76	3962.64	3927.35	3926.54	3907.92	3910.82	3905.5	3895.23	3865.41	3865.69	3872.45	3862.23	3864.13	3863.77	3865.84	3883.4	3908.64	3947.25	3951.28	3927.43	3910.96	3911.73	3912.37	3915.95	3890.79	3859.31	3837.5	3816.21	3813.42	3823.62	3822.77	3850.1	3861.29	3854.18	3858.07	3817.78	3792.84	3802.18	3797.97	3818.46	3813.84	3785.92	3801.58	3803.25	3804.68	3778.64	3768.93	3760.27	3698.26	3659.95	3646.41	3640.3	3629.72	3619.59	3605.88	3607.3	3605.67	3605.53	3602.92	3605.76	3611.45	3617.79	3591.67	3582.2	3589.14	3614.45	3587	3551.57	3518.17	3487.06	3481.85	3482.55	3479.72	3476.7	3443.06	3386.08	3307.53	3240.39	3232.34	3227.28	0	0	0	0	0	0	0	0	0	0	0	0	0	0	0	0	0	0	0	0	0	0	0	0	0	0	0	0	0	0	0	0	0	0	0	0	0	0	0	0	0	0	0	0	0	0	0	0	0	0	0	0	0	0	0	0	0	0	0	0	0	0	0	0	0	0	0	0	0	0	0	0	0	0	0	0	0	0	0	0	0	0	0	0	0	0	0	0	0	0	0	0	0	0	0	0	0	0	0	0	0	0	0	0	0	0	0	0	0	0	0	0	0	0	0	0	0	0	0	0	0	0	0	0	0	0	0	0	0	0	0	0	0	0	0	0	0	0	0	0	0	0	0	0	0	0	0	0	0	0	0	0	0	0	0	0	0	0	0	0	0	0	0	0	0	0	0	0	0	0	0	0	0	0	0	0	0	0	0	0	0	0	0	0	0	0	0	0	0	0	0	0	0	0	0	0	0	0	0	0	0	0	0	0	0	0	0	0	0	0	0	0	0	0	0	0	0	0	0	0	0	0	0	0	0	0	0	0	0	0	0	0	0	0	0	0	0	0	0	0	0	0	0	0	0	0	0	0	0	0	0	0	0	0	0	0	0	0	0	0	0	0	0	0	0	0	0	0	0	0	0	0	0	0	0	0	0	0	0	0	0	0	0	0	0	0	0	0	0	0	0	0	0	0	0	0	0	0	0	0	3585.56	3577.38	3622.03	3646.29	3664.08	3656.91	3690.69	3700.96	3710.01	3716.68	3743.96	3742.27	3732.47	3726.99	3732.93	3733.18	3731.4	3742.6	3756.94	3765.38	3779.21	3797.48	3815.2	3814.73	3815.24	3823.93	3825.91	3817.66	3821.27	3819.88	3824.04	3820.97	3830.7	3837.18	3828.57	3833.79	3831.11	3831.64	3828.88	3826.75	3840.76	3851.01	3854.14	3859.15	3860.91	3874.94	3887.41	3880.71	3892.36	3892.92	3902.46	3904.32	3890.35	3894.41	3897.24	3891.5	3881.93	3885.45	3874.23	3876.48	3876.52	3881.69	3871.17	3864.32	3861.52	3850.14	3845.2	3852.68	3849.71	3854.21	3857.11	3866.84	3871.32	3850.09	3840.53	3851.38	3864.17	3858.15	3865.03	3865.42	3877.05	3867.19	3862.56	3867.3	3860.93	3868.58	3862.89	3856.03	3867.77	3873.03	3884.75	3891.07	3884.41	3880.86	3878.56	3870.41	3869.73	3870.02	3869.16	3871.88	3876.33	3874.53	3879.4	3876.68	3875.01	3877.99	3873.8	3863.17	3865.52	3853.71	3850.93	3855.69	3853.16	3849.56	3861.84	3856.69	3858.04	3868.07	3873.95	3869.64	3869.03	3866.7	3865.23	3873.09	3862.64	3872.18	3877.48	3883.79	3872.98	3878.66	3872.07	3890.66	3892.84	3889.69	3899.46	3904.73	3908.28	3920.21	3919.03	3913.88	3917.72	3911.15	3907.35	3903.64	3899.12	3902.89	3904.25	3901.03	3920.26	3906.86	3906.49	3904.76	3899.98	3900.42	3901.7	3901.45	3890.24	3902.52	3914.48	3912.99	3904.93	3898.29	3891.94	3906.97	3904.23	3919.65	3916.34	3915.56	3917.58	3915.9	3915.99	3908.29	3918.15	3909.9	3908.36	3921.85	3915.4	3924.6	3926.08	3925.26	3928.93	3923.89	3919.77	3933.27	3924.36	3931.43	3943.7	3952.71	3964.74	3974.43	3978.21	3985.03	3984.66	3971.09	3969.03	3962.16	3954.61	3950.4	3960.04	3956.99	3956.87	3951.21	3969.77	3974.12	3987.52	3993.69	4007.23	4007.83	4013.67	4014.4	4021.91	4026.55	4016.43	4022.62	4025.58	4031.91	4031.63	4040.93	4051.04	4044.57	4041.11	4046.34	4035.53	4041.06	4049.94	4059.84	4060.51	4059.76	4064.43	4053.48	4065.2	4063.08	4073.35	4086.61	4093.59	4108.36	4124.74	4141.11	4149.56	4168.38	4168.64	4160.07	4163.49	4175.21	4168.69	4170.11	4174.38	4186.13	4180.28	4189.37	4186.91	4211.11	4223.23	4260.34	4279.26	4276.89	4294.56	4319.99	4330.35	4348.87	4381.02	4391.3	4411.73	4425.32	4421.05	4425.7	4441.44	4462.41	4461.35	4484.67	4481.69	4490.56	4524.34	4533.46	4523.45	4570.13	4614.99	4632.87	4634.42	4665.23	4650.11	4659.29	4683.45	4734.08	4762.49	4789.41	4768.66	4812.11	4818.46	4769.33	4794.49	4848.54	4884.39	4913.06	4876.19	4654.04	4086.43	3532.6	3442.25	3421.54	3848.19	3872.75	3914.16	3941.04	3954.57	3934.06	3953.35	3978.62	3987.72	3994.74	4013.64	4016.97	4017.91	4008.32	4006	4014.7	4013.2	4022.23	4029.91	4044.05	4053.66	4072.26	4094.88	4095.79	4086.23	4093.03	4094.51	4096.41	4104.3	4100.42	4104.28	4100.27	4105.31	4105.13	4106.69	4106.22	4105.78	4107.55	4109.78	4094.48	4113.49	4123.16	4122.19	4122.24	4133.04	4140.33	4159.07	4154.13	4157.19	4151.96	4165.85	4168.42	4160.89	4164.81	4167	4165.84	4157.96	4152.72	4149	4153.99	4151.41	4158.27	4146.65	4143.35	4136.89	4124.25	4132.72	4137.87	4134.02	4141.6	4141.81	4146.16	4145.02	4139.22	4136.64	4145.39	4149.19	4154.28	4160.87	4152.87	4166.2	4158.6	4151.51	4160.68	4155.91	4160.92	4160.39	4156.24	4162.71	4168.04	4175.96	4186.69	4186.43	4189.35	4186.45	4180.1	4186.47	4177.76	4165.49	4175.66	4183.44	4185.26	4181.27	4178.09	4174.57	4171.62	4179.14	4171.78	4165.03	4154.99	4157.14	4163.92	4166.47	4165.43	4166.48	4168.75	4168.85	4183.51	4182.98	4184.59	4181.81	4174.9	4182.71	4189.1	4183.66	4186.75	4195	4195.55	4189.49	4193.52	4188.2	4197.9	4201.5	4201.71	4211.55	4220.63	4223.96	4233.72	4228.2	4218.76	4225.18	4221.15	4215.65	4211.35	4204.15	4211.09	4211.59	4207.94	4215.76	4206.39	4206.55	4209.88	4202.69	4202.28	4206.9	4206.33	4202.84	4209.04	4211.61	4213.29	4198.08	4204.11	4201.71	4207.55	4202.75	4203.73	4213.87	4217.08	4222.43	4219.5	4216.47	4213.22	4214.78	4212.36	4218.83	4227.62	4224.83	4225.88	4226.95	4222.14	4225.75	4227.59	4225.1	4225.24	4229.05	4228.26	4230.4	4243.7	4252.71	4265.25	4277.64	4284.91	4280.35	4273.47	4269.5	4271.45	4267.74	4264.61	4273.05	4266.2	4269.52	4271.14	4293.38	4290.83	4311.16	4308.58	4321.35	4333.97	4339.75	4337.47	4345.33	4350.85	4356.09	4369.56	4374.84	4375.55	4383.15	4400.82	4414.06	4422.81	4426.83	4435.84	4438.07	4454.72	4464.12	4488.18	4499.9	4514.11	4519.17	4533.59	4551.35	4568.64	4588.23	4624	4652.72	4685.9	4717.55	4749.56	4781.46	4831.62	4862.41	4878.44	4906.93	4953.21	4991.54	5042.1	5084.64	5128.52	5173.65	5262.09	5319.81	5420.01	5522.76	5649.89	5738.31	5850.83	5949.63	6072.2	6195.66	6309.81	6476.16	6641.6	6768.06	6922.58	7047.98	7168.85	7325.96	7568.37	7685.71	7852.18	7971.89	8138.48	8357.73	8547.29	8576.32	8781.75	9082.72	9252.81	9343.55	9498.01	9617.44	9774.03	9976.02	10290.1	10532.6	10735.9	10904.4	11349.1	11385.3	11292.9	11601.3	12010.4	12450.7	12805.5	12680.6	11546.4	8080.2	4935.37	4501.34	4360.67
Dm23Dv14CyOnull_20250214_sl1_ser11_	0	0.00334448	0.00668896	0.0100334	0.0133779	0.0167224	0.0200669	0.0234114	0.0267559	0.0301003	0.0334448	0.0367893	0.0401338	0.0434783	0.0468227	0.0501672	0.0535117	0.0568562	0.0602007	0.0635452	0.0668896	0.0702341	0.0735786	0.0769231	0.0802676	0.083612	0.0869565	0.090301	0.0936455	0.09699	0.100334	0.103679	0.107023	0.110368	0.113712	0.117057	0.120401	0.123746	0.12709	0.130435	0.133779	0.137124	0.140468	0.143813	0.147157	0.150502	0.153846	0.157191	0.160535	0.16388	0.167224	0.170569	0.173913	0.177258	0.180602	0.183946	0.187291	0.190635	0.19398	0.197324	0.200669	0.204013	0.207358	0.210702	0.214047	0.217391	0.220736	0.22408	0.227425	0.230769	0.234114	0.237458	0.240803	0.244147	0.247492	0.250836	0.254181	0.257525	0.26087	0.264214	0.267559	0.270903	0.274247	0.277592	0.280936	0.284281	0.287625	0.29097	0.294314	0.297659	0.301003	0.304348	0.307692	0.311037	0.314381	0.317726	0.32107	0.324415	0.327759	0.331104	0.334448	0.337793	0.341137	0.344482	0.347826	0.351171	0.354515	0.35786	0.361204	0.364548	0.367893	0.371237	0.374582	0.377926	0.381271	0.384615	0.38796	0.391304	0.394649	0.397993	0.401338	0.404682	0.408027	0.411371	0.414716	0.41806	0.421405	0.424749	0.428094	0.431438	0.434783	0.438127	0.441472	0.444816	0.448161	0.451505	0.454849	0.458194	0.461538	0.464883	0.468227	0.471572	0.474916	0.478261	0.481605	0.48495	0.488294	0.491639	0.494983	0.498328	0.501672	0.505017	0.508361	0.511706	0.51505	0.518395	0.521739	0.525084	0.528428	0.531773	0.535117	0.538462	0.541806	0.545151	0.548495	0.551839	0.555184	0.558528	0.561873	0.565217	0.568562	0.571906	0.575251	0.578595	0.58194	0.585284	0.588629	0.591973	0.595318	0.598662	0.602007	0.605351	0.608696	0.61204	0.615385	0.618729	0.622074	0.625418	0.628763	0.632107	0.635452	0.638796	0.64214	0.645485	0.648829	0.652174	0.655518	0.658863	0.662207	0.665552	0.668896	0.672241	0.675585	0.67893	0.682274	0.685619	0.688963	0.692308	0.695652	0.698997	0.702341	0.705686	0.70903	0.712375	0.715719	0.719064	0.722408	0.725753	0.729097	0.732441	0.735786	0.73913	0.742475	0.745819	0.749164	0.752508	0.755853	0.759197	0.762542	0.765886	0.769231	0.772575	0.77592	0.779264	0.782609	0.785953	0.789298	0.792642	0.795987	0.799331	0.802676	0.80602	0.809365	0.812709	0.816054	0.819398	0.822742	0.826087	0.829431	0.832776	0.83612	0.839465	0.842809	0.846154	0.849498	0.852843	0.856187	0.859532	0.862876	0.866221	0.869565	0.87291	0.876254	0.879599	0.882943	0.886288	0.889632	0.892977	0.896321	0.899666	0.90301	0.906355	0.909699	0.913043	0.916388	0.919732	0.923077	0.926421	0.929766	0.93311	0.936455	0.939799	0.943144	0.946488	0.949833	0.953177	0.956522	0.959866	0.963211	0.966555	0.9699	0.973244	0.976589	0.979933	0.983278	0.986622	0.989967	0.993311	0.996656	1	3252.19	3267.95	3295.39	3318.03	3345.09	3362.43	3382.2	3405.35	3433.5	3455.48	3471.32	3476.99	3485.67	3501.49	3520.22	3517.36	3524.81	3547.31	3563.17	3581.22	3587.36	3601.09	3602.47	3610.94	3603.88	3620.28	3625.42	3650.01	3660.7	3658.07	3669.9	3679.81	3677.6	3691.53	3705.33	3704.64	3716.71	3723.7	3734.83	3739.33	3736.92	3757.32	3779.31	3790.39	3793.82	3790.35	3792.01	3778.96	3784.22	3788.33	3791.1	3786.29	3792.58	3785.42	3784.6	3785.74	3790.94	3783.38	3777.55	3786.01	3799.67	3809.68	3808.21	3813.11	3825.54	3823.02	3812.47	3803.69	3796.75	3805.58	3810.24	3808.54	3810.2	3814.46	3813.02	3808.7	3819.03	3817.04	3816.98	3813.79	3833.4	3832.84	3831.88	3828.04	3846.28	3860.3	3869.8	3857.32	3870.58	3876.19	3890.47	3893.2	3897.9	3908.7	3904.08	3899.41	3885.99	3879.16	3900.97	3930.4	3922.06	3929.7	3938	3945	3941.09	3924.83	3921.75	3918.75	3918.66	3924.83	3914.83	3914.36	3904.11	3898.52	3890.17	3901.77	3903.39	3902	3910.31	3928.77	3931.22	3928.69	3929.05	3923.25	3915.99	3924.53	3917.21	3920.51	3917.3	3929.38	3928.43	3931.67	3928.74	3942.35	3935.44	3929.32	3929.11	3940.21	3936.5	3945.67	3937.32	3941.29	3949.96	3958.29	3959.77	3950.83	3955.79	3944.2	3940.48	3948.92	3939.18	3943.41	3945.16	3950.89	3950.64	3954.85	3981.23	3996.1	3979.78	3998.28	4000.74	3993.87	3988.03	3972.63	3969.9	3983.95	3977.01	3986.29	4006.4	4019.63	4008.06	3997.59	3964.64	3955.91	3972.58	3985.33	4014.06	4013.16	4009.58	4012.8	4003.37	4015.47	4011.93	4006.28	4012.62	4009.83	4001.3	4000.42	4001.19	4008.4	4014.51	4015.63	4023.93	4040.96	4039.22	4029.78	4025.37	4016.7	4001.4	3995.33	3992.96	3992.03	3987.74	3987.84	3966.06	3942.7	3928.11	3924.2	3920.84	3930.83	3952.17	3968.81	3963.62	3960.32	3953.3	3964.95	3949.59	3957.68	3959.79	3960.38	3958.92	3969.37	3964.76	3959.81	3959.73	3963.48	3959.44	3947.06	3947.29	3946.32	3933.67	3931.8	3945.31	3977.49	3988.6	3978.83	3993.02	4001.63	4003.33	3975.06	3962.53	3963.63	3951.97	3948.9	3937.87	3917.67	3922.94	3925.1	3927.1	3933.75	3925.82	3912.68	3918.52	3931.04	3947.78	3929.73	3935.2	3947.43	3949.9	3942.11	3933.17	3934.25	3919.12	3918.22	3923.72	3936.16	3946.41	3933.78	3925.67	3916.25	3902.09	3891.21	3870.29	3861.23	3850.09	3853.54	3833.5	3832.83	3818.96	3791.84	3792.13	3775.99	3776.99	3755.36	3753.2	3736.96	3712.54	3708	3707.47	3677.18	3650.37	3631.95	3597.31	3590.39	3547.03	3504.24	3484.1	3445.28	3399.18	3324.49	0	0	0	0	0	0	0	0	0	0	0	0	0	0	0	0	0	0	0	0	0	0	0	0	0	0	0	0	0	0	0	0	0	0	0	0	0	0	0	0	0	0	0	0	0	0	0	0	0	0	0	0	0	0	0	0	0	0	0	0	0	0	0	0	0	0	0	0	0	0	0	0	0	0	0	0	0	0	0	0	0	0	0	0	0	0	0	0	0	0	0	0	0	0	0	0	0	0	0	0	0	0	0	0	0	0	0	0	0	0	0	0	0	0	0	0	0	0	0	0	0	0	0	0	0	0	0	0	0	0	0	0	0	0	0	0	0	0	0	0	0	0	0	0	0	0	0	0	0	0	0	0	0	0	0	0	0	0	0	0	0	0	0	0	0	0	0	0	0	0	0	0	0	0	0	0	0	0	0	0	0	0	0	0	0	0	0	0	0	0	0	0	0	0	0	0	0	0	0	0	0	0	0	0	0	0	0	0	0	0	0	0	0	0	0	0	0	0	0	0	0	0	0	0	0	0	0	0	0	0	0	0	0	0	0	0	0	0	0	0	0	0	0	0	0	0	0	0	0	0	0	0	0	0	0	0	0	0	0	0	0	0	0	0	0	0	0	0	0	0	0	0	0	0	0	0	0	0	0	0	0	0	0	0	0	0	0	0	0	0	0	0	0	0	0	0	0	0	0	0	3393.94	3442.67	3529.69	3573.64	3609.01	3662.99	3694.88	3724.48	3757.09	3800.49	3804.72	3810.31	3792.97	3811.7	3818.99	3829.63	3839.9	3860.92	3870.96	3884.09	3878.77	3889.13	3886.72	3901.24	3887.48	3890.88	3895.14	3916.99	3929.71	3917.8	3918.46	3920.58	3913	3922.87	3913.09	3918.26	3915.49	3920.09	3925.42	3928.65	3916.98	3937.82	3959.2	3968.79	3966.75	3961.24	3956.32	3953.98	3954.97	3948.32	3956.34	3947.11	3951.46	3947.16	3942.58	3925.96	3929.01	3920.65	3922.89	3917.27	3920.7	3930.71	3940.95	3945.38	3941.66	3937	3936.68	3930.04	3930.97	3944.88	3941.46	3945.01	3948.67	3941.55	3950.44	3955.2	3948.92	3950.1	3952.37	3943.68	3953.01	3946.22	3945.62	3945.72	3961.51	3965.87	3978.1	3961.97	3972.78	3973.53	3969.7	3961.91	3964.89	3965.22	3964.39	3957.53	3950.46	3940.58	3934.69	3958.59	3957.05	3955.31	3959.21	3955.4	3957.45	3950.96	3958.34	3952	3953.86	3956.97	3962.83	3959.36	3951.41	3947.95	3945.01	3949.99	3946.8	3951.48	3949.14	3950.58	3953.82	3945.07	3954.15	3962.23	3964.17	3967.81	3955.78	3949.5	3954.54	3953.15	3948.5	3941.85	3940.82	3951	3946.73	3946.35	3944.4	3942.1	3944.09	3950.22	3938.02	3942.34	3945.5	3944.89	3941.11	3934.18	3938.91	3935.86	3930.28	3933.54	3932.93	3927.88	3932.17	3925.82	3930.04	3936.23	3933.2	3947.5	3945.18	3941.66	3940.65	3948.38	3934.45	3924.19	3925.86	3932.86	3938.47	3933.49	3944.38	3948.27	3946.26	3949.18	3938.2	3936.56	3945.58	3948.17	3968.25	3961.99	3963.89	3956.85	3953.97	3957.14	3940.62	3944.55	3949.36	3952.31	3942.65	3942.64	3935.6	3941.89	3944.14	3946.56	3951.04	3952.77	3957.86	3960.29	3969.26	3963.32	3960.53	3967.22	3964.31	3971.13	3963.34	3958.27	3944.77	3936.11	3939.11	3932.56	3942.71	3941.01	3947.34	3953.4	3946.8	3945.95	3946.54	3955.88	3941.11	3948.36	3953.43	3956	3954.62	3968.36	3959.54	3963.78	3970.29	3972.07	3969.36	3957.64	3966.36	3977.87	3959.09	3961.1	3971.15	3988.51	3984.87	3985.34	3985.18	3989.41	3987.24	3973.11	3966	3972.62	3963.61	3962.1	3955	3950.45	3964.61	3963.86	3970.05	3977.1	3978.07	3984.68	3994.46	4002.27	4013.43	4003.95	4022.21	4036.41	4028.88	4037.04	4034.81	4054.2	4048.37	4043.31	4058.41	4087.06	4103.6	4097.11	4103.86	4115.32	4105.85	4113.38	4113.93	4116.74	4120.57	4131.73	4131.91	4145.88	4155.28	4134.23	4156.61	4163.53	4177.8	4186.61	4217.35	4239.67	4227.43	4237.56	4260.73	4238.62	4212.42	4209.57	4174.44	4166.26	4131.58	4080.74	4101.92	4051.57	3988.25	3731.98	3656.69	3703.46	3746.13	3769.51	3793.92	3811.95	3835.65	3857.01	3873.78	3885.72	3900.99	3907.6	3897.91	3914.87	3915.81	3921.06	3923.54	3934.14	3935.14	3941.19	3946	3947.34	3951.25	3954.1	3949	3961.66	3960.87	3969.5	3974.31	3970.89	3976.64	3982.6	3972.11	3984.29	3982.58	3971.19	3980.4	3982.19	3987.01	3990.15	3989.38	4004.03	4007.25	4018.73	4016.55	4012.07	4009.13	4007.68	4005.61	4010.94	4012.87	4011.61	4014.69	4012.76	4009.99	4007.39	4008.78	4005.73	4006.53	4005.37	4008.71	4015.19	4017.04	4024.08	4030.31	4056.66	4033.88	4022.1	4020.54	4028.12	4025.8	4032.18	4026.44	4030.13	4029.23	4032.43	4038.3	4032.3	4036.52	4033.03	4038.94	4033.15	4034.32	4032.66	4044.92	4047.7	4048.64	4041.21	4053.14	4048.99	4049.59	4044.74	4046.87	4046.45	4048.85	4039.78	4037.6	4031.31	4032.04	4043.6	4044.76	4047.05	4048.12	4050.77	4047.02	4042.1	4047.17	4042.41	4044.31	4040.48	4043.16	4043.85	4040.36	4040.24	4034.82	4040.89	4037.08	4041.52	4036.13	4043.09	4043.8	4039.99	4043.61	4045.45	4040.71	4046.61	4040.86	4035.19	4039.5	4041.94	4037.12	4038.49	4039.84	4041.1	4043.23	4036.35	4038.14	4037.84	4035.97	4042.78	4034.59	4039.46	4043.05	4044.26	4044.71	4031.13	4038.12	4036.19	4036.73	4033.74	4034.1	4031.34	4032.84	4035.09	4033.5	4037.8	4041.82	4044.8	4039.68	4040.07	4045.66	4044.83	4036.02	4031.63	4040.03	4042.45	4038.05	4041.47	4050.48	4051.49	4048.12	4047.29	4044.06	4045.76	4047.38	4047.76	4060.25	4055.71	4056.13	4053.78	4053.56	4058.49	4049.77	4048.82	4052.95	4051.72	4046.44	4042.95	4043.38	4045.05	4046.67	4047.3	4055.38	4055.07	4059.8	4057.23	4059.39	4059.36	4057.72	4057.31	4057.12	4059.71	4053.44	4055.29	4048.71	4043.31	4041.32	4039.58	4041.87	4040.18	4045.67	4045.97	4043.83	4047.31	4046.69	4052.39	4046.4	4053.98	4053.25	4054.55	4057.22	4066.86	4059.9	4066.35	4066.66	4071.57	4065.03	4063.42	4070.21	4068.2	4064.03	4070.42	4077.98	4089.86	4091.93	4086.35	4085.04	4092.42	4091.88	4077.39	4080.99	4082.44	4083.14	4086.8	4089.8	4089.85	4102.25	4114.09	4124.44	4136.96	4141.4	4155.14	4170.1	4189.79	4216.99	4213.8	4245.84	4271.63	4289.28	4311.4	4331.48	4373.53	4390.91	4409.61	4434.66	4491.87	4533.88	4551.15	4587.62	4626.66	4639.87	4698.1	4721.96	4742.66	4779.69	4832.88	4854.93	4930.04	4987.76	4992.59	5068.1	5095.63	5111.15	5162.57	5253.12	5325.56	5309.72	5385.43	5456.59	5409.78	5367.62	5346.74	5316.14	5271.94	5157.48	5132.79	5186.06	5152.27	5225.52	4940.77
Dm23Dv14CyOnull_20250214_sl1_ser1_	0	0.00334448	0.00668896	0.0100334	0.0133779	0.0167224	0.0200669	0.0234114	0.0267559	0.0301003	0.0334448	0.0367893	0.0401338	0.0434783	0.0468227	0.0501672	0.0535117	0.0568562	0.0602007	0.0635452	0.0668896	0.0702341	0.0735786	0.0769231	0.0802676	0.083612	0.0869565	0.090301	0.0936455	0.09699	0.100334	0.103679	0.107023	0.110368	0.113712	0.117057	0.120401	0.123746	0.12709	0.130435	0.133779	0.137124	0.140468	0.143813	0.147157	0.150502	0.153846	0.157191	0.160535	0.16388	0.167224	0.170569	0.173913	0.177258	0.180602	0.183946	0.187291	0.190635	0.19398	0.197324	0.200669	0.204013	0.207358	0.210702	0.214047	0.217391	0.220736	0.22408	0.227425	0.230769	0.234114	0.237458	0.240803	0.244147	0.247492	0.250836	0.254181	0.257525	0.26087	0.264214	0.267559	0.270903	0.274247	0.277592	0.280936	0.284281	0.287625	0.29097	0.294314	0.297659	0.301003	0.304348	0.307692	0.311037	0.314381	0.317726	0.32107	0.324415	0.327759	0.331104	0.334448	0.337793	0.341137	0.344482	0.347826	0.351171	0.354515	0.35786	0.361204	0.364548	0.367893	0.371237	0.374582	0.377926	0.381271	0.384615	0.38796	0.391304	0.394649	0.397993	0.401338	0.404682	0.408027	0.411371	0.414716	0.41806	0.421405	0.424749	0.428094	0.431438	0.434783	0.438127	0.441472	0.444816	0.448161	0.451505	0.454849	0.458194	0.461538	0.464883	0.468227	0.471572	0.474916	0.478261	0.481605	0.48495	0.488294	0.491639	0.494983	0.498328	0.501672	0.505017	0.508361	0.511706	0.51505	0.518395	0.521739	0.525084	0.528428	0.531773	0.535117	0.538462	0.541806	0.545151	0.548495	0.551839	0.555184	0.558528	0.561873	0.565217	0.568562	0.571906	0.575251	0.578595	0.58194	0.585284	0.588629	0.591973	0.595318	0.598662	0.602007	0.605351	0.608696	0.61204	0.615385	0.618729	0.622074	0.625418	0.628763	0.632107	0.635452	0.638796	0.64214	0.645485	0.648829	0.652174	0.655518	0.658863	0.662207	0.665552	0.668896	0.672241	0.675585	0.67893	0.682274	0.685619	0.688963	0.692308	0.695652	0.698997	0.702341	0.705686	0.70903	0.712375	0.715719	0.719064	0.722408	0.725753	0.729097	0.732441	0.735786	0.73913	0.742475	0.745819	0.749164	0.752508	0.755853	0.759197	0.762542	0.765886	0.769231	0.772575	0.77592	0.779264	0.782609	0.785953	0.789298	0.792642	0.795987	0.799331	0.802676	0.80602	0.809365	0.812709	0.816054	0.819398	0.822742	0.826087	0.829431	0.832776	0.83612	0.839465	0.842809	0.846154	0.849498	0.852843	0.856187	0.859532	0.862876	0.866221	0.869565	0.87291	0.876254	0.879599	0.882943	0.886288	0.889632	0.892977	0.896321	0.899666	0.90301	0.906355	0.909699	0.913043	0.916388	0.919732	0.923077	0.926421	0.929766	0.93311	0.936455	0.939799	0.943144	0.946488	0.949833	0.953177	0.956522	0.959866	0.963211	0.966555	0.9699	0.973244	0.976589	0.979933	0.983278	0.986622	0.989967	0.993311	0.996656	1	3318.2	3321.9	3365.08	3386.58	3429.1	3449.35	3474.85	3471.62	3488.34	3479.71	3487.29	3494.97	3514.25	3522.05	3526.89	3548.81	3559.75	3563.48	3569.2	3575.91	3579.3	3590.99	3597.16	3608.21	3620	3618.03	3624.02	3638.22	3663.55	3665.41	3670.39	3685.37	3700.08	3713.66	3710.93	3726.92	3742.7	3733.27	3738.4	3751.44	3748.45	3764.15	3775.27	3776.35	3778.83	3800.67	3812.98	3830.92	3842.22	3834.15	3829.09	3841.77	3836.24	3836.05	3847.89	3855.07	3863.52	3877.44	3884.28	3882.89	3893.11	3904.18	3901.27	3900.59	3907.65	3924.61	3919.5	3912.89	3927.69	3950	3954.98	3954.84	3961.28	3957.68	3954.51	3973.27	3976.45	3991.39	3986.51	3992.97	4004.3	4009.68	4006.64	4019.88	4020.96	4021.64	4043.64	4047.84	4039.8	4030.83	4021.37	4014.19	4016.39	4012.98	4007.07	4015.43	4008.84	4013.02	4013	4025.37	4020.63	4043.14	4056.56	4045.58	4034.52	4040.23	4037.84	4036.82	4038.78	4045.71	4057.86	4070.05	4069.88	4062.38	4059.89	4065.77	4055.24	4062.76	4055.84	4054.21	4040.2	4034.95	4045.14	4060.42	4075.06	4080.83	4079.78	4075.42	4102.03	4113.64	4126.04	4124.98	4118.03	4121.53	4102.89	4087.34	4075.44	4082	4084.64	4080.98	4088.76	4093.25	4107.45	4111.6	4128.93	4134.99	4128.26	4120.98	4107.2	4105.66	4096.55	4096.7	4128.22	4141.91	4140.53	4144.21	4138.47	4137.68	4128.76	4140.06	4134.93	4130.82	4152.85	4157.59	4168.04	4161.97	4182.37	4178.25	4172.38	4163.81	4156.96	4146.14	4163.9	4184.26	4211.51	4200.85	4175.73	4173.1	4169.11	4144.11	4126.69	4121.12	4135.72	4155.59	4161.14	4154.23	4144.15	4137.07	4123.25	4120.32	4119.19	4115.61	4095.03	4093.72	4090.45	4113.79	4114.78	4125.02	4133.98	4139.42	4137.2	4134.37	4129.64	4109.78	4134.51	4157.98	4147.64	4145.58	4142.14	4159.36	4145.92	4140.76	4135.32	4150.04	4162.82	4136.3	4134.2	4133.06	4113.12	4105.07	4115.28	4138.05	4128.23	4135.05	4134.82	4129.52	4138.63	4135.84	4135.73	4117.99	4132.11	4132.66	4124.48	4122.68	4127.68	4130.41	4114.13	4108.23	4083.99	4091.81	4079.52	4078.6	4070.95	4075.05	4072.87	4082.12	4079.08	4060.86	4070.82	4077.17	4067.88	4059.88	4030.65	4023.3	3996.05	4002.78	3996.78	4002.94	3998.33	3993.95	3956.68	3939.19	3927.46	3919.44	3878.33	3842.41	3838.81	3837.13	3828.01	3813.86	3788.63	3806.49	3795.48	3779.12	3771.1	3754.53	3751.12	3737.57	3717.1	3691.04	3675.64	3679.49	3662.28	3649.48	3612.28	3589.83	3581.33	3573.18	3562.69	3576.71	3576.41	3556.6	3542.02	3512.72	3488.18	3468.89	3436.06	3373.84	3287.6	3238.57	0	0	0	0	0	0	0	0	0	0	0	0	0	0	0	0	0	0	0	0	0	0	0	0	0	0	0	0	0	0	0	0	0	0	0	0	0	0	0	0	0	0	0	0	0	0	0	0	0	0	0	0	0	0	0	0	0	0	0	0	0	0	0	0	0	0	0	0	0	0	0	0	0	0	0	0	0	0	0	0	0	0	0	0	0	0	0	0	0	0	0	0	0	0	0	0	0	0	0	0	0	0	0	0	0	0	0	0	0	0	0	0	0	0	0	0	0	0	0	0	0	0	0	0	0	0	0	0	0	0	0	0	0	0	0	0	0	0	0	0	0	0	0	0	0	0	0	0	0	0	0	0	0	0	0	0	0	0	0	0	0	0	0	0	0	0	0	0	0	0	0	0	0	0	0	0	0	0	0	0	0	0	0	0	0	0	0	0	0	0	0	0	0	0	0	0	0	0	0	0	0	0	0	0	0	0	0	0	0	0	0	0	0	0	0	0	0	0	0	0	0	0	0	0	0	0	0	0	0	0	0	0	0	0	0	0	0	0	0	0	0	0	0	0	0	0	0	0	0	0	0	0	0	0	0	0	0	0	0	0	0	0	0	0	0	0	0	0	0	0	0	0	0	0	0	0	0	0	0	0	0	0	0	0	0	0	0	0	0	0	0	0	0	0	0	0	0	0	0	0	3448	3525.57	3607.28	3633.87	3696.98	3712.7	3737.03	3750	3789.91	3804.96	3830.41	3841.47	3860.07	3872.08	3870.63	3904.77	3917.52	3903.37	3918.02	3915.24	3914.6	3935.75	3950.36	3951.2	3951.6	3953.07	3955.03	3973.97	3973.44	3978.72	3992.41	3998.8	4000.6	4011.66	4019.37	4033.64	4032.83	4016.04	4022.12	4039.08	4041.98	4045.69	4056.4	4048.35	4043.95	4060.97	4073.78	4080.62	4082.5	4082.04	4076.71	4088.97	4093.19	4092.45	4093.68	4096.53	4105.88	4112.4	4122.67	4128.37	4125.4	4130.44	4129.17	4124.08	4124.99	4150.96	4145.7	4147.19	4160.23	4160.16	4164.36	4165.17	4167.57	4163.09	4164.97	4186.88	4198.54	4201.73	4205.73	4199.34	4199.87	4203.87	4202.76	4214.58	4207.58	4214.14	4221.19	4226.86	4233.56	4233.11	4238.34	4226.06	4219.61	4215.12	4223.24	4230.66	4234.49	4236.1	4234	4241.31	4242.36	4258.41	4269.35	4251.57	4220.36	4232.08	4226.24	4230.62	4233.67	4243.13	4244.98	4258.49	4252.02	4255.89	4247.35	4251.89	4259.43	4272.24	4284.93	4289.89	4285.07	4278.59	4280.25	4296.43	4303.15	4317.47	4314.75	4312.66	4327.82	4330.1	4332.78	4323.02	4319.11	4342.73	4337.48	4341.44	4342.1	4351.23	4347.16	4350.68	4359.91	4375.11	4382.98	4376.66	4389.94	4381.88	4384.11	4391.23	4401.35	4405	4405.07	4407.06	4445.84	4454.32	4457.49	4460.81	4465.48	4467.18	4467.7	4493.11	4486.2	4482.03	4517.62	4514.78	4506.02	4509.32	4522.56	4530.35	4545.9	4545.24	4551.56	4548.18	4568.88	4573.33	4580.39	4569.39	4565.9	4580.05	4580.87	4574.54	4578.98	4591.43	4605.94	4654.15	4659.27	4644.37	4642.28	4648.84	4621.08	4635.28	4639.83	4630.66	4607.26	4615.18	4616.2	4634.16	4639.6	4666.71	4675.61	4663.66	4652.16	4665.36	4688.71	4697.85	4710.64	4733.31	4746.31	4738.87	4746.99	4764.61	4754.88	4772.86	4785.23	4801.32	4821.71	4795.08	4800.09	4790.95	4783.97	4789.63	4826.43	4861.32	4885.3	4898.63	4890.74	4888.95	4932.34	4943.15	4958.92	4944.87	4959.02	4968.69	4964.79	4989.39	5010.93	5022.97	5017.62	5052.92	5058.85	5074.07	5061.55	5091.02	5122.79	5126.7	5144.62	5172.72	5206.15	5207.41	5246.54	5288.82	5276.41	5296.01	5287.32	5302.43	5308.55	5333.32	5372.91	5391.7	5440.72	5442.92	5399.59	5417.61	5421.36	5422.37	5390.85	5372.2	5385.52	5428.34	5449.74	5441.39	5473.15	5537	5603.74	5610.53	5642.71	5628.45	5642.41	5709.43	5730.18	5778.36	5844.1	6009.03	6113.79	6179.19	6141.8	6193.93	6317.68	6458.86	6533.66	6626.39	7037.62	7031.25	7482.93	7829.4	8353.48	9069.77	9117.86	8611.23	5285.53	3692.29	3805	3849.83	3909.35	3931.97	3987.6	3996.78	4028.23	4026.2	4068.5	4060.71	4075.58	4094.79	4122.8	4124.15	4128.59	4153.92	4164.94	4167.85	4166.66	4177.21	4167.01	4189.1	4196.46	4199.95	4203.21	4219.15	4214.73	4221.4	4231.09	4231.69	4235.16	4251.06	4245.84	4268.55	4261.83	4273.03	4273.41	4270.01	4269.23	4280.69	4281.11	4282.76	4288.93	4288.08	4290.46	4306.55	4305.03	4307.6	4306.08	4312.25	4296.02	4304.72	4311.46	4309.73	4308.89	4312.36	4310.33	4328.44	4341.52	4341.92	4336.44	4331.16	4332.81	4329.94	4336.64	4347.35	4337.4	4350.97	4352.85	4356.99	4347.39	4339.73	4342.02	4350.33	4342.75	4346.4	4360.45	4359.31	4358.93	4363.8	4354.22	4354.85	4369.01	4368.68	4363.89	4368.74	4383.53	4375.57	4376.3	4375.24	4368.57	4364.03	4362.7	4363.43	4359.66	4364.9	4361.39	4355.73	4355.95	4359.76	4350.19	4364.35	4374.94	4359.96	4345.09	4353.35	4346.43	4348.23	4356.79	4350.59	4354.61	4352.54	4354.87	4354.4	4349.96	4358.57	4355.11	4362.11	4352.44	4356.07	4360.36	4355.37	4357.64	4363.88	4370.6	4366.76	4360.46	4365.6	4372.01	4362.63	4365.59	4361.85	4358.65	4370.91	4360.94	4361.16	4365.61	4369.11	4371.14	4369.39	4368.38	4366.54	4373.38	4376.27	4382.64	4384.19	4379.1	4373.79	4385.11	4379.32	4385.06	4386.18	4402.17	4402.58	4403.37	4415.2	4406.38	4404.47	4402.31	4406.42	4412.38	4407.09	4411.49	4412.03	4404.97	4414.91	4417.14	4426.27	4426.58	4421.04	4415.86	4409.31	4422.04	4425.39	4427.55	4425.94	4432.9	4431.52	4431.09	4425.9	4424.33	4418.54	4428.38	4445.48	4450.9	4440.73	4432.92	4432.81	4427.36	4432.49	4425.94	4424.88	4415.08	4416.77	4416.68	4423.65	4420.71	4431.74	4439.63	4439.72	4441.64	4444.27	4448.95	4438.83	4452.37	4460.98	4457.26	4463.67	4451.18	4463.95	4461.29	4464.51	4464.43	4475.39	4476.36	4480.88	4483.48	4477.08	4460.83	4471.67	4477.14	4487.06	4496.95	4514.93	4516.58	4509.4	4512.98	4513.18	4531.34	4520.18	4534.5	4544.06	4545.6	4546.8	4555.54	4566.87	4566.1	4568.67	4572.93	4577.54	4584.41	4590.55	4601.7	4607.26	4625.34	4651.63	4655.91	4663.55	4689.52	4714.2	4713.31	4720.39	4718.6	4729.45	4734.6	4772.29	4779.73	4826.42	4840.93	4866.78	4840.78	4860.2	4888.95	4903.58	4888.27	4914.08	4963.46	4986.43	5020.66	5052.69	5094.77	5191.06	5270.89	5341.05	5430.61	5481.3	5627.03	5809.79	5971.42	6296.17	6669.11	7137.08	7469.07	7725.02	7904.2	8203.04	8721.06	9130.74	9337.33	9694.58	10722.5	10955.4	12380.7	13391.5	15397.2	17242.4	17118.9	15784	7494.25	4524
Dm23Dv14CyOnull_20250214_sl1_ser2_	0	0.00334448	0.00668896	0.0100334	0.0133779	0.0167224	0.0200669	0.0234114	0.0267559	0.0301003	0.0334448	0.0367893	0.0401338	0.0434783	0.0468227	0.0501672	0.0535117	0.0568562	0.0602007	0.0635452	0.0668896	0.0702341	0.0735786	0.0769231	0.0802676	0.083612	0.0869565	0.090301	0.0936455	0.09699	0.100334	0.103679	0.107023	0.110368	0.113712	0.117057	0.120401	0.123746	0.12709	0.130435	0.133779	0.137124	0.140468	0.143813	0.147157	0.150502	0.153846	0.157191	0.160535	0.16388	0.167224	0.170569	0.173913	0.177258	0.180602	0.183946	0.187291	0.190635	0.19398	0.197324	0.200669	0.204013	0.207358	0.210702	0.214047	0.217391	0.220736	0.22408	0.227425	0.230769	0.234114	0.237458	0.240803	0.244147	0.247492	0.250836	0.254181	0.257525	0.26087	0.264214	0.267559	0.270903	0.274247	0.277592	0.280936	0.284281	0.287625	0.29097	0.294314	0.297659	0.301003	0.304348	0.307692	0.311037	0.314381	0.317726	0.32107	0.324415	0.327759	0.331104	0.334448	0.337793	0.341137	0.344482	0.347826	0.351171	0.354515	0.35786	0.361204	0.364548	0.367893	0.371237	0.374582	0.377926	0.381271	0.384615	0.38796	0.391304	0.394649	0.397993	0.401338	0.404682	0.408027	0.411371	0.414716	0.41806	0.421405	0.424749	0.428094	0.431438	0.434783	0.438127	0.441472	0.444816	0.448161	0.451505	0.454849	0.458194	0.461538	0.464883	0.468227	0.471572	0.474916	0.478261	0.481605	0.48495	0.488294	0.491639	0.494983	0.498328	0.501672	0.505017	0.508361	0.511706	0.51505	0.518395	0.521739	0.525084	0.528428	0.531773	0.535117	0.538462	0.541806	0.545151	0.548495	0.551839	0.555184	0.558528	0.561873	0.565217	0.568562	0.571906	0.575251	0.578595	0.58194	0.585284	0.588629	0.591973	0.595318	0.598662	0.602007	0.605351	0.608696	0.61204	0.615385	0.618729	0.622074	0.625418	0.628763	0.632107	0.635452	0.638796	0.64214	0.645485	0.648829	0.652174	0.655518	0.658863	0.662207	0.665552	0.668896	0.672241	0.675585	0.67893	0.682274	0.685619	0.688963	0.692308	0.695652	0.698997	0.702341	0.705686	0.70903	0.712375	0.715719	0.719064	0.722408	0.725753	0.729097	0.732441	0.735786	0.73913	0.742475	0.745819	0.749164	0.752508	0.755853	0.759197	0.762542	0.765886	0.769231	0.772575	0.77592	0.779264	0.782609	0.785953	0.789298	0.792642	0.795987	0.799331	0.802676	0.80602	0.809365	0.812709	0.816054	0.819398	0.822742	0.826087	0.829431	0.832776	0.83612	0.839465	0.842809	0.846154	0.849498	0.852843	0.856187	0.859532	0.862876	0.866221	0.869565	0.87291	0.876254	0.879599	0.882943	0.886288	0.889632	0.892977	0.896321	0.899666	0.90301	0.906355	0.909699	0.913043	0.916388	0.919732	0.923077	0.926421	0.929766	0.93311	0.936455	0.939799	0.943144	0.946488	0.949833	0.953177	0.956522	0.959866	0.963211	0.966555	0.9699	0.973244	0.976589	0.979933	0.983278	0.986622	0.989967	0.993311	0.996656	1	3225.27	3231.91	3260.93	3296.01	3320.37	3346.5	3364.86	3365.01	3370.23	3386.08	3404	3410.65	3419.96	3434.89	3448.99	3457.3	3449.96	3453.6	3457.19	3466.24	3474.64	3479.12	3488	3499.79	3515.09	3523.17	3529.39	3535.51	3533.43	3554.63	3563.31	3562.95	3571.68	3592.48	3609.62	3608.19	3624.27	3637.01	3652.07	3659.92	3659.01	3661.14	3681.88	3689.48	3693.58	3709.05	3723.63	3736.19	3742.83	3733.03	3728.46	3737.22	3761.73	3754.47	3757.58	3742.77	3732.13	3733.42	3746.65	3745.71	3756.49	3744.51	3759.46	3789.54	3811.99	3805.16	3794.83	3807.79	3809.49	3811.24	3816.79	3805.81	3799.96	3814.27	3833.11	3831.5	3822.24	3810.51	3806.28	3818.88	3823.6	3840.94	3864.87	3847.33	3849.05	3858.24	3833.7	3825.37	3811.31	3821.05	3820.37	3810.85	3823.62	3828.15	3814.29	3830.86	3825.86	3817.01	3823.03	3820.59	3821.45	3807.62	3819.63	3823.86	3822.36	3816.36	3810.5	3825.95	3822.67	3818.61	3840.66	3837.18	3842.67	3840.2	3839.51	3835.59	3847.31	3854.64	3847.97	3825.3	3821.72	3808.67	3812.25	3825.15	3831.5	3835.7	3836.13	3835.71	3834.67	3834.4	3835.09	3837.75	3834.06	3821.93	3824.34	3838.53	3837.79	3828.43	3826.91	3813.08	3812.48	3820.23	3823.37	3828.75	3839.14	3830.61	3819.69	3820.98	3821.45	3823.64	3835.79	3841.16	3849.3	3848.07	3863.89	3879.27	3882.67	3878.21	3867.72	3860.82	3861.25	3865.91	3857.02	3855.31	3855.93	3873.88	3872.81	3880.39	3876.23	3881.68	3870.19	3870.66	3871.59	3866.68	3855.84	3875.15	3876.2	3881.08	3858.8	3860.48	3861.96	3870.36	3889.17	3892.63	3875.23	3868.98	3877.48	3887.72	3873.51	3868.47	3871	3874.44	3873.92	3869.11	3886.3	3891.05	3884.6	3894.13	3906.59	3899.7	3903.08	3900.6	3899.36	3900.75	3897.44	3919.71	3918.33	3895.67	3888.53	3888.01	3899.51	3885.3	3889.48	3885.04	3902.45	3895.8	3887.25	3884.59	3877.89	3889.81	3907.01	3912.81	3912.32	3890.69	3906.72	3914.77	3910.15	3914.81	3929.19	3933.75	3914.34	3928.08	3914.05	3921.32	3891.03	3898.3	3926.58	3941.32	3938.17	3917.8	3925.28	3938.61	3926.39	3937.72	3944.15	3945.83	3929.4	3929.09	3927.37	3909.77	3899.53	3882.18	3878.58	3874.81	3904.03	3891.53	3898.09	3903.25	3886.93	3876.66	3877.74	3875.54	3872.66	3851.9	3829.19	3811.85	3796.99	3803.19	3806.83	3792.61	3784.01	3789.04	3778.56	3750.89	3724.04	3715.38	3708.41	3689.92	3681.66	3670.88	3657.09	3660.33	3650.84	3637.21	3647.54	3650.43	3642.74	3607.39	3604.03	3617.22	3587.02	3568.66	3574.9	3555.68	3543.36	3517.48	3469.72	3402.76	3314.11	3261.83	0	0	0	0	0	0	0	0	0	0	0	0	0	0	0	0	0	0	0	0	0	0	0	0	0	0	0	0	0	0	0	0	0	0	0	0	0	0	0	0	0	0	0	0	0	0	0	0	0	0	0	0	0	0	0	0	0	0	0	0	0	0	0	0	0	0	0	0	0	0	0	0	0	0	0	0	0	0	0	0	0	0	0	0	0	0	0	0	0	0	0	0	0	0	0	0	0	0	0	0	0	0	0	0	0	0	0	0	0	0	0	0	0	0	0	0	0	0	0	0	0	0	0	0	0	0	0	0	0	0	0	0	0	0	0	0	0	0	0	0	0	0	0	0	0	0	0	0	0	0	0	0	0	0	0	0	0	0	0	0	0	0	0	0	0	0	0	0	0	0	0	0	0	0	0	0	0	0	0	0	0	0	0	0	0	0	0	0	0	0	0	0	0	0	0	0	0	0	0	0	0	0	0	0	0	0	0	0	0	0	0	0	0	0	0	0	0	0	0	0	0	0	0	0	0	0	0	0	0	0	0	0	0	0	0	0	0	0	0	0	0	0	0	0	0	0	0	0	0	0	0	0	0	0	0	0	0	0	0	0	0	0	0	0	0	0	0	0	0	0	0	0	0	0	0	0	0	0	0	0	0	0	0	0	0	0	0	0	0	0	0	0	0	0	0	0	0	0	0	0	3295.33	3405.63	3607.27	3746.91	3832.58	3882.24	3893.83	3870.3	3837.78	3862.23	3903.73	3910.81	3918.68	3955.64	3975.05	3984.44	3966.73	3970.08	3983.75	4003.81	4011.28	4025.43	4030.13	4043.34	4020.69	4031.02	4048	4050.12	4048.69	4074.34	4075.06	4058.19	4071.64	4088.5	4100.04	4087.32	4102.55	4114	4136.49	4148.14	4130.06	4120.03	4136.59	4116.27	4117.91	4120.89	4130.55	4135.94	4125.2	4116.28	4111.76	4128.31	4175.96	4155.22	4143.23	4107.85	4080	4066.52	4075.86	4071.79	4093.64	4088.99	4092.15	4104.55	4110.04	4110.5	4124.72	4129.62	4126.91	4125.98	4124.84	4112.52	4099.37	4110.02	4113.81	4101.32	4082.94	4062.66	4059.52	4069.3	4059.2	4050.86	4062.13	4044.96	4048.63	4028.24	4014.44	4016.97	4001.37	4014.46	4013.41	3996.16	4002.25	4001.38	3986.36	4003.75	3986.95	3976.65	3971.55	3963.16	3962.08	3960.63	3967.55	3961.89	3948.96	3949.26	3946.98	3950.67	3951.93	3944.37	3965.39	3949.28	3943.85	3938.07	3930.75	3929.22	3940.75	3947.08	3930.36	3926.6	3910.11	3911.48	3912.86	3911.3	3918.64	3917.51	3905.63	3898.68	3890.26	3890.76	3890.1	3887.63	3889.16	3885.69	3881.58	3884.95	3880.94	3877.14	3874.08	3861.78	3853.99	3854.02	3845.14	3863.4	3860.16	3853.91	3849.77	3849.88	3840.81	3852.22	3859.26	3860.27	3871.73	3870.44	3879.91	3880.65	3885.84	3888.16	3889.55	3884.67	3885.6	3889.68	3885.38	3885.42	3879.71	3891.27	3890.67	3890.88	3877.26	3884.51	3881.53	3875.68	3882.55	3877.38	3877.95	3885.02	3890.14	3891.79	3885.15	3889.12	3893.64	3898.93	3903.51	3910.37	3895.24	3886.25	3896.33	3898.23	3891.64	3888.76	3890.17	3895.91	3897.43	3889.2	3898.17	3898.2	3899.6	3903.15	3915.56	3909.89	3918	3916.12	3917.63	3919.91	3915.25	3917.73	3916.24	3906.71	3903.48	3903.33	3902.07	3895.88	3902.37	3900.76	3905.05	3902.28	3895.77	3888.68	3882.33	3887.89	3898.73	3906.98	3910.59	3900.03	3897.96	3902.69	3900.65	3907.51	3913.88	3913.93	3903.32	3922.83	3916.31	3914.61	3902.51	3909.87	3921.6	3928.07	3936.24	3930.99	3949.85	3957.71	3957.44	3966.32	3987.14	3998.82	3990.64	3993.46	4003.4	3996.41	3984.3	3977.56	3974.38	3967	3996.36	3999.88	4008.07	4020.22	4006.92	3995.14	4014.95	4011.48	4020.7	4008.35	4000.4	3996.41	4000.74	4017	4040.14	4056.98	4068.5	4068.4	4076.05	4077.44	4069.07	4067.17	4076.43	4092.97	4099.45	4136.9	4150.66	4149.42	4155.02	4164.8	4224.91	4272.86	4323.7	4312.46	4345.73	4385.43	4398.62	4422.49	4529.69	4608.93	4756.51	4868.14	4940.65	4693.31	4127.71	3505.36	3686.6	3746.56	3889.19	3988.17	4053.87	4081.72	4116.18	4096.49	4070.17	4087.13	4121.53	4130.11	4135.9	4155.85	4181.3	4191.26	4181.36	4184.45	4194.35	4208.98	4221.19	4229.68	4235.25	4248.48	4247.46	4250.15	4254.55	4256.51	4263.11	4294.21	4288.82	4284.15	4284.72	4303.87	4300.95	4300.96	4323.1	4336.59	4397.28	4420.14	4347.9	4336.82	4349.77	4341.23	4348.18	4341.84	4340.9	4356.32	4342.5	4349.39	4348.59	4352.92	4382.76	4370.98	4360.2	4336.49	4321.9	4304.42	4308.21	4310.46	4326.44	4312.23	4329.09	4353.93	4357.82	4357.33	4361.42	4362.37	4361	4357.15	4356.6	4349.02	4344.69	4350.56	4360.72	4349.63	4334.69	4330.44	4317.72	4326.3	4314.9	4311.83	4320.69	4309.06	4305.96	4292.87	4284.1	4284.58	4276.31	4278.2	4284.27	4273.61	4276.44	4278.74	4268.38	4281.06	4271.96	4262.86	4258.9	4254.92	4243.54	4250.11	4250.25	4251.77	4248.44	4243.37	4240.07	4236.07	4237.45	4237.59	4258.16	4250.15	4251.86	4246.24	4235.72	4246.29	4244.53	4243.48	4237.25	4234.93	4219.04	4223.62	4229.62	4235.77	4236.77	4229.41	4232.9	4220.72	4224.94	4215.68	4213.21	4219.21	4209.16	4207.26	4207.4	4202.22	4206.34	4202.31	4193.38	4187.73	4186.6	4187.4	4182.81	4185.95	4188.37	4181.26	4183.46	4182.69	4176.43	4182.55	4190.93	4193.21	4202.4	4196.59	4201.06	4199.55	4214.25	4210.81	4206.52	4202.31	4203.71	4206.35	4196.36	4206.73	4208.27	4206.71	4206.37	4212.49	4202.72	4211.09	4212.07	4207.93	4212.7	4210.35	4206.13	4212.67	4205.36	4217.57	4202.38	4206.63	4210.89	4223.25	4230.83	4228.52	4224.82	4219.69	4225.39	4225.46	4226.51	4224.62	4227.63	4232.94	4232.71	4230.74	4240.72	4251.18	4248.65	4248.07	4262.28	4266.52	4263.65	4262.27	4271.12	4281.77	4276.56	4279.3	4285.8	4274.31	4283.12	4278.98	4282.11	4275.7	4290.54	4293.65	4297.44	4293.33	4305.45	4300.88	4292.55	4306.99	4313.43	4319.1	4326.74	4330.89	4335.28	4346.69	4351.69	4366.88	4381.88	4394.69	4403.56	4426.65	4415.19	4423.56	4426.03	4440.17	4467.9	4492.09	4510.78	4526.76	4544.3	4577.55	4604.94	4632.66	4683.18	4717.81	4737.56	4779.45	4854.72	4862.85	4877	4943	4946.09	4966.12	5053.22	5090.16	5134.68	5149.23	5176.01	5204.65	5323.18	5333.93	5406.65	5430.08	5483.57	5538.98	5597.5	5693.83	5834.25	5997.16	6077.51	6134.66	6200.03	6284.26	6447.44	6530.42	6602.69	6804.45	6962.75	7220.06	7344.6	7460.21	7579.8	7832.1	8215.02	8578.61	9079.18	9215.01	9487.32	9738.16	10154	10517.8	11362.2	12013.4	13394.5	14177	15035.2	13345.9	9145.65	5157.75
Dm23Dv14CyOnull_20250214_sl1_ser3_	0	0.00334448	0.00668896	0.0100334	0.0133779	0.0167224	0.0200669	0.0234114	0.0267559	0.0301003	0.0334448	0.0367893	0.0401338	0.0434783	0.0468227	0.0501672	0.0535117	0.0568562	0.0602007	0.0635452	0.0668896	0.0702341	0.0735786	0.0769231	0.0802676	0.083612	0.0869565	0.090301	0.0936455	0.09699	0.100334	0.103679	0.107023	0.110368	0.113712	0.117057	0.120401	0.123746	0.12709	0.130435	0.133779	0.137124	0.140468	0.143813	0.147157	0.150502	0.153846	0.157191	0.160535	0.16388	0.167224	0.170569	0.173913	0.177258	0.180602	0.183946	0.187291	0.190635	0.19398	0.197324	0.200669	0.204013	0.207358	0.210702	0.214047	0.217391	0.220736	0.22408	0.227425	0.230769	0.234114	0.237458	0.240803	0.244147	0.247492	0.250836	0.254181	0.257525	0.26087	0.264214	0.267559	0.270903	0.274247	0.277592	0.280936	0.284281	0.287625	0.29097	0.294314	0.297659	0.301003	0.304348	0.307692	0.311037	0.314381	0.317726	0.32107	0.324415	0.327759	0.331104	0.334448	0.337793	0.341137	0.344482	0.347826	0.351171	0.354515	0.35786	0.361204	0.364548	0.367893	0.371237	0.374582	0.377926	0.381271	0.384615	0.38796	0.391304	0.394649	0.397993	0.401338	0.404682	0.408027	0.411371	0.414716	0.41806	0.421405	0.424749	0.428094	0.431438	0.434783	0.438127	0.441472	0.444816	0.448161	0.451505	0.454849	0.458194	0.461538	0.464883	0.468227	0.471572	0.474916	0.478261	0.481605	0.48495	0.488294	0.491639	0.494983	0.498328	0.501672	0.505017	0.508361	0.511706	0.51505	0.518395	0.521739	0.525084	0.528428	0.531773	0.535117	0.538462	0.541806	0.545151	0.548495	0.551839	0.555184	0.558528	0.561873	0.565217	0.568562	0.571906	0.575251	0.578595	0.58194	0.585284	0.588629	0.591973	0.595318	0.598662	0.602007	0.605351	0.608696	0.61204	0.615385	0.618729	0.622074	0.625418	0.628763	0.632107	0.635452	0.638796	0.64214	0.645485	0.648829	0.652174	0.655518	0.658863	0.662207	0.665552	0.668896	0.672241	0.675585	0.67893	0.682274	0.685619	0.688963	0.692308	0.695652	0.698997	0.702341	0.705686	0.70903	0.712375	0.715719	0.719064	0.722408	0.725753	0.729097	0.732441	0.735786	0.73913	0.742475	0.745819	0.749164	0.752508	0.755853	0.759197	0.762542	0.765886	0.769231	0.772575	0.77592	0.779264	0.782609	0.785953	0.789298	0.792642	0.795987	0.799331	0.802676	0.80602	0.809365	0.812709	0.816054	0.819398	0.822742	0.826087	0.829431	0.832776	0.83612	0.839465	0.842809	0.846154	0.849498	0.852843	0.856187	0.859532	0.862876	0.866221	0.869565	0.87291	0.876254	0.879599	0.882943	0.886288	0.889632	0.892977	0.896321	0.899666	0.90301	0.906355	0.909699	0.913043	0.916388	0.919732	0.923077	0.926421	0.929766	0.93311	0.936455	0.939799	0.943144	0.946488	0.949833	0.953177	0.956522	0.959866	0.963211	0.966555	0.9699	0.973244	0.976589	0.979933	0.983278	0.986622	0.989967	0.993311	0.996656	1	3328.4	3334.14	3351.3	3373.44	3384.95	3396.95	3409.03	3443.01	3473.02	3478.96	3491.56	3507.14	3528.02	3516.7	3534.54	3531.88	3538.86	3558.66	3557.37	3592.44	3632.35	3668.1	3717.59	3741.05	3726.31	3718.33	3707.64	3696.29	3700.39	3708.84	3705.68	3714.56	3720.72	3732	3756.21	3790.76	3814.85	3829.07	3858.87	3845.12	3856.87	3851.31	3856.77	3842.75	3823.09	3816.98	3815.75	3811.14	3822.7	3846.26	3892.54	3916.71	3939.57	3948.27	3954.84	3967.47	3982.22	3963.33	3949.58	3919.63	3897.75	3890.43	3895.53	3888.89	3893.22	3881.61	3893.2	3922.81	3936.54	3956.71	4002.7	4022.42	4020.48	4022.74	4026.37	4022.95	4004.21	4010.29	4012.13	4011.57	4022.07	4022.21	4042.72	4059.1	4070.41	4098.01	4103.74	4089.05	4062.31	4056.67	4061.85	4046.82	4037.78	4076.57	4080.88	4098.96	4097.84	4087.95	4098.86	4107.11	4120.63	4131.52	4125.17	4106.23	4117.78	4127.27	4115.83	4120.34	4134.01	4135.69	4116.28	4117.71	4110.17	4099.53	4123.66	4112.34	4146.22	4146.74	4136.4	4113.26	4105	4108.62	4092.16	4086.4	4048.75	4042.52	4082	4119.55	4158.74	4195.92	4209.82	4223.98	4202.09	4160.21	4131.12	4124.66	4105.08	4100.76	4111.35	4110.04	4117.87	4121.75	4125.51	4147.13	4176.14	4186.41	4214.4	4226.9	4217.84	4205.1	4225.1	4213.9	4196.09	4187.24	4169.37	4171.46	4168.17	4164.74	4172.03	4182.11	4186.49	4176.96	4168.05	4146.51	4157.18	4176.28	4206.03	4228.4	4252.81	4232.2	4197.66	4144.39	4138.35	4139.23	4133.57	4137.7	4138.12	4142.14	4166.25	4176.88	4151.61	4161.71	4182.7	4201.92	4235.5	4237.2	4252.68	4247.89	4253.93	4245.74	4245.83	4243.18	4267.67	4248.27	4237.51	4205.27	4202.4	4178.7	4159.8	4151.51	4140	4119.82	4108.28	4107.56	4120.27	4143.42	4147.81	4174.42	4246.3	4243.89	4222.69	4201.93	4174.8	4171.63	4170.43	4155.81	4133.86	4120.45	4092.44	4113.14	4121.02	4111.42	4107.68	4128.1	4151.31	4189.49	4190.56	4177.85	4143.2	4097.54	4055.45	4012.81	3981.16	3978.21	3980.38	3975.1	3974.52	3965.69	3984.52	3976.6	3969.28	3966.15	3956.62	3988.95	4023.99	4038.76	4059.45	4027.74	4003.08	3953.22	3931	3903.09	3886	3883.57	3872.26	3876.85	3873.23	3864.39	3880.5	3871.77	3850.96	3827.52	3801.07	3805.07	3815.44	3812.38	3777.42	3753.95	3721.65	3711.09	3682.64	3686.79	3688.34	3677.95	3662.7	3662.08	3664.84	3635.49	3601.95	3606.24	3589.37	3554.4	3544.79	3529.1	3518.37	3519.91	3512.16	3502	3471.67	3445.31	3426.3	3414.23	3394.75	3365.12	3346.05	3316.03	3297.99	3247.36	3227.94	3229.82	0	0	0	0	0	0	0	0	0	0	0	0	0	0	0	0	0	0	0	0	0	0	0	0	0	0	0	0	0	0	0	0	0	0	0	0	0	0	0	0	0	0	0	0	0	0	0	0	0	0	0	0	0	0	0	0	0	0	0	0	0	0	0	0	0	0	0	0	0	0	0	0	0	0	0	0	0	0	0	0	0	0	0	0	0	0	0	0	0	0	0	0	0	0	0	0	0	0	0	0	0	0	0	0	0	0	0	0	0	0	0	0	0	0	0	0	0	0	0	0	0	0	0	0	0	0	0	0	0	0	0	0	0	0	0	0	0	0	0	0	0	0	0	0	0	0	0	0	0	0	0	0	0	0	0	0	0	0	0	0	0	0	0	0	0	0	0	0	0	0	0	0	0	0	0	0	0	0	0	0	0	0	0	0	0	0	0	0	0	0	0	0	0	0	0	0	0	0	0	0	0	0	0	0	0	0	0	0	0	0	0	0	0	0	0	0	0	0	0	0	0	0	0	0	0	0	0	0	0	0	0	0	0	0	0	0	0	0	0	0	0	0	0	0	0	0	0	0	0	0	0	0	0	0	0	0	0	0	0	0	0	0	0	0	0	0	0	0	0	0	0	0	0	0	0	0	0	0	0	0	0	0	0	0	0	0	0	0	0	0	0	0	0	0	0	0	0	0	0	0	3425.2	3424.19	3437.09	3463.92	3455.38	3472.03	3487.22	3498.34	3512.74	3515.74	3528.09	3520.35	3530.48	3532.25	3543.87	3540.39	3543.2	3549.72	3544.94	3546.8	3554.15	3572.09	3576.42	3584.92	3568.4	3570.17	3578.87	3570.7	3567.47	3569.01	3564.66	3574.29	3570.69	3573.06	3577.2	3588.18	3590.4	3594.62	3603.84	3598.08	3597.97	3588.14	3597.24	3587.9	3592.66	3584.37	3588.5	3579.37	3575.77	3588.15	3608.04	3600.31	3603.9	3605.38	3605.32	3600.88	3601.04	3605.6	3598.62	3594.01	3584.76	3583.19	3584.7	3579.87	3579.85	3584.17	3585.67	3595.99	3599.29	3607.76	3611.78	3615.63	3613.08	3615.12	3623.93	3616.09	3612.69	3609.84	3609.48	3608.66	3604.05	3607.52	3602.57	3609.34	3614.55	3622.3	3622.21	3619.39	3610.4	3613.6	3613.13	3607.11	3609.78	3615.63	3615.81	3617	3621.62	3622.84	3619.91	3627.42	3626.1	3627.39	3626.47	3628.7	3629.61	3629	3621.31	3625.42	3628.26	3630.61	3633.09	3624.73	3617.94	3619.12	3630.28	3628.19	3633.04	3631.9	3623.88	3627.71	3626.9	3622.07	3620.61	3620.57	3612.66	3601.26	3613.53	3622.67	3627.96	3632.7	3643.02	3640.98	3642.77	3639.2	3633.19	3632.91	3623.47	3622.23	3620.02	3621.99	3625.2	3622.86	3626.15	3635.78	3637.8	3638.93	3645.15	3644.93	3637.03	3646.24	3647.76	3644.88	3647.07	3651.04	3642.53	3642.78	3641.14	3640.2	3640.93	3632.76	3644.52	3636.54	3641.8	3646.18	3646.05	3643.55	3645.06	3646.57	3648.07	3659.03	3649.66	3641.1	3638.06	3638.45	3639.66	3645.09	3636.06	3638.26	3645.44	3645.93	3643.41	3649.47	3652.51	3660.35	3665.94	3658.67	3664.89	3667.21	3672.03	3671.99	3670.24	3672.1	3671.5	3661.97	3657.76	3654.18	3654.58	3653.21	3653.7	3639.52	3643.06	3642.38	3642.49	3647.14	3655.15	3663.66	3670.92	3675.94	3678	3678.28	3676.9	3678.07	3669.81	3673.9	3674.44	3666.7	3662.01	3665.17	3659.6	3660.58	3660.87	3658.32	3652.43	3666.63	3680.76	3687.6	3684.52	3689.3	3679.07	3678.39	3679.47	3665.23	3659.46	3658.75	3653.82	3649.5	3650.67	3648.76	3660.19	3656.53	3655.44	3665.03	3660	3665.26	3676.39	3673.5	3694.76	3689.56	3701.09	3693.48	3694.14	3689.29	3695.35	3700.15	3701.65	3691.27	3692.06	3694.24	3713.64	3721.73	3728.97	3744.96	3743.63	3748.76	3752.92	3750.26	3751.41	3757.27	3758.54	3762.27	3760.52	3777.16	3789.33	3789	3782.09	3779.23	3776.1	3777.54	3787.11	3796.21	3801.62	3788.64	3814.84	3832.7	3819	3852.85	3885.35	3900.25	3905.61	3896.52	3916.84	3965.79	3943.48	3905.03	3958.5	3982.09	3909.18	3476.85	3309.62	3290.59	3730.6	3747.21	3755.46	3784.31	3780.51	3795.05	3808.15	3826.44	3840.3	3835.15	3853.76	3857.58	3866.79	3866.13	3873.28	3876.55	3877.47	3892.57	3891.44	3899.03	3906.98	3928.64	3931.39	3939.96	3936.25	3928.43	3933.31	3929.99	3939.81	3939.46	3935.79	3940.05	3939.45	3938.43	3946.49	3953.44	3960.52	3953.05	3964.95	3961.15	3964.8	3955.44	3964.73	3959.1	3953.39	3950.29	3952.93	3952.37	3954.44	3960.92	3973.09	3979.92	3982.64	3979.61	3976.13	3974.35	3975.48	3979.85	3971.52	3969.94	3960.3	3957.03	3953.23	3953.17	3959.62	3964.01	3963.85	3976.58	3974.14	3978.47	3989.11	3988.52	3988.61	3991.96	3993.06	3989.89	3983.57	3983.86	3981.72	3983.25	3988.25	3985.38	3986.46	3993.48	3990.56	4002.09	4002.26	4003.25	3993.93	3997.64	3994.56	3988.5	3986.03	3990.19	3993.16	4000.16	3999.89	3997.05	3998.85	4001.46	3994.95	3996.37	4007.31	4001.76	4001.98	4003.1	3999.02	4001.41	4000.68	4003.16	4000.89	3994.86	3991.24	3992.85	3998.42	3988.94	3994.84	3997.25	3996.23	3994.94	3998.87	3993.11	3992.12	3987.5	3980.26	3970.24	3986.62	3993.2	3998.01	4004.83	4008.14	4010.82	4006.43	4009.01	3998.62	3998.97	3988.36	3991.74	3993.57	3990.65	3992.99	3990.36	3995.28	3996.29	3998.04	3998.21	4004.43	4003.97	3997.09	3998.19	4006.61	4007.61	4008.33	4007.03	4002.08	3995.38	4000.15	4002.73	4000.3	3997.89	3995.5	3993.54	3998.53	3997.27	4000.1	3994.67	3999.96	3998.27	4002.9	4007.24	4002.93	3991.3	3993.24	3989.36	3986.7	3992.76	3984.94	3985.54	3994.95	3991.41	3995.53	4000.97	4005.55	4007.92	4011.26	4004.46	4014.62	4017.96	4015.85	4018.7	4022.4	4016.68	4016.28	4015.88	4008.01	4007.01	4003.97	4001.77	4004.81	4001.98	3997.95	4000.83	4006.93	4014.56	4006.43	4016.23	4019.49	4025.07	4028.39	4029.86	4026.14	4026.6	4024.36	4030.25	4032.66	4029.92	4025.31	4031.85	4032.27	4034.6	4035.87	4036.19	4033.6	4040.53	4059.22	4071.06	4070.6	4084.68	4085.52	4089.43	4086.04	4086.2	4090.95	4101.4	4101.36	4105.08	4114.98	4120.09	4145.32	4151.23	4159.64	4181.7	4195.87	4211.04	4237.78	4254.17	4295.44	4332	4369.41	4387.58	4421.03	4455.24	4513.94	4541.91	4591.68	4610.73	4665.92	4706.75	4849.19	4899.36	4993.77	5052.05	5056.46	5080.62	5164.12	5246.17	5321.5	5365.75	5409.39	5458.04	5509.67	5602.46	5705.69	5739.74	5841.98	5794.31	5754.2	5744.82	5811.72	5927.58	6017.39	5969.11	6291.62	6506.82	6482.51	6745.75	7058.67	7219.13	7426.9	7482.59	7777.91	8452.87	8186.21	8105.27	8661.34	8917.49	8650.01	5177.11	4139.31	4010.73
Dm23Dv14CyOnull_20250214_sl1_ser4_	0	0.00334448	0.00668896	0.0100334	0.0133779	0.0167224	0.0200669	0.0234114	0.0267559	0.0301003	0.0334448	0.0367893	0.0401338	0.0434783	0.0468227	0.0501672	0.0535117	0.0568562	0.0602007	0.0635452	0.0668896	0.0702341	0.0735786	0.0769231	0.0802676	0.083612	0.0869565	0.090301	0.0936455	0.09699	0.100334	0.103679	0.107023	0.110368	0.113712	0.117057	0.120401	0.123746	0.12709	0.130435	0.133779	0.137124	0.140468	0.143813	0.147157	0.150502	0.153846	0.157191	0.160535	0.16388	0.167224	0.170569	0.173913	0.177258	0.180602	0.183946	0.187291	0.190635	0.19398	0.197324	0.200669	0.204013	0.207358	0.210702	0.214047	0.217391	0.220736	0.22408	0.227425	0.230769	0.234114	0.237458	0.240803	0.244147	0.247492	0.250836	0.254181	0.257525	0.26087	0.264214	0.267559	0.270903	0.274247	0.277592	0.280936	0.284281	0.287625	0.29097	0.294314	0.297659	0.301003	0.304348	0.307692	0.311037	0.314381	0.317726	0.32107	0.324415	0.327759	0.331104	0.334448	0.337793	0.341137	0.344482	0.347826	0.351171	0.354515	0.35786	0.361204	0.364548	0.367893	0.371237	0.374582	0.377926	0.381271	0.384615	0.38796	0.391304	0.394649	0.397993	0.401338	0.404682	0.408027	0.411371	0.414716	0.41806	0.421405	0.424749	0.428094	0.431438	0.434783	0.438127	0.441472	0.444816	0.448161	0.451505	0.454849	0.458194	0.461538	0.464883	0.468227	0.471572	0.474916	0.478261	0.481605	0.48495	0.488294	0.491639	0.494983	0.498328	0.501672	0.505017	0.508361	0.511706	0.51505	0.518395	0.521739	0.525084	0.528428	0.531773	0.535117	0.538462	0.541806	0.545151	0.548495	0.551839	0.555184	0.558528	0.561873	0.565217	0.568562	0.571906	0.575251	0.578595	0.58194	0.585284	0.588629	0.591973	0.595318	0.598662	0.602007	0.605351	0.608696	0.61204	0.615385	0.618729	0.622074	0.625418	0.628763	0.632107	0.635452	0.638796	0.64214	0.645485	0.648829	0.652174	0.655518	0.658863	0.662207	0.665552	0.668896	0.672241	0.675585	0.67893	0.682274	0.685619	0.688963	0.692308	0.695652	0.698997	0.702341	0.705686	0.70903	0.712375	0.715719	0.719064	0.722408	0.725753	0.729097	0.732441	0.735786	0.73913	0.742475	0.745819	0.749164	0.752508	0.755853	0.759197	0.762542	0.765886	0.769231	0.772575	0.77592	0.779264	0.782609	0.785953	0.789298	0.792642	0.795987	0.799331	0.802676	0.80602	0.809365	0.812709	0.816054	0.819398	0.822742	0.826087	0.829431	0.832776	0.83612	0.839465	0.842809	0.846154	0.849498	0.852843	0.856187	0.859532	0.862876	0.866221	0.869565	0.87291	0.876254	0.879599	0.882943	0.886288	0.889632	0.892977	0.896321	0.899666	0.90301	0.906355	0.909699	0.913043	0.916388	0.919732	0.923077	0.926421	0.929766	0.93311	0.936455	0.939799	0.943144	0.946488	0.949833	0.953177	0.956522	0.959866	0.963211	0.966555	0.9699	0.973244	0.976589	0.979933	0.983278	0.986622	0.989967	0.993311	0.996656	1	3324.12	3370.94	3416.43	3453.79	3484.23	3494.21	3509.75	3542.48	3559.35	3584	3586.11	3605.46	3629.77	3641.48	3650.21	3659.01	3673.54	3681.72	3708.37	3720.5	3735.99	3757.32	3775.15	3779.15	3795.51	3791.63	3787.79	3783.14	3791.86	3813.94	3834.45	3851.38	3849.98	3871.04	3877.44	3883.84	3910.87	3907.46	3931.52	3966.79	3971.86	3992.63	4001.88	4005.61	4014.63	4000.71	4002.27	4022.03	4029.88	4049.71	4083.66	4104.86	4094.33	4116.96	4124.32	4135.85	4145.59	4179.23	4179.07	4170.46	4174.45	4147.56	4136.12	4149.57	4136.53	4144.77	4124.7	4134.85	4140.73	4131.38	4150.46	4189.17	4200.94	4179.84	4181.23	4197.31	4207.1	4246.38	4275.97	4283.83	4278.6	4295.8	4309.86	4334.46	4321.89	4304.2	4312.45	4287.28	4283.97	4277.19	4256.64	4245.83	4242.61	4246.1	4258.84	4272.33	4260.46	4268.1	4280	4274.69	4280.81	4285.68	4282.38	4265.36	4271.77	4289.26	4292.15	4283.01	4292.21	4273.25	4239.32	4268.91	4256.06	4227.59	4232.28	4247.83	4258.76	4281.25	4300.94	4316.49	4326.95	4339.46	4367.96	4363.97	4339.77	4330.24	4285.99	4278.04	4286.17	4291.08	4266.73	4234.5	4214.21	4190.72	4165.45	4166.91	4164	4185.26	4194.3	4205.04	4221.29	4235.28	4257.14	4287.19	4289.52	4277.42	4300.8	4318.58	4240.48	4221.1	4204.21	4181.78	4165.94	4152.67	4133.99	4146.84	4132.63	4121.42	4116.76	4111.8	4126.26	4134.87	4122.33	4118.67	4116.23	4115.13	4094.35	4094.14	4070.17	4087.73	4064.18	4063.49	4068.94	4076.91	4075.75	4076.79	4094.02	4091.99	4098.96	4100.16	4099.68	4081.27	4075.66	4064.83	4069.4	4063.6	4041.72	4039.56	4050.69	4057.51	4083.26	4097.57	4077.21	4078.04	4075.68	4070.47	4060.14	4033.55	4032.33	4019.22	4026.64	4014.61	4000.32	4009.76	4008.09	3999.56	3986.11	3983.46	3992.2	3998.68	3996.59	3997.35	3999.2	3994.47	3999.49	4008.53	4014.92	3999.34	3993.53	3998.61	3983.73	3968.49	3956.74	3953.07	3937.98	3935.41	3931.1	3932.87	3930.23	3949.38	3959.35	3967.91	3964.05	3966.19	3956.4	3970.5	3955.98	3962.06	3945.66	3943.85	3940.74	3948.86	3967.89	3966.1	3955.56	3974.14	3949.49	3941.51	3933.79	3936.55	3917.16	3891.75	3881.12	3880.74	3874.25	3853.75	3858.56	3859.66	3860.09	3851.55	3835.26	3828.78	3806.5	3790.23	3776.12	3764.25	3748.97	3744.91	3731.87	3723.24	3704.41	3701.43	3679.2	3669.19	3649.08	3634.91	3629	3612.7	3587.67	3565.96	3539.13	3521.66	3504.5	3495.08	3485.43	3462.51	3440.94	3433.02	3427.39	3419.46	3414.66	3413.74	3404.33	3390.86	3385.09	3366.73	3334.33	3291.41	3265.86	3256.81	0	0	0	0	0	0	0	0	0	0	0	0	0	0	0	0	0	0	0	0	0	0	0	0	0	0	0	0	0	0	0	0	0	0	0	0	0	0	0	0	0	0	0	0	0	0	0	0	0	0	0	0	0	0	0	0	0	0	0	0	0	0	0	0	0	0	0	0	0	0	0	0	0	0	0	0	0	0	0	0	0	0	0	0	0	0	0	0	0	0	0	0	0	0	0	0	0	0	0	0	0	0	0	0	0	0	0	0	0	0	0	0	0	0	0	0	0	0	0	0	0	0	0	0	0	0	0	0	0	0	0	0	0	0	0	0	0	0	0	0	0	0	0	0	0	0	0	0	0	0	0	0	0	0	0	0	0	0	0	0	0	0	0	0	0	0	0	0	0	0	0	0	0	0	0	0	0	0	0	0	0	0	0	0	0	0	0	0	0	0	0	0	0	0	0	0	0	0	0	0	0	0	0	0	0	0	0	0	0	0	0	0	0	0	0	0	0	0	0	0	0	0	0	0	0	0	0	0	0	0	0	0	0	0	0	0	0	0	0	0	0	0	0	0	0	0	0	0	0	0	0	0	0	0	0	0	0	0	0	0	0	0	0	0	0	0	0	0	0	0	0	0	0	0	0	0	0	0	0	0	0	0	0	0	0	0	0	0	0	0	0	0	0	0	0	0	0	0	0	0	3632.08	3721.6	3792.27	3841.02	3873.38	3893.76	3921.45	3945.85	3957.29	3973.32	3973.86	3989.8	4022.52	4027.15	4037.89	4039.56	4029.45	4022.08	4068.4	4076.43	4075.44	4091.79	4093.86	4097.47	4120.35	4101.1	4099.06	4092.99	4097.23	4115.94	4120.81	4111.68	4115.61	4130.16	4137.94	4131.35	4148.35	4134.66	4147.38	4167.3	4165.96	4174.53	4168.92	4164.97	4165.19	4184.94	4184.88	4184.48	4176.76	4187.63	4202.33	4199.78	4185.93	4202.38	4207.53	4199.79	4195.89	4215.88	4211.26	4207.38	4201.24	4193.96	4191.73	4200.05	4182.38	4186.64	4177.63	4190.77	4175.53	4162.63	4169.77	4191.32	4205.25	4199.64	4192.28	4211.93	4206.6	4220.1	4212.62	4212.03	4210.88	4219.04	4216.69	4218.73	4217.45	4221.51	4207.42	4195.74	4199.63	4200.22	4193.23	4183.49	4173.62	4173.33	4170.38	4169.12	4161.71	4172.99	4173.22	4164.32	4153.4	4159.86	4163.7	4164.79	4168.36	4170.41	4162.31	4156.04	4156.61	4156.96	4132.37	4133.63	4140.05	4129.19	4128.78	4127.61	4131.18	4131.61	4129.67	4125.03	4132.49	4131.8	4133.98	4118.52	4104.04	4104.26	4100.26	4087.79	4086.21	4078.54	4083.44	4072.23	4059.32	4052.32	4036.5	4040.6	4036.56	4053.74	4047.05	4040.33	4042.39	4038.21	4035.35	4036.06	4030.43	4031.77	4023.02	4018.74	4015.05	4012.73	4000.87	3999.54	3998.26	3990.66	3980.81	3979.95	3982.02	3976.92	3971.41	3971.52	3982.66	3982.6	3972.34	3965.63	3959.89	3969.96	3961.55	3947.43	3946.08	3955.79	3944.43	3947.65	3947.71	3955.38	3956.19	3948.36	3956.38	3954.62	3953.49	3947.26	3946.9	3945.25	3946.11	3945.6	3948.1	3947.45	3944.65	3950.52	3949.89	3934.26	3948.67	3964.64	3954.41	3957.87	3947.25	3950.44	3955.79	3939.75	3935.18	3924.03	3929.27	3937.01	3936.29	3937.02	3932.35	3933.17	3923.87	3930.66	3922.83	3922.07	3926.59	3926.63	3932.4	3932.78	3928.54	3928.99	3932.85	3931.12	3928.89	3933.89	3929.2	3933.04	3929.92	3938.16	3925.97	3934.1	3930.87	3938.94	3935.84	3947.31	3957.43	3957.01	3955.39	3954.51	3953.42	3965.38	3962.51	3969.63	3959.21	3969.36	3968.22	3977.65	3984.14	3983.44	3966.56	3981.43	3992.45	3980.13	3985.52	3995.66	3984.76	3986.2	3979.99	3994.12	4007.86	4015.15	4023.2	4025.95	4035.05	4032.87	4045.04	4048.02	4062.15	4063.22	4075.82	4091.93	4096.71	4115.45	4119.24	4146.28	4156.61	4164.2	4172.17	4182.57	4202.92	4224.46	4261.68	4278.71	4284.54	4285.31	4266.68	4290.74	4326.95	4316.49	4307.68	4336.14	4344.39	4333.69	4402.33	4473.92	4481.79	4513.49	4544.25	4542.53	4556.13	4521.75	4469.18	3899.25	3440.8	3379.15	3832	3923.68	3974.39	4021.34	4050.33	4070.45	4095.11	4114.92	4132.57	4138.53	4142.17	4158.81	4181.57	4193.29	4201.4	4201.03	4207.07	4211.83	4231.88	4232.74	4247.77	4266.69	4266.25	4263.21	4282.09	4276.6	4278.09	4274.75	4271.81	4284.81	4287.72	4296.21	4287.72	4294.78	4290.97	4291.29	4303.27	4302.83	4299.07	4317.18	4322.33	4320.82	4317.22	4323.44	4320.25	4325.17	4320.39	4327.81	4321.28	4332.67	4337.9	4347.61	4342.69	4349.44	4358.57	4351.24	4340.75	4348.18	4344.9	4348.65	4349.93	4343.37	4339.43	4349.38	4343.57	4344.36	4335	4332.25	4330.99	4331.44	4327.95	4332.51	4345.81	4338.15	4342.09	4364.32	4367.48	4360.78	4365.33	4362.53	4368.79	4366.64	4375.05	4368.18	4364.22	4363.87	4367.16	4357.18	4366.89	4355.18	4362.04	4353.72	4350.19	4350.15	4345.39	4350.66	4354.46	4348.82	4352.79	4352.04	4353.32	4346.01	4356.4	4359.89	4360.24	4359.59	4351.82	4349.52	4354.07	4355.69	4339.54	4343.89	4341.76	4340.74	4334.17	4337.37	4351.65	4353.75	4356.48	4347.34	4350.09	4353.75	4355.23	4347.09	4338.99	4342.64	4336.99	4340.27	4333.01	4330.45	4331.79	4318.81	4312.98	4309.85	4297.83	4298.96	4302.08	4312.29	4308.63	4314.23	4307.64	4311.64	4319.19	4320.32	4321.06	4318.16	4313.91	4308.98	4308.28	4313	4302.21	4300.63	4294.89	4298.57	4284.37	4296.19	4294.92	4291.56	4286.25	4293.32	4303.37	4306.96	4302.37	4292.81	4281.86	4284.49	4279.64	4273.34	4271.21	4271.4	4267.17	4268.82	4271.21	4287.21	4289.3	4286.3	4291.45	4290.86	4288.15	4295.85	4296.71	4294.7	4295.5	4298.74	4294.86	4300.33	4301.22	4298.7	4310.07	4303.97	4313.09	4325.38	4320.58	4330.08	4320.59	4327.45	4330.61	4321.4	4317.34	4310.48	4316.7	4321.04	4317.76	4324.12	4326.68	4327.95	4325.72	4325.69	4328.12	4340.08	4345.75	4343.97	4351.35	4358.2	4353.19	4356.45	4354.61	4356.4	4365.88	4368.37	4366.62	4381.7	4386.03	4391.14	4393.55	4406.84	4407.78	4419.68	4430.24	4439.4	4463.76	4465.95	4471.76	4484.9	4486.91	4508.64	4518.54	4529.97	4536.31	4554.71	4580.23	4593.76	4624.72	4632.04	4641.43	4668.92	4693.77	4706.08	4744.59	4775.89	4783.04	4813.69	4854.16	4895.94	4930.49	5019.52	5042.2	5104.31	5152.26	5196.03	5292.94	5368.45	5453.88	5538.7	5639.33	5799.65	5920.09	6057.65	6221.99	6363.3	6530	6648.27	6778.83	6914.57	7292.01	7526.18	7914.2	8174.81	8493.46	8501	8569.44	8852.36	9193.41	9151.92	9303.99	9658.38	9704.87	9843.18	10318	11018.4	11213.4	11563.5	11957.2	12078.2	12667.3	12804.3	13143.3	8544.52	4816.52	4362.15
Dm23Dv14CyOnull_20250214_sl1_ser5_	0	0.00334448	0.00668896	0.0100334	0.0133779	0.0167224	0.0200669	0.0234114	0.0267559	0.0301003	0.0334448	0.0367893	0.0401338	0.0434783	0.0468227	0.0501672	0.0535117	0.0568562	0.0602007	0.0635452	0.0668896	0.0702341	0.0735786	0.0769231	0.0802676	0.083612	0.0869565	0.090301	0.0936455	0.09699	0.100334	0.103679	0.107023	0.110368	0.113712	0.117057	0.120401	0.123746	0.12709	0.130435	0.133779	0.137124	0.140468	0.143813	0.147157	0.150502	0.153846	0.157191	0.160535	0.16388	0.167224	0.170569	0.173913	0.177258	0.180602	0.183946	0.187291	0.190635	0.19398	0.197324	0.200669	0.204013	0.207358	0.210702	0.214047	0.217391	0.220736	0.22408	0.227425	0.230769	0.234114	0.237458	0.240803	0.244147	0.247492	0.250836	0.254181	0.257525	0.26087	0.264214	0.267559	0.270903	0.274247	0.277592	0.280936	0.284281	0.287625	0.29097	0.294314	0.297659	0.301003	0.304348	0.307692	0.311037	0.314381	0.317726	0.32107	0.324415	0.327759	0.331104	0.334448	0.337793	0.341137	0.344482	0.347826	0.351171	0.354515	0.35786	0.361204	0.364548	0.367893	0.371237	0.374582	0.377926	0.381271	0.384615	0.38796	0.391304	0.394649	0.397993	0.401338	0.404682	0.408027	0.411371	0.414716	0.41806	0.421405	0.424749	0.428094	0.431438	0.434783	0.438127	0.441472	0.444816	0.448161	0.451505	0.454849	0.458194	0.461538	0.464883	0.468227	0.471572	0.474916	0.478261	0.481605	0.48495	0.488294	0.491639	0.494983	0.498328	0.501672	0.505017	0.508361	0.511706	0.51505	0.518395	0.521739	0.525084	0.528428	0.531773	0.535117	0.538462	0.541806	0.545151	0.548495	0.551839	0.555184	0.558528	0.561873	0.565217	0.568562	0.571906	0.575251	0.578595	0.58194	0.585284	0.588629	0.591973	0.595318	0.598662	0.602007	0.605351	0.608696	0.61204	0.615385	0.618729	0.622074	0.625418	0.628763	0.632107	0.635452	0.638796	0.64214	0.645485	0.648829	0.652174	0.655518	0.658863	0.662207	0.665552	0.668896	0.672241	0.675585	0.67893	0.682274	0.685619	0.688963	0.692308	0.695652	0.698997	0.702341	0.705686	0.70903	0.712375	0.715719	0.719064	0.722408	0.725753	0.729097	0.732441	0.735786	0.73913	0.742475	0.745819	0.749164	0.752508	0.755853	0.759197	0.762542	0.765886	0.769231	0.772575	0.77592	0.779264	0.782609	0.785953	0.789298	0.792642	0.795987	0.799331	0.802676	0.80602	0.809365	0.812709	0.816054	0.819398	0.822742	0.826087	0.829431	0.832776	0.83612	0.839465	0.842809	0.846154	0.849498	0.852843	0.856187	0.859532	0.862876	0.866221	0.869565	0.87291	0.876254	0.879599	0.882943	0.886288	0.889632	0.892977	0.896321	0.899666	0.90301	0.906355	0.909699	0.913043	0.916388	0.919732	0.923077	0.926421	0.929766	0.93311	0.936455	0.939799	0.943144	0.946488	0.949833	0.953177	0.956522	0.959866	0.963211	0.966555	0.9699	0.973244	0.976589	0.979933	0.983278	0.986622	0.989967	0.993311	0.996656	1	3294.67	3302.66	3345.8	3436.34	3517.99	3537.53	3571.34	3617.98	3691.51	3727.77	3768.23	3782.48	3783.39	3826.9	3855.6	3871.32	3877.05	3897.14	3931.53	3947.74	3966.68	3982.77	3991.78	4017.43	4022.15	4040.67	4026.13	4058.96	4055.93	4077.56	4095.05	4111.3	4131.65	4150.05	4167.96	4155.32	4156.63	4172.86	4192.33	4196.48	4189.28	4212.32	4218	4220.44	4213.91	4210.84	4211.74	4234.36	4226.54	4226.93	4247.15	4274.26	4285.41	4269.24	4289.37	4285.56	4278.62	4290.17	4294.06	4311.66	4318.49	4325.3	4311.1	4312.86	4320.93	4347.2	4350.72	4323.73	4312.05	4321.75	4347.21	4352.54	4340.83	4347.79	4338.51	4347.07	4355.55	4355.83	4351.4	4358.41	4368.03	4353.57	4365.45	4373.39	4389.95	4365.96	4386.47	4379.24	4342.32	4321.3	4322.28	4303.4	4308.51	4310.51	4292.83	4269.27	4277.03	4280.38	4281.58	4270.88	4260.98	4266.26	4265.81	4268.87	4290.38	4309.72	4298.93	4295.8	4290.03	4297.87	4307.46	4313.02	4312.1	4326.14	4311.15	4289.74	4285.42	4278.04	4286.68	4289.23	4292.09	4299.07	4288.23	4289.55	4286.24	4280.88	4275.04	4255.77	4229.86	4228.36	4224.05	4235.56	4234.53	4218.1	4217.06	4194.2	4202.79	4184.62	4175.92	4182.81	4186.83	4181.13	4195.21	4207.92	4200.75	4191.93	4181.61	4188.73	4174.69	4180.13	4178.55	4172.06	4179.58	4161.89	4157.6	4145.74	4155.13	4153.79	4163.96	4151.88	4153.86	4142.03	4149.92	4138.29	4128.95	4124.66	4124.04	4120.23	4111.77	4111.05	4094.27	4099	4105.84	4090.94	4104.92	4116.18	4124.74	4121.18	4112.33	4101.49	4093.6	4083.73	4091.31	4094.24	4105.82	4101.3	4116.19	4109.78	4103.02	4101.18	4089.32	4100.47	4100.44	4116.89	4117.85	4110.99	4125.26	4121.34	4116.91	4108.44	4084.87	4075.45	4068.85	4085.91	4089.74	4090.84	4092.96	4090.43	4086.56	4090.68	4088.59	4087.57	4095.26	4095.09	4075.64	4070.2	4071.24	4066.54	4065.75	4067.5	4081.59	4066.24	4077.73	4074.29	4077.12	4065.96	4064.57	4052.04	4039.5	4034.05	4024.21	4025.54	4017.33	4024.27	4017.42	4012.6	4011.84	4023.61	4031.85	4037.58	4036.6	4012.91	4012.69	4014.16	4008.26	3987.76	3984.7	3986.65	3987.76	3991.63	3984.41	3972.58	3964.7	3959.25	3955.67	3924.72	3914.3	3932.26	3916.43	3924.72	3909.6	3899.58	3888.45	3887.52	3861.39	3858.09	3849.88	3841.07	3833.62	3822.71	3813.07	3790.25	3770.7	3775.92	3759.89	3741.29	3724.02	3702.04	3685.6	3677.64	3658.36	3631.63	3613.36	3603.99	3594.76	3590.59	3570.76	3549.3	3534.23	3513.66	3504.49	3482.73	3461.2	3431.93	3413.28	3364.02	3313.17	3271.46	3260.07	3266.65	0	0	0	0	0	0	0	0	0	0	0	0	0	0	0	0	0	0	0	0	0	0	0	0	0	0	0	0	0	0	0	0	0	0	0	0	0	0	0	0	0	0	0	0	0	0	0	0	0	0	0	0	0	0	0	0	0	0	0	0	0	0	0	0	0	0	0	0	0	0	0	0	0	0	0	0	0	0	0	0	0	0	0	0	0	0	0	0	0	0	0	0	0	0	0	0	0	0	0	0	0	0	0	0	0	0	0	0	0	0	0	0	0	0	0	0	0	0	0	0	0	0	0	0	0	0	0	0	0	0	0	0	0	0	0	0	0	0	0	0	0	0	0	0	0	0	0	0	0	0	0	0	0	0	0	0	0	0	0	0	0	0	0	0	0	0	0	0	0	0	0	0	0	0	0	0	0	0	0	0	0	0	0	0	0	0	0	0	0	0	0	0	0	0	0	0	0	0	0	0	0	0	0	0	0	0	0	0	0	0	0	0	0	0	0	0	0	0	0	0	0	0	0	0	0	0	0	0	0	0	0	0	0	0	0	0	0	0	0	0	0	0	0	0	0	0	0	0	0	0	0	0	0	0	0	0	0	0	0	0	0	0	0	0	0	0	0	0	0	0	0	0	0	0	0	0	0	0	0	0	0	0	0	0	0	0	0	0	0	0	0	0	0	0	0	0	0	0	0	0	3564.62	3664.12	4028.35	4587.58	5051.35	5206.06	5375.85	5557.86	5753.77	5769.65	5796.91	5728.17	5702.8	5726.64	5754.78	5745.18	5769.69	5758.72	5795.54	5781.69	5747.83	5766.89	5739.36	5726.13	5767	5766.4	5713.15	5700.46	5689.17	5712.41	5682.73	5679.16	5666.95	5694.99	5675.74	5660.73	5636.96	5632.03	5663.35	5653.98	5654.77	5646.54	5632.21	5636.09	5627.23	5638.42	5631.07	5637.78	5632.62	5612.45	5609	5643.78	5631.41	5593.63	5582.1	5559.51	5561.15	5566.45	5554.44	5582.01	5566.65	5561.22	5531.71	5536.45	5541.27	5534.09	5512.04	5473.53	5457.59	5466.59	5464.04	5473.55	5447	5452.67	5422.11	5427.52	5398.6	5373.89	5350.8	5351.19	5361.42	5339.46	5333.02	5333.87	5349	5348.72	5365.45	5362.85	5313.8	5301.97	5338.57	5309.17	5282.01	5274.35	5238.38	5223.92	5226.35	5241.41	5250.17	5221.47	5200.29	5188.41	5174.02	5159.51	5143.62	5147.62	5178.88	5168.77	5144.57	5139.83	5140.24	5167.94	5169.62	5171.48	5153.67	5123.94	5105.24	5101.19	5133.83	5126.64	5119.54	5110.42	5095.06	5114.4	5149.24	5135.93	5117.05	5092.99	5077.74	5081.7	5085.04	5075.27	5093.45	5056.09	5041.59	5009.29	4994	4991.85	4990.9	4985.99	4988	4977.93	4999.7	5010.56	5014.64	4998.86	4999.17	5007.09	4998.28	5016.76	5005.2	4998.83	4994.17	4993.58	4993.72	4981.63	4987.68	4985.65	4990.08	4970.96	4962.13	4964.76	4972.69	4952.61	4953.64	4970.37	5026.71	5008.89	5016.89	5011.49	4987.59	4977.95	4972.1	4955.15	4955.69	4971.98	5002.26	5004.42	5011.65	5005.13	4979.55	4964.96	4977.48	4988.24	4997.49	5015.34	5017.88	4996.65	4986.88	5000.52	5015.94	5028.64	5028.57	5024.62	5046.12	5035.26	5018.41	5033.14	5032.66	5029.94	5016.02	5005.86	5020.62	5020.94	5042.45	5057.91	5073.26	5093.2	5089.52	5088.73	5074.95	5098.37	5109.02	5130.73	5107.32	5102.87	5113.54	5113.36	5110.63	5145.41	5156.35	5140.91	5149.36	5160.54	5189.35	5221.19	5260.61	5268.78	5254.5	5233.94	5215.32	5267.77	5253.37	5271.59	5260.36	5252.96	5273.07	5321.1	5374.98	5404.81	5418.97	5379.76	5351.97	5390.94	5396.51	5410.45	5408.17	5424.38	5440.77	5516.81	5475.5	5491.47	5492.78	5514.02	5570.81	5593.86	5628.58	5730.9	5773.47	5813.63	5839.81	5880.09	5869.34	5891.38	5841.07	5868.47	5892.44	5924.55	5969.95	5953.34	5962.17	5950.64	5901.71	5971.23	5940.74	5880.55	5914.68	5942.28	5897	5896.97	5852.89	5823.67	5826.15	5895.43	5900.76	6035.77	6040.73	6004.56	6009.96	6089.81	6093.1	6160.9	6163.83	6092.46	6241.43	6218.39	5755.46	3813.53	3529.23	3491.5	3764.29	3786	3872.37	4021.97	4161.76	4208.74	4259.91	4342.27	4419.39	4419.12	4451.99	4459.18	4443.92	4460.73	4484.84	4492.34	4493.99	4505.42	4531.29	4530.43	4533	4546.29	4543.83	4536.73	4545.55	4554.1	4543.8	4554.43	4552.12	4566.55	4570.05	4566.41	4579.97	4587.51	4597.45	4598.89	4593	4587.31	4605.36	4600.57	4588.93	4591.84	4592.38	4597.36	4593.24	4593.49	4586.54	4595.45	4598.17	4591.59	4591.96	4608.84	4602.11	4593.85	4588	4583.05	4585.66	4584.78	4576.64	4593.51	4590.96	4592.5	4584.06	4581.34	4583.43	4583.19	4588.57	4565.5	4554.07	4562.59	4573.46	4574.14	4558.44	4556.24	4551.36	4562.02	4556.81	4543.85	4528.96	4526.5	4549.39	4535.09	4533.14	4530.59	4542.8	4547.79	4550.21	4550.96	4545.91	4530.07	4515.27	4511.5	4519.01	4520.69	4509.83	4501.07	4507.57	4510.05	4516.38	4511.95	4508.34	4510.22	4502.95	4493.3	4488.86	4495.93	4492.97	4498.71	4483.13	4477.07	4475.19	4490.49	4498.88	4508.47	4493.22	4478.05	4482.96	4473.44	4479.03	4488.92	4481.67	4477.95	4475.65	4480.85	4486.12	4491.58	4481.55	4476.35	4459.68	4461.49	4466.68	4466.73	4473.87	4457.32	4451.23	4443.63	4439.78	4439.8	4437.28	4436.5	4430.56	4434.14	4432.63	4444.86	4439.79	4435.63	4438.4	4451.47	4453.13	4452.05	4450.83	4447.93	4443.55	4439.91	4444.7	4439.84	4444.71	4439.94	4438.9	4424.14	4435.98	4439.38	4441.09	4433.58	4431.78	4434.85	4436.12	4442.57	4447.19	4449.99	4433.25	4429.79	4425.13	4429.14	4429.66	4441.68	4450.99	4454.83	4444.47	4447.78	4440.82	4431.62	4449.79	4444.49	4443.96	4441.37	4451.03	4442.72	4440.63	4438.37	4440.46	4442.5	4444.17	4453.22	4455.76	4454.5	4452.99	4458.1	4455.35	4451.11	4448.73	4443.44	4446.46	4449.21	4453.92	4458.92	4458.49	4473.4	4477.36	4477.67	4472.78	4479.19	4483.68	4491.51	4484.85	4487.39	4487.76	4482.17	4478.99	4491.91	4510.9	4502.36	4504.91	4504.27	4519.98	4531.83	4542.74	4541.7	4541.27	4551.01	4540.9	4551.89	4558.71	4568.05	4564.32	4573.31	4581.42	4604.14	4627.65	4634.86	4649.53	4645.86	4655.68	4679.67	4697.09	4709.71	4729.74	4749.54	4766.12	4812.85	4821.25	4840.81	4871.82	4920.54	5020.91	5122.19	5206.82	5378.42	5509.29	5612.52	5702.19	5793.13	5851.97	5879.81	5848.87	5975.2	6056.06	6194.58	6285.72	6319.87	6329.12	6394.92	6439.86	6502.38	6533.88	6471.61	6560.42	6599.44	6574.47	6574.5	6537.44	6630.69	6699.13	6907.03	6957.05	7211.8	7334.93	7470.17	7669.16	7918.12	8053	8292.78	8531.11	8637.42	9316.46	9708.01	9455.94	4969.93	4212.56	4090.31
Dm23Dv14CyOnull_20250214_sl1_ser6_	0	0.00334448	0.00668896	0.0100334	0.0133779	0.0167224	0.0200669	0.0234114	0.0267559	0.0301003	0.0334448	0.0367893	0.0401338	0.0434783	0.0468227	0.0501672	0.0535117	0.0568562	0.0602007	0.0635452	0.0668896	0.0702341	0.0735786	0.0769231	0.0802676	0.083612	0.0869565	0.090301	0.0936455	0.09699	0.100334	0.103679	0.107023	0.110368	0.113712	0.117057	0.120401	0.123746	0.12709	0.130435	0.133779	0.137124	0.140468	0.143813	0.147157	0.150502	0.153846	0.157191	0.160535	0.16388	0.167224	0.170569	0.173913	0.177258	0.180602	0.183946	0.187291	0.190635	0.19398	0.197324	0.200669	0.204013	0.207358	0.210702	0.214047	0.217391	0.220736	0.22408	0.227425	0.230769	0.234114	0.237458	0.240803	0.244147	0.247492	0.250836	0.254181	0.257525	0.26087	0.264214	0.267559	0.270903	0.274247	0.277592	0.280936	0.284281	0.287625	0.29097	0.294314	0.297659	0.301003	0.304348	0.307692	0.311037	0.314381	0.317726	0.32107	0.324415	0.327759	0.331104	0.334448	0.337793	0.341137	0.344482	0.347826	0.351171	0.354515	0.35786	0.361204	0.364548	0.367893	0.371237	0.374582	0.377926	0.381271	0.384615	0.38796	0.391304	0.394649	0.397993	0.401338	0.404682	0.408027	0.411371	0.414716	0.41806	0.421405	0.424749	0.428094	0.431438	0.434783	0.438127	0.441472	0.444816	0.448161	0.451505	0.454849	0.458194	0.461538	0.464883	0.468227	0.471572	0.474916	0.478261	0.481605	0.48495	0.488294	0.491639	0.494983	0.498328	0.501672	0.505017	0.508361	0.511706	0.51505	0.518395	0.521739	0.525084	0.528428	0.531773	0.535117	0.538462	0.541806	0.545151	0.548495	0.551839	0.555184	0.558528	0.561873	0.565217	0.568562	0.571906	0.575251	0.578595	0.58194	0.585284	0.588629	0.591973	0.595318	0.598662	0.602007	0.605351	0.608696	0.61204	0.615385	0.618729	0.622074	0.625418	0.628763	0.632107	0.635452	0.638796	0.64214	0.645485	0.648829	0.652174	0.655518	0.658863	0.662207	0.665552	0.668896	0.672241	0.675585	0.67893	0.682274	0.685619	0.688963	0.692308	0.695652	0.698997	0.702341	0.705686	0.70903	0.712375	0.715719	0.719064	0.722408	0.725753	0.729097	0.732441	0.735786	0.73913	0.742475	0.745819	0.749164	0.752508	0.755853	0.759197	0.762542	0.765886	0.769231	0.772575	0.77592	0.779264	0.782609	0.785953	0.789298	0.792642	0.795987	0.799331	0.802676	0.80602	0.809365	0.812709	0.816054	0.819398	0.822742	0.826087	0.829431	0.832776	0.83612	0.839465	0.842809	0.846154	0.849498	0.852843	0.856187	0.859532	0.862876	0.866221	0.869565	0.87291	0.876254	0.879599	0.882943	0.886288	0.889632	0.892977	0.896321	0.899666	0.90301	0.906355	0.909699	0.913043	0.916388	0.919732	0.923077	0.926421	0.929766	0.93311	0.936455	0.939799	0.943144	0.946488	0.949833	0.953177	0.956522	0.959866	0.963211	0.966555	0.9699	0.973244	0.976589	0.979933	0.983278	0.986622	0.989967	0.993311	0.996656	1	3391.75	3432.64	3452.36	3484.15	3527.83	3554.56	3594.16	3601.72	3633.26	3650.34	3683.21	3697.57	3731.6	3742.97	3754.69	3766.17	3786.93	3787.49	3820.25	3831.62	3845.31	3836.75	3854.61	3891.84	3876.39	3879.65	3860.51	3881.26	3892.39	3919.42	3918.23	3945.18	3979.71	3959.79	3953.79	3948.39	3945.95	3949.61	3945.67	3961.04	3971.78	3969.24	3982.16	3975.47	3969.26	3991.06	3985.89	3987.63	3985.39	3989.66	3971.66	3999.97	4000.77	4017.02	4036.51	4044.39	4037.33	4045.45	4062.6	4113.58	4116.26	4117.44	4117.64	4127.49	4138.99	4153.27	4141.52	4145.03	4179.74	4188.48	4151.11	4123.36	4103.18	4107.73	4123.87	4119.02	4112.06	4131.31	4135.61	4151.95	4182.23	4172.44	4168	4160.62	4149.66	4152.36	4150.82	4168.09	4138.78	4135.93	4132.79	4115.35	4099.5	4089.49	4082.78	4088.02	4079.63	4084.5	4074.88	4070.85	4084	4090.03	4072.25	4064.58	4070.74	4075.02	4095.53	4082.16	4064.93	4080.54	4067.67	4076.21	4067.18	4068.51	4058.15	4063.5	4076.1	4081.55	4087.81	4070.83	4070.23	4065.71	4063.76	4065.25	4060.78	4056.39	4052.51	4065.85	4081.98	4079.78	4068.66	4064.44	4068.86	4065.04	4066.44	4066.06	4055.91	4042.88	4043.87	4026.86	4014.74	4000.65	3991.33	3987.21	3984.12	3972.36	3959.5	3946.96	3945.07	3937.63	3949.73	3942.34	3939.48	3944.29	3947.18	3944.04	3930.37	3935.47	3928.73	3935.03	3925.29	3930.56	3926.08	3926.92	3932.23	3919.27	3914.09	3902.32	3919.92	3915.57	3903.61	3901.05	3907.46	3896.95	3883.46	3881.96	3877.06	3880.74	3871.99	3860.94	3861.13	3869.24	3870.19	3875.12	3869.19	3851.64	3845.77	3842.38	3833.94	3826.96	3825.13	3839.91	3843.88	3831.37	3832.16	3821.7	3822.3	3820.17	3808.72	3817.64	3806.78	3799.85	3810.07	3796.36	3804.43	3800.89	3799.69	3813.95	3811.68	3817.36	3818.21	3820.44	3808.92	3797.42	3794.21	3787.09	3786.69	3777.38	3782.44	3768.24	3760.56	3760.47	3767.77	3773.72	3764.48	3771.69	3765.65	3760.99	3763.4	3770.85	3764.28	3776.34	3771.74	3770.29	3772.45	3780.75	3773.87	3770.24	3770.66	3767.69	3771.11	3770.69	3745.67	3749.76	3737.95	3749.18	3746.02	3751.82	3757.86	3747.4	3743.62	3740.36	3746.14	3746.58	3742.65	3732.48	3722.22	3736.8	3736.86	3739.3	3739.3	3728.14	3722.74	3711.52	3718.81	3718.06	3708.38	3706.2	3691.07	3689.59	3693.41	3688.4	3679.16	3683.63	3676.37	3673.71	3660.02	3637.46	3628.31	3620.53	3608.06	3603.62	3583.91	3571.82	3573.02	3555.24	3548.42	3536.47	3525.25	3516.46	3515.82	3503.6	3510.21	3506.37	3503.47	3501.56	3506	3498.09	3478.19	3400.73	0	0	0	0	0	0	0	0	0	0	0	0	0	0	0	0	0	0	0	0	0	0	0	0	0	0	0	0	0	0	0	0	0	0	0	0	0	0	0	0	0	0	0	0	0	0	0	0	0	0	0	0	0	0	0	0	0	0	0	0	0	0	0	0	0	0	0	0	0	0	0	0	0	0	0	0	0	0	0	0	0	0	0	0	0	0	0	0	0	0	0	0	0	0	0	0	0	0	0	0	0	0	0	0	0	0	0	0	0	0	0	0	0	0	0	0	0	0	0	0	0	0	0	0	0	0	0	0	0	0	0	0	0	0	0	0	0	0	0	0	0	0	0	0	0	0	0	0	0	0	0	0	0	0	0	0	0	0	0	0	0	0	0	0	0	0	0	0	0	0	0	0	0	0	0	0	0	0	0	0	0	0	0	0	0	0	0	0	0	0	0	0	0	0	0	0	0	0	0	0	0	0	0	0	0	0	0	0	0	0	0	0	0	0	0	0	0	0	0	0	0	0	0	0	0	0	0	0	0	0	0	0	0	0	0	0	0	0	0	0	0	0	0	0	0	0	0	0	0	0	0	0	0	0	0	0	0	0	0	0	0	0	0	0	0	0	0	0	0	0	0	0	0	0	0	0	0	0	0	0	0	0	0	0	0	0	0	0	0	0	0	0	0	0	0	0	0	0	0	0	3787.9	3827.39	3860.56	3912.18	3951.44	3998.01	4020.7	4040.4	4064.99	4075.18	4090.26	4107.88	4133.21	4152.78	4152.17	4168.74	4172.9	4171.32	4190.1	4215.39	4214.62	4209.16	4215.26	4240.33	4239.69	4236.15	4222.21	4227.5	4230.56	4244.68	4252.18	4277.44	4301.4	4306.23	4306.26	4314.54	4313.94	4317.97	4316.29	4326.4	4347.4	4336.65	4348.22	4348.3	4339.23	4355.93	4376.65	4377.99	4376.81	4381.31	4372.8	4414.02	4426.86	4410.78	4440.26	4451.32	4457.37	4455.29	4455.69	4484.65	4478.1	4495.4	4502.54	4505.81	4497.42	4510.71	4506.96	4512.34	4547.51	4547.91	4545.34	4533.67	4517.48	4541.42	4554.3	4552.25	4538.39	4558.18	4553.51	4557.31	4558.52	4567.47	4556.27	4545.79	4530.46	4539.72	4538.63	4562.16	4574.37	4574.87	4566.64	4550.27	4551.68	4544.93	4537.17	4546.46	4552.15	4562.84	4580.27	4577.88	4584.41	4585.22	4576.8	4565.72	4567.8	4560.11	4590.98	4591.18	4586.43	4590.05	4594.72	4603.96	4592.83	4603.53	4609.1	4599.7	4613.46	4614.31	4617.59	4616.92	4615.43	4606.36	4625.87	4636.77	4617.44	4617.43	4618.58	4629.24	4639.34	4637.89	4621.28	4624.96	4605.41	4621.7	4618.38	4611.08	4606.15	4610.54	4631.21	4612.66	4607.34	4610.25	4602.71	4596.14	4593.15	4593.39	4576.29	4568.02	4572.78	4555.21	4558.63	4566.99	4580.42	4580.52	4572.4	4568.94	4554.79	4573.42	4592.14	4584.07	4576.55	4599.29	4596.56	4592.89	4615.91	4606.26	4612.94	4595.39	4621.9	4617.86	4592.82	4604.31	4624.74	4627.11	4622.37	4620.6	4614.88	4618.77	4617.13	4606.18	4607.33	4641.04	4639.82	4634.15	4651.46	4642.24	4655.11	4646.37	4629.89	4646.75	4661.66	4679.82	4683.44	4675.45	4693.53	4692.79	4691.44	4704.51	4687.18	4692.7	4693.5	4707.43	4723.21	4699.25	4716.09	4725.51	4734.08	4746.85	4735.8	4732.1	4738.99	4752.87	4775.15	4776.96	4759.58	4740.95	4757.06	4761.74	4766.72	4757.72	4770.75	4790.49	4799.11	4820.82	4821.44	4835.12	4837.45	4858.74	4869.69	4877.12	4885.98	4923.99	4936.84	4920.04	4930.56	4956.16	4964.33	4971.75	4992.95	5003.01	5023.99	5028.74	4999.33	5009.01	5008.24	5041.95	5057.09	5086.54	5119.52	5122.17	5151.32	5169.25	5199.94	5215.75	5228.54	5248.25	5246.59	5302.62	5334.71	5373.51	5384.14	5375.59	5381.98	5399.56	5453.95	5470.39	5512.86	5560.92	5572.38	5614.26	5645.4	5680.51	5717	5763.17	5816.97	5859.96	5878.54	5879.12	5900.6	5904.11	5948.02	5981.07	6041.93	6117.04	6217.38	6240.58	6306.88	6410.06	6580.53	6801.79	7062.59	7399.34	7847.88	8350.97	8902.44	9684.66	10390	11509.5	12762.7	13837	3890.7	3919.23	3956.25	3983.46	4023.48	4053.31	4071.06	4086.39	4109.08	4122.32	4140.91	4156.11	4168.74	4177.25	4188.24	4191.68	4190.92	4206.65	4212.23	4230.3	4238.87	4230.4	4235.1	4243.55	4241.42	4238.99	4227.82	4242.67	4242.5	4250.63	4247.42	4261.97	4271.83	4275.5	4272.55	4270.9	4273.37	4277.84	4272.64	4288.43	4285.28	4286.45	4299.16	4291.88	4285.06	4297.36	4300.31	4306.17	4300.06	4302.74	4294.51	4303.73	4311.45	4309.01	4323.48	4332.06	4327.75	4324.83	4321.63	4337.11	4336.04	4336.77	4341.52	4343.64	4339.48	4345.66	4339.62	4347.26	4352.8	4350.86	4357.82	4348.45	4345.23	4347.63	4347.57	4351.2	4341.43	4353.48	4352.32	4352.02	4355.33	4354.3	4350.67	4349.89	4344.54	4340.89	4343.35	4356.27	4354.16	4348.88	4346.94	4341.02	4344.31	4336.6	4334.59	4336.96	4332.53	4338.26	4343.44	4343.1	4347.85	4348.78	4342.04	4335.45	4348.24	4336.08	4363.9	4353.25	4346.25	4350.83	4351.76	4354.42	4350.46	4354.16	4351.35	4351.55	4362.82	4356.19	4359.92	4352.52	4358.59	4354.42	4355.91	4363.19	4357.07	4355.92	4350.11	4353.21	4354.94	4356.34	4358.87	4357.2	4358.81	4360.1	4362.85	4363.79	4357.7	4354.11	4366.68	4357.8	4348.65	4345.01	4341.57	4336.11	4333.46	4330.21	4331.04	4320.17	4320.85	4306.73	4313.36	4320.11	4322.65	4321.54	4326.03	4325.84	4318.79	4320.9	4327.98	4321.16	4320.07	4325.59	4326	4328.8	4336.33	4334.33	4329.9	4324.77	4334.81	4333.49	4318.69	4323.94	4328.5	4329.11	4322.87	4324.58	4320.28	4328.51	4321.97	4316.85	4314.87	4331.67	4329.6	4332.6	4331.58	4320.77	4334.65	4330.39	4317.98	4318.76	4322.59	4338.05	4338.42	4333.05	4333.7	4335.28	4330.88	4332.68	4323.78	4330.63	4337.96	4335.44	4342.37	4332.09	4341.3	4332.7	4343.22	4353.41	4347.06	4343.62	4352.44	4354.08	4358.15	4351.83	4347.56	4341.29	4349.56	4339.92	4344.92	4340.54	4340.76	4345.91	4344.04	4351.24	4356.98	4370.27	4366.05	4382.67	4388.43	4384.69	4379.5	4396.83	4401.22	4395.21	4403.82	4418.87	4417.45	4417.47	4423.88	4430.71	4441.54	4443.49	4428.81	4434.62	4438.2	4447.48	4451.3	4471.97	4486.92	4478.83	4487.31	4494.37	4514.16	4515.31	4529.49	4537.77	4540.3	4578.85	4589.44	4613.17	4637.78	4644.47	4655.32	4676.91	4711.76	4731.94	4763.04	4799.32	4821.24	4849.74	4897.89	4942.51	4974.13	5046.36	5102.43	5177.29	5264.59	5315.6	5357.46	5445.97	5523.34	5659.54	5878.21	6059.12	6323.36	6559.33	6827.88	7236.77	7757.8	8390.61	9168.8	10200.6	11478.4	13014.9	14558.6	17094.8	19579.8	22689.8	26436.7	31218.7
Dm23Dv14CyOnull_20250214_sl1_ser7_	0	0.00334448	0.00668896	0.0100334	0.0133779	0.0167224	0.0200669	0.0234114	0.0267559	0.0301003	0.0334448	0.0367893	0.0401338	0.0434783	0.0468227	0.0501672	0.0535117	0.0568562	0.0602007	0.0635452	0.0668896	0.0702341	0.0735786	0.0769231	0.0802676	0.083612	0.0869565	0.090301	0.0936455	0.09699	0.100334	0.103679	0.107023	0.110368	0.113712	0.117057	0.120401	0.123746	0.12709	0.130435	0.133779	0.137124	0.140468	0.143813	0.147157	0.150502	0.153846	0.157191	0.160535	0.16388	0.167224	0.170569	0.173913	0.177258	0.180602	0.183946	0.187291	0.190635	0.19398	0.197324	0.200669	0.204013	0.207358	0.210702	0.214047	0.217391	0.220736	0.22408	0.227425	0.230769	0.234114	0.237458	0.240803	0.244147	0.247492	0.250836	0.254181	0.257525	0.26087	0.264214	0.267559	0.270903	0.274247	0.277592	0.280936	0.284281	0.287625	0.29097	0.294314	0.297659	0.301003	0.304348	0.307692	0.311037	0.314381	0.317726	0.32107	0.324415	0.327759	0.331104	0.334448	0.337793	0.341137	0.344482	0.347826	0.351171	0.354515	0.35786	0.361204	0.364548	0.367893	0.371237	0.374582	0.377926	0.381271	0.384615	0.38796	0.391304	0.394649	0.397993	0.401338	0.404682	0.408027	0.411371	0.414716	0.41806	0.421405	0.424749	0.428094	0.431438	0.434783	0.438127	0.441472	0.444816	0.448161	0.451505	0.454849	0.458194	0.461538	0.464883	0.468227	0.471572	0.474916	0.478261	0.481605	0.48495	0.488294	0.491639	0.494983	0.498328	0.501672	0.505017	0.508361	0.511706	0.51505	0.518395	0.521739	0.525084	0.528428	0.531773	0.535117	0.538462	0.541806	0.545151	0.548495	0.551839	0.555184	0.558528	0.561873	0.565217	0.568562	0.571906	0.575251	0.578595	0.58194	0.585284	0.588629	0.591973	0.595318	0.598662	0.602007	0.605351	0.608696	0.61204	0.615385	0.618729	0.622074	0.625418	0.628763	0.632107	0.635452	0.638796	0.64214	0.645485	0.648829	0.652174	0.655518	0.658863	0.662207	0.665552	0.668896	0.672241	0.675585	0.67893	0.682274	0.685619	0.688963	0.692308	0.695652	0.698997	0.702341	0.705686	0.70903	0.712375	0.715719	0.719064	0.722408	0.725753	0.729097	0.732441	0.735786	0.73913	0.742475	0.745819	0.749164	0.752508	0.755853	0.759197	0.762542	0.765886	0.769231	0.772575	0.77592	0.779264	0.782609	0.785953	0.789298	0.792642	0.795987	0.799331	0.802676	0.80602	0.809365	0.812709	0.816054	0.819398	0.822742	0.826087	0.829431	0.832776	0.83612	0.839465	0.842809	0.846154	0.849498	0.852843	0.856187	0.859532	0.862876	0.866221	0.869565	0.87291	0.876254	0.879599	0.882943	0.886288	0.889632	0.892977	0.896321	0.899666	0.90301	0.906355	0.909699	0.913043	0.916388	0.919732	0.923077	0.926421	0.929766	0.93311	0.936455	0.939799	0.943144	0.946488	0.949833	0.953177	0.956522	0.959866	0.963211	0.966555	0.9699	0.973244	0.976589	0.979933	0.983278	0.986622	0.989967	0.993311	0.996656	1	3357.71	3391.22	3401.81	3431.48	3427.53	3451.65	3456.07	3481.95	3494.63	3481.74	3490.77	3488.52	3484.16	3479.31	3486.5	3491.99	3509.18	3521.12	3523.82	3533.45	3538.45	3554.9	3553.56	3569.01	3578.83	3602.99	3634.19	3650.51	3667.2	3672.1	3685.64	3688.56	3680.23	3676.01	3666.52	3666.91	3674.08	3678.57	3695.42	3694.73	3684.98	3687.56	3682.8	3676.54	3671.05	3671.12	3690.27	3715.69	3752.12	3781.33	3781.74	3797.39	3802.14	3811.67	3816.48	3830.32	3840.07	3864.44	3857.44	3846.36	3874.47	3909.08	3883.18	3853.04	3862.4	3863.54	3872.62	3862.37	3853.92	3847.01	3839.02	3844.29	3839.97	3836.29	3816.27	3840.92	3854.48	3853.03	3841.15	3849.58	3845.36	3845.76	3853.11	3853.29	3868.39	3873.9	3915.57	3943.23	3961.1	3946.89	3940.25	3928.32	3940.69	3966.84	3973.42	3967.72	3960.5	3963.8	3963.32	3941.15	3933.14	3954.41	3936.26	3931.87	3926.21	3931.59	3935.38	3947.09	3955.68	3940.65	3927.18	3950.87	3962.91	3964.22	3954.41	3968.25	3963.93	3957.36	3957.73	3962.88	3954.85	3956.77	3981.78	3992.82	3995.68	4001.46	3992.36	3981.2	3973.37	3969.67	3993.8	3998.65	4007.06	3995.85	4013.62	4032.72	4019.21	4017.14	4037.2	4027.54	3986.1	3999.85	4012.07	4023.72	4025.76	4043.06	4038.96	4019.45	3990.77	3984.05	3980.51	3981.43	3976.48	3967.18	3963.29	3983.51	4002.31	3992.94	3988.35	3989.67	3988.88	4002.09	4015.26	4033.98	4067.03	4093.02	4118.15	4125.16	4143.41	4151.97	4150.05	4186.87	4194.66	4175.04	4148.52	4131.39	4131.17	4137.22	4144.09	4170.04	4153.27	4145.32	4122.88	4114.16	4112.01	4108.51	4107.31	4113.54	4140.25	4153.51	4164.4	4150.81	4159.59	4163.31	4203.27	4197.15	4178.18	4166.99	4154.33	4145.59	4116.85	4109.76	4111.4	4106.87	4097.72	4097.43	4120.55	4131.44	4145.15	4121.63	4090.54	4063.43	4039.7	4043.77	4044.73	4051.21	4050.14	4040.87	4058.56	4079.43	4062.28	4045.61	4051.9	4054.31	4058.51	4078.68	4080.5	4093.15	4125.01	4145.13	4149.45	4152.28	4164.47	4204.1	4207.77	4222.66	4229.32	4225.45	4251.27	4264.56	4199.85	4121.4	4089.05	4058.81	4038.61	4017.59	4001.29	4008.22	3985.1	3992.82	3985.68	3966.57	3947.52	3963.42	3963.73	3956.99	3953.15	3924.3	3936.18	3963.16	3951.17	3924.49	3895.69	3893.27	3872.54	3851.86	3836.6	3815.85	3794.65	3775.41	3764.09	3751.53	3742.46	3724.9	3713.08	3707.15	3688.99	3663.41	3639.31	3620.07	3587.93	3584.13	3550.52	3529.98	3534.23	3525.54	3506.65	3512.79	3491.17	3480.11	3464.47	3464.99	3451.84	3438.9	3435.82	3402.95	3348.17	3257.01	3239.2	3235.42	0	0	0	0	0	0	0	0	0	0	0	0	0	0	0	0	0	0	0	0	0	0	0	0	0	0	0	0	0	0	0	0	0	0	0	0	0	0	0	0	0	0	0	0	0	0	0	0	0	0	0	0	0	0	0	0	0	0	0	0	0	0	0	0	0	0	0	0	0	0	0	0	0	0	0	0	0	0	0	0	0	0	0	0	0	0	0	0	0	0	0	0	0	0	0	0	0	0	0	0	0	0	0	0	0	0	0	0	0	0	0	0	0	0	0	0	0	0	0	0	0	0	0	0	0	0	0	0	0	0	0	0	0	0	0	0	0	0	0	0	0	0	0	0	0	0	0	0	0	0	0	0	0	0	0	0	0	0	0	0	0	0	0	0	0	0	0	0	0	0	0	0	0	0	0	0	0	0	0	0	0	0	0	0	0	0	0	0	0	0	0	0	0	0	0	0	0	0	0	0	0	0	0	0	0	0	0	0	0	0	0	0	0	0	0	0	0	0	0	0	0	0	0	0	0	0	0	0	0	0	0	0	0	0	0	0	0	0	0	0	0	0	0	0	0	0	0	0	0	0	0	0	0	0	0	0	0	0	0	0	0	0	0	0	0	0	0	0	0	0	0	0	0	0	0	0	0	0	0	0	0	0	0	0	0	0	0	0	0	0	0	0	0	0	0	0	0	0	0	0	3401.43	3414.1	3417.87	3449.25	3440.81	3452.87	3457.81	3468.27	3476.1	3464.73	3462.78	3460.32	3460.93	3450.37	3454.36	3462.69	3466.51	3472.49	3472.02	3477.71	3483.67	3489.18	3479.75	3493.49	3497.12	3508.08	3506.55	3515.56	3520.35	3520.84	3518.69	3521.72	3523.43	3524.01	3521.28	3522.02	3520.08	3515.86	3519.49	3517.66	3510.39	3513.26	3513.3	3507.28	3507.77	3511.26	3519.4	3519.57	3530.79	3536.55	3533.3	3544.14	3543.35	3550.84	3548.18	3551.18	3554.2	3556.84	3558.41	3550.19	3551.77	3551.32	3553.96	3546.22	3544.55	3544.49	3546.53	3543.65	3539.8	3534.67	3534.14	3526.03	3530.54	3524.8	3519.96	3524.08	3522.77	3523.79	3523.67	3529.58	3534.7	3536.37	3534.92	3537.26	3542.04	3541.41	3544.92	3547.51	3552.63	3549.04	3553.34	3555.7	3559.26	3566.35	3557.1	3554.77	3550.88	3550.49	3551.57	3547.15	3552.03	3551.93	3544.46	3546.69	3548.69	3552.08	3551.41	3554.87	3549.32	3549.12	3548.39	3552.2	3554.5	3553.12	3549.71	3556.75	3552.97	3554.41	3553.23	3557.55	3553.03	3559.02	3568.12	3569.97	3571.56	3572.12	3564.54	3571.18	3565.47	3560.48	3563.65	3563.98	3567.52	3567.01	3572.42	3569.5	3575.72	3572.46	3570.27	3572.96	3574.15	3577.93	3584.41	3589.77	3582.43	3581.61	3587.71	3580.49	3584.08	3584.08	3581.26	3591.8	3591.08	3589.32	3588.16	3588	3588.44	3595.23	3601.51	3603.92	3603.96	3608.71	3603.76	3612.05	3620.23	3625.07	3637.94	3632.19	3638.43	3637.42	3637.2	3629.87	3636.71	3647.19	3647.47	3647.16	3643.5	3649.68	3647.27	3654.84	3662.41	3666.15	3664.66	3668.2	3674.49	3673.36	3675.31	3675.58	3677.73	3680.15	3690.16	3689.35	3691.97	3693	3696.28	3690.37	3687.69	3692.21	3697.03	3685.34	3695.23	3694.48	3695.64	3699.7	3697.01	3706.06	3704.71	3703.52	3707.07	3694	3704.15	3703.51	3696.27	3695.54	3703.22	3704.11	3712.04	3717.24	3726.96	3735.47	3727.31	3729.31	3740.32	3740.54	3740.62	3750.62	3749.38	3763.89	3770.3	3767.94	3774.16	3786.31	3794.81	3814.48	3816.32	3822.2	3818.26	3826.38	3822.94	3826.64	3830.93	3823.43	3821.7	3828.07	3825.79	3832.85	3836.45	3840.42	3840.82	3837.51	3851.31	3853.32	3855.34	3868.44	3875.08	3869.72	3879.52	3882.23	3881.12	3890.51	3911.99	3932.74	3920.95	3926.11	3937.51	3939.56	3941.23	3943.64	3947.1	3937.54	3953.34	3950.09	3952.79	3946	3968.89	3952.8	3944.64	3951.38	3945.64	3946.85	3950.14	3972.64	3957.43	3950.64	3968.63	3967.93	3957.65	3970.27	3951.39	3936.43	3926.93	3929.98	3932.77	3944.2	3959.76	3924.08	3739.29	3390.76	3311.35	3292.24	3844.79	3820.79	3837.78	3874.24	3869.44	3887.28	3896.19	3902.58	3915.96	3898.9	3901.89	3900.09	3897.89	3884.69	3892.54	3900.93	3907.9	3914.19	3924.1	3924.8	3926.21	3934.07	3932.52	3943.85	3940.09	3955.03	3954.39	3960.57	3968.64	3963.6	3972.88	3974.37	3978.38	3976.9	3971.4	3969.77	3975.2	3966.91	3973.84	3969.89	3971.41	3962.17	3967.41	3966.18	3962.34	3959.99	3974.27	3980.7	3989.66	3994.67	3989.95	4002.46	3998.84	4010.95	4009.56	4014.38	4015.01	4006.45	4012.78	4005.77	4008.91	4004.69	4010.78	4005.13	4005.45	4004.31	4002.39	4000.11	3999.8	3999.51	3993.16	3988.43	3984.59	3985.39	3975.14	3978.09	3976.46	3978.77	3983.87	3989.29	3995.41	3995.57	3995.15	4001.1	4002.42	4002.96	4007.75	4007.36	4007.76	4009.98	4013.99	4015.56	4020.35	4020.04	4011.56	4016.57	4011.65	4009.16	4008.03	4007.01	4006.51	4008.92	4004.72	4007.59	4003.97	4009.39	4008.06	4008.13	4006.66	4000.98	4001.19	4005.19	4007.34	4009.5	3999.25	4006.06	3997.82	4007.58	4004.53	4008.59	4006.83	4004.75	4025.68	4022.45	4021.28	4024.87	4013.87	4016.01	4014.96	4014.38	4021.27	4019.7	4022.98	4024.04	4024.75	4021	4026.66	4026.42	4027.78	4025.77	4025.67	4053.51	4054.18	4049.76	4041.2	4036.97	4032.09	4027.31	4029.15	4034.98	4032.77	4040.58	4039.51	4036.89	4034.5	4031.6	4034.28	4043.93	4041.41	4041.16	4043.79	4053.64	4047.61	4057.94	4060.82	4071.08	4085.15	4081.03	4082.55	4085.72	4080.91	4075.28	4081.22	4086.82	4088.34	4091.14	4086.86	4094.7	4090.08	4099.15	4101.25	4103.88	4098.3	4103.52	4109.45	4112.66	4112.63	4116.9	4120.2	4124.5	4129.9	4134.48	4144.39	4143.08	4148.57	4149.13	4147.85	4150.61	4152.21	4148.54	4157.27	4157.69	4157.3	4161.84	4163.49	4181.98	4175.07	4184.96	4189.13	4185.86	4196.35	4200.14	4198.46	4198.17	4207.91	4229.43	4233.71	4255.62	4264.93	4281.44	4279.97	4303.16	4320.66	4332.52	4346.74	4369.6	4386.6	4410.06	4431.64	4461.33	4487.43	4528.34	4553.49	4613.68	4631.97	4678.54	4688.81	4720.32	4742.84	4767.57	4806.46	4845.01	4881.52	4917.98	4961.99	4991.36	5029.81	5093.09	5144.27	5191.29	5241.39	5299.5	5376.74	5458.38	5525.78	5523.24	5572.66	5660.9	5716.24	5780.5	5890.53	5965.3	5961.09	6005.45	6097.36	6175.05	6215.54	6265.62	6320.67	6378.36	6453.41	6512.31	6584.56	6600.93	6793.1	6770.57	6817.8	6893.48	6929.19	7008.97	7136.11	7249.51	7270.23	7355.76	7532.11	7524.58	7578.47	7636.98	7634.71	7592.24	7591.31	7711.12	7824	8067.68	8169.41	8085.51	6714.34	4437.19	4027.02	3944.05
Dm23Dv14CyOnull_20250214_sl1_ser8_	0	0.00334448	0.00668896	0.0100334	0.0133779	0.0167224	0.0200669	0.0234114	0.0267559	0.0301003	0.0334448	0.0367893	0.0401338	0.0434783	0.0468227	0.0501672	0.0535117	0.0568562	0.0602007	0.0635452	0.0668896	0.0702341	0.0735786	0.0769231	0.0802676	0.083612	0.0869565	0.090301	0.0936455	0.09699	0.100334	0.103679	0.107023	0.110368	0.113712	0.117057	0.120401	0.123746	0.12709	0.130435	0.133779	0.137124	0.140468	0.143813	0.147157	0.150502	0.153846	0.157191	0.160535	0.16388	0.167224	0.170569	0.173913	0.177258	0.180602	0.183946	0.187291	0.190635	0.19398	0.197324	0.200669	0.204013	0.207358	0.210702	0.214047	0.217391	0.220736	0.22408	0.227425	0.230769	0.234114	0.237458	0.240803	0.244147	0.247492	0.250836	0.254181	0.257525	0.26087	0.264214	0.267559	0.270903	0.274247	0.277592	0.280936	0.284281	0.287625	0.29097	0.294314	0.297659	0.301003	0.304348	0.307692	0.311037	0.314381	0.317726	0.32107	0.324415	0.327759	0.331104	0.334448	0.337793	0.341137	0.344482	0.347826	0.351171	0.354515	0.35786	0.361204	0.364548	0.367893	0.371237	0.374582	0.377926	0.381271	0.384615	0.38796	0.391304	0.394649	0.397993	0.401338	0.404682	0.408027	0.411371	0.414716	0.41806	0.421405	0.424749	0.428094	0.431438	0.434783	0.438127	0.441472	0.444816	0.448161	0.451505	0.454849	0.458194	0.461538	0.464883	0.468227	0.471572	0.474916	0.478261	0.481605	0.48495	0.488294	0.491639	0.494983	0.498328	0.501672	0.505017	0.508361	0.511706	0.51505	0.518395	0.521739	0.525084	0.528428	0.531773	0.535117	0.538462	0.541806	0.545151	0.548495	0.551839	0.555184	0.558528	0.561873	0.565217	0.568562	0.571906	0.575251	0.578595	0.58194	0.585284	0.588629	0.591973	0.595318	0.598662	0.602007	0.605351	0.608696	0.61204	0.615385	0.618729	0.622074	0.625418	0.628763	0.632107	0.635452	0.638796	0.64214	0.645485	0.648829	0.652174	0.655518	0.658863	0.662207	0.665552	0.668896	0.672241	0.675585	0.67893	0.682274	0.685619	0.688963	0.692308	0.695652	0.698997	0.702341	0.705686	0.70903	0.712375	0.715719	0.719064	0.722408	0.725753	0.729097	0.732441	0.735786	0.73913	0.742475	0.745819	0.749164	0.752508	0.755853	0.759197	0.762542	0.765886	0.769231	0.772575	0.77592	0.779264	0.782609	0.785953	0.789298	0.792642	0.795987	0.799331	0.802676	0.80602	0.809365	0.812709	0.816054	0.819398	0.822742	0.826087	0.829431	0.832776	0.83612	0.839465	0.842809	0.846154	0.849498	0.852843	0.856187	0.859532	0.862876	0.866221	0.869565	0.87291	0.876254	0.879599	0.882943	0.886288	0.889632	0.892977	0.896321	0.899666	0.90301	0.906355	0.909699	0.913043	0.916388	0.919732	0.923077	0.926421	0.929766	0.93311	0.936455	0.939799	0.943144	0.946488	0.949833	0.953177	0.956522	0.959866	0.963211	0.966555	0.9699	0.973244	0.976589	0.979933	0.983278	0.986622	0.989967	0.993311	0.996656	1	3362.43	3355.35	3374.8	3388.95	3402	3411.32	3411.37	3430.05	3445.63	3460.36	3467.73	3466.29	3462.99	3468.16	3478.94	3498.54	3510.1	3531.19	3550.23	3553.18	3556.18	3563.97	3573.86	3584.41	3600.67	3605.06	3615.2	3618.29	3612.65	3633.68	3629.97	3645.93	3658.46	3661.19	3664.29	3668.59	3676.17	3690.22	3703.33	3710.13	3715	3705.49	3710.76	3718.82	3729.39	3736.54	3734.38	3741.75	3742.72	3748.55	3754.22	3753.52	3750.71	3758.1	3749.84	3755.54	3761.75	3768	3767.29	3763.73	3777.79	3797.81	3789.61	3792.96	3799.83	3829.05	3828.63	3831.09	3840.81	3838.11	3826.01	3836.03	3838.65	3842.04	3853.97	3866.87	3870.52	3873.2	3873.31	3869.83	3877.51	3882.67	3874.98	3882.65	3897.71	3887.9	3879.46	3891.89	3912.78	3929.35	3944.76	3948.05	3954.48	3932.94	3930	3917.57	3906.04	3889.69	3894.91	3886.6	3877.73	3880.52	3871.67	3860.52	3864.6	3855.52	3860.69	3869.76	3868.24	3868.35	3872.1	3890.71	3904.14	3913.96	3909.47	3899.3	3894.04	3898.07	3906.09	3918.35	3932.05	3931.73	3942.11	3948.01	3948.55	3947.07	3925.3	3911.08	3899.65	3900.57	3885.01	3876.96	3865.99	3869.86	3880.06	3895.87	3875.78	3877.22	3871.72	3856.2	3834.81	3837.32	3836.5	3845.53	3849.83	3847.81	3845.04	3842.49	3847.62	3854.16	3862.58	3863.59	3870.14	3880.87	3863.01	3853.94	3854.46	3845.6	3838.72	3845.48	3837.71	3826.69	3829.98	3821.46	3820.03	3826.72	3818.03	3828.94	3846.85	3852.58	3863.02	3862.4	3855.27	3858.87	3863.87	3860.22	3862.01	3842.12	3836.8	3841.56	3843.76	3845.93	3851.81	3832.24	3836.7	3834.98	3829.03	3813.05	3811.42	3810.34	3807.55	3784.21	3773.77	3775.64	3785.73	3785.56	3778.39	3769.1	3746.27	3740.43	3743.88	3757.69	3764.36	3757.03	3763.96	3767.16	3772.93	3766.29	3756.41	3743.99	3746.73	3740.48	3743.14	3752.1	3756.31	3755.65	3762.23	3775.03	3782.97	3779.39	3768.23	3766.29	3751.23	3752.14	3759.45	3750.41	3765.27	3777.72	3766.44	3756.91	3754.39	3759.49	3765.75	3760.76	3753.07	3742.29	3735.96	3727.27	3713.19	3705.57	3697.53	3686.58	3690.72	3686.02	3685.28	3694.06	3691.51	3698.25	3695.28	3682.49	3689.06	3682.12	3690.12	3679.14	3677.02	3654.51	3637.02	3638.74	3632.12	3622.27	3614.1	3596.73	3583.28	3567.41	3565.09	3574.5	3570.81	3567.73	3574.73	3577.12	3569.85	3553.42	3544.77	3525.22	3509.6	3508.71	3509.28	3495.55	3487.01	3472.87	3474.36	3467.76	3449.29	3444.71	3439.61	3429.29	3421.66	3405.48	3385.48	3373.73	3362.08	3341.53	3328.61	3309.68	3288.61	3252.53	3227.85	3221.01	3219.58	3207.11	0	0	0	0	0	0	0	0	0	0	0	0	0	0	0	0	0	0	0	0	0	0	0	0	0	0	0	0	0	0	0	0	0	0	0	0	0	0	0	0	0	0	0	0	0	0	0	0	0	0	0	0	0	0	0	0	0	0	0	0	0	0	0	0	0	0	0	0	0	0	0	0	0	0	0	0	0	0	0	0	0	0	0	0	0	0	0	0	0	0	0	0	0	0	0	0	0	0	0	0	0	0	0	0	0	0	0	0	0	0	0	0	0	0	0	0	0	0	0	0	0	0	0	0	0	0	0	0	0	0	0	0	0	0	0	0	0	0	0	0	0	0	0	0	0	0	0	0	0	0	0	0	0	0	0	0	0	0	0	0	0	0	0	0	0	0	0	0	0	0	0	0	0	0	0	0	0	0	0	0	0	0	0	0	0	0	0	0	0	0	0	0	0	0	0	0	0	0	0	0	0	0	0	0	0	0	0	0	0	0	0	0	0	0	0	0	0	0	0	0	0	0	0	0	0	0	0	0	0	0	0	0	0	0	0	0	0	0	0	0	0	0	0	0	0	0	0	0	0	0	0	0	0	0	0	0	0	0	0	0	0	0	0	0	0	0	0	0	0	0	0	0	0	0	0	0	0	0	0	0	0	0	0	0	0	0	0	0	0	0	0	0	0	0	0	0	0	0	0	0	3450.86	3515.52	3537.79	3568.96	3590.41	3593.2	3593.61	3622.6	3632.63	3647.54	3644.63	3638.47	3632.45	3643.87	3647.17	3656.93	3672.62	3686.79	3686.71	3700.48	3699.72	3710.59	3725.37	3728.09	3749.76	3746.43	3757.31	3768.22	3760.43	3772.21	3770.95	3779.16	3804.64	3800.15	3797.25	3807.62	3808.41	3813.84	3834.56	3838.94	3835.92	3831.67	3825.91	3836.22	3840.78	3845.24	3844.14	3846.38	3843.58	3846.05	3851.01	3848.25	3834.55	3847.7	3842.94	3843.09	3843.53	3842.95	3838.51	3835.63	3836.67	3845.79	3839.84	3840.23	3843.15	3869.48	3869.34	3858.92	3857.45	3863.44	3856.87	3871.07	3873.18	3882.82	3886.83	3896.5	3899.19	3892.91	3897.53	3906.23	3912.08	3915.73	3917.71	3914.68	3928.82	3916.83	3913.49	3926.09	3932.63	3950.03	3951.14	3955.89	3957.59	3956.08	3950.74	3944.67	3942.27	3931.73	3940.27	3937.99	3931.96	3943.06	3942.52	3943.99	3956.11	3946.86	3951.53	3956.11	3956.76	3958.48	3964.43	3976.2	3981.68	3986.94	3988.82	3981.96	3975.64	3982.4	3983.16	3991.57	3991.53	3977.03	3969.19	3969.63	3975.07	3965.9	3941.93	3931.58	3920.37	3920.01	3912.78	3910.31	3914.19	3900	3910.05	3922.3	3910.86	3913.1	3914.93	3913.76	3899.02	3906.67	3907.06	3908.01	3911.6	3905.93	3906.97	3910.24	3911.99	3917.17	3909.79	3913.38	3917.59	3920.94	3917.21	3916.39	3922.95	3923.65	3932.07	3939.91	3939.23	3934.97	3940.98	3940.65	3938.97	3943.54	3938.64	3938.91	3951.76	3955.8	3961.09	3964.14	3961.1	3961.4	3960.86	3966.07	3976.49	3965.34	3963.05	3968.62	3975.19	3981.79	3991.82	3976.85	3976.56	3983.92	3984.74	3980.66	3988.9	3995.09	3995.02	3987.23	3970.93	3969.63	3973.52	3969.19	3965.83	3968.32	3956.57	3941.17	3933.1	3949.65	3960.37	3954.79	3959.65	3956.52	3958.63	3961.69	3955.59	3954.1	3962.88	3974.76	3982.41	3995.27	4006.62	4022.35	4046.18	4072.29	4083.86	4091.57	4090.44	4104.79	4095.39	4101.66	4109.72	4112.05	4133.51	4145.65	4139.57	4148.32	4161.83	4171.01	4179.5	4182.1	4182.18	4179.64	4183.26	4182.53	4185.61	4172.5	4179.97	4184.28	4207.19	4210.85	4223.86	4233.28	4230.14	4220.13	4230.49	4226.49	4249.39	4261.59	4282.88	4292.88	4316.1	4307.19	4315.35	4328.71	4343.71	4366.16	4380.46	4385.53	4385.17	4380.47	4408.9	4460.36	4498.04	4542.68	4569.98	4607.2	4610.85	4634.64	4689.94	4688.32	4712.73	4778.91	4820.02	4855.43	4854.11	4915.46	4995.53	5014.92	5027.16	5142.26	5171.97	5201.48	5222.59	5198.03	5234.82	5253.36	5324.12	5258.06	5179.03	5166.77	5124.08	4530.43	3554.31	3420.44	3373.27	3353.06	3674.57	3779.51	3800.32	3832.92	3848.54	3847.68	3856.97	3875.22	3887.16	3898	3911.09	3909.6	3901.08	3908.33	3910.9	3922.46	3926.02	3945.18	3947.67	3956.47	3961.99	3970.88	3979.78	3986.79	3992.5	4002.99	4007.05	4013.47	4011.17	4020.88	4015.91	4022.58	4036.91	4033.94	4029.17	4024.69	4029.65	4041.09	4046.52	4049.06	4054	4053.59	4050.56	4048.92	4050.66	4060.72	4056.11	4055.71	4046.43	4050.25	4054.09	4051.76	4041	4051.31	4045.44	4044.39	4050.52	4051.55	4046.32	4041.86	4040.58	4053.76	4044.95	4044.54	4047.77	4065.2	4062.21	4056.76	4059.81	4053.91	4054.56	4064.63	4063.78	4066.8	4069.44	4073.56	4075.12	4074.91	4078.43	4087.07	4081.09	4082.49	4084.33	4089.28	4089.62	4090.62	4086.94	4087.97	4091.19	4098.73	4105.24	4100.73	4098.18	4097.42	4100.75	4096.28	4090.88	4091.65	4094.59	4086.38	4089.31	4084.23	4081.31	4078.26	4086.71	4080.38	4080	4085.19	4086.65	4091.76	4086.05	4086.79	4096.73	4096.17	4098.67	4100.57	4096.85	4099.84	4097.26	4097.89	4110.68	4105.88	4100.39	4096.09	4101.18	4098.08	4101.12	4222.24	4080.07	4068.64	4062.48	4061.59	4057.73	4046.18	4053.16	4055.34	4051	4057.62	4058.81	4054.99	4046.91	4046.56	4045.99	4045.62	4048.02	4048.33	4045.69	4046.87	4046.66	4053.17	4039.87	4047.4	4045.49	4047.33	4047.76	4044.91	4047.21	4045.72	4046.55	4049.46	4045.99	4049	4052.72	4048.1	4049.28	4048.91	4048.39	4049.16	4053.44	4054.08	4060.17	4064.01	4059.63	4059.11	4062.5	4059.41	4065.22	4060.99	4061.67	4064.69	4064.68	4067.17	4068.28	4065.03	4063.84	4062.33	4068.58	4061.85	4066.25	4071.39	4067.78	4058.75	4056.57	4055.81	4064.18	4055.86	4055.83	4057.74	4051.37	4038.74	4034.34	4044.88	4048.9	4044.53	4049.99	4049.03	4054.65	4050.47	4055.69	4054.05	4059.29	4068.12	4073.03	4079.76	4083.44	4090.85	4105.55	4115.63	4127.16	4125.21	4129.97	4145.75	4135.83	4137.91	4147.01	4147.11	4155.74	4160.32	4155	4159.69	4167.93	4174.27	4185.56	4193.04	4192.04	4195.19	4199.54	4206.05	4208.31	4208.27	4211.81	4208.25	4226.64	4237.09	4251.01	4257.78	4264.78	4271.17	4285.86	4290.35	4307.48	4332.61	4355.7	4375.96	4400.68	4407.21	4419.09	4453.77	4495.21	4517.39	4561.56	4598.49	4633.04	4637.69	4696.57	4794.73	4881.8	4983.64	5065.99	5134.65	5193.67	5348.23	5532.58	5626.78	5725.34	5895.33	5996.39	6120.4	6159.37	6398.8	6647.16	6772.88	6920.45	7285.75	7392.12	7458.62	7581.61	7656.86	7898.24	7931.44	8196.42	8115.27	7838.47	7999.08	8104.74	6883.01	4428.13	4094.32	3978.08	3915.06
Dm23Dv14CyOnullneg_20250103_sl1_ser1_	0	0.00334448	0.00668896	0.0100334	0.0133779	0.0167224	0.0200669	0.0234114	0.0267559	0.0301003	0.0334448	0.0367893	0.0401338	0.0434783	0.0468227	0.0501672	0.0535117	0.0568562	0.0602007	0.0635452	0.0668896	0.0702341	0.0735786	0.0769231	0.0802676	0.083612	0.0869565	0.090301	0.0936455	0.09699	0.100334	0.103679	0.107023	0.110368	0.113712	0.117057	0.120401	0.123746	0.12709	0.130435	0.133779	0.137124	0.140468	0.143813	0.147157	0.150502	0.153846	0.157191	0.160535	0.16388	0.167224	0.170569	0.173913	0.177258	0.180602	0.183946	0.187291	0.190635	0.19398	0.197324	0.200669	0.204013	0.207358	0.210702	0.214047	0.217391	0.220736	0.22408	0.227425	0.230769	0.234114	0.237458	0.240803	0.244147	0.247492	0.250836	0.254181	0.257525	0.26087	0.264214	0.267559	0.270903	0.274247	0.277592	0.280936	0.284281	0.287625	0.29097	0.294314	0.297659	0.301003	0.304348	0.307692	0.311037	0.314381	0.317726	0.32107	0.324415	0.327759	0.331104	0.334448	0.337793	0.341137	0.344482	0.347826	0.351171	0.354515	0.35786	0.361204	0.364548	0.367893	0.371237	0.374582	0.377926	0.381271	0.384615	0.38796	0.391304	0.394649	0.397993	0.401338	0.404682	0.408027	0.411371	0.414716	0.41806	0.421405	0.424749	0.428094	0.431438	0.434783	0.438127	0.441472	0.444816	0.448161	0.451505	0.454849	0.458194	0.461538	0.464883	0.468227	0.471572	0.474916	0.478261	0.481605	0.48495	0.488294	0.491639	0.494983	0.498328	0.501672	0.505017	0.508361	0.511706	0.51505	0.518395	0.521739	0.525084	0.528428	0.531773	0.535117	0.538462	0.541806	0.545151	0.548495	0.551839	0.555184	0.558528	0.561873	0.565217	0.568562	0.571906	0.575251	0.578595	0.58194	0.585284	0.588629	0.591973	0.595318	0.598662	0.602007	0.605351	0.608696	0.61204	0.615385	0.618729	0.622074	0.625418	0.628763	0.632107	0.635452	0.638796	0.64214	0.645485	0.648829	0.652174	0.655518	0.658863	0.662207	0.665552	0.668896	0.672241	0.675585	0.67893	0.682274	0.685619	0.688963	0.692308	0.695652	0.698997	0.702341	0.705686	0.70903	0.712375	0.715719	0.719064	0.722408	0.725753	0.729097	0.732441	0.735786	0.73913	0.742475	0.745819	0.749164	0.752508	0.755853	0.759197	0.762542	0.765886	0.769231	0.772575	0.77592	0.779264	0.782609	0.785953	0.789298	0.792642	0.795987	0.799331	0.802676	0.80602	0.809365	0.812709	0.816054	0.819398	0.822742	0.826087	0.829431	0.832776	0.83612	0.839465	0.842809	0.846154	0.849498	0.852843	0.856187	0.859532	0.862876	0.866221	0.869565	0.87291	0.876254	0.879599	0.882943	0.886288	0.889632	0.892977	0.896321	0.899666	0.90301	0.906355	0.909699	0.913043	0.916388	0.919732	0.923077	0.926421	0.929766	0.93311	0.936455	0.939799	0.943144	0.946488	0.949833	0.953177	0.956522	0.959866	0.963211	0.966555	0.9699	0.973244	0.976589	0.979933	0.983278	0.986622	0.989967	0.993311	0.996656	1	3202.02	3199.04	3205.23	3218.22	3230.91	3231.51	3240.54	3243.78	3247.71	3255.56	3260.57	3263	3262.99	3268.85	3271.15	3273.19	3280.39	3281.25	3277.79	3279.47	3289.38	3291.63	3303.8	3306.27	3311.46	3314.07	3309.37	3307.17	3305.77	3296.07	3295.59	3293.93	3293.61	3296.56	3294.23	3293.61	3293.85	3293.91	3290.38	3287.81	3288.9	3289.45	3296.51	3300.79	3304.6	3304.03	3302.54	3294.43	3286.93	3292.74	3293.45	3295.9	3298.51	3297	3291.51	3288.81	3287.84	3291.47	3290.84	3290.23	3286.83	3283.09	3282.84	3282.01	3282.37	3284.41	3287.37	3292.89	3295.78	3300.49	3303.87	3298.32	3296.42	3293.74	3292.1	3290.08	3286.78	3284.02	3286.55	3286.78	3282.62	3281.84	3279.85	3278.95	3273.5	3273.22	3273.83	3271.57	3273	3270.91	3270.98	3271.33	3269.57	3267.05	3268.37	3266.58	3265.75	3264.04	3268.31	3268.25	3266.94	3268.26	3269.26	3266.73	3266.99	3268.16	3267.46	3267.17	3269.46	3267.72	3266	3264.6	3265.75	3266.35	3267.53	3266.51	3265.31	3261.2	3257.99	3260.25	3262.85	3261.21	3260.65	3258.65	3257.42	3260.06	3256.9	3258.8	3252.36	3253.12	3253.98	3253.52	3255.07	3255.68	3255.5	3257.79	3254.74	3254.48	3252.1	3253.06	3251.4	3250.68	3250.76	3250.17	3248.33	3247.56	3246.97	3247.79	3249.26	3252.14	3249.66	3248.25	3250.74	3248.9	3247.88	3248.08	3245.69	3241	3240.93	3236.95	3236.43	3234.25	3236.71	3237.26	3235.95	3237.54	3235.55	3233.27	3234.1	3231.1	3231.02	3232.88	3232.14	3234.19	3232.38	3231.23	3228.49	3230.1	3229.74	3229.83	3232.25	3230.72	3227.39	3228.73	3228.71	3228.69	3227.74	3227.33	3227.77	3227.75	3225.69	3227.48	3228.51	3226.52	3227.28	3227.45	3227.13	3225.27	3224.15	3224.73	3224.13	3223.99	3225.69	3221.54	3221.41	3221.01	3222.36	3222.05	3222.16	3220.82	3220.4	3219.74	3221.06	3222.25	3225.77	3224.56	3222.21	3222.4	3222.57	3222.73	3223.17	3223.6	3222.46	3219.96	3221.07	3219.02	3216.12	3215.94	3215.93	3216.51	3218.95	3214.81	3217.43	3217.64	3217.12	3216.06	3216.79	3216.64	3216.97	3216.59	3215.27	3214.94	3214.72	3213.79	3215.79	3215.39	3212.19	3212.74	3212.96	3212.38	3214.07	3213.29	3213	3214.17	3215.35	3214.34	3213.64	3213.33	3212.23	3210.48	3212.37	3211.61	3212.95	3211.9	3212.32	3212.18	3212.72	3212.96	3212.82	3211.93	3208.93	3212.46	3211.18	3210.1	3207.2	3208.56	3207.09	3205.78	3205.3	3205.17	3203.65	3201.67	3202.26	3198.32	3199.66	3198.28	3198.29	3198.83	3193.63	3193.47	3194.25	3192.83	3192.58	3190.51	3190.05	3186.13	3184.85	3183.34	3180.75	3176.84	0	0	0	0	0	0	0	0	0	0	0	0	0	0	0	0	0	0	0	0	0	0	0	0	0	0	0	0	0	0	0	0	0	0	0	0	0	0	0	0	0	0	0	0	0	0	0	0	0	0	0	0	0	0	0	0	0	0	0	0	0	0	0	0	0	0	0	0	0	0	0	0	0	0	0	0	0	0	0	0	0	0	0	0	0	0	0	0	0	0	0	0	0	0	0	0	0	0	0	0	0	0	0	0	0	0	0	0	0	0	0	0	0	0	0	0	0	0	0	0	0	0	0	0	0	0	0	0	0	0	0	0	0	0	0	0	0	0	0	0	0	0	0	0	0	0	0	0	0	0	0	0	0	0	0	0	0	0	0	0	0	0	0	0	0	0	0	0	0	0	0	0	0	0	0	0	0	0	0	0	0	0	0	0	0	0	0	0	0	0	0	0	0	0	0	0	0	0	0	0	0	0	0	0	0	0	0	0	0	0	0	0	0	0	0	0	0	0	0	0	0	0	0	0	0	0	0	0	0	0	0	0	0	0	0	0	0	0	0	0	0	0	0	0	0	0	0	0	0	0	0	0	0	0	0	0	0	0	0	0	0	0	0	0	0	0	0	0	0	0	0	0	0	0	0	0	0	0	0	0	0	0	0	0	0	0	0	0	0	0	0	0	0	0	0	0	0	0	0	0	3258.83	3255.5	3269.12	3285.57	3300.16	3301.09	3316.36	3318.47	3330.61	3342.12	3347.88	3354.39	3356.92	3368.83	3377.08	3386.99	3392.75	3394.33	3395.53	3390.99	3398.48	3392.36	3398.87	3400.14	3401.91	3401.36	3402.53	3403.03	3407.6	3414.81	3418.82	3419.93	3418.65	3418.63	3417.47	3414.82	3417.87	3416.64	3416.29	3412.23	3412.37	3411.59	3419	3421.73	3427.16	3426.43	3426.12	3418.49	3414.82	3421.19	3420.96	3426.34	3429.6	3426.34	3419.33	3422.29	3420.6	3424.81	3423.28	3421.4	3418.88	3412.93	3413.78	3416.51	3416.76	3416.92	3420.62	3427.35	3432.66	3438.09	3437.7	3431.03	3431.16	3427.34	3428.23	3424.86	3422	3414.96	3417.64	3420.61	3418.39	3416.42	3411.29	3411.59	3409.52	3409.62	3410.74	3407.72	3408.63	3404.02	3401.8	3401.71	3397.81	3398.83	3398.29	3395.81	3396.57	3395.45	3402.22	3399.9	3399.33	3401.93	3399.53	3399.2	3399.1	3400.26	3399.05	3396.45	3401.28	3395.6	3398.21	3396.89	3398.9	3398.51	3397.53	3396.52	3393.45	3391.95	3387.97	3387.47	3392.28	3388.76	3387.4	3384.11	3382.72	3388.38	3382.91	3384.3	3380.49	3376.26	3380.94	3381.49	3379.1	3379.53	3380.78	3381.8	3380.32	3379.02	3378.82	3379.48	3374.56	3376.48	3374.02	3376.37	3370.1	3372.11	3369.6	3370.61	3372.89	3375.55	3372.7	3369.7	3369.71	3369.52	3366.89	3368	3364.43	3360.45	3358.47	3354.93	3353.13	3350.63	3354.38	3355.36	3351.77	3352.72	3348.93	3345.95	3352.05	3346.88	3344.91	3344.25	3345.2	3344.63	3343.86	3344.98	3340.05	3344.04	3342.42	3343.5	3344.83	3341.88	3340.56	3340.86	3339.83	3340.08	3337.22	3340.25	3338.93	3340.06	3334.8	3337.89	3338.94	3336.61	3336.14	3337.95	3336.76	3334.06	3336.79	3333.93	3332.65	3334.25	3335.25	3331.1	3329.35	3328.81	3329.77	3330.25	3330.57	3328.52	3328.96	3328.91	3329.95	3328.77	3335.47	3333.73	3330.59	3333.91	3330.63	3332.02	3331.9	3330.33	3331.57	3329.12	3328.18	3327.22	3325.49	3324.5	3323.37	3325.03	3326	3321.7	3321.72	3324.57	3323.36	3323.84	3324.72	3323.81	3322.06	3323.24	3320.52	3321.26	3320.93	3321.26	3320.12	3319.02	3315.28	3316.87	3317.84	3316.54	3319.19	3316.65	3318.54	3318.27	3320.17	3319.13	3316.49	3317.47	3317.55	3315.97	3315.2	3313.9	3316	3314.73	3314.01	3313.25	3314.59	3316.31	3313.68	3312.19	3309.93	3311.12	3310.6	3309.98	3305.93	3304.2	3304.68	3301.04	3302.66	3299.71	3297.62	3296.14	3297.3	3292.54	3292.12	3290.15	3286.57	3285.94	3283.38	3280.53	3278.87	3279.94	3271.6	3272.28	3274.33	3269.28	3267.11	3264.72	3259.72	3255.04	3578.83	3567.75	3582.56	3615.71	3637.77	3637.43	3659.55	3661.58	3677.6	3692.52	3701.51	3711.58	3711.84	3730.79	3739.99	3750.61	3759.59	3762.7	3764.6	3760.76	3763.81	3762.24	3770.68	3772.45	3773.34	3776.8	3772.41	3778.56	3783.09	3788.72	3798.28	3800.42	3797.27	3800.04	3797.77	3797.02	3797.41	3800.37	3801.57	3797.47	3799.25	3800.59	3806.43	3812.12	3815.56	3821.44	3819.89	3817.03	3809.95	3816.35	3818.37	3823.36	3830.47	3828.91	3813.55	3816.6	3819.78	3820.4	3823.42	3823.27	3818.93	3813.35	3816.89	3817.73	3818.07	3820.12	3823.76	3834.35	3837.84	3850.28	3850.5	3844.25	3840.85	3842.08	3838.78	3839.54	3836.86	3829.97	3832.68	3835.34	3836.94	3830.43	3828.06	3830.74	3826.33	3825.5	3829.5	3827.51	3827.1	3824.04	3823.22	3822.86	3821	3819.67	3820.73	3817.99	3822.36	3816.79	3826.65	3823.27	3825.76	3831.46	3826.16	3826.14	3825.23	3826.33	3827.42	3826.31	3834.66	3829.91	3830.65	3829.04	3832.4	3834.5	3834.9	3830.69	3831.55	3829.94	3823.08	3821.33	3827.73	3827.32	3825.89	3824.91	3823.44	3831.4	3821.56	3829.71	3822.25	3818.79	3819.87	3823.49	3823.67	3821.53	3824.74	3827.51	3827.32	3822.43	3821.34	3824.87	3817.19	3820.8	3820.5	3820.89	3814.76	3817.67	3817.99	3815.26	3821.77	3826.15	3821.15	3813.29	3817.51	3815.54	3812.8	3814.62	3816.43	3809.52	3809.18	3800.36	3802.23	3797.29	3798.72	3805.35	3799.81	3800.79	3795.22	3794.44	3800.6	3791.65	3790.92	3793.07	3795.47	3794.97	3792.91	3795.22	3789.09	3791.91	3792.22	3789.87	3801.06	3796.58	3792.1	3792.32	3792.61	3792.57	3788.39	3790.98	3790.41	3790.31	3786.84	3792.1	3793.98	3789.32	3793.67	3793.54	3789.27	3788.09	3794.51	3789.03	3785.02	3788	3793.08	3786.41	3785.89	3780.87	3787.61	3785.28	3785.54	3782.17	3780.14	3775.76	3780.9	3779.1	3788.32	3784.56	3782.28	3785.94	3779.22	3783.43	3781.43	3780.11	3778.61	3776.74	3778.68	3772.49	3768.45	3772.45	3767.15	3768.47	3774.34	3762.95	3765.2	3768.26	3765.05	3767.67	3765.9	3765.46	3767.36	3762.06	3757.71	3757.46	3757.17	3757.51	3754.3	3757.1	3752.89	3751.3	3751.97	3751.55	3750.99	3745.89	3750.24	3750.67	3752.15	3748.24	3745.38	3744.4	3744.17	3737.32	3740.34	3737.45	3743.38	3736.45	3736.18	3736.77	3738.17	3738.44	3734.43	3731.93	3728.33	3729.42	3730.22	3726.81	3719.45	3714.14	3713.64	3712.22	3708.69	3703.24	3694.7	3696.6	3696.15	3685.25	3690.03	3682.21	3677.99	3672.54	3670.97	3655.19	3658.85	3655.76	3650.03	3646.97	3642.46	3637.24	3631.93	3622.8	3617.72	3605.17
Dm23Dv14CyOnullneg_20250103_sl1_ser2_	0	0.00334448	0.00668896	0.0100334	0.0133779	0.0167224	0.0200669	0.0234114	0.0267559	0.0301003	0.0334448	0.0367893	0.0401338	0.0434783	0.0468227	0.0501672	0.0535117	0.0568562	0.0602007	0.0635452	0.0668896	0.0702341	0.0735786	0.0769231	0.0802676	0.083612	0.0869565	0.090301	0.0936455	0.09699	0.100334	0.103679	0.107023	0.110368	0.113712	0.117057	0.120401	0.123746	0.12709	0.130435	0.133779	0.137124	0.140468	0.143813	0.147157	0.150502	0.153846	0.157191	0.160535	0.16388	0.167224	0.170569	0.173913	0.177258	0.180602	0.183946	0.187291	0.190635	0.19398	0.197324	0.200669	0.204013	0.207358	0.210702	0.214047	0.217391	0.220736	0.22408	0.227425	0.230769	0.234114	0.237458	0.240803	0.244147	0.247492	0.250836	0.254181	0.257525	0.26087	0.264214	0.267559	0.270903	0.274247	0.277592	0.280936	0.284281	0.287625	0.29097	0.294314	0.297659	0.301003	0.304348	0.307692	0.311037	0.314381	0.317726	0.32107	0.324415	0.327759	0.331104	0.334448	0.337793	0.341137	0.344482	0.347826	0.351171	0.354515	0.35786	0.361204	0.364548	0.367893	0.371237	0.374582	0.377926	0.381271	0.384615	0.38796	0.391304	0.394649	0.397993	0.401338	0.404682	0.408027	0.411371	0.414716	0.41806	0.421405	0.424749	0.428094	0.431438	0.434783	0.438127	0.441472	0.444816	0.448161	0.451505	0.454849	0.458194	0.461538	0.464883	0.468227	0.471572	0.474916	0.478261	0.481605	0.48495	0.488294	0.491639	0.494983	0.498328	0.501672	0.505017	0.508361	0.511706	0.51505	0.518395	0.521739	0.525084	0.528428	0.531773	0.535117	0.538462	0.541806	0.545151	0.548495	0.551839	0.555184	0.558528	0.561873	0.565217	0.568562	0.571906	0.575251	0.578595	0.58194	0.585284	0.588629	0.591973	0.595318	0.598662	0.602007	0.605351	0.608696	0.61204	0.615385	0.618729	0.622074	0.625418	0.628763	0.632107	0.635452	0.638796	0.64214	0.645485	0.648829	0.652174	0.655518	0.658863	0.662207	0.665552	0.668896	0.672241	0.675585	0.67893	0.682274	0.685619	0.688963	0.692308	0.695652	0.698997	0.702341	0.705686	0.70903	0.712375	0.715719	0.719064	0.722408	0.725753	0.729097	0.732441	0.735786	0.73913	0.742475	0.745819	0.749164	0.752508	0.755853	0.759197	0.762542	0.765886	0.769231	0.772575	0.77592	0.779264	0.782609	0.785953	0.789298	0.792642	0.795987	0.799331	0.802676	0.80602	0.809365	0.812709	0.816054	0.819398	0.822742	0.826087	0.829431	0.832776	0.83612	0.839465	0.842809	0.846154	0.849498	0.852843	0.856187	0.859532	0.862876	0.866221	0.869565	0.87291	0.876254	0.879599	0.882943	0.886288	0.889632	0.892977	0.896321	0.899666	0.90301	0.906355	0.909699	0.913043	0.916388	0.919732	0.923077	0.926421	0.929766	0.93311	0.936455	0.939799	0.943144	0.946488	0.949833	0.953177	0.956522	0.959866	0.963211	0.966555	0.9699	0.973244	0.976589	0.979933	0.983278	0.986622	0.989967	0.993311	0.996656	1	3200	3394.59	3409.22	3418.05	3408.98	3436.08	3476.49	3492.14	3471.56	3475.16	3507.91	3492.47	3482.45	3474.45	3477.91	3496.81	3522.22	3525.91	3518.79	3500.37	3496.36	3521.79	3535.05	3529.37	3509.29	3513.02	3522.44	3519.71	3535.03	3529.82	3531.99	3547.79	3550.22	3553.54	3562.56	3544.54	3543.33	3544.89	3566.72	3585.32	3574.59	3571.68	3586.8	3578.73	3556.86	3549.59	3560.91	3549.39	3539.62	3549.21	3545.51	3559.66	3577.56	3597.8	3567.33	3569.57	3574.86	3587.98	3592.93	3566.5	3564.78	3583.01	3596.03	3612.99	3596.38	3564.28	3573.48	3575.86	3560.62	3561.71	3581.97	3569.29	3550.83	3546.46	3552.51	3567.1	3572.18	3591.12	3572.74	3541.95	3555.2	3567.73	3571.8	3557.75	3546.19	3550.4	3545.11	3536.96	3547.11	3542.49	3552.68	3556.24	3557.5	3561.78	3571.23	3572.12	3569.65	3562.69	3541.59	3532.6	3532.36	3535.76	3545.01	3567.78	3553.42	3537.95	3533.43	3516.06	3492.01	3500.06	3510.88	3513.86	3506.16	3496.18	3479.5	3500.21	3514.02	3514.87	3504.14	3483.53	3474.33	3492.68	3497.52	3494.89	3504.21	3484.65	3477.81	3483.93	3487.05	3491.39	3499.15	3495.55	3499.52	3487.28	3483.43	3480.77	3483.43	3489.82	3467.1	3450.28	3465.42	3491.73	3510.15	3502.1	3483.66	3478.04	3474.88	3483.02	3482.84	3464.13	3453.27	3452.48	3464.15	3470.05	3464.17	3460.36	3464.1	3464.94	3459.85	3462.73	3461.49	3457.1	3451.18	3448.33	3453.59	3456.4	3460.27	3466.35	3459.79	3447.98	3449.69	3460.63	3458.39	3452.69	3442.26	3432.95	3429.26	3436.81	3440.54	3429.43	3440.37	3452.74	3448.67	3436.55	3431.39	3438.82	3442.11	3446.14	3433.46	3432.78	3440.19	3437.25	3426.63	3418.24	3426.08	3431.05	3431.8	3422.19	3418.27	3412.58	3411.98	3426.86	3435.05	3428.02	3416.92	3423.5	3427.24	3423.77	3425.14	3418.48	3406.57	3406.15	3399.79	3394.19	3395.21	3395.96	3401.38	3398.97	3390.68	3387.72	3388.36	3390.01	3393.82	3394.58	3388.67	3384.99	3384.28	3383.82	3388.34	3384.57	3379.45	3378.29	3387.36	3387.93	3381.16	3375.92	3378.89	3381.84	3386.59	3381.21	3375.1	3367.61	3364.85	3369.82	3370.93	3365.42	3367.18	3370.11	3360.69	3360.19	3362.68	3367.1	3364.77	3362.55	3360.4	3361.32	3362.03	3362.28	3363	3360.38	3361.44	3370	3360.99	3360.62	3358.5	3354.19	3351.98	3351.54	3354.1	3356.22	3352.78	3348.56	3341.76	3343.89	3345.29	3343.03	3339.52	3337.32	3333.04	3328.45	3322.16	3315.76	3311.8	3309.96	3308.79	3308.45	3307.72	3305.76	3300.4	3297.48	3300.41	3294.67	3293.12	3288.62	3279.88	3278.98	3281.09	3279.87	3262.73	3257.09	0	0	0	0	0	0	0	0	0	0	0	0	0	0	0	0	0	0	0	0	0	0	0	0	0	0	0	0	0	0	0	0	0	0	0	0	0	0	0	0	0	0	0	0	0	0	0	0	0	0	0	0	0	0	0	0	0	0	0	0	0	0	0	0	0	0	0	0	0	0	0	0	0	0	0	0	0	0	0	0	0	0	0	0	0	0	0	0	0	0	0	0	0	0	0	0	0	0	0	0	0	0	0	0	0	0	0	0	0	0	0	0	0	0	0	0	0	0	0	0	0	0	0	0	0	0	0	0	0	0	0	0	0	0	0	0	0	0	0	0	0	0	0	0	0	0	0	0	0	0	0	0	0	0	0	0	0	0	0	0	0	0	0	0	0	0	0	0	0	0	0	0	0	0	0	0	0	0	0	0	0	0	0	0	0	0	0	0	0	0	0	0	0	0	0	0	0	0	0	0	0	0	0	0	0	0	0	0	0	0	0	0	0	0	0	0	0	0	0	0	0	0	0	0	0	0	0	0	0	0	0	0	0	0	0	0	0	0	0	0	0	0	0	0	0	0	0	0	0	0	0	0	0	0	0	0	0	0	0	0	0	0	0	0	0	0	0	0	0	0	0	0	0	0	0	0	0	0	0	0	0	0	0	0	0	0	0	0	0	0	0	0	0	0	0	0	0	0	0	0	3273.33	3329.03	3371.91	3400.48	3428.24	3449.42	3462.76	3478.27	3480.27	3489.26	3487.44	3485.44	3502.2	3491.58	3494.71	3489.53	3490.25	3495.3	3493.35	3500.38	3495.71	3496.63	3488.88	3485.84	3485.88	3480.03	3480.98	3484.19	3483.17	3481.21	3483.39	3490.4	3486.27	3491.25	3495.03	3483.74	3486.9	3482.03	3487.82	3486.08	3483.81	3484.2	3483.88	3483.62	3479.85	3475.59	3474.71	3471.42	3473.69	3474.22	3473.67	3471.92	3467.21	3468.85	3465.19	3472.01	3467.62	3469.56	3468.54	3471.67	3469.06	3469.14	3471.59	3471.04	3474.97	3472.25	3469.94	3467.4	3470.07	3464.31	3463.75	3461.65	3460.64	3461.18	3462.1	3456.93	3455.65	3457.14	3457.47	3458.46	3461.85	3457.5	3458.14	3453.27	3453.16	3450.09	3450.91	3447.3	3446.98	3443.09	3443.27	3445.07	3443.17	3442.37	3443.84	3441.67	3437.1	3438.89	3437.34	3435.3	3437.18	3437.27	3438.31	3434.55	3434.77	3435.31	3437.76	3435.96	3431.69	3430.1	3429.46	3429.35	3428.78	3426.12	3426.45	3428.55	3424.09	3422.35	3425.75	3425.99	3427.45	3440.2	3441.73	3423.53	3420.34	3419.12	3419.4	3418.38	3417.39	3415.92	3415.09	3412.61	3412.95	3410.24	3409.17	3407.2	3408.67	3406.18	3405.55	3405.27	3406.29	3405.38	3407.01	3406.28	3403.82	3404.5	3402.99	3403.36	3402.8	3400.11	3400.24	3400.85	3401.54	3402.69	3399.08	3399.92	3395.76	3395.88	3393.93	3395.95	3394.56	3395.07	3394.24	3390.52	3387.88	3390.02	3389.87	3391.1	3390.64	3393.3	3390.1	3388.73	3391.38	3388.31	3390.35	3387.85	3389.93	3387.99	3388.2	3383.2	3386.42	3386.53	3384.27	3385.03	3384.01	3386.38	3382.95	3382.93	3382.02	3379.5	3379.85	3379.8	3378.3	3378.45	3378.35	3377.84	3378.16	3379.29	3378.37	3376.65	3376.98	3377.36	3373.88	3375.78	3373.12	3374.63	3373.93	3373.67	3371.68	3373.77	3372.06	3372.99	3372.64	3369.93	3372.25	3370.39	3369.42	3369.93	3367.76	3367.15	3369.6	3369.28	3370.82	3370.58	3368.95	3371.26	3370.96	3369.02	3372.82	3367.99	3367.37	3367.41	3370.21	3367.04	3368.07	3365.92	3365.98	3363.97	3367.64	3364.58	3363.29	3364.88	3361.59	3366.14	3367.43	3365.96	3365.27	3367.61	3363.52	3367.05	3365.04	3365.03	3363.31	3364.8	3363.46	3362.22	3362.68	3362.85	3363.55	3362.86	3360.31	3365.62	3359.68	3360.71	3360.85	3361.44	3363.33	3360.42	3364.04	3364.67	3362.9	3364.61	3364.86	3364.19	3364.7	3366.1	3366.09	3365.81	3365.09	3366.77	3366.24	3364.95	3366.09	3365.22	3364.65	3361.96	3361.39	3359.17	3358.35	3352.13	3354.22	3350.89	3350.16	3344.76	3339.97	3339.19	3334.92	3339.04	3331.35	3320.6	3670	3707.74	3757.16	3780.92	3802.56	3820.63	3819.76	3833.88	3824.21	3826.82	3828.88	3824.39	3835.73	3830.19	3829.5	3824.44	3833.92	3831.96	3831.93	3837.29	3837.88	3842.68	3834.73	3826.24	3832.19	3832.95	3826.69	3829	3832.07	3834.77	3835.13	3839.27	3842.26	3850.27	3847.51	3841.38	3847.47	3841.97	3846.38	3843.31	3846.05	3845.91	3844.64	3848.71	3841	3834.81	3837.98	3835.76	3844.33	3845.2	3842.3	3842.23	3842.11	3845.03	3837.8	3849.81	3846.15	3846.46	3843.61	3851.86	3850.72	3846.64	3851.48	3846.23	3850.23	3849.52	3848.43	3844.84	3848.82	3845.14	3847.81	3843.43	3839.89	3839.81	3841.22	3842.91	3839.67	3842.33	3839.93	3842.2	3845.34	3838.61	3841.39	3837.62	3833.2	3833.55	3836.12	3829.85	3833.74	3830.94	3831.03	3833.28	3835.21	3836.18	3836.08	3832.54	3828.65	3827.97	3830.48	3827.7	3829.41	3829.23	3827.19	3825.02	3828.21	3826.52	3830.25	3830.22	3826.32	3820.69	3821.43	3822.68	3820.47	3820.51	3821.39	3824.4	3823.61	3818.88	3819.28	3823.88	3824.6	3840.2	3848.66	3823.09	3820.61	3817.91	3818.58	3818.21	3816.28	3816.64	3818.53	3814.87	3817.49	3814.76	3813.16	3810.68	3813.69	3813.26	3809.54	3810.09	3816.76	3812.56	3812.08	3811.86	3811.73	3810.76	3810.96	3812.66	3812.07	3810.83	3810.56	3809.11	3809.74	3810.61	3809.78	3809.72	3804.55	3803.01	3805.2	3803.47	3803.37	3802.99	3803.58	3800.82	3798.88	3798.37	3798.19	3801.22	3800.16	3803.19	3795.71	3800.84	3800.83	3796.84	3799.68	3795.39	3801.27	3798.56	3800.69	3789.64	3799.9	3797.95	3797.18	3798.35	3796.87	3798.61	3797.84	3800.85	3797.71	3792.23	3795.54	3792.52	3791.61	3792.25	3792.09	3788.8	3791.96	3790.59	3790.2	3787.45	3791.32	3790.02	3785.38	3790.15	3788.79	3789.84	3786.41	3792.25	3785.75	3787.26	3784.05	3789.19	3788.62	3786.34	3790.3	3783.79	3783.23	3786.71	3779.2	3781.7	3786.51	3785.08	3785.91	3787.43	3785.89	3783.07	3784.44	3780.82	3786.63	3782.83	3778.52	3780.66	3782.96	3781.17	3780.3	3780.4	3782.13	3778.11	3782.17	3780.23	3776.47	3778.77	3774.96	3774.66	3778.53	3777.82	3774.59	3777.86	3767.17	3775.34	3774.53	3773.7	3769.94	3774.86	3771.08	3773.89	3765.82	3771.37	3776.59	3774.2	3770.78	3779.24	3771.16	3768.54	3772	3770.1	3770.75	3767.92	3770.48	3768.7	3763.81	3766.99	3763.27	3760.67	3763.34	3763.02	3763.61	3760.27	3759.45	3759.83	3760.63	3759.98	3758.68	3756.43	3757.3	3754.66	3751.13	3746.44	3748.63	3739.92	3744.85	3739.02	3744.9	3739.06	3734.28	3731.33	3727.9	3732.59	3719.48	3723.89
Dm23Dv14CyOnullneg_20250103_sl1_ser3_	0	0.00334448	0.00668896	0.0100334	0.0133779	0.0167224	0.0200669	0.0234114	0.0267559	0.0301003	0.0334448	0.0367893	0.0401338	0.0434783	0.0468227	0.0501672	0.0535117	0.0568562	0.0602007	0.0635452	0.0668896	0.0702341	0.0735786	0.0769231	0.0802676	0.083612	0.0869565	0.090301	0.0936455	0.09699	0.100334	0.103679	0.107023	0.110368	0.113712	0.117057	0.120401	0.123746	0.12709	0.130435	0.133779	0.137124	0.140468	0.143813	0.147157	0.150502	0.153846	0.157191	0.160535	0.16388	0.167224	0.170569	0.173913	0.177258	0.180602	0.183946	0.187291	0.190635	0.19398	0.197324	0.200669	0.204013	0.207358	0.210702	0.214047	0.217391	0.220736	0.22408	0.227425	0.230769	0.234114	0.237458	0.240803	0.244147	0.247492	0.250836	0.254181	0.257525	0.26087	0.264214	0.267559	0.270903	0.274247	0.277592	0.280936	0.284281	0.287625	0.29097	0.294314	0.297659	0.301003	0.304348	0.307692	0.311037	0.314381	0.317726	0.32107	0.324415	0.327759	0.331104	0.334448	0.337793	0.341137	0.344482	0.347826	0.351171	0.354515	0.35786	0.361204	0.364548	0.367893	0.371237	0.374582	0.377926	0.381271	0.384615	0.38796	0.391304	0.394649	0.397993	0.401338	0.404682	0.408027	0.411371	0.414716	0.41806	0.421405	0.424749	0.428094	0.431438	0.434783	0.438127	0.441472	0.444816	0.448161	0.451505	0.454849	0.458194	0.461538	0.464883	0.468227	0.471572	0.474916	0.478261	0.481605	0.48495	0.488294	0.491639	0.494983	0.498328	0.501672	0.505017	0.508361	0.511706	0.51505	0.518395	0.521739	0.525084	0.528428	0.531773	0.535117	0.538462	0.541806	0.545151	0.548495	0.551839	0.555184	0.558528	0.561873	0.565217	0.568562	0.571906	0.575251	0.578595	0.58194	0.585284	0.588629	0.591973	0.595318	0.598662	0.602007	0.605351	0.608696	0.61204	0.615385	0.618729	0.622074	0.625418	0.628763	0.632107	0.635452	0.638796	0.64214	0.645485	0.648829	0.652174	0.655518	0.658863	0.662207	0.665552	0.668896	0.672241	0.675585	0.67893	0.682274	0.685619	0.688963	0.692308	0.695652	0.698997	0.702341	0.705686	0.70903	0.712375	0.715719	0.719064	0.722408	0.725753	0.729097	0.732441	0.735786	0.73913	0.742475	0.745819	0.749164	0.752508	0.755853	0.759197	0.762542	0.765886	0.769231	0.772575	0.77592	0.779264	0.782609	0.785953	0.789298	0.792642	0.795987	0.799331	0.802676	0.80602	0.809365	0.812709	0.816054	0.819398	0.822742	0.826087	0.829431	0.832776	0.83612	0.839465	0.842809	0.846154	0.849498	0.852843	0.856187	0.859532	0.862876	0.866221	0.869565	0.87291	0.876254	0.879599	0.882943	0.886288	0.889632	0.892977	0.896321	0.899666	0.90301	0.906355	0.909699	0.913043	0.916388	0.919732	0.923077	0.926421	0.929766	0.93311	0.936455	0.939799	0.943144	0.946488	0.949833	0.953177	0.956522	0.959866	0.963211	0.966555	0.9699	0.973244	0.976589	0.979933	0.983278	0.986622	0.989967	0.993311	0.996656	1	3190.67	3219.54	3221.94	3248.7	3258.52	3262.03	3259.13	3257.95	3263.9	3269.18	3269.7	3271.35	3277.92	3283.32	3284.72	3290.1	3294.83	3291.54	3288.15	3289.11	3301.69	3310.51	3314.76	3312.46	3308.2	3315	3319.35	3323.73	3322.29	3320.75	3320.96	3322.29	3320.92	3331.89	3327.03	3329.54	3325.18	3331.04	3328.3	3325.46	3328.45	3329.13	3329.99	3327.04	3323.31	3324.8	3324.89	3328.45	3328.56	3321.02	3324.95	3327.01	3329.76	3327	3318.08	3322.59	3318.72	3322.51	3321.06	3316.73	3316.72	3322.48	3322.2	3324.95	3328.02	3324.8	3322.98	3320.06	3314.22	3312.43	3310.34	3314.25	3316.99	3323.5	3325.2	3328.8	3329.75	3330.24	3324.79	3324.36	3324.64	3326.46	3324.59	3324.01	3324.95	3322.39	3327.72	3329.84	3323.51	3321.68	3322.04	3320.32	3318.08	3320.94	3315.39	3316.79	3314.01	3320.47	3325.19	3328.07	3329.42	3331.73	3335.85	3338.79	3338.64	3338.36	3332.71	3327.55	3328.75	3330.63	3332.87	3335.53	3332.99	3332.92	3335.36	3337.17	3342.67	3337.87	3336.48	3333.02	3331.84	3332.62	3327.24	3332.08	3328.93	3324.96	3327.19	3330.88	3330.82	3331.3	3329.43	3329.24	3330.77	3332.41	3335.29	3334.97	3335.53	3339.45	3334.37	3333.53	3331.95	3332.04	3332.05	3334.83	3334.46	3336.59	3334.91	3335.8	3331.7	3330.2	3329.03	3326.38	3322.68	3316.7	3311.36	3309.41	3311.49	3314.59	3319.81	3325.03	3324.01	3321.94	3326.04	3324.58	3325.64	3322.41	3326.25	3325.58	3327.81	3328.52	3329.13	3331.72	3329.71	3331.15	3331.78	3328.01	3327.74	3325.53	3328.73	3328.32	3328.02	3330.12	3331.15	3329.97	3328.86	3325.53	3321.06	3320.93	3323.25	3328.53	3331.98	3337.25	3335.11	3332.59	3334.44	3335.05	3336.3	3334.87	3335.82	3339.03	3342.13	3340.29	3346.38	3340.44	3336.93	3334.6	3332	3329.84	3329.61	3330.09	3328.27	3335.63	3339.98	3341.39	3344.96	3345.14	3344.17	3346.37	3344.4	3338.57	3337.91	3334.21	3337.66	3341.59	3342.32	3344.17	3349.05	3355.6	3360.05	3355.92	3355.87	3355.01	3353.71	3355.01	3354.93	3359.9	3360.07	3360.29	3362.96	3362.21	3359.69	3356.67	3359.33	3356.88	3353.23	3355.16	3358.42	3358.26	3354.33	3353.05	3352.61	3355.06	3351.36	3350.8	3352.69	3354.5	3353.36	3347.75	3346	3346.99	3351.86	3349.47	3351.54	3353.55	3357.52	3362.12	3356.5	3351.28	3351.39	3347.93	3343.15	3340.43	3334.03	3336.64	3341.5	3343.41	3343.58	3337.81	3332.78	3327.19	3328.03	3320.56	3315.19	3314.1	3304.55	3304.99	3306.23	3296.34	3299.43	3292.73	3287.56	3280.31	3274.2	3269.77	3264.06	3253.05	3247.54	3240.42	3224.03	3208.73	0	0	0	0	0	0	0	0	0	0	0	0	0	0	0	0	0	0	0	0	0	0	0	0	0	0	0	0	0	0	0	0	0	0	0	0	0	0	0	0	0	0	0	0	0	0	0	0	0	0	0	0	0	0	0	0	0	0	0	0	0	0	0	0	0	0	0	0	0	0	0	0	0	0	0	0	0	0	0	0	0	0	0	0	0	0	0	0	0	0	0	0	0	0	0	0	0	0	0	0	0	0	0	0	0	0	0	0	0	0	0	0	0	0	0	0	0	0	0	0	0	0	0	0	0	0	0	0	0	0	0	0	0	0	0	0	0	0	0	0	0	0	0	0	0	0	0	0	0	0	0	0	0	0	0	0	0	0	0	0	0	0	0	0	0	0	0	0	0	0	0	0	0	0	0	0	0	0	0	0	0	0	0	0	0	0	0	0	0	0	0	0	0	0	0	0	0	0	0	0	0	0	0	0	0	0	0	0	0	0	0	0	0	0	0	0	0	0	0	0	0	0	0	0	0	0	0	0	0	0	0	0	0	0	0	0	0	0	0	0	0	0	0	0	0	0	0	0	0	0	0	0	0	0	0	0	0	0	0	0	0	0	0	0	0	0	0	0	0	0	0	0	0	0	0	0	0	0	0	0	0	0	0	0	0	0	0	0	0	0	0	0	0	0	0	0	0	0	0	0	3308.17	3318.43	3326.98	3343.31	3367.04	3375.75	3372.9	3376.53	3399.53	3404.88	3406.38	3412.88	3414.5	3414.52	3408.74	3412.28	3414.68	3422.58	3428.9	3431.68	3443.1	3449.56	3456.63	3458.42	3460.09	3467.14	3466.02	3465.71	3466.55	3471.06	3472.83	3478.21	3475.86	3481.07	3477.03	3472.92	3469.21	3474.03	3472.7	3473.61	3478.93	3477.66	3478.82	3479.7	3471.6	3473.6	3470.84	3470.82	3465.38	3465.26	3467.09	3464.35	3466.89	3467.79	3463.62	3467.55	3465	3463.29	3466.4	3464.06	3463.82	3470.57	3468.83	3467.31	3471.37	3467.79	3469.56	3468.25	3465.35	3465.33	3467.34	3469.82	3469.74	3470.57	3464.82	3464.5	3461.14	3460.13	3464.54	3466.77	3466.76	3467.33	3472.39	3472	3472.95	3469.19	3469.99	3474.13	3470.07	3470.48	3468.21	3467.83	3466.02	3469.39	3465.58	3462.4	3458.54	3466.89	3469.83	3469.71	3469.63	3472.21	3474.38	3474.63	3471.31	3473.62	3474.34	3468.15	3469.66	3471.67	3473.36	3477.33	3478.9	3481.16	3479.53	3478.7	3483.32	3481.3	3480.84	3477.23	3480.36	3480.53	3472.5	3477.03	3475.79	3471.15	3475.11	3476.4	3476.22	3477.17	3473.8	3475.92	3478.56	3473.63	3475.54	3474.48	3476.24	3480.49	3479.43	3480.32	3479.2	3479.87	3478.63	3478.69	3476.66	3480.23	3478.65	3483.18	3476.45	3475.15	3474.97	3469.85	3470.72	3467.91	3463.22	3463.53	3466.86	3466.29	3470.09	3471.33	3471.24	3471.61	3475.13	3475.41	3477.59	3475.26	3477.12	3474.96	3475.03	3472.31	3473.48	3478.4	3476.2	3476.9	3482.63	3482.27	3484.48	3483.92	3484.11	3483.89	3479.64	3478.69	3477.81	3478.22	3476.47	3478.94	3477.96	3478.5	3475.98	3475.22	3480.31	3483.06	3485.97	3484.4	3490.51	3491.7	3490.55	3491.45	3492.59	3495.97	3498.49	3493.81	3500.22	3498.47	3493.07	3496.17	3489.95	3492.79	3493.49	3495.49	3494.5	3496.81	3498.63	3498.15	3504.41	3502.65	3503.82	3503.38	3506.24	3506.55	3508.81	3508.73	3508.31	3510.6	3508.25	3513.06	3513.28	3515.77	3524.64	3523.77	3528.76	3534.1	3535.55	3532.86	3535.9	3541.26	3543.04	3540.11	3543.29	3545.56	3541.7	3541.87	3544.43	3543.76	3544.41	3540.65	3539.35	3539.37	3534.93	3541.09	3540.86	3543.49	3542.47	3535.99	3537.7	3538.96	3540.23	3533.73	3532.83	3531.48	3538.32	3536.5	3536.74	3535.97	3531.94	3537.67	3531.7	3527.77	3527.79	3522.97	3519.32	3519.63	3510.02	3511.43	3514.2	3508.94	3507.34	3501.97	3496.99	3487.01	3487.38	3474.49	3463.62	3461.78	3451.65	3455.5	3465.01	3444.93	3434.9	3436.16	3423.37	3422.1	3411.12	3406.73	3399.61	3387.89	3369.67	3356.88	3333.65	3309.95	3701.67	3706.07	3723.27	3741.09	3759.95	3775.01	3766.52	3776.86	3808.33	3813.75	3817.36	3826.71	3825.9	3829.11	3820.99	3830.42	3835.36	3838.7	3848.22	3853.24	3868.49	3871.37	3880.67	3888.07	3884.54	3895.9	3892.72	3894.66	3894.77	3898.31	3900.83	3908.24	3905.62	3917.13	3905.65	3901.45	3895.8	3902.84	3904.24	3902.77	3911.29	3911.34	3914.84	3916.99	3906.13	3907.64	3903.56	3908.34	3902.84	3900.36	3907.35	3901.63	3906.27	3909.65	3904.37	3906.34	3903.95	3903.76	3906.02	3902.71	3904.89	3908.28	3905.73	3906.55	3908.63	3910.87	3913.1	3911.87	3905.8	3911.88	3910.66	3914.57	3912.43	3913.39	3909.63	3906.38	3902.12	3901.1	3909.94	3912.8	3911.09	3910.65	3915.34	3914.78	3914.1	3907.36	3914.3	3915.75	3910.41	3910.59	3909.67	3910.23	3905.84	3910.8	3905.49	3903.85	3898.72	3905.02	3909.91	3908.56	3911.08	3911.41	3912.03	3913.82	3909.42	3910.52	3911.31	3906.18	3907.17	3909.26	3911.8	3914.91	3919.36	3918.32	3920.12	3914.96	3921.4	3918.43	3919.05	3919.42	3916.1	3916.47	3908.43	3914.93	3915.85	3904.59	3909.99	3913.9	3910.11	3915.4	3910.44	3913.32	3909.62	3911.3	3912.07	3914.23	3912.87	3917.04	3919.16	3918.87	3917.12	3914.23	3917.19	3921.32	3917.71	3917.82	3914.41	3921.03	3912.55	3910.47	3910.01	3902.75	3898.75	3900.13	3895.92	3897.77	3900.8	3898.2	3900.21	3909.79	3907.44	3904.93	3910.34	3912.32	3916.46	3909.23	3912.12	3909.76	3907.7	3904.23	3907.49	3909.37	3909.22	3908.87	3914.49	3912.55	3918.87	3917.96	3912.87	3909.45	3908.22	3905.95	3909.73	3902.15	3903.69	3902.18	3900.23	3903.65	3897.5	3900.98	3898.92	3904.81	3906.52	3902.9	3907.28	3908.75	3907.33	3910.58	3908.99	3909.17	3915.74	3909.71	3920.26	3912.2	3904.78	3910.95	3904.71	3906.06	3905.15	3905.99	3903.29	3908.22	3909.85	3905.5	3911.73	3907.09	3908.9	3902.89	3906.06	3904.2	3909.54	3902.64	3900.95	3900.44	3896.04	3903.3	3900.88	3900.3	3909.68	3900.21	3907.75	3910.49	3910.52	3905.6	3911.39	3914.34	3917.59	3914.56	3914.08	3915.27	3905.08	3909.67	3907.12	3906.53	3900.71	3902.97	3897.22	3895.79	3888.48	3888.93	3887.4	3891.21	3888.57	3884.58	3885.06	3886.23	3879.6	3877.16	3873.62	3870.93	3874.67	3871.91	3874.24	3869.24	3867.19	3876.97	3865.66	3865.46	3865.98	3863.25	3859.33	3860.43	3844.42	3848.15	3855.74	3848.34	3848.45	3851.87	3841.65	3842.11	3840.36	3834.69	3826.58	3820.05	3811.07	3808.51	3806.23	3787.64	3788.04	3788.66	3774.14	3767.58	3759	3744.74	3732.5	3725.07	3704.62	3711.19	3694.11	3678.87
Dm23Dv14CyOnullneg_20250131_sl1_ser1_	0	0.00334448	0.00668896	0.0100334	0.0133779	0.0167224	0.0200669	0.0234114	0.0267559	0.0301003	0.0334448	0.0367893	0.0401338	0.0434783	0.0468227	0.0501672	0.0535117	0.0568562	0.0602007	0.0635452	0.0668896	0.0702341	0.0735786	0.0769231	0.0802676	0.083612	0.0869565	0.090301	0.0936455	0.09699	0.100334	0.103679	0.107023	0.110368	0.113712	0.117057	0.120401	0.123746	0.12709	0.130435	0.133779	0.137124	0.140468	0.143813	0.147157	0.150502	0.153846	0.157191	0.160535	0.16388	0.167224	0.170569	0.173913	0.177258	0.180602	0.183946	0.187291	0.190635	0.19398	0.197324	0.200669	0.204013	0.207358	0.210702	0.214047	0.217391	0.220736	0.22408	0.227425	0.230769	0.234114	0.237458	0.240803	0.244147	0.247492	0.250836	0.254181	0.257525	0.26087	0.264214	0.267559	0.270903	0.274247	0.277592	0.280936	0.284281	0.287625	0.29097	0.294314	0.297659	0.301003	0.304348	0.307692	0.311037	0.314381	0.317726	0.32107	0.324415	0.327759	0.331104	0.334448	0.337793	0.341137	0.344482	0.347826	0.351171	0.354515	0.35786	0.361204	0.364548	0.367893	0.371237	0.374582	0.377926	0.381271	0.384615	0.38796	0.391304	0.394649	0.397993	0.401338	0.404682	0.408027	0.411371	0.414716	0.41806	0.421405	0.424749	0.428094	0.431438	0.434783	0.438127	0.441472	0.444816	0.448161	0.451505	0.454849	0.458194	0.461538	0.464883	0.468227	0.471572	0.474916	0.478261	0.481605	0.48495	0.488294	0.491639	0.494983	0.498328	0.501672	0.505017	0.508361	0.511706	0.51505	0.518395	0.521739	0.525084	0.528428	0.531773	0.535117	0.538462	0.541806	0.545151	0.548495	0.551839	0.555184	0.558528	0.561873	0.565217	0.568562	0.571906	0.575251	0.578595	0.58194	0.585284	0.588629	0.591973	0.595318	0.598662	0.602007	0.605351	0.608696	0.61204	0.615385	0.618729	0.622074	0.625418	0.628763	0.632107	0.635452	0.638796	0.64214	0.645485	0.648829	0.652174	0.655518	0.658863	0.662207	0.665552	0.668896	0.672241	0.675585	0.67893	0.682274	0.685619	0.688963	0.692308	0.695652	0.698997	0.702341	0.705686	0.70903	0.712375	0.715719	0.719064	0.722408	0.725753	0.729097	0.732441	0.735786	0.73913	0.742475	0.745819	0.749164	0.752508	0.755853	0.759197	0.762542	0.765886	0.769231	0.772575	0.77592	0.779264	0.782609	0.785953	0.789298	0.792642	0.795987	0.799331	0.802676	0.80602	0.809365	0.812709	0.816054	0.819398	0.822742	0.826087	0.829431	0.832776	0.83612	0.839465	0.842809	0.846154	0.849498	0.852843	0.856187	0.859532	0.862876	0.866221	0.869565	0.87291	0.876254	0.879599	0.882943	0.886288	0.889632	0.892977	0.896321	0.899666	0.90301	0.906355	0.909699	0.913043	0.916388	0.919732	0.923077	0.926421	0.929766	0.93311	0.936455	0.939799	0.943144	0.946488	0.949833	0.953177	0.956522	0.959866	0.963211	0.966555	0.9699	0.973244	0.976589	0.979933	0.983278	0.986622	0.989967	0.993311	0.996656	1	3506.52	3428.13	3452.77	3451.65	3527.02	3500.72	3443.23	3445.2	3461.77	3476.39	3469.56	3469.57	3463.67	3438.97	3437.28	3433.34	3424.06	3441.92	3460.75	3459.67	3450.27	3455.88	3482.05	3494.3	3479.45	3483.57	3458.56	3453.94	3448.4	3458.54	3467.56	3473.49	3485.18	3499.04	3507.98	3495.37	3500.47	3519.24	3533.9	3524.07	3518.2	3529.65	3549.37	3540.08	3548.08	3578.95	3554.5	3540.02	3532.4	3528.44	3561.11	3544.83	3529.7	3579.02	3594.31	3564.65	3540.33	3535.46	3537.88	3555.74	3568.49	3554.89	3532.68	3537.09	3538.34	3529.8	3534.92	3528.41	3535.23	3578.67	3614.12	3607.7	3569.97	3531.27	3549.17	3564.25	3598.43	3597.77	3576.5	3570.1	3607.71	3602.06	3581.27	3580.64	3584.4	3587.6	3586.64	3588.92	3582.13	3601.34	3589.13	3589.75	3586.07	3586.39	3590.95	3584.06	3584.79	3581.87	3578.38	3581.16	3608.82	3599.8	3580.67	3590.36	3612.69	3588.03	3574.43	3578.96	3591.5	3598.33	3593.76	3573.45	3566.66	3571.41	3548.41	3533.86	3580.5	3602.77	3597.52	3608.95	3614.02	3602.97	3596.42	3589.93	3578.39	3585.26	3566.6	3578.11	3585.54	3593.12	3584.52	3577.71	3591.11	3608.27	3608.23	3606.91	3593.88	3563.58	3561	3557.31	3560.68	3589.6	3615.08	3612.29	3590.48	3593.99	3575.25	3564.92	3581.07	3616.15	3610.55	3613.75	3598.51	3594.84	3577.23	3574.9	3583.37	3591.98	3610.49	3622.67	3594.91	3573.12	3609.38	3624.38	3607.26	3601.77	3581.67	3577.18	3588.44	3596.73	3623.92	3644.86	3606.61	3616.48	3641.57	3605.48	3583.85	3603.61	3649.44	3658.55	3647.63	3596.78	3575.05	3593.11	3604.6	3596.52	3579.26	3571.41	3608.67	3601.54	3587.14	3590.72	3592.39	3594.31	3632.73	3638.7	3647.49	3606.12	3584.47	3593.44	3575.84	3583.55	3610.65	3659.3	3673.81	3654.39	3615.15	3592.92	3616.5	3635.41	3622.63	3570.84	3551.15	3543.03	3562.48	3559.02	3551.44	3562.53	3566.45	3560.03	3554.46	3553.52	3567.1	3591.23	3590.61	3599.89	3619.17	3615.81	3600.73	3567.76	3559.58	3570.6	3577.96	3572.59	3551.36	3535.83	3549.81	3552.62	3587.37	3584.37	3558.01	3538.76	3536.95	3573.79	3590.92	3576.91	3612.72	3610.01	3594.69	3570.71	3574.85	3546.12	3513.92	3509.27	3530.58	3527.92	3520.92	3530.5	3543.01	3531.08	3511.5	3539.38	3548.94	3518.1	3500.44	3494.87	3493.86	3506.47	3507.37	3486.76	3479.23	3515.1	3507.31	3544.16	3547.83	3529.9	3475.37	3451.18	3460.78	3467.61	3449.5	3444.67	3436.56	3429.7	3465.84	3445.96	3400.35	3407.09	3427.98	3439.96	3460.45	3440.87	3422.01	3435.51	3446.15	3419.21	3397.21	3372.68	3382.24	3363.04	0	0	0	0	0	0	0	0	0	0	0	0	0	0	0	0	0	0	0	0	0	0	0	0	0	0	0	0	0	0	0	0	0	0	0	0	0	0	0	0	0	0	0	0	0	0	0	0	0	0	0	0	0	0	0	0	0	0	0	0	0	0	0	0	0	0	0	0	0	0	0	0	0	0	0	0	0	0	0	0	0	0	0	0	0	0	0	0	0	0	0	0	0	0	0	0	0	0	0	0	0	0	0	0	0	0	0	0	0	0	0	0	0	0	0	0	0	0	0	0	0	0	0	0	0	0	0	0	0	0	0	0	0	0	0	0	0	0	0	0	0	0	0	0	0	0	0	0	0	0	0	0	0	0	0	0	0	0	0	0	0	0	0	0	0	0	0	0	0	0	0	0	0	0	0	0	0	0	0	0	0	0	0	0	0	0	0	0	0	0	0	0	0	0	0	0	0	0	0	0	0	0	0	0	0	0	0	0	0	0	0	0	0	0	0	0	0	0	0	0	0	0	0	0	0	0	0	0	0	0	0	0	0	0	0	0	0	0	0	0	0	0	0	0	0	0	0	0	0	0	0	0	0	0	0	0	0	0	0	0	0	0	0	0	0	0	0	0	0	0	0	0	0	0	0	0	0	0	0	0	0	0	0	0	0	0	0	0	0	0	0	0	0	0	0	0	0	0	0	0	3382.22	3396.97	3404.46	3405.74	3411.44	3411.52	3398.66	3396.36	3394.14	3393.93	3393.77	3392.91	3381.67	3376.35	3370.13	3368.52	3367.55	3374.18	3376.42	3380.13	3384.44	3385.38	3384.66	3388.61	3382.23	3381.94	3373.24	3378.68	3372.97	3379.81	3382.71	3383.55	3389.93	3395.48	3399.57	3402.82	3399.51	3406.39	3408.8	3409.01	3405.18	3402.48	3402.23	3404.32	3404.43	3404.54	3406.36	3403.7	3403.66	3405.46	3405.77	3409.43	3412.07	3410.89	3414.24	3416.68	3413.46	3418.38	3410.97	3412.21	3407.52	3406.75	3404.57	3408.17	3405.85	3403.84	3406.74	3406.75	3407.49	3412.73	3421.13	3425.07	3421.84	3419.33	3420.72	3418.62	3420.59	3419.93	3423.32	3423.28	3419.25	3419.78	3416.36	3417.95	3419.46	3422.3	3419.97	3422.44	3421.82	3427.52	3429.37	3430.06	3428.02	3422.3	3419.4	3415.91	3416.62	3415.08	3423.64	3420.54	3422.73	3422.65	3426.44	3426.55	3427.91	3424.94	3426.3	3426.37	3428.31	3427.76	3427.95	3420.08	3423.41	3422.59	3420.27	3418.97	3418.97	3419.07	3418.84	3420.53	3419.5	3418.8	3419.18	3413.31	3413.56	3414.99	3415.2	3414.25	3423.04	3425.14	3423.43	3427.15	3424.41	3422.97	3425.44	3420.87	3416.45	3414.29	3415.84	3420.34	3416.28	3420.29	3424.41	3420.93	3420.85	3421.8	3424.24	3423.83	3425.64	3425.35	3421.29	3423.59	3429.29	3424.93	3419.55	3419.46	3423.16	3425.15	3426.14	3425.82	3424.39	3420.83	3419.11	3421.47	3419.99	3422.64	3421.43	3422.51	3421.51	3422.37	3420.99	3426.25	3426.14	3429.06	3429.03	3426.83	3426.99	3426.1	3422.58	3426.04	3425.87	3421.77	3426.93	3424.5	3424.71	3423.99	3428.84	3425.58	3427.48	3425.49	3424.23	3427.86	3433.1	3426.46	3425.27	3431.93	3429.67	3426.53	3418.99	3423.5	3426.51	3425.63	3429.55	3434.52	3438.27	3439.86	3439.14	3436.33	3431.89	3429.96	3427.95	3417.91	3419.01	3416.4	3415.72	3414.65	3420.85	3421.99	3421.61	3420.91	3423.29	3419.37	3419.74	3428.64	3430.39	3434.12	3432.19	3429.27	3431.29	3428.24	3425.28	3425.33	3424.25	3418.93	3416.8	3415.79	3420.87	3422.62	3422.66	3419.78	3420.56	3420.25	3422.38	3425.55	3429.73	3428.02	3431.37	3432.12	3426.71	3422.98	3421.77	3417.32	3412.98	3413.09	3408.32	3407.21	3408.63	3409.4	3407.77	3410.94	3406.37	3411.52	3408.15	3409.97	3407.36	3406.79	3403.28	3404.13	3404.45	3403.55	3401.82	3405.16	3405.16	3407.06	3408.04	3396.69	3398.18	3395.84	3397.1	3390.23	3383.93	3382.97	3380.95	3381.41	3390.17	3380.69	3380.49	3387.31	3391.11	3390.6	3392.97	3390.18	3380.6	3379.31	3386.82	3383.29	3386.91	3375.6	3376.49	3376.16	3704.78	3718.73	3728.2	3734.03	3745.72	3750.16	3735	3733.1	3737.34	3737.5	3738.53	3741.07	3728.45	3718.91	3717.93	3721.18	3716.24	3725.39	3732.41	3736.1	3745.51	3746.13	3746.32	3756.55	3750.11	3751.7	3741.07	3750.97	3747.84	3754.92	3758.52	3759.3	3767.5	3777.64	3791.79	3791.74	3790.52	3796.69	3799.98	3802.33	3801.83	3797	3800.17	3799.42	3800.46	3803.2	3803.39	3801.37	3802.78	3805.35	3807.18	3809.65	3816.32	3818.56	3823.19	3825.82	3822.52	3833.6	3823.42	3820.96	3817.32	3815.43	3811.01	3815.37	3817.63	3813.31	3820.49	3815.19	3818.44	3828.62	3837.95	3836.26	3843.61	3841.21	3838.04	3837.84	3839.3	3842.69	3841.91	3842.83	3840.06	3838.44	3836.44	3837.18	3838.71	3841.67	3840.47	3843.75	3842.07	3846.07	3850.81	3853.85	3854.71	3847.43	3844.78	3841.5	3839.4	3845.21	3854.9	3849.24	3852.38	3853.38	3859.4	3861.39	3860.78	3854.15	3856.41	3859.15	3861.77	3858.98	3860.02	3854.36	3854.96	3857.81	3853.03	3851.01	3852.54	3856.98	3855.31	3853.3	3854.73	3855.1	3857.2	3847.78	3847.66	3851.95	3849.55	3853.49	3858.41	3864.82	3863.56	3864.69	3866.14	3861.04	3860.62	3857	3851.48	3851.83	3852.81	3854.75	3852.22	3856.84	3859.45	3858.04	3860.07	3862.7	3864.12	3863.9	3865.2	3864.26	3861.67	3863.99	3869.84	3866.83	3859.14	3858.5	3862.01	3864.9	3864.05	3867.99	3864.04	3863.45	3862.45	3862.06	3860.63	3867.09	3866.31	3866.35	3868.05	3864.41	3866.39	3876.05	3874.17	3873.69	3875.39	3871.67	3876.78	3873.44	3868.28	3872.4	3870.58	3867.04	3873.7	3869.47	3872.58	3868.9	3875.5	3870.62	3871.5	3865.7	3868.31	3873.43	3878.36	3870.53	3868.35	3878.19	3872.99	3872.31	3864.8	3870.1	3869.74	3869.04	3872.62	3880.4	3884.44	3884.96	3885.2	3881.23	3877.76	3871.47	3867.13	3861.37	3863.47	3859.31	3856.89	3855.68	3861.04	3867.4	3863.36	3863.51	3861.61	3857.49	3860.91	3870.25	3868.76	3869.86	3875.65	3870.07	3869.18	3867.75	3863.48	3860.37	3859.24	3856.33	3853.57	3854.18	3861.58	3859.38	3857.46	3855.15	3857.29	3856.98	3861.8	3865.24	3869.46	3867.06	3871.34	3875.89	3867.72	3857.51	3863.64	3859.02	3853.62	3851.65	3845.89	3846.02	3851.94	3855.46	3849.23	3856.15	3851.91	3857.94	3856.62	3857.05	3855.58	3860.44	3849.4	3854	3859.35	3854.43	3856.84	3860.07	3859.61	3869.29	3861.73	3853.96	3851.48	3850.41	3851.18	3839.81	3831.69	3831.41	3828.67	3823.65	3834.23	3818.11	3818.7	3830.56	3840.77	3834.65	3835	3836.38	3834.43	3832.24	3837.98	3841.34	3844.07	3822.9	3820.96	3822.86
Dm23Dv14CyOnullneg_20250131_sl1_ser2_	0	0.00334448	0.00668896	0.0100334	0.0133779	0.0167224	0.0200669	0.0234114	0.0267559	0.0301003	0.0334448	0.0367893	0.0401338	0.0434783	0.0468227	0.0501672	0.0535117	0.0568562	0.0602007	0.0635452	0.0668896	0.0702341	0.0735786	0.0769231	0.0802676	0.083612	0.0869565	0.090301	0.0936455	0.09699	0.100334	0.103679	0.107023	0.110368	0.113712	0.117057	0.120401	0.123746	0.12709	0.130435	0.133779	0.137124	0.140468	0.143813	0.147157	0.150502	0.153846	0.157191	0.160535	0.16388	0.167224	0.170569	0.173913	0.177258	0.180602	0.183946	0.187291	0.190635	0.19398	0.197324	0.200669	0.204013	0.207358	0.210702	0.214047	0.217391	0.220736	0.22408	0.227425	0.230769	0.234114	0.237458	0.240803	0.244147	0.247492	0.250836	0.254181	0.257525	0.26087	0.264214	0.267559	0.270903	0.274247	0.277592	0.280936	0.284281	0.287625	0.29097	0.294314	0.297659	0.301003	0.304348	0.307692	0.311037	0.314381	0.317726	0.32107	0.324415	0.327759	0.331104	0.334448	0.337793	0.341137	0.344482	0.347826	0.351171	0.354515	0.35786	0.361204	0.364548	0.367893	0.371237	0.374582	0.377926	0.381271	0.384615	0.38796	0.391304	0.394649	0.397993	0.401338	0.404682	0.408027	0.411371	0.414716	0.41806	0.421405	0.424749	0.428094	0.431438	0.434783	0.438127	0.441472	0.444816	0.448161	0.451505	0.454849	0.458194	0.461538	0.464883	0.468227	0.471572	0.474916	0.478261	0.481605	0.48495	0.488294	0.491639	0.494983	0.498328	0.501672	0.505017	0.508361	0.511706	0.51505	0.518395	0.521739	0.525084	0.528428	0.531773	0.535117	0.538462	0.541806	0.545151	0.548495	0.551839	0.555184	0.558528	0.561873	0.565217	0.568562	0.571906	0.575251	0.578595	0.58194	0.585284	0.588629	0.591973	0.595318	0.598662	0.602007	0.605351	0.608696	0.61204	0.615385	0.618729	0.622074	0.625418	0.628763	0.632107	0.635452	0.638796	0.64214	0.645485	0.648829	0.652174	0.655518	0.658863	0.662207	0.665552	0.668896	0.672241	0.675585	0.67893	0.682274	0.685619	0.688963	0.692308	0.695652	0.698997	0.702341	0.705686	0.70903	0.712375	0.715719	0.719064	0.722408	0.725753	0.729097	0.732441	0.735786	0.73913	0.742475	0.745819	0.749164	0.752508	0.755853	0.759197	0.762542	0.765886	0.769231	0.772575	0.77592	0.779264	0.782609	0.785953	0.789298	0.792642	0.795987	0.799331	0.802676	0.80602	0.809365	0.812709	0.816054	0.819398	0.822742	0.826087	0.829431	0.832776	0.83612	0.839465	0.842809	0.846154	0.849498	0.852843	0.856187	0.859532	0.862876	0.866221	0.869565	0.87291	0.876254	0.879599	0.882943	0.886288	0.889632	0.892977	0.896321	0.899666	0.90301	0.906355	0.909699	0.913043	0.916388	0.919732	0.923077	0.926421	0.929766	0.93311	0.936455	0.939799	0.943144	0.946488	0.949833	0.953177	0.956522	0.959866	0.963211	0.966555	0.9699	0.973244	0.976589	0.979933	0.983278	0.986622	0.989967	0.993311	0.996656	1	3215.95	3248.38	3284.32	3320.72	3344.71	3401.1	3425.19	3435.13	3432.21	3426.37	3446.02	3400.33	3354.54	3343.59	3344.54	3345.15	3351.6	3365.21	3363.37	3366.14	3366.33	3363.12	3370.41	3372.04	3375	3379.03	3374.03	3380.32	3381.78	3382.21	3380.77	3378.09	3383.73	3378.89	3384.83	3378.59	3380.83	3386.84	3385.49	3386.79	3390.38	3387.78	3391.5	3389.66	3391.95	3392.38	3398.99	3393.09	3397.64	3418.93	3404.44	3403.74	3405.09	3407.22	3407.07	3407.24	3406.67	3408.9	3409.18	3416.09	3418.05	3421.99	3423.4	3420.3	3414.17	3415.73	3418.61	3420.91	3419.34	3420.55	3423.2	3419.01	3423.39	3421.84	3419.96	3418.71	3417.32	3417.24	3419.57	3421.58	3420.96	3422.11	3426.07	3426.65	3423.25	3430.72	3432.87	3425.79	3431.93	3435.37	3443.49	3448.14	3455.47	3458.49	3447.07	3446.53	3446.67	3442.24	3448.77	3453.81	3450.78	3446.62	3445.63	3451.59	3456.43	3459.36	3464.03	3455.08	3450.19	3451.87	3451.19	3451.45	3450.99	3448.85	3451.92	3459.6	3464.48	3461.61	3465.5	3468.09	3469.88	3473.49	3475.6	3470.23	3473.69	3482.17	3482.37	3481.42	3479.22	3482.67	3482.53	3484.07	3476.02	3480.47	3478.9	3476.18	3482.55	3481.07	3481.06	3484.79	3491.5	3489.65	3489.07	3488.78	3480.79	3482.21	3491.92	3487.14	3485.26	3479.74	3477.08	3473.91	3474.46	3475.32	3480.96	3482.38	3483.06	3481.25	3475.39	3472.28	3483.2	3488.55	3479.94	3479.71	3489.14	3491.84	3482.68	3489.12	3493.66	3489.63	3485.51	3477.3	3477.72	3480.45	3479.36	3476.39	3480.34	3488.03	3497.17	3497.17	3498.75	3499.64	3487.34	3486	3487.28	3480.88	3481.8	3477.87	3483.03	3481.65	3489.32	3483.43	3484.38	3489.05	3484.47	3480.74	3483.51	3485.09	3497.51	3492.67	3492.7	3487.99	3487.69	3485.63	3485.31	3479.64	3475.88	3474.27	3478.34	3479.64	3481.34	3473.61	3475.54	3479.15	3487.71	3490.64	3485.39	3482.66	3483.81	3480.06	3482.42	3479.41	3479.2	3482.18	3481.97	3479.86	3482.75	3494.32	3489.95	3493.15	3489.2	3496.76	3493.06	3492.63	3488.13	3482.82	3482.26	3477.45	3475.08	3473.97	3476.92	3483.31	3481.98	3471.25	3473.63	3469.74	3474.98	3472.53	3475.52	3472.67	3476.92	3479.13	3479.22	3482.15	3478.99	3475.76	3475.28	3484.11	3482.04	3485.74	3479.15	3480.93	3476.7	3471.28	3462.16	3465.26	3469.42	3482.72	3482.4	3476.96	3479.11	3478.83	3474.8	3466.45	3451.12	3447.12	3452.37	3445.38	3444.06	3448.23	3444.12	3432.62	3426.21	3423.85	3422.88	3427.92	3414.62	3406.84	3408.3	3405.74	3385.14	3375.1	3357.98	3350.83	3336.58	3333.12	3317.15	3296.99	3288.05	3252.31	0	0	0	0	0	0	0	0	0	0	0	0	0	0	0	0	0	0	0	0	0	0	0	0	0	0	0	0	0	0	0	0	0	0	0	0	0	0	0	0	0	0	0	0	0	0	0	0	0	0	0	0	0	0	0	0	0	0	0	0	0	0	0	0	0	0	0	0	0	0	0	0	0	0	0	0	0	0	0	0	0	0	0	0	0	0	0	0	0	0	0	0	0	0	0	0	0	0	0	0	0	0	0	0	0	0	0	0	0	0	0	0	0	0	0	0	0	0	0	0	0	0	0	0	0	0	0	0	0	0	0	0	0	0	0	0	0	0	0	0	0	0	0	0	0	0	0	0	0	0	0	0	0	0	0	0	0	0	0	0	0	0	0	0	0	0	0	0	0	0	0	0	0	0	0	0	0	0	0	0	0	0	0	0	0	0	0	0	0	0	0	0	0	0	0	0	0	0	0	0	0	0	0	0	0	0	0	0	0	0	0	0	0	0	0	0	0	0	0	0	0	0	0	0	0	0	0	0	0	0	0	0	0	0	0	0	0	0	0	0	0	0	0	0	0	0	0	0	0	0	0	0	0	0	0	0	0	0	0	0	0	0	0	0	0	0	0	0	0	0	0	0	0	0	0	0	0	0	0	0	0	0	0	0	0	0	0	0	0	0	0	0	0	0	0	0	0	0	0	0	3261	3288.03	3313.11	3330.48	3340.22	3369.37	3383.94	3381.91	3382.86	3383.32	3394.75	3369.55	3345.52	3345.92	3344.45	3345.43	3349.3	3357.05	3353.41	3355.92	3356.1	3355.06	3357.55	3355.99	3353.54	3353.77	3353.39	3355.73	3355.1	3356.15	3352.75	3351.31	3356.39	3351.99	3351.69	3351.4	3352.24	3355.28	3353.16	3355.49	3355.35	3354.41	3356.56	3357.93	3358.28	3356.76	3357.75	3356.58	3360.12	3360.81	3362.81	3361.68	3366.07	3363.75	3362.63	3364.32	3364.52	3366.02	3364.62	3367.97	3372.44	3372.1	3371.61	3372.06	3369.49	3371.62	3374.24	3377.67	3378.2	3377.2	3374.79	3372.77	3375.24	3375.47	3373.41	3372.66	3370.27	3371.86	3370.97	3371.65	3370.62	3372.37	3371.55	3371.65	3372.15	3373.02	3376.63	3370.52	3374.02	3376.03	3379.33	3378.83	3377.28	3377.42	3375.9	3376.24	3376.44	3373.56	3377.41	3378.63	3380.46	3377.6	3375.83	3376.36	3375.95	3376.49	3377.91	3377.04	3376.31	3380.42	3378.07	3376.5	3376.9	3376.74	3378.9	3381.98	3382.62	3383.36	3385.2	3383.78	3382.24	3383.32	3384.3	3385.74	3386.24	3391.56	3391.45	3391.44	3392.4	3390.57	3391.36	3390.59	3388.98	3389.38	3393.47	3389.32	3394.48	3393.47	3393.13	3393.34	3390.69	3393.29	3394.42	3397.3	3395.18	3395.54	3401.48	3401.19	3400.07	3395.3	3394.31	3390.32	3393.34	3395.22	3400.81	3400.3	3402.56	3397.39	3397.95	3398.79	3400.31	3403.02	3400.41	3402.74	3404.62	3407.87	3403.34	3407.15	3404.4	3405.03	3405.74	3406.24	3405.16	3408.46	3408.36	3406.99	3405.96	3407.59	3409.75	3410.79	3413.8	3415.09	3408.86	3404.71	3405.2	3405.3	3404.34	3403.03	3408.08	3408.11	3408.39	3408.43	3410.75	3417.6	3415.03	3412.45	3414.79	3416.33	3418.08	3415.44	3416.45	3416.02	3415.34	3411.89	3412.36	3411.58	3410.18	3412.34	3414.36	3413.22	3414.22	3414.49	3413.75	3414.81	3418.14	3423.16	3424.89	3420.69	3420.83	3417.6	3419.24	3417.39	3421.16	3423.71	3422.83	3419.96	3421.78	3425.39	3428.3	3428.75	3425.18	3429.88	3424.43	3428.41	3427.83	3422.81	3422.69	3421.12	3421.84	3423.01	3421.02	3424	3429.82	3422.91	3424.81	3420.09	3422.54	3420.12	3423.71	3427.05	3426.92	3426.9	3427.17	3426.79	3425.38	3423.09	3424.32	3425.82	3425.86	3428.89	3427.69	3426.57	3426.17	3422.25	3419.55	3418.02	3415.44	3422.9	3422.19	3422.93	3421.8	3417.51	3413.82	3408.85	3402.56	3410.77	3408.16	3403.83	3401.69	3401.5	3399.84	3400.92	3397.4	3399.46	3397.83	3396.09	3392.92	3392.56	3387.41	3382.5	3381.29	3377.28	3372.05	3369.18	3357.29	3351.82	3340.23	3326.04	3322.85	3295.73	3627.35	3688.25	3736.25	3748.82	3759.79	3769.81	3780.73	3783.56	3791.17	3786.77	3798.16	3795.16	3795.27	3796.02	3801.99	3801.11	3809.13	3817.9	3809.84	3809.84	3816.65	3812.05	3818.89	3820.77	3813.79	3813.63	3816.42	3819.39	3823.21	3814.95	3816.37	3812.68	3821.46	3814.76	3817.63	3815.15	3813.55	3819.37	3816.46	3810.59	3818.99	3813.64	3816.75	3815.96	3816.47	3820.39	3816.51	3817.26	3819.74	3821.16	3823.36	3823.26	3828.63	3821.03	3825.31	3825.76	3819.84	3828.35	3825.54	3830.65	3835.55	3836.22	3838.14	3833.52	3831.78	3835.42	3839.77	3840.9	3843.86	3841.52	3838.93	3838.9	3846.33	3836.16	3834.63	3837.02	3834.51	3834.5	3832.44	3832.83	3831.39	3837.11	3830.75	3830.94	3834.25	3836.35	3838.08	3833.72	3837.04	3839.88	3841.65	3843.37	3841.15	3837.11	3838.27	3839.52	3836.83	3833.82	3842.52	3845.38	3841.93	3838.73	3840.44	3839.43	3838.04	3835.71	3839.71	3838.31	3836.01	3839.7	3841.12	3835.68	3834.27	3835.07	3836.63	3843.56	3840.85	3839.7	3841.32	3839.2	3842.89	3841.29	3839.74	3840.12	3840.04	3847.35	3843.96	3846.27	3847.17	3842.84	3841.86	3843.35	3840.39	3840.66	3843.89	3837.46	3842.29	3843.83	3842.65	3841.23	3839.16	3840.71	3841.72	3844.49	3840.31	3843.37	3848.17	3849.4	3848.67	3838.05	3836.82	3833.98	3833.73	3833.7	3840.17	3842.04	3843.47	3840.77	3840.54	3841.39	3843.92	3846.4	3840.71	3839.61	3840.91	3850.44	3842.95	3847.81	3842.96	3844.61	3842.78	3843.48	3842.09	3842.19	3842.87	3840.25	3841.01	3840.77	3848.1	3849.09	3851.89	3849.92	3840.37	3838.62	3839.44	3840.47	3836.61	3832.31	3836.85	3838.1	3839.94	3839.66	3837.84	3848.38	3844.28	3838.15	3844.72	3842.96	3842.94	3844.01	3840.4	3842.26	3839.31	3835.99	3836.68	3838.74	3836.43	3832.27	3836.32	3832.08	3834.18	3831.45	3832.44	3831.12	3831.54	3836.32	3842.37	3840.43	3836.64	3835.62	3835.36	3830.15	3835.4	3835.73	3833.54	3830	3831.56	3836.83	3839.38	3840.41	3836.66	3839.71	3835.96	3841.18	3838.81	3828.63	3829.2	3826.86	3829.4	3826.9	3825.77	3828.67	3832.62	3826.73	3829.35	3823.9	3825.97	3824.12	3822.7	3825.73	3825.99	3825.45	3825.4	3823.52	3823.85	3819.55	3821.68	3826.91	3823.44	3824.62	3820.29	3823.07	3818.61	3820.98	3812.71	3813.1	3806.44	3816.13	3816.36	3814.93	3812.33	3808.05	3804.32	3795.68	3792.43	3796.97	3792.43	3786.95	3784.26	3783.83	3781.77	3778.57	3773.7	3771.27	3775.49	3773.22	3768.19	3767.5	3762.94	3749.74	3750.33	3748.23	3736.23	3736.15	3719.09	3717.07	3698.3	3677.82	3666.87	3642
Dm23Dv14CyOnullneg_20250131_sl1_ser3_	0	0.00334448	0.00668896	0.0100334	0.0133779	0.0167224	0.0200669	0.0234114	0.0267559	0.0301003	0.0334448	0.0367893	0.0401338	0.0434783	0.0468227	0.0501672	0.0535117	0.0568562	0.0602007	0.0635452	0.0668896	0.0702341	0.0735786	0.0769231	0.0802676	0.083612	0.0869565	0.090301	0.0936455	0.09699	0.100334	0.103679	0.107023	0.110368	0.113712	0.117057	0.120401	0.123746	0.12709	0.130435	0.133779	0.137124	0.140468	0.143813	0.147157	0.150502	0.153846	0.157191	0.160535	0.16388	0.167224	0.170569	0.173913	0.177258	0.180602	0.183946	0.187291	0.190635	0.19398	0.197324	0.200669	0.204013	0.207358	0.210702	0.214047	0.217391	0.220736	0.22408	0.227425	0.230769	0.234114	0.237458	0.240803	0.244147	0.247492	0.250836	0.254181	0.257525	0.26087	0.264214	0.267559	0.270903	0.274247	0.277592	0.280936	0.284281	0.287625	0.29097	0.294314	0.297659	0.301003	0.304348	0.307692	0.311037	0.314381	0.317726	0.32107	0.324415	0.327759	0.331104	0.334448	0.337793	0.341137	0.344482	0.347826	0.351171	0.354515	0.35786	0.361204	0.364548	0.367893	0.371237	0.374582	0.377926	0.381271	0.384615	0.38796	0.391304	0.394649	0.397993	0.401338	0.404682	0.408027	0.411371	0.414716	0.41806	0.421405	0.424749	0.428094	0.431438	0.434783	0.438127	0.441472	0.444816	0.448161	0.451505	0.454849	0.458194	0.461538	0.464883	0.468227	0.471572	0.474916	0.478261	0.481605	0.48495	0.488294	0.491639	0.494983	0.498328	0.501672	0.505017	0.508361	0.511706	0.51505	0.518395	0.521739	0.525084	0.528428	0.531773	0.535117	0.538462	0.541806	0.545151	0.548495	0.551839	0.555184	0.558528	0.561873	0.565217	0.568562	0.571906	0.575251	0.578595	0.58194	0.585284	0.588629	0.591973	0.595318	0.598662	0.602007	0.605351	0.608696	0.61204	0.615385	0.618729	0.622074	0.625418	0.628763	0.632107	0.635452	0.638796	0.64214	0.645485	0.648829	0.652174	0.655518	0.658863	0.662207	0.665552	0.668896	0.672241	0.675585	0.67893	0.682274	0.685619	0.688963	0.692308	0.695652	0.698997	0.702341	0.705686	0.70903	0.712375	0.715719	0.719064	0.722408	0.725753	0.729097	0.732441	0.735786	0.73913	0.742475	0.745819	0.749164	0.752508	0.755853	0.759197	0.762542	0.765886	0.769231	0.772575	0.77592	0.779264	0.782609	0.785953	0.789298	0.792642	0.795987	0.799331	0.802676	0.80602	0.809365	0.812709	0.816054	0.819398	0.822742	0.826087	0.829431	0.832776	0.83612	0.839465	0.842809	0.846154	0.849498	0.852843	0.856187	0.859532	0.862876	0.866221	0.869565	0.87291	0.876254	0.879599	0.882943	0.886288	0.889632	0.892977	0.896321	0.899666	0.90301	0.906355	0.909699	0.913043	0.916388	0.919732	0.923077	0.926421	0.929766	0.93311	0.936455	0.939799	0.943144	0.946488	0.949833	0.953177	0.956522	0.959866	0.963211	0.966555	0.9699	0.973244	0.976589	0.979933	0.983278	0.986622	0.989967	0.993311	0.996656	1	3607.33	3504.36	3443.72	3414.71	3432.96	3477.23	3459.01	3455.3	3453.22	3489.85	3505.63	3519.03	3524.7	3552.15	3588.4	3592.9	3586.88	3609.37	3625.33	3610.79	3601.83	3631.87	3666.79	3652.08	3651.21	3663.63	3687.81	3739.6	3751.65	3752.85	3732.13	3766.26	3776.86	3769.97	3782.35	3802.04	3808.65	3789.47	3811.12	3798.9	3800.22	3807.73	3794.66	3838.69	3813.12	3837.17	3820.22	3833.38	3840.47	3815.56	3821.62	3812.58	3818.02	3806.58	3827.64	3822.12	3803.49	3835.78	3884.42	3870.11	3868.61	3869.15	3844.75	3833.52	3861.28	3854.72	3855.8	3819.92	3805.03	3837.9	3845.12	3853.76	3866.17	3848.05	3864.7	3922.44	3893.37	3893.1	3923.89	3887.75	3876.99	3882.48	3901.38	3903.36	3850.92	3862.24	3904.63	3920.99	3943.46	3918.15	3900.3	3900.38	3946.98	3930.54	3931.7	4005.62	3983.32	3949.63	3973.77	3966.7	3966.71	4005.26	4050.38	4000.32	3906.14	3904.29	3908.81	3897.55	3898.23	3919.56	3944.66	3944.39	3912.02	3958.12	3942.12	3889.56	3899.35	3947.91	3980.14	4011.1	3961.36	3889.52	3888.5	3879.57	3867.78	3896.45	3912.66	3928.34	3961.05	3937.04	3937.08	3923.22	3876.58	3858.75	3892.16	3905.65	3921.75	3901.49	3839.58	3844.71	3853.63	3827.8	3818.6	3836.28	3847.13	3853.09	3887.81	3909.05	3884.1	3852.58	3872.68	3897.39	3841.29	3851.85	3918.36	3889.42	3883.65	3838.77	3811.34	3815.56	3797.2	3787.15	3797.58	3821.81	3803.73	3804.75	3868.27	3867.46	3781.46	3745.46	3825.64	3861.17	3829.38	3812.19	3816.36	3790.49	3750.35	3748.79	3772.56	3790.29	3780.8	3772.2	3803.37	3762.76	3757.92	3729.69	3715.54	3715.05	3684.56	3693.27	3708.99	3712.72	3689.64	3668.64	3660.92	3665.12	3687.27	3699.64	3696.64	3696.69	3692.82	3730.05	3713.18	3707.53	3757.59	3771.46	3741.73	3700.97	3674	3722.51	3729	3734.08	3700.14	3692.02	3721.62	3760.24	3756.27	3720.98	3726.46	3718.16	3706.12	3727.3	3746.91	3752.29	3744.02	3733.04	3726.81	3684.47	3655.49	3665.91	3724.3	3760.44	3694.66	3668.71	3631.28	3639.03	3647.94	3649.74	3652.27	3644.3	3657.87	3689.32	3678.89	3671.97	3648.53	3645.25	3668.71	3699.78	3687.88	3627.66	3640.51	3680.42	3696.37	3647.38	3623.83	3640.43	3613.65	3620.27	3627.51	3609.88	3601.69	3590.29	3598.62	3583.72	3587.73	3602.07	3568.94	3557.87	3552.45	3552.36	3575.22	3576.75	3567.3	3583.8	3624.83	3582.86	3558.78	3569.13	3578.61	3581.67	3547.66	3538.15	3530.45	3512.5	3518.93	3503.32	3497.4	3493.71	3459.55	3457.55	3448.96	3438.99	3423.67	3418.54	3428.27	3413.54	3379.1	3383.68	3365.42	3380.85	0	0	0	0	0	0	0	0	0	0	0	0	0	0	0	0	0	0	0	0	0	0	0	0	0	0	0	0	0	0	0	0	0	0	0	0	0	0	0	0	0	0	0	0	0	0	0	0	0	0	0	0	0	0	0	0	0	0	0	0	0	0	0	0	0	0	0	0	0	0	0	0	0	0	0	0	0	0	0	0	0	0	0	0	0	0	0	0	0	0	0	0	0	0	0	0	0	0	0	0	0	0	0	0	0	0	0	0	0	0	0	0	0	0	0	0	0	0	0	0	0	0	0	0	0	0	0	0	0	0	0	0	0	0	0	0	0	0	0	0	0	0	0	0	0	0	0	0	0	0	0	0	0	0	0	0	0	0	0	0	0	0	0	0	0	0	0	0	0	0	0	0	0	0	0	0	0	0	0	0	0	0	0	0	0	0	0	0	0	0	0	0	0	0	0	0	0	0	0	0	0	0	0	0	0	0	0	0	0	0	0	0	0	0	0	0	0	0	0	0	0	0	0	0	0	0	0	0	0	0	0	0	0	0	0	0	0	0	0	0	0	0	0	0	0	0	0	0	0	0	0	0	0	0	0	0	0	0	0	0	0	0	0	0	0	0	0	0	0	0	0	0	0	0	0	0	0	0	0	0	0	0	0	0	0	0	0	0	0	0	0	0	0	0	0	0	0	0	0	0	3376.11	3341.07	3344.16	3349.12	3357.24	3379.45	3380.47	3381.54	3384.44	3392.09	3399.98	3406.05	3411.45	3419.13	3427.81	3437.65	3427.86	3431.16	3440.36	3440.7	3444.19	3453.59	3452.93	3459.93	3463.88	3468.21	3471.62	3477.29	3480.36	3486.87	3492.86	3491.93	3491.3	3499.29	3503.23	3503.03	3501.8	3499.45	3499.83	3499.19	3501.95	3502.13	3500.8	3502.09	3502.7	3510.06	3506.58	3507.76	3502.8	3503.56	3511	3506.97	3507.4	3507.07	3507.25	3508.4	3506.01	3518.33	3515.89	3515.68	3511.42	3515.44	3516.67	3516.35	3522.58	3525.69	3519	3518.64	3522.33	3525.44	3524.58	3527.25	3531.38	3527.63	3530.8	3528.57	3528.36	3533.45	3539.05	3535.57	3532.35	3531.53	3534.2	3529.38	3529.49	3535.15	3536.51	3535.02	3535.59	3537.86	3539.78	3532.91	3538.05	3538.62	3536.8	3534.46	3541.35	3536.58	3531.32	3540.14	3533.23	3533.47	3533.17	3532.72	3529.87	3524.6	3532.16	3524.93	3525.79	3524.75	3526.33	3527.89	3530.24	3532.27	3529.76	3527.66	3521.69	3522.14	3523.38	3524.26	3520.19	3518.87	3515.27	3512.56	3513.73	3514.97	3517.43	3506.1	3510.5	3508.93	3511.21	3507.4	3504.48	3505.11	3505.64	3506.09	3507.59	3504.11	3500.74	3504.82	3502.81	3496.72	3499.46	3498.78	3495.35	3491.49	3497.44	3495.28	3494.78	3498.78	3497.05	3494.5	3493.26	3497.78	3495.06	3484.27	3486.96	3487.33	3489.3	3486.82	3487.39	3486.03	3487.47	3483.41	3482.27	3480.66	3478.43	3477.8	3474.62	3478.15	3476.12	3475.28	3473.85	3475.76	3474.45	3470.28	3472.15	3472.38	3475	3472.07	3472.53	3469.1	3472.91	3464.22	3464.84	3463.66	3463.05	3460.95	3458.7	3451.8	3448.57	3456.04	3452.82	3454.61	3452.02	3455.59	3454.06	3458.01	3457.46	3460.5	3461.45	3462.74	3460.22	3459.61	3464.87	3466.44	3464.74	3465.9	3470.24	3470.18	3473.05	3473.93	3475.31	3470.98	3475.13	3479.46	3475.44	3473.99	3476.63	3475.72	3481.6	3484.12	3482.26	3487.67	3480.01	3480.35	3477.26	3471.34	3463.91	3459.41	3464.78	3464.31	3462.93	3460.27	3457.18	3460.39	3462.33	3466.96	3462.17	3462.29	3461.98	3465.72	3463.78	3466.67	3460.38	3461.67	3468.24	3474.23	3469.11	3460.55	3470.68	3473.43	3464.91	3461.88	3465.33	3468.71	3465.53	3465.15	3457.25	3457.76	3457.47	3455.06	3454.34	3457.69	3458.65	3452.12	3450.91	3454.42	3448.69	3452.63	3453.22	3453.39	3454.2	3455.97	3457.71	3457.64	3448.22	3451.2	3451.39	3448.17	3442.61	3444.49	3447.71	3436.44	3436.67	3436.26	3435.25	3436.6	3430.92	3420.76	3417.63	3414.61	3415.15	3408.11	3408.2	3393.03	3374.44	3367.28	3344.81	3359.15	3664.78	3701.6	3710.29	3724.52	3740.92	3767.64	3778.29	3780.12	3787.97	3795.23	3810.78	3814.4	3827.19	3830.6	3838.57	3849.07	3842.17	3847.8	3855.42	3858.87	3865.82	3870.39	3870.8	3887.36	3889.59	3893.39	3894.65	3903.17	3904.35	3913.09	3916.34	3917.22	3916.41	3925.74	3934.76	3930.15	3933.3	3925.42	3923.03	3929.7	3932.8	3934.15	3924.2	3929.27	3932.38	3936.97	3935.97	3937.58	3935.5	3931.16	3940.76	3939.08	3942.49	3938.82	3942.39	3940.98	3936.9	3951.65	3949.3	3945.09	3943.35	3946.88	3947.77	3947.32	3956.35	3952.97	3950.76	3951.31	3950.76	3948.84	3952.59	3952.8	3954.28	3946.8	3955.28	3948.15	3952.8	3958	3959.37	3955.23	3954.41	3951.28	3958.68	3955.5	3951.89	3955.71	3959.95	3960.77	3963.1	3962.61	3963.9	3963.04	3966.96	3969.23	3964.97	3966.34	3977.61	3973.84	3966.75	3972.11	3968.55	3969.81	3966.27	3964.75	3967.14	3960.19	3967.92	3962.17	3962.9	3959.93	3956.93	3966.04	3969.35	3970.05	3967.45	3968.31	3962.39	3961.48	3960.51	3967.43	3957.66	3956.93	3957.38	3953.15	3956.63	3958.75	3962.57	3952.03	3956.19	3953.66	3958.8	3957.06	3945.62	3952.24	3949.24	3949.32	3951.97	3949.32	3942.77	3948.87	3945.86	3943.41	3943	3944.16	3941.14	3938.71	3945.36	3939.75	3937.21	3942.5	3938.33	3937.91	3940.85	3944.37	3936.49	3928.93	3930.16	3928.9	3935.66	3934.03	3936.04	3934.13	3932.81	3929.57	3931.57	3928.57	3926.54	3922.99	3919.85	3919.84	3920.24	3919.64	3920.39	3924.84	3922.64	3919.99	3920.56	3920.53	3925.38	3923.15	3921.82	3918.02	3923.03	3910.18	3912.27	3917.96	3912.67	3911.13	3904.54	3908.19	3903.29	3908.63	3908.57	3914.18	3904.25	3908.45	3909.07	3910.78	3910.49	3910.21	3914.71	3915.08	3910.85	3911.04	3917.78	3922.25	3921.57	3920.74	3928.03	3920.62	3927.68	3930.06	3926.45	3921.64	3926.39	3932.07	3930.63	3921.91	3929.19	3932.8	3937.14	3935.16	3931.25	3940.31	3933.54	3928.37	3929.75	3919.41	3914.3	3906.1	3909.4	3911.56	3912.48	3909.29	3909.25	3915.15	3915.69	3916.23	3907.59	3910.63	3906.12	3914.08	3910.08	3910.38	3905.89	3901.88	3914.71	3911.53	3908.28	3901.36	3911.04	3911	3903.62	3902.57	3904.62	3905.32	3899.85	3900.82	3893.3	3892.04	3891.22	3889.47	3895.57	3890.17	3894.55	3891.79	3886.39	3889.48	3880.8	3876.06	3883.5	3877.63	3881.65	3882.33	3876.91	3880.98	3870.98	3870.68	3870.95	3870.96	3862.58	3865.25	3863.01	3856.84	3853.54	3855.29	3851.39	3852.07	3842.7	3833.47	3826.86	3818.99	3816.29	3804.87	3800.3	3784.61	3762.39	3743.7	3722.87	3722.95
Dm23Dv14CyOnullneg_20250214_sl1_ser1_	0	0.00334448	0.00668896	0.0100334	0.0133779	0.0167224	0.0200669	0.0234114	0.0267559	0.0301003	0.0334448	0.0367893	0.0401338	0.0434783	0.0468227	0.0501672	0.0535117	0.0568562	0.0602007	0.0635452	0.0668896	0.0702341	0.0735786	0.0769231	0.0802676	0.083612	0.0869565	0.090301	0.0936455	0.09699	0.100334	0.103679	0.107023	0.110368	0.113712	0.117057	0.120401	0.123746	0.12709	0.130435	0.133779	0.137124	0.140468	0.143813	0.147157	0.150502	0.153846	0.157191	0.160535	0.16388	0.167224	0.170569	0.173913	0.177258	0.180602	0.183946	0.187291	0.190635	0.19398	0.197324	0.200669	0.204013	0.207358	0.210702	0.214047	0.217391	0.220736	0.22408	0.227425	0.230769	0.234114	0.237458	0.240803	0.244147	0.247492	0.250836	0.254181	0.257525	0.26087	0.264214	0.267559	0.270903	0.274247	0.277592	0.280936	0.284281	0.287625	0.29097	0.294314	0.297659	0.301003	0.304348	0.307692	0.311037	0.314381	0.317726	0.32107	0.324415	0.327759	0.331104	0.334448	0.337793	0.341137	0.344482	0.347826	0.351171	0.354515	0.35786	0.361204	0.364548	0.367893	0.371237	0.374582	0.377926	0.381271	0.384615	0.38796	0.391304	0.394649	0.397993	0.401338	0.404682	0.408027	0.411371	0.414716	0.41806	0.421405	0.424749	0.428094	0.431438	0.434783	0.438127	0.441472	0.444816	0.448161	0.451505	0.454849	0.458194	0.461538	0.464883	0.468227	0.471572	0.474916	0.478261	0.481605	0.48495	0.488294	0.491639	0.494983	0.498328	0.501672	0.505017	0.508361	0.511706	0.51505	0.518395	0.521739	0.525084	0.528428	0.531773	0.535117	0.538462	0.541806	0.545151	0.548495	0.551839	0.555184	0.558528	0.561873	0.565217	0.568562	0.571906	0.575251	0.578595	0.58194	0.585284	0.588629	0.591973	0.595318	0.598662	0.602007	0.605351	0.608696	0.61204	0.615385	0.618729	0.622074	0.625418	0.628763	0.632107	0.635452	0.638796	0.64214	0.645485	0.648829	0.652174	0.655518	0.658863	0.662207	0.665552	0.668896	0.672241	0.675585	0.67893	0.682274	0.685619	0.688963	0.692308	0.695652	0.698997	0.702341	0.705686	0.70903	0.712375	0.715719	0.719064	0.722408	0.725753	0.729097	0.732441	0.735786	0.73913	0.742475	0.745819	0.749164	0.752508	0.755853	0.759197	0.762542	0.765886	0.769231	0.772575	0.77592	0.779264	0.782609	0.785953	0.789298	0.792642	0.795987	0.799331	0.802676	0.80602	0.809365	0.812709	0.816054	0.819398	0.822742	0.826087	0.829431	0.832776	0.83612	0.839465	0.842809	0.846154	0.849498	0.852843	0.856187	0.859532	0.862876	0.866221	0.869565	0.87291	0.876254	0.879599	0.882943	0.886288	0.889632	0.892977	0.896321	0.899666	0.90301	0.906355	0.909699	0.913043	0.916388	0.919732	0.923077	0.926421	0.929766	0.93311	0.936455	0.939799	0.943144	0.946488	0.949833	0.953177	0.956522	0.959866	0.963211	0.966555	0.9699	0.973244	0.976589	0.979933	0.983278	0.986622	0.989967	0.993311	0.996656	1	3263.66	3298.63	3322.96	3340.66	3342.54	3349.43	3362.24	3365.1	3366.64	3373.75	3382.25	3389.26	3397.16	3400.16	3413.16	3416.12	3421.7	3426.23	3429.7	3438.68	3437.55	3450.3	3458.84	3460.77	3462.91	3465.77	3471.04	3478.99	3485.11	3478.57	3489.11	3498.41	3496	3495.99	3497.98	3500.82	3496.13	3492.05	3495.08	3499.71	3495.99	3502.07	3505.39	3512.6	3503.32	3494.73	3496.77	3501.23	3500.23	3499.86	3502.51	3504.6	3498.3	3506.15	3501.95	3504.08	3503.68	3518.58	3516.65	3508.58	3506.64	3506.58	3493.81	3494.69	3498.96	3504.23	3499.66	3503.2	3506.86	3523.23	3524.78	3517.16	3512.15	3508.16	3512.13	3518.27	3525.55	3523.6	3520.93	3512.26	3516.78	3519.52	3517.87	3515.22	3515.2	3510.01	3510.87	3504.48	3506.86	3507.34	3515.85	3509.59	3498.59	3498.64	3501.25	3499.52	3502.31	3511.05	3501.39	3501.42	3503.09	3504.36	3491.65	3498.41	3495.95	3492.26	3487.97	3490.27	3499.97	3496.37	3498.53	3485.39	3483.64	3489.64	3491.6	3495.44	3495.62	3486.07	3486.33	3487.23	3485.09	3484.71	3487.84	3484.53	3484.25	3489.82	3490.85	3496.3	3491.11	3486.79	3486.57	3484.67	3488.84	3489.37	3488.37	3487.05	3487.67	3485.26	3485.43	3483.88	3484.84	3485.28	3481.46	3478.32	3486.23	3479.84	3483.98	3482.77	3484.39	3487.38	3489.04	3486.2	3483.66	3483.2	3483.95	3483.9	3482.43	3485.84	3495.39	3496.03	3495.97	3493.9	3493.32	3495.53	3496.16	3495.38	3496.19	3497.54	3496.86	3494.05	3498.96	3489.91	3485.78	3491.77	3495.45	3497.77	3502.18	3497	3496.55	3488.68	3491.22	3491.7	3493.11	3491.46	3492.33	3499.15	3502.39	3501.43	3504.64	3501.62	3503.61	3502.35	3503.26	3510.05	3517.64	3515.38	3512.66	3517.77	3511.59	3506.11	3506.56	3505.14	3502.7	3506.59	3517.1	3521.62	3523.06	3519.71	3519.87	3518.77	3518.99	3516.69	3524.02	3517.83	3520.33	3515.41	3522.54	3523.04	3523.64	3521.12	3516.06	3511.79	3514.31	3509.71	3514.39	3525.37	3525.04	3524.44	3527.97	3524.44	3520.96	3515.02	3513.47	3522.81	3524.44	3518.22	3523.01	3525.47	3524.55	3525.72	3515.9	3514.26	3512.11	3512.82	3518.89	3510.09	3509.25	3508.91	3507.37	3504.82	3506.75	3508.18	3510.28	3508.7	3506.54	3506.44	3512.27	3506.45	3500.44	3500.38	3499.6	3499.26	3496.85	3490.77	3489.29	3496.57	3500.14	3494.74	3492.47	3490.84	3487.48	3477.68	3475.36	3472.82	3464.72	3472.21	3458.64	3448.46	3432.33	3439.62	3431.62	3422.86	3413.79	3399.32	3399.3	3392.9	3388.31	3386.68	3378.91	3385.15	3384.53	3375.66	3374.84	3369.38	3368.45	3361.17	3368.26	3349.14	3316.43	3235.53	0	0	0	0	0	0	0	0	0	0	0	0	0	0	0	0	0	0	0	0	0	0	0	0	0	0	0	0	0	0	0	0	0	0	0	0	0	0	0	0	0	0	0	0	0	0	0	0	0	0	0	0	0	0	0	0	0	0	0	0	0	0	0	0	0	0	0	0	0	0	0	0	0	0	0	0	0	0	0	0	0	0	0	0	0	0	0	0	0	0	0	0	0	0	0	0	0	0	0	0	0	0	0	0	0	0	0	0	0	0	0	0	0	0	0	0	0	0	0	0	0	0	0	0	0	0	0	0	0	0	0	0	0	0	0	0	0	0	0	0	0	0	0	0	0	0	0	0	0	0	0	0	0	0	0	0	0	0	0	0	0	0	0	0	0	0	0	0	0	0	0	0	0	0	0	0	0	0	0	0	0	0	0	0	0	0	0	0	0	0	0	0	0	0	0	0	0	0	0	0	0	0	0	0	0	0	0	0	0	0	0	0	0	0	0	0	0	0	0	0	0	0	0	0	0	0	0	0	0	0	0	0	0	0	0	0	0	0	0	0	0	0	0	0	0	0	0	0	0	0	0	0	0	0	0	0	0	0	0	0	0	0	0	0	0	0	0	0	0	0	0	0	0	0	0	0	0	0	0	0	0	0	0	0	0	0	0	0	0	0	0	0	0	0	0	0	0	0	0	0	3301.07	3316.85	3323.13	3338.06	3338.68	3339.41	3347.73	3348.06	3346.42	3350.28	3355.94	3358.59	3364.45	3366.55	3369.15	3373.81	3380.06	3377.15	3380.52	3384.08	3389.79	3391.85	3394.88	3395.49	3397.29	3401.88	3401.54	3404.02	3410.04	3410.79	3412.07	3419.81	3418.74	3415.78	3420.94	3419.8	3419.97	3417.03	3420.42	3418.94	3420.65	3420.56	3423.84	3425.11	3422.6	3417.25	3420.5	3421.56	3423.45	3425.41	3425.06	3430.01	3417.48	3422.97	3423.14	3421.04	3420.44	3431.87	3434.24	3425.85	3422.61	3427.4	3418.4	3420.66	3421.31	3431.39	3426.5	3427.57	3422.81	3425.5	3424.62	3422.91	3420.75	3420.38	3425.12	3423.26	3423.46	3425.36	3424.84	3421.21	3424.21	3428.11	3424.93	3426.53	3424.86	3424.62	3425.1	3423.07	3422.7	3421.41	3423.7	3422.48	3417.84	3416.63	3420.7	3417.36	3421.25	3420.76	3418.16	3419.59	3417.55	3419.11	3412.78	3421.43	3417.24	3415.27	3411.95	3411.8	3417.63	3418.3	3417.88	3412.69	3410.67	3416.02	3416.57	3420.62	3420.56	3413.35	3414.88	3415.5	3412.8	3413.13	3412.17	3415.31	3413.33	3413.91	3417.26	3421.51	3418.44	3413.68	3413.78	3411.69	3412.98	3415.06	3414.21	3413.64	3413.66	3412.14	3410.66	3410.51	3408.37	3412.67	3410.59	3408.71	3413.08	3407.57	3409.28	3409.72	3406.61	3411.38	3409.09	3410.1	3410.5	3409.37	3411	3412.44	3411.12	3411.22	3413.11	3413.12	3417.9	3412.91	3414.16	3413.39	3412.62	3412.58	3412.39	3416.26	3417.25	3415.07	3418.74	3414.58	3411.68	3413.26	3414.3	3415.25	3420.06	3418.94	3417.35	3413.37	3416.27	3414.36	3414.22	3416.35	3413.98	3416.6	3417.96	3414.75	3417.02	3416.47	3416.69	3421.24	3420.86	3423.07	3427.27	3427.83	3427.43	3428.74	3426.89	3423.5	3423.01	3422.27	3422.84	3425.84	3432.86	3432.99	3431.97	3433.91	3433.28	3432.41	3433.45	3430.81	3435.35	3437.07	3438.07	3435.28	3437.99	3437.05	3437.63	3438.97	3436.48	3435.82	3435.53	3431.33	3435.12	3439.4	3440.57	3441.65	3443.77	3442.7	3441.95	3439.4	3440.97	3442.64	3449.03	3441.06	3443.48	3445.46	3445.84	3446.03	3440.69	3442.18	3446.19	3446.63	3445.21	3444.39	3442.99	3445.27	3445.32	3443.28	3443.52	3443.12	3450.58	3449.25	3442.9	3445.99	3448.26	3439.9	3439.88	3443.16	3442.62	3442.76	3442.47	3439.17	3439.09	3444.53	3445.41	3443.32	3444.29	3442.14	3439.44	3431.58	3425.75	3429.57	3420.38	3425.75	3422.22	3414.76	3403.6	3408.34	3403.94	3394.49	3386.37	3378.25	3380	3379.64	3373.74	3369.49	3363.92	3368.8	3366	3359.91	3357.7	3352.49	3349.4	3341.01	3336.84	3322.56	3299.61	3264.6	3668.73	3694.84	3701.92	3725.2	3726.29	3723.5	3738.15	3737.14	3739.68	3746.72	3757.22	3762.49	3771.07	3770.51	3776	3787.26	3789.81	3792.4	3796.45	3799.02	3802.31	3811.55	3814.73	3811.8	3821.21	3823.98	3830.18	3830.45	3838.85	3841.33	3843.42	3852.7	3852.6	3851.49	3859.25	3851.05	3855.76	3852.29	3856.27	3855.54	3856.32	3859.35	3865.56	3865.91	3858.49	3855.67	3862.68	3863.73	3863.53	3862.7	3865.78	3869.21	3857.54	3861.48	3862.08	3859.86	3856.47	3863.55	3865.03	3865.56	3854.68	3857.73	3854.14	3853.86	3860.21	3868.47	3865.24	3867.75	3863.48	3868.31	3868.23	3868.65	3868.18	3864.67	3869.5	3873.08	3870.23	3869.1	3879.19	3870.23	3871.7	3876.24	3876.6	3879.92	3878.42	3875.31	3876.78	3876	3874.23	3877.15	3875.87	3875.7	3866.9	3874.24	3871.48	3873.18	3870.67	3874.45	3871.2	3875.44	3870.7	3875.38	3866.4	3879.71	3875.87	3869.45	3865.97	3866.66	3872.51	3871.06	3872.97	3864.48	3860.34	3867.83	3870.54	3876.35	3875.37	3866.61	3869.2	3868.51	3862.08	3864.72	3865.17	3864.74	3861.39	3862.44	3867.07	3875.39	3866.87	3866.05	3864.15	3863.12	3865.52	3865.28	3863.29	3865.61	3865.32	3866.14	3861.37	3860.55	3864.96	3865.57	3864.12	3861.69	3867.17	3862.57	3862.92	3866.6	3861.46	3865.43	3865.87	3860.6	3864.54	3866.41	3867.83	3864.58	3863.66	3863.86	3866.74	3868.67	3875.81	3869.75	3870.31	3868.71	3869.22	3872.95	3868.98	3872.75	3874.34	3869.36	3875.34	3870.25	3866.52	3868.54	3872.09	3866.73	3875.34	3872.95	3871.46	3866.27	3869.94	3867.66	3866.34	3868.5	3867.36	3868.73	3871.49	3869.27	3869.16	3868.07	3870.56	3873.6	3869.1	3877.75	3880.36	3881.59	3877.89	3880.27	3877.14	3879.19	3873.46	3870.97	3871.76	3878.99	3884.42	3884.88	3882.46	3884.46	3884.64	3882.8	3884.4	3878.72	3886.92	3887.07	3885.64	3881.84	3881.89	3884.98	3886.74	3885.89	3880.58	3881.23	3882.19	3875.06	3879.55	3884.07	3881.12	3884.14	3887.01	3883	3880.16	3877.43	3876.98	3878.65	3884.2	3876.25	3879.73	3877.21	3878.84	3883.18	3873.89	3873.39	3877.14	3878.41	3881.88	3877.11	3873.32	3877.18	3873.13	3873.53	3870.07	3868.41	3873.88	3873.16	3869.4	3867.46	3871.37	3862.46	3855.67	3866.04	3867.25	3862.17	3863	3855.96	3854.56	3862.01	3865.29	3861.29	3860.3	3860.85	3857.32	3846.01	3840.28	3839.77	3831.16	3832.29	3831.28	3824.71	3810.72	3813.33	3803.84	3794.7	3782.73	3774.97	3773.73	3774.99	3763.86	3759.9	3754.33	3757.33	3753.42	3739.93	3743.46	3737.52	3728.45	3720.38	3715.99	3692.64	3673.62	3613.31
Dm23Dv14CyOnullneg_20250214_sl1_ser2_	0	0.00334448	0.00668896	0.0100334	0.0133779	0.0167224	0.0200669	0.0234114	0.0267559	0.0301003	0.0334448	0.0367893	0.0401338	0.0434783	0.0468227	0.0501672	0.0535117	0.0568562	0.0602007	0.0635452	0.0668896	0.0702341	0.0735786	0.0769231	0.0802676	0.083612	0.0869565	0.090301	0.0936455	0.09699	0.100334	0.103679	0.107023	0.110368	0.113712	0.117057	0.120401	0.123746	0.12709	0.130435	0.133779	0.137124	0.140468	0.143813	0.147157	0.150502	0.153846	0.157191	0.160535	0.16388	0.167224	0.170569	0.173913	0.177258	0.180602	0.183946	0.187291	0.190635	0.19398	0.197324	0.200669	0.204013	0.207358	0.210702	0.214047	0.217391	0.220736	0.22408	0.227425	0.230769	0.234114	0.237458	0.240803	0.244147	0.247492	0.250836	0.254181	0.257525	0.26087	0.264214	0.267559	0.270903	0.274247	0.277592	0.280936	0.284281	0.287625	0.29097	0.294314	0.297659	0.301003	0.304348	0.307692	0.311037	0.314381	0.317726	0.32107	0.324415	0.327759	0.331104	0.334448	0.337793	0.341137	0.344482	0.347826	0.351171	0.354515	0.35786	0.361204	0.364548	0.367893	0.371237	0.374582	0.377926	0.381271	0.384615	0.38796	0.391304	0.394649	0.397993	0.401338	0.404682	0.408027	0.411371	0.414716	0.41806	0.421405	0.424749	0.428094	0.431438	0.434783	0.438127	0.441472	0.444816	0.448161	0.451505	0.454849	0.458194	0.461538	0.464883	0.468227	0.471572	0.474916	0.478261	0.481605	0.48495	0.488294	0.491639	0.494983	0.498328	0.501672	0.505017	0.508361	0.511706	0.51505	0.518395	0.521739	0.525084	0.528428	0.531773	0.535117	0.538462	0.541806	0.545151	0.548495	0.551839	0.555184	0.558528	0.561873	0.565217	0.568562	0.571906	0.575251	0.578595	0.58194	0.585284	0.588629	0.591973	0.595318	0.598662	0.602007	0.605351	0.608696	0.61204	0.615385	0.618729	0.622074	0.625418	0.628763	0.632107	0.635452	0.638796	0.64214	0.645485	0.648829	0.652174	0.655518	0.658863	0.662207	0.665552	0.668896	0.672241	0.675585	0.67893	0.682274	0.685619	0.688963	0.692308	0.695652	0.698997	0.702341	0.705686	0.70903	0.712375	0.715719	0.719064	0.722408	0.725753	0.729097	0.732441	0.735786	0.73913	0.742475	0.745819	0.749164	0.752508	0.755853	0.759197	0.762542	0.765886	0.769231	0.772575	0.77592	0.779264	0.782609	0.785953	0.789298	0.792642	0.795987	0.799331	0.802676	0.80602	0.809365	0.812709	0.816054	0.819398	0.822742	0.826087	0.829431	0.832776	0.83612	0.839465	0.842809	0.846154	0.849498	0.852843	0.856187	0.859532	0.862876	0.866221	0.869565	0.87291	0.876254	0.879599	0.882943	0.886288	0.889632	0.892977	0.896321	0.899666	0.90301	0.906355	0.909699	0.913043	0.916388	0.919732	0.923077	0.926421	0.929766	0.93311	0.936455	0.939799	0.943144	0.946488	0.949833	0.953177	0.956522	0.959866	0.963211	0.966555	0.9699	0.973244	0.976589	0.979933	0.983278	0.986622	0.989967	0.993311	0.996656	1	3281	3292.69	3294.75	3295.98	3301.99	3321.23	3350.39	3366.78	3361.41	3368.13	3393.22	3396.29	3400.97	3395.62	3409.62	3414.02	3410.2	3413.59	3416.88	3422.46	3429.93	3434.7	3437.43	3441.04	3434.64	3441.85	3448.66	3442.94	3451.31	3453.52	3456.26	3465.76	3463.26	3456.27	3447.77	3457.9	3462.17	3464.62	3461.89	3460.38	3458.27	3457.33	3464.76	3461.35	3470.27	3467.1	3460.25	3463.48	3470.32	3469.87	3472.14	3465.56	3469.47	3469.54	3460.95	3466.37	3466.6	3468.34	3471.48	3479.36	3479.91	3477.61	3483.12	3478.69	3484.22	3487.39	3493.86	3479.57	3482.23	3479.2	3484.63	3486.03	3488.47	3489.83	3486.75	3489.73	3479.52	3486.16	3488.14	3487.47	3487.44	3482.61	3481.06	3483.07	3490.25	3487.53	3486.99	3478.93	3482.67	3491.36	3496.09	3498.84	3504.14	3504.03	3503.71	3509.57	3504.64	3512.98	3518.52	3517.01	3510.12	3504.63	3502.24	3496.8	3494.87	3501.39	3501.41	3514	3520.18	3516.88	3521.39	3519.06	3505.72	3495.29	3487.79	3490.59	3489.88	3486.71	3491.41	3493.25	3496.46	3499.65	3495.93	3502.75	3507.32	3508.91	3517.7	3529.32	3526.91	3537.43	3527.67	3525.27	3517.57	3510.6	3504.2	3495.51	3488.61	3488.46	3480.73	3480.62	3479.75	3478.49	3481.45	3470.97	3469.4	3473.55	3475.63	3488.8	3496.25	3493.84	3503.2	3522.99	3515.17	3507.6	3514.87	3518.46	3524.17	3517.96	3509.46	3512.35	3510.54	3500.13	3501.17	3495.43	3502.72	3496.41	3501.5	3501.14	3502.24	3502.41	3503.97	3503.36	3508.77	3512.35	3507.05	3499.51	3495.53	3497.02	3495.95	3494.21	3496.48	3495.58	3488.44	3483.75	3488.81	3488.83	3488.77	3491.49	3499.65	3498.16	3493.2	3495.89	3495.49	3499.33	3507.38	3507.51	3498.73	3492.31	3490.03	3484.03	3489.66	3489.05	3483.76	3480.79	3475.62	3484.28	3481.97	3478.12	3484.47	3485.68	3479.38	3481.92	3490.73	3492.04	3492.78	3489.53	3496.51	3499.74	3498.51	3495.07	3497.99	3497.78	3503.26	3517.05	3524.54	3513.82	3509.08	3508.28	3503.11	3517.76	3516.55	3524.38	3516.22	3516.96	3512.25	3510.56	3509.58	3509.59	3513.64	3506.79	3498.97	3493.55	3479.97	3475.89	3475.03	3476.35	3480.71	3487.97	3494.77	3484.16	3481.58	3480.28	3493.15	3503.49	3500.61	3495.57	3480.92	3476.26	3464.57	3464.89	3461.33	3460.18	3454.4	3456.24	3452	3447.77	3453.3	3450.2	3448.73	3444.81	3444.13	3438.78	3436.41	3431.55	3430.87	3430.14	3417.18	3404.27	3396.72	3392.36	3380.49	3363.9	3361.06	3357.79	3349.67	3343.59	3337.38	3330.68	3335.72	3329.33	3333.72	3325.78	3324.52	3317.82	3318.58	3313.23	3316.82	3310.7	3291.14	3254.96	0	0	0	0	0	0	0	0	0	0	0	0	0	0	0	0	0	0	0	0	0	0	0	0	0	0	0	0	0	0	0	0	0	0	0	0	0	0	0	0	0	0	0	0	0	0	0	0	0	0	0	0	0	0	0	0	0	0	0	0	0	0	0	0	0	0	0	0	0	0	0	0	0	0	0	0	0	0	0	0	0	0	0	0	0	0	0	0	0	0	0	0	0	0	0	0	0	0	0	0	0	0	0	0	0	0	0	0	0	0	0	0	0	0	0	0	0	0	0	0	0	0	0	0	0	0	0	0	0	0	0	0	0	0	0	0	0	0	0	0	0	0	0	0	0	0	0	0	0	0	0	0	0	0	0	0	0	0	0	0	0	0	0	0	0	0	0	0	0	0	0	0	0	0	0	0	0	0	0	0	0	0	0	0	0	0	0	0	0	0	0	0	0	0	0	0	0	0	0	0	0	0	0	0	0	0	0	0	0	0	0	0	0	0	0	0	0	0	0	0	0	0	0	0	0	0	0	0	0	0	0	0	0	0	0	0	0	0	0	0	0	0	0	0	0	0	0	0	0	0	0	0	0	0	0	0	0	0	0	0	0	0	0	0	0	0	0	0	0	0	0	0	0	0	0	0	0	0	0	0	0	0	0	0	0	0	0	0	0	0	0	0	0	0	0	0	0	0	0	0	3305.3	3314.7	3313.23	3311.22	3319.55	3334.18	3345.83	3353.1	3367.81	3374.01	3385.51	3390.34	3410.26	3397.29	3410.68	3417.75	3417.53	3418.66	3420.13	3423.09	3433.55	3433.98	3434.57	3439.88	3433.32	3436.41	3441.05	3438.37	3444.01	3446.66	3447.83	3450.57	3450.09	3454.05	3445.53	3448.84	3450.73	3449.97	3450.72	3448.59	3448.6	3449.85	3456.76	3457	3464.9	3466.23	3464.38	3465.65	3469.49	3467.39	3464.79	3462.51	3466	3467.46	3463.16	3465.83	3462.07	3466.45	3466.2	3470.39	3464.05	3464.66	3463.62	3470.04	3472.58	3471.3	3466.37	3468.36	3475.03	3478.28	3474.91	3481.91	3478.98	3481.77	3473.3	3477.48	3472.54	3474.32	3475.24	3475.44	3475.3	3471.1	3476.13	3478.71	3481.73	3478.47	3479.82	3472.57	3478.72	3478.48	3478.46	3483.47	3489.16	3486.96	3487.55	3486.01	3484.44	3487.85	3487.38	3482.22	3480	3479.81	3481.09	3476.43	3475.94	3477.37	3478.95	3482.13	3486.67	3481.78	3484.34	3481.19	3479.94	3479.78	3475.62	3481.09	3479.14	3480.65	3474.37	3477.39	3479.36	3474.71	3476.36	3478.44	3479.51	3475.78	3480.93	3482.14	3479.12	3484.27	3479.95	3482.49	3480.86	3477.84	3474.86	3470.22	3471.43	3471.16	3467.04	3469.15	3464.26	3466.41	3467.8	3462.52	3463.74	3466.56	3466.72	3468.47	3469.97	3466.37	3468.25	3472.65	3468.62	3468.99	3473.66	3474.82	3477.49	3471.84	3473.24	3474.84	3476.91	3478.03	3477.89	3473.99	3478.04	3476.11	3477.75	3477.16	3476.18	3475.23	3474.68	3478.62	3476.95	3480.5	3477.12	3474.9	3473.51	3478.25	3476.8	3476.58	3475.32	3471.46	3468.44	3469.49	3473.88	3472.04	3469.99	3472.56	3478.7	3478.41	3471.82	3469.93	3473.78	3472.31	3474.07	3475.15	3471	3473.37	3473.21	3477.49	3477.11	3475.09	3476.55	3476.6	3475.46	3475.34	3471.58	3472.36	3475.85	3475.46	3476.72	3477.7	3475.43	3477.3	3476.83	3476.15	3478.85	3478.7	3480.17	3480.84	3481.02	3485.27	3485.08	3486.84	3488.79	3490.44	3487.27	3489.5	3486.99	3491.17	3490.26	3495.38	3491.44	3497.15	3498.9	3499.04	3500.39	3502.63	3503.52	3501.4	3497.46	3493.89	3485.46	3483.27	3486.49	3484.32	3485.8	3486.97	3491.91	3485.69	3482.78	3483.57	3488.11	3491.08	3490.63	3493.59	3492.73	3492.06	3492.58	3492.75	3491.69	3490.27	3487.84	3497.99	3491.42	3486.11	3486.6	3484.18	3485.99	3480.62	3478.52	3477.34	3470.45	3468.01	3468.9	3466.29	3456.83	3452.36	3443.68	3441.25	3437.6	3425.51	3424.06	3425.08	3418.77	3415.49	3409.25	3400.76	3402.64	3396.04	3402.03	3399.79	3395.18	3382.95	3386.01	3366.7	3371.15	3365.09	3350.36	3322.76	3690.2	3692.47	3688.09	3682.39	3698.52	3717.3	3722.11	3736.74	3750.72	3755.63	3776.83	3772.32	3778.62	3781.69	3791.62	3799.25	3798.63	3798.16	3803.25	3807.34	3816.1	3820.08	3815.16	3820.83	3815.45	3817.93	3823.95	3817.11	3829.67	3829.15	3831.64	3835.58	3837.97	3836.54	3831.7	3834.8	3835.6	3837.87	3835.98	3834.85	3832.57	3835.14	3841.89	3843.29	3848.28	3854.84	3854.38	3851.72	3853.24	3849.43	3855.2	3856.3	3853.55	3857.46	3854.06	3855.98	3850.51	3857.06	3857.15	3864.9	3857.27	3858.27	3860.34	3865.21	3872.66	3868.88	3871.26	3867.95	3877.92	3879.54	3879.19	3878.27	3878.29	3881.35	3875.18	3882.8	3867.71	3879.73	3883.98	3879.39	3881.45	3880.26	3883.24	3884.81	3889.14	3883.32	3888.16	3878.48	3887.84	3887.08	3887.1	3894.24	3895.91	3894.26	3896.6	3898.28	3898.72	3898.52	3899.39	3893.74	3895.24	3893.08	3895.21	3893.03	3890.11	3894.49	3896.25	3899.51	3899.38	3897.68	3899.33	3900.52	3897.81	3895.97	3892.21	3894.62	3896.62	3891.31	3891.15	3890.63	3893	3896.08	3895.03	3899.57	3902.54	3898.35	3904.22	3905.14	3900.38	3904.58	3899.93	3902.3	3903.31	3900.4	3895.52	3889.05	3887.5	3894.7	3885.28	3885.38	3882.59	3883.6	3887.67	3881.83	3882.45	3887.98	3887.97	3892.33	3887.13	3886.97	3890.62	3899.15	3890.69	3893.69	3901.32	3900.67	3900.31	3899.89	3897.02	3900.53	3903.08	3895.94	3903.64	3900.4	3899.69	3894.26	3900.64	3894.85	3894.23	3897.86	3894.95	3897.4	3899.92	3899.36	3899.31	3894.18	3895.81	3898.33	3898.31	3893.9	3890.35	3889.09	3884.8	3886.14	3892.09	3890.83	3886.55	3887.26	3897.05	3895.79	3890.68	3891.43	3892.91	3885.77	3894.6	3898.34	3890.78	3891.64	3892.59	3894.14	3895.78	3891.27	3890.97	3886.02	3890.31	3888.18	3885.17	3883.26	3886.14	3884.51	3885.57	3886.42	3885.52	3883.78	3884.12	3888.94	3886.46	3887.35	3883.67	3889.43	3892.5	3888.74	3892.1	3891.96	3898.41	3896.2	3893.73	3892.15	3889.9	3898.17	3897.61	3900.36	3892.98	3899.8	3896.73	3895.12	3901.09	3903.09	3901.71	3893.39	3887.68	3888.84	3882.7	3875.96	3876.58	3873.28	3877.35	3870.29	3878.29	3867.23	3860.89	3866.15	3871.51	3877.37	3870.66	3869.83	3873.18	3873.19	3869.16	3864.35	3862.73	3867.6	3861.37	3870.79	3863.76	3858.57	3855.66	3850.68	3851.59	3851.83	3847.43	3844.05	3840.37	3831.15	3830.16	3826.19	3823.71	3813.78	3803.35	3801.4	3794.4	3779.64	3780.87	3780.5	3776.35	3769.61	3758	3746.6	3759.38	3742.09	3749.03	3741.08	3741.96	3726.57	3729.95	3710.29	3711.27	3696.17	3686.88	3659.45
Dm23Dv14CyOnullneg_20250214_sl1_ser3_	0	0.00334448	0.00668896	0.0100334	0.0133779	0.0167224	0.0200669	0.0234114	0.0267559	0.0301003	0.0334448	0.0367893	0.0401338	0.0434783	0.0468227	0.0501672	0.0535117	0.0568562	0.0602007	0.0635452	0.0668896	0.0702341	0.0735786	0.0769231	0.0802676	0.083612	0.0869565	0.090301	0.0936455	0.09699	0.100334	0.103679	0.107023	0.110368	0.113712	0.117057	0.120401	0.123746	0.12709	0.130435	0.133779	0.137124	0.140468	0.143813	0.147157	0.150502	0.153846	0.157191	0.160535	0.16388	0.167224	0.170569	0.173913	0.177258	0.180602	0.183946	0.187291	0.190635	0.19398	0.197324	0.200669	0.204013	0.207358	0.210702	0.214047	0.217391	0.220736	0.22408	0.227425	0.230769	0.234114	0.237458	0.240803	0.244147	0.247492	0.250836	0.254181	0.257525	0.26087	0.264214	0.267559	0.270903	0.274247	0.277592	0.280936	0.284281	0.287625	0.29097	0.294314	0.297659	0.301003	0.304348	0.307692	0.311037	0.314381	0.317726	0.32107	0.324415	0.327759	0.331104	0.334448	0.337793	0.341137	0.344482	0.347826	0.351171	0.354515	0.35786	0.361204	0.364548	0.367893	0.371237	0.374582	0.377926	0.381271	0.384615	0.38796	0.391304	0.394649	0.397993	0.401338	0.404682	0.408027	0.411371	0.414716	0.41806	0.421405	0.424749	0.428094	0.431438	0.434783	0.438127	0.441472	0.444816	0.448161	0.451505	0.454849	0.458194	0.461538	0.464883	0.468227	0.471572	0.474916	0.478261	0.481605	0.48495	0.488294	0.491639	0.494983	0.498328	0.501672	0.505017	0.508361	0.511706	0.51505	0.518395	0.521739	0.525084	0.528428	0.531773	0.535117	0.538462	0.541806	0.545151	0.548495	0.551839	0.555184	0.558528	0.561873	0.565217	0.568562	0.571906	0.575251	0.578595	0.58194	0.585284	0.588629	0.591973	0.595318	0.598662	0.602007	0.605351	0.608696	0.61204	0.615385	0.618729	0.622074	0.625418	0.628763	0.632107	0.635452	0.638796	0.64214	0.645485	0.648829	0.652174	0.655518	0.658863	0.662207	0.665552	0.668896	0.672241	0.675585	0.67893	0.682274	0.685619	0.688963	0.692308	0.695652	0.698997	0.702341	0.705686	0.70903	0.712375	0.715719	0.719064	0.722408	0.725753	0.729097	0.732441	0.735786	0.73913	0.742475	0.745819	0.749164	0.752508	0.755853	0.759197	0.762542	0.765886	0.769231	0.772575	0.77592	0.779264	0.782609	0.785953	0.789298	0.792642	0.795987	0.799331	0.802676	0.80602	0.809365	0.812709	0.816054	0.819398	0.822742	0.826087	0.829431	0.832776	0.83612	0.839465	0.842809	0.846154	0.849498	0.852843	0.856187	0.859532	0.862876	0.866221	0.869565	0.87291	0.876254	0.879599	0.882943	0.886288	0.889632	0.892977	0.896321	0.899666	0.90301	0.906355	0.909699	0.913043	0.916388	0.919732	0.923077	0.926421	0.929766	0.93311	0.936455	0.939799	0.943144	0.946488	0.949833	0.953177	0.956522	0.959866	0.963211	0.966555	0.9699	0.973244	0.976589	0.979933	0.983278	0.986622	0.989967	0.993311	0.996656	1	3214.68	3231.74	3239.13	3245.06	3248.87	3252.24	3252.72	3256.34	3258.76	3265.32	3268.53	3273.87	3274.81	3285.99	3295.63	3307.95	3319.58	3325.17	3326.74	3330.52	3329.83	3342.8	3343.41	3350.74	3349.5	3354.47	3363.49	3362.44	3365.25	3360.04	3370.77	3371.39	3383.38	3396.22	3401.14	3409.39	3415.48	3411.72	3406.03	3402.61	3400.1	3402.94	3407.26	3411.38	3410.33	3409.67	3407.87	3405.84	3403.96	3408.73	3409.41	3415.36	3416.55	3417.79	3416.68	3416.6	3414.38	3418.95	3419.9	3419.99	3430.7	3432.57	3432.93	3433.19	3440.22	3437.57	3439.05	3440.74	3448.37	3450.93	3453.67	3456.51	3456.89	3462.39	3458.05	3462.24	3463.18	3467.96	3467.46	3462.55	3455.62	3451.89	3453.47	3454.41	3451.2	3455.94	3460.79	3459.75	3465.78	3461.59	3458.16	3464.32	3466.55	3469.3	3472.07	3461.33	3464.98	3473.58	3473.45	3472.73	3473.84	3470.81	3474.95	3480.65	3474.49	3475.18	3478.96	3478.49	3481.48	3489.63	3490.52	3486.61	3487.6	3479.87	3481.91	3476.1	3478.82	3480.35	3475.93	3475.33	3469.48	3472.93	3469.72	3468.35	3469.2	3464.19	3467.77	3461.62	3462	3455.91	3454.24	3455.22	3457.35	3453.26	3454.41	3459.72	3450.42	3450.04	3452.9	3455.54	3455.12	3451.04	3452.89	3445.67	3447.01	3443.14	3441.19	3445.55	3455.4	3453.03	3450.51	3451.6	3451.78	3456.79	3455.8	3458	3459.46	3457.05	3462.77	3465.14	3468.7	3470.33	3465.7	3474.73	3477.92	3473.02	3471.98	3476.02	3479.64	3483.27	3484.9	3486.31	3481.57	3480.6	3484.67	3483.13	3480.46	3483.87	3492.05	3499.17	3494.54	3487	3486.13	3486.97	3487.49	3484.95	3481.15	3475.57	3471.34	3469.27	3472.93	3480.58	3487.99	3491.71	3488.41	3480.29	3478.57	3487.42	3489.47	3486.67	3479.86	3476.89	3478.12	3487.75	3480.68	3482.65	3494.19	3493.27	3493.05	3497.58	3492.6	3490.94	3483.4	3481.22	3484.25	3478.54	3476.54	3472.47	3476.91	3483.4	3482.64	3479.28	3485.19	3486.62	3483.97	3482.75	3472.59	3467.56	3468.65	3469.43	3467.56	3476.64	3480.18	3476.76	3476.19	3475.21	3474.16	3484.06	3487.08	3485.99	3479.41	3478.14	3468.85	3462.46	3454.58	3456.14	3453.51	3458.94	3459.51	3454.36	3455.86	3464.38	3462.41	3462.27	3458.58	3458.99	3468.16	3457.79	3446.88	3453.54	3445.57	3445.73	3442.41	3434	3423.98	3431.27	3433.45	3439.85	3423.78	3418.97	3416.96	3411.23	3397.75	3395.96	3388.19	3381.76	3376.14	3376.91	3365.09	3366.63	3372.82	3367.83	3362.89	3360.53	3361.21	3352.56	3352.79	3346.42	3344.81	3332.62	3330.06	3322.35	3317.08	3301	3295.28	3275.9	3266.28	3247.78	3233.43	3225.22	0	0	0	0	0	0	0	0	0	0	0	0	0	0	0	0	0	0	0	0	0	0	0	0	0	0	0	0	0	0	0	0	0	0	0	0	0	0	0	0	0	0	0	0	0	0	0	0	0	0	0	0	0	0	0	0	0	0	0	0	0	0	0	0	0	0	0	0	0	0	0	0	0	0	0	0	0	0	0	0	0	0	0	0	0	0	0	0	0	0	0	0	0	0	0	0	0	0	0	0	0	0	0	0	0	0	0	0	0	0	0	0	0	0	0	0	0	0	0	0	0	0	0	0	0	0	0	0	0	0	0	0	0	0	0	0	0	0	0	0	0	0	0	0	0	0	0	0	0	0	0	0	0	0	0	0	0	0	0	0	0	0	0	0	0	0	0	0	0	0	0	0	0	0	0	0	0	0	0	0	0	0	0	0	0	0	0	0	0	0	0	0	0	0	0	0	0	0	0	0	0	0	0	0	0	0	0	0	0	0	0	0	0	0	0	0	0	0	0	0	0	0	0	0	0	0	0	0	0	0	0	0	0	0	0	0	0	0	0	0	0	0	0	0	0	0	0	0	0	0	0	0	0	0	0	0	0	0	0	0	0	0	0	0	0	0	0	0	0	0	0	0	0	0	0	0	0	0	0	0	0	0	0	0	0	0	0	0	0	0	0	0	0	0	0	0	0	0	0	0	3245.63	3275.51	3286.34	3293.41	3297.64	3299.04	3302.6	3306.53	3310.38	3320.25	3313.7	3318.64	3318.43	3325.27	3332.24	3331.78	3336.07	3336.39	3339.62	3341.02	3335.09	3340.82	3344.71	3344.45	3346.67	3348.04	3353.53	3347.24	3351.3	3346.3	3349.87	3348.96	3356.2	3360.83	3365.83	3367.15	3366.65	3372.07	3363.72	3366.86	3368.11	3372.01	3372.01	3373.95	3370.55	3371.08	3372.96	3370.85	3369.47	3371.37	3370.4	3373.49	3374.87	3371.8	3369.2	3368.43	3368.26	3367.21	3367.43	3365.21	3369.04	3366.91	3367.39	3369.82	3373.11	3370.65	3372.5	3372.74	3375.25	3374.28	3374.75	3375.35	3375.49	3378.17	3378.13	3378.57	3376.76	3377.44	3375.03	3373.96	3370.38	3370.17	3364.63	3368.04	3368.78	3372.16	3372.17	3371.74	3374.24	3372.66	3374.07	3372.13	3375.79	3372.93	3373.35	3372.88	3378.15	3377.14	3378.19	3379.32	3378.54	3378.5	3378.8	3379.49	3379.73	3374.82	3377.95	3376.26	3380.36	3379.82	3381.53	3381.01	3381.05	3381.03	3383.97	3380.54	3383.94	3383.37	3383.81	3383.48	3381.74	3384.3	3384.67	3384.22	3386.59	3383.17	3384.77	3383.46	3386.06	3387.09	3383.36	3384.73	3386.25	3382.38	3385.3	3384.71	3382.28	3382.86	3382.24	3382.34	3381.94	3382.78	3380.96	3381.45	3383.91	3381.5	3384.18	3384.5	3385.66	3386.38	3384.86	3385.7	3387.49	3391.56	3390.96	3392.97	3392.32	3392.77	3393.11	3394.56	3398.1	3397.9	3398.31	3399.65	3398.97	3401.44	3403.3	3405.26	3404.99	3405.1	3409.39	3412.59	3410.43	3412.91	3414.77	3412.67	3414.87	3415.94	3419.47	3421.28	3417.74	3417.1	3419.34	3418.21	3420.76	3418.26	3415.5	3416.79	3417.69	3415.59	3420.17	3415.89	3421.02	3421.96	3422.24	3419.45	3421.56	3421.19	3421.24	3421.9	3420.22	3418.09	3420.53	3423.33	3421.14	3423.24	3425.6	3425.79	3426.71	3429.41	3429.67	3426.3	3422.69	3426.52	3424.03	3423.31	3423.47	3424.03	3424.56	3424.94	3429.66	3430.02	3430.35	3429.92	3429.39	3428.92	3426.07	3424.64	3434.43	3432.49	3434.44	3438.64	3442.95	3446.28	3444.64	3448.01	3445.57	3447.34	3448.56	3452.18	3453.19	3449.68	3446.18	3442.2	3441.04	3438.13	3442.04	3442.58	3443.11	3442.56	3443.69	3447.98	3445.12	3449.47	3446.07	3444.62	3444.56	3442.39	3440.88	3439.6	3436.65	3438.1	3438.72	3432.43	3432.53	3437.16	3431.59	3428.57	3426.4	3426.55	3423.3	3418.03	3412	3409.45	3407.68	3401.3	3398.12	3395.41	3392.02	3385.77	3390.1	3385.73	3382.82	3381.44	3381.54	3377.17	3378.48	3368.21	3364.58	3356.41	3353.42	3347.76	3343.7	3327.74	3327.74	3313.42	3305.01	3288.73	3269.73	3254.12	3622.37	3676.01	3692.19	3697.31	3701.62	3705.24	3719.51	3716.59	3723.58	3740.74	3735.07	3744.33	3739.89	3756.56	3765.59	3763.97	3775.79	3773.11	3774.98	3776.81	3779.65	3791.17	3788.83	3790.31	3794.06	3792.43	3801.21	3796.22	3802.26	3795.77	3798.49	3799.75	3808	3815.57	3821.14	3826.56	3830.11	3832.5	3822.77	3827.02	3827.55	3833.7	3832.82	3836.26	3836.09	3834.36	3837.44	3834.54	3833.41	3836.98	3832	3842.63	3843.33	3839.3	3840.18	3834.75	3835.01	3835.56	3835.54	3833.45	3838.73	3839.56	3841.67	3842.21	3852.83	3846.08	3848.59	3846.12	3852.07	3851.03	3853.34	3851.33	3851.51	3856.85	3856.66	3857.51	3856.3	3859.11	3856.17	3852.47	3847.66	3851.18	3844.69	3845.23	3844.95	3849.5	3848.97	3847.81	3854.61	3853.8	3848.37	3845.57	3848.45	3846.92	3847.66	3847.21	3853.46	3856.43	3856.91	3851.38	3852.23	3854.3	3856.56	3855.71	3854.93	3849.71	3854.54	3851.27	3857.73	3856.01	3856.14	3857.51	3851.77	3855.06	3856.92	3851.5	3853.25	3857.83	3852.63	3849.89	3849.6	3855.01	3851.07	3851.93	3853.35	3844.01	3848.81	3849.24	3849.3	3846.88	3842.7	3843.28	3848.88	3843.15	3846.69	3845.5	3840.84	3840.33	3841.44	3840.8	3839.42	3837.32	3839.93	3835.67	3840.27	3838.14	3840.31	3841.24	3843.6	3841.66	3839.64	3843.45	3842.63	3848.33	3846.37	3847.12	3847.31	3844.68	3846.15	3848.24	3852.3	3851.64	3852.17	3852.69	3850.18	3853.06	3856.16	3858.04	3857.44	3856.22	3863.94	3866.18	3862.89	3862.08	3867.12	3862.9	3865.36	3864.23	3869.39	3871.98	3870.05	3862.52	3865.48	3865.04	3865.16	3862.24	3862.07	3860.05	3858.82	3856.54	3862.39	3857.4	3865.83	3864.27	3863.26	3856.09	3857.79	3863.9	3857.8	3857.66	3857.35	3851.77	3855.23	3858.37	3853.72	3855.31	3862.19	3862.35	3862.98	3865.72	3862.93	3863.8	3857.04	3858.86	3854.52	3853.69	3854.24	3851.92	3854.57	3850.86	3852.88	3851.47	3855.23	3854.07	3853.92	3852.99	3852.45	3847.86	3860.35	3855.31	3858.49	3861.37	3860.37	3864.74	3865.24	3859.96	3862.36	3865.4	3863.5	3865.72	3871.48	3865.83	3863.23	3858.16	3853.64	3854.73	3858.53	3856.39	3859.17	3852.4	3851.68	3856.6	3851.22	3855.9	3850.31	3849.88	3853.59	3851.49	3852.12	3846.9	3847.56	3847.61	3841.7	3838.2	3833.59	3837.79	3831.77	3834.14	3823.69	3824.85	3823.58	3823.72	3811.29	3806.61	3806.24	3797.3	3799.12	3797.24	3782.23	3780.01	3786.35	3777.88	3777.83	3771.36	3764.16	3764.32	3764.43	3751.9	3749.66	3735.26	3734.87	3729.46	3724.3	3704.59	3696.34	3680.65	3667.34	3649.86	3633.8	3616.64
Dm23Dv14CyOnullneg_20250214_sl1_ser4_	0	0.00334448	0.00668896	0.0100334	0.0133779	0.0167224	0.0200669	0.0234114	0.0267559	0.0301003	0.0334448	0.0367893	0.0401338	0.0434783	0.0468227	0.0501672	0.0535117	0.0568562	0.0602007	0.0635452	0.0668896	0.0702341	0.0735786	0.0769231	0.0802676	0.083612	0.0869565	0.090301	0.0936455	0.09699	0.100334	0.103679	0.107023	0.110368	0.113712	0.117057	0.120401	0.123746	0.12709	0.130435	0.133779	0.137124	0.140468	0.143813	0.147157	0.150502	0.153846	0.157191	0.160535	0.16388	0.167224	0.170569	0.173913	0.177258	0.180602	0.183946	0.187291	0.190635	0.19398	0.197324	0.200669	0.204013	0.207358	0.210702	0.214047	0.217391	0.220736	0.22408	0.227425	0.230769	0.234114	0.237458	0.240803	0.244147	0.247492	0.250836	0.254181	0.257525	0.26087	0.264214	0.267559	0.270903	0.274247	0.277592	0.280936	0.284281	0.287625	0.29097	0.294314	0.297659	0.301003	0.304348	0.307692	0.311037	0.314381	0.317726	0.32107	0.324415	0.327759	0.331104	0.334448	0.337793	0.341137	0.344482	0.347826	0.351171	0.354515	0.35786	0.361204	0.364548	0.367893	0.371237	0.374582	0.377926	0.381271	0.384615	0.38796	0.391304	0.394649	0.397993	0.401338	0.404682	0.408027	0.411371	0.414716	0.41806	0.421405	0.424749	0.428094	0.431438	0.434783	0.438127	0.441472	0.444816	0.448161	0.451505	0.454849	0.458194	0.461538	0.464883	0.468227	0.471572	0.474916	0.478261	0.481605	0.48495	0.488294	0.491639	0.494983	0.498328	0.501672	0.505017	0.508361	0.511706	0.51505	0.518395	0.521739	0.525084	0.528428	0.531773	0.535117	0.538462	0.541806	0.545151	0.548495	0.551839	0.555184	0.558528	0.561873	0.565217	0.568562	0.571906	0.575251	0.578595	0.58194	0.585284	0.588629	0.591973	0.595318	0.598662	0.602007	0.605351	0.608696	0.61204	0.615385	0.618729	0.622074	0.625418	0.628763	0.632107	0.635452	0.638796	0.64214	0.645485	0.648829	0.652174	0.655518	0.658863	0.662207	0.665552	0.668896	0.672241	0.675585	0.67893	0.682274	0.685619	0.688963	0.692308	0.695652	0.698997	0.702341	0.705686	0.70903	0.712375	0.715719	0.719064	0.722408	0.725753	0.729097	0.732441	0.735786	0.73913	0.742475	0.745819	0.749164	0.752508	0.755853	0.759197	0.762542	0.765886	0.769231	0.772575	0.77592	0.779264	0.782609	0.785953	0.789298	0.792642	0.795987	0.799331	0.802676	0.80602	0.809365	0.812709	0.816054	0.819398	0.822742	0.826087	0.829431	0.832776	0.83612	0.839465	0.842809	0.846154	0.849498	0.852843	0.856187	0.859532	0.862876	0.866221	0.869565	0.87291	0.876254	0.879599	0.882943	0.886288	0.889632	0.892977	0.896321	0.899666	0.90301	0.906355	0.909699	0.913043	0.916388	0.919732	0.923077	0.926421	0.929766	0.93311	0.936455	0.939799	0.943144	0.946488	0.949833	0.953177	0.956522	0.959866	0.963211	0.966555	0.9699	0.973244	0.976589	0.979933	0.983278	0.986622	0.989967	0.993311	0.996656	1	3246.71	3291.24	3284.79	3310.05	3319.97	3324.79	3330.59	3337.12	3353.52	3366.88	3382.67	3391.33	3383.28	3389.43	3391.17	3398.8	3405.54	3415.9	3433.22	3453.19	3477.2	3469.35	3446.22	3442.66	3446.51	3453.55	3461.38	3474.96	3471.02	3482.52	3476.57	3489.8	3512.4	3504.67	3509	3512.51	3513.38	3523.5	3529.2	3520.57	3519.11	3514.72	3510.53	3499.75	3500.93	3505.65	3505.03	3513.78	3515.77	3503.2	3504.47	3508.98	3504.66	3497.83	3487.8	3487.62	3485.83	3479.42	3477.06	3477.91	3469.22	3466.54	3458.64	3461.26	3468.24	3480.9	3501.85	3512.49	3507.05	3501.39	3487.68	3484.8	3475.56	3472.58	3478.99	3466.13	3472.76	3478.89	3488.74	3498.77	3521.07	3514.5	3505.84	3493.79	3492.25	3493.13	3494.73	3502.08	3500.99	3502.89	3499.84	3495.59	3495.96	3494.33	3486.05	3491	3487.57	3483.03	3472.29	3472.51	3474.95	3481.36	3487.9	3491.7	3492.2	3496.93	3498.84	3511.14	3514.34	3506.91	3496.38	3479.32	3458.51	3446.46	3445.79	3445.3	3446.73	3446.41	3448.62	3457.33	3461.96	3469.39	3476.84	3479.41	3487.42	3504.55	3501.19	3505.56	3508.61	3514.15	3513.92	3509.08	3494.17	3482.01	3461.78	3455.08	3448.4	3443.22	3440.97	3443.16	3445.69	3453.15	3463.65	3467.52	3469.07	3470.02	3476.6	3481.04	3484.67	3487.86	3485.43	3481.91	3472.48	3457.55	3451.28	3451.29	3451.56	3452.41	3456.37	3459.17	3472.89	3486.46	3485.51	3489.37	3480.42	3473.8	3483.51	3472.48	3462.97	3458.73	3461.45	3462.65	3458.06	3454.57	3438.81	3434.99	3438.14	3441.96	3446.04	3453.12	3459.4	3462.74	3461.37	3454.43	3454.37	3459.06	3464.59	3467.18	3473.5	3466.47	3466.11	3460.36	3460.67	3459.09	3464.77	3469.66	3464.93	3467.53	3470.41	3467.02	3466.15	3463.32	3461.81	3458.46	3459.46	3455.97	3457.1	3452.86	3455.12	3461.88	3468.98	3469.13	3475.37	3470.67	3463.61	3453.99	3448.84	3452.85	3450.65	3457.5	3461.33	3468.51	3470.34	3466.74	3459.61	3455.56	3455.23	3453.25	3464.04	3464.02	3454.66	3453.25	3441.98	3437.43	3434.44	3436.81	3443.33	3455.94	3451.18	3452.16	3443.89	3438.39	3437.58	3440.49	3438.49	3446.39	3446.24	3446.1	3443.63	3435.83	3426.54	3427.13	3426.55	3419.97	3418.85	3415.98	3425.61	3425.98	3428.94	3429.48	3436.42	3435.4	3429.84	3422.85	3409.51	3405.92	3394.78	3389.69	3387.41	3389.46	3388.18	3390.71	3381.72	3377.29	3372.84	3373.15	3372.3	3370.47	3364.94	3365.61	3363.6	3369.66	3362.69	3369.87	3366.82	3374.1	3376.44	3374.27	3375.64	3368.55	3365.86	3380.23	3380.96	3375	3372.51	3339.5	3311.2	3289.59	3272.91	3266.42	0	0	0	0	0	0	0	0	0	0	0	0	0	0	0	0	0	0	0	0	0	0	0	0	0	0	0	0	0	0	0	0	0	0	0	0	0	0	0	0	0	0	0	0	0	0	0	0	0	0	0	0	0	0	0	0	0	0	0	0	0	0	0	0	0	0	0	0	0	0	0	0	0	0	0	0	0	0	0	0	0	0	0	0	0	0	0	0	0	0	0	0	0	0	0	0	0	0	0	0	0	0	0	0	0	0	0	0	0	0	0	0	0	0	0	0	0	0	0	0	0	0	0	0	0	0	0	0	0	0	0	0	0	0	0	0	0	0	0	0	0	0	0	0	0	0	0	0	0	0	0	0	0	0	0	0	0	0	0	0	0	0	0	0	0	0	0	0	0	0	0	0	0	0	0	0	0	0	0	0	0	0	0	0	0	0	0	0	0	0	0	0	0	0	0	0	0	0	0	0	0	0	0	0	0	0	0	0	0	0	0	0	0	0	0	0	0	0	0	0	0	0	0	0	0	0	0	0	0	0	0	0	0	0	0	0	0	0	0	0	0	0	0	0	0	0	0	0	0	0	0	0	0	0	0	0	0	0	0	0	0	0	0	0	0	0	0	0	0	0	0	0	0	0	0	0	0	0	0	0	0	0	0	0	0	0	0	0	0	0	0	0	0	0	0	0	0	0	0	0	3365	3395.41	3408.43	3437.78	3438.72	3455.51	3467.19	3463.11	3472.38	3486.19	3510.46	3508.47	3511.85	3527.36	3528.23	3538.83	3547.3	3546.67	3565.12	3566.86	3568.92	3567.52	3567.35	3570.25	3576.35	3579.25	3587.96	3594.68	3603.4	3614.14	3597.91	3601.02	3616.64	3596.52	3601.44	3596.87	3598.78	3601.8	3600.33	3601.7	3601.76	3595.95	3599.95	3585.61	3599.08	3597.46	3592.37	3595.63	3595.79	3584.53	3586.76	3585.12	3581.95	3584.08	3579.5	3576.71	3572.19	3569.76	3574.27	3570.18	3556.28	3555.46	3545.72	3546.12	3543.55	3546.21	3550.05	3552.3	3549.17	3554.14	3553.8	3544.79	3543	3542.44	3541.02	3537.12	3541.21	3544.74	3552.81	3554.14	3561.47	3554.28	3545.73	3541.31	3537.37	3536.67	3537.25	3540.09	3542.84	3542.66	3541.59	3539.34	3536.04	3532.55	3531.36	3532.55	3533.67	3533.4	3530.14	3527.49	3526.96	3521.77	3527.7	3531.61	3533.19	3541.67	3542.95	3540.17	3536.55	3531.66	3534.34	3528.35	3519.7	3514.79	3513.23	3514.86	3512.59	3511.78	3508.84	3507.28	3508.84	3513.36	3512.62	3516.21	3519.59	3524.63	3528.67	3531.41	3530.67	3523.63	3520.67	3520.34	3513.59	3509.94	3501.43	3500.59	3498.33	3496.43	3497.32	3498.79	3499.38	3508.44	3506.14	3508.45	3505.56	3504.72	3504.62	3503.93	3502.21	3504.73	3502.91	3506.4	3507.22	3502.81	3496.82	3498.95	3496.35	3502.05	3502.05	3505.33	3510.99	3510.57	3511.74	3513.97	3514.06	3508.97	3507.78	3505.29	3500.6	3502.58	3499	3499	3494.92	3494.89	3486.68	3489.72	3491.09	3493.51	3495.37	3502.91	3501.34	3499.5	3500.43	3498.96	3498.09	3507.58	3502.62	3504.11	3502.64	3499.59	3501.42	3497.83	3501.52	3498.71	3503.59	3506.4	3502.11	3504	3500.57	3503.41	3496.43	3495.15	3497.53	3497.84	3503.54	3503.27	3496.62	3497.9	3504.95	3503.37	3510.92	3505.73	3513.26	3512.79	3506.38	3502.74	3498.74	3500.43	3502.14	3505.71	3502.96	3500.11	3500.91	3497.01	3498.81	3505.84	3508.34	3505.77	3510.78	3510.55	3499.92	3496.51	3491.66	3489.93	3491.91	3485.46	3490.52	3498.61	3494.86	3496.17	3490.84	3495.35	3494.19	3490.97	3488.87	3488.96	3487.39	3488.4	3487.58	3477.53	3477.39	3481.17	3483.85	3474.61	3478.65	3472.34	3481.9	3485.51	3485.12	3486.71	3488.17	3484.35	3484.26	3474.53	3467.59	3460.98	3459.9	3457.33	3452.84	3454.34	3441.89	3441.18	3437.94	3438.1	3435.6	3439.41	3436.5	3444.58	3436.67	3441.56	3438.24	3432.25	3428.91	3431.95	3424.17	3431.63	3426.44	3421.92	3417.37	3413.32	3406.76	3390.53	3382.17	3359.85	3363.64	3345.35	3336.44	3321.92	3310.08	3310.92	3624.57	3688.22	3685.38	3716.21	3720.32	3739.22	3752.36	3750.12	3756.32	3769.98	3797.62	3789.99	3785.94	3802.44	3803.52	3821.71	3822.69	3822.65	3836.34	3846.98	3847.49	3855.2	3848.18	3855.75	3860.09	3862.23	3874.24	3882.16	3887.37	3897.66	3890.35	3892.59	3907.59	3895.62	3899.26	3898.74	3905.66	3904.07	3907.51	3908.42	3908.25	3909.26	3917.19	3909.73	3910.08	3916.11	3914.36	3915.64	3913.63	3908.86	3913.74	3918.21	3912.8	3917.41	3912.3	3906.15	3909.09	3900.91	3901.93	3905.42	3898.12	3896.31	3890.11	3891.87	3892.59	3901.39	3904.15	3905.05	3899.58	3900.18	3907.49	3899.9	3900.97	3896.26	3900.51	3898.8	3900.12	3904.44	3909.28	3916.95	3924.32	3917.95	3911.73	3904.97	3906.55	3906.77	3903.19	3910.48	3914	3915.71	3916.01	3911.76	3912.75	3909.92	3904.89	3905.14	3907.46	3911.45	3904.43	3903.86	3904.95	3901.68	3908.05	3917.17	3920.06	3926.64	3926.63	3925.32	3920.57	3916.29	3917.92	3916.92	3910.05	3904.24	3904.28	3908.72	3900.92	3906.53	3898.46	3905.82	3910.05	3910.01	3910.42	3911.47	3918.66	3928.68	3926.9	3930.99	3933.88	3928.44	3925.96	3925.99	3917.5	3914	3905.62	3899.18	3899.73	3899.3	3903.19	3898.59	3901.78	3913.62	3909.3	3912.83	3911.99	3908.58	3909.51	3908.97	3905.61	3914.53	3909.32	3910.55	3913.85	3907.8	3906.59	3905.49	3907.96	3907.11	3910.19	3911.42	3920.68	3924.91	3921.91	3926.21	3923.8	3919.7	3923.08	3918.5	3912.56	3913.46	3906.37	3912.52	3908.41	3900.63	3897.97	3897.6	3901.74	3904.06	3906.35	3909.76	3908.45	3912.58	3915.83	3914.21	3911.03	3917.79	3919.81	3916.67	3919.13	3911.86	3915.7	3908.41	3913.38	3910.45	3918.77	3921.89	3916.07	3916.86	3915.06	3916.26	3917.37	3908.38	3910.25	3912.65	3919.73	3913.62	3910.08	3911.21	3915.06	3915.12	3924.47	3918.6	3925.74	3925.59	3921.06	3916.05	3912.09	3914.3	3916.38	3918.16	3920.08	3912.71	3912.68	3909.25	3911.45	3915.03	3916.9	3916.63	3925.77	3921.85	3914.46	3904.65	3905.41	3899.72	3904.39	3901.68	3901.29	3904.52	3900.08	3908.89	3900.71	3900.86	3895.47	3903	3889.92	3896.45	3890.34	3895.45	3892.43	3886.21	3879.71	3883.52	3881.9	3876.26	3881.11	3878.53	3887.64	3884.91	3886.42	3889.59	3885.64	3886.58	3880.95	3877.91	3867.13	3861.71	3859.46	3858.65	3852.36	3852.21	3847.44	3851.14	3841.38	3844.45	3839.5	3844.25	3834.91	3845.43	3838.11	3841.57	3838.92	3840.89	3833.89	3838.58	3830.48	3845.6	3837.89	3825.25	3828.76	3817.87	3814.92	3804.06	3786.81	3765.38	3774.03	3753.18	3730.09	3727.05	3709.57	3731.33
Dm24Dv13CyOnull_20241122_sl1_ser10_	0	0.00334448	0.00668896	0.0100334	0.0133779	0.0167224	0.0200669	0.0234114	0.0267559	0.0301003	0.0334448	0.0367893	0.0401338	0.0434783	0.0468227	0.0501672	0.0535117	0.0568562	0.0602007	0.0635452	0.0668896	0.0702341	0.0735786	0.0769231	0.0802676	0.083612	0.0869565	0.090301	0.0936455	0.09699	0.100334	0.103679	0.107023	0.110368	0.113712	0.117057	0.120401	0.123746	0.12709	0.130435	0.133779	0.137124	0.140468	0.143813	0.147157	0.150502	0.153846	0.157191	0.160535	0.16388	0.167224	0.170569	0.173913	0.177258	0.180602	0.183946	0.187291	0.190635	0.19398	0.197324	0.200669	0.204013	0.207358	0.210702	0.214047	0.217391	0.220736	0.22408	0.227425	0.230769	0.234114	0.237458	0.240803	0.244147	0.247492	0.250836	0.254181	0.257525	0.26087	0.264214	0.267559	0.270903	0.274247	0.277592	0.280936	0.284281	0.287625	0.29097	0.294314	0.297659	0.301003	0.304348	0.307692	0.311037	0.314381	0.317726	0.32107	0.324415	0.327759	0.331104	0.334448	0.337793	0.341137	0.344482	0.347826	0.351171	0.354515	0.35786	0.361204	0.364548	0.367893	0.371237	0.374582	0.377926	0.381271	0.384615	0.38796	0.391304	0.394649	0.397993	0.401338	0.404682	0.408027	0.411371	0.414716	0.41806	0.421405	0.424749	0.428094	0.431438	0.434783	0.438127	0.441472	0.444816	0.448161	0.451505	0.454849	0.458194	0.461538	0.464883	0.468227	0.471572	0.474916	0.478261	0.481605	0.48495	0.488294	0.491639	0.494983	0.498328	0.501672	0.505017	0.508361	0.511706	0.51505	0.518395	0.521739	0.525084	0.528428	0.531773	0.535117	0.538462	0.541806	0.545151	0.548495	0.551839	0.555184	0.558528	0.561873	0.565217	0.568562	0.571906	0.575251	0.578595	0.58194	0.585284	0.588629	0.591973	0.595318	0.598662	0.602007	0.605351	0.608696	0.61204	0.615385	0.618729	0.622074	0.625418	0.628763	0.632107	0.635452	0.638796	0.64214	0.645485	0.648829	0.652174	0.655518	0.658863	0.662207	0.665552	0.668896	0.672241	0.675585	0.67893	0.682274	0.685619	0.688963	0.692308	0.695652	0.698997	0.702341	0.705686	0.70903	0.712375	0.715719	0.719064	0.722408	0.725753	0.729097	0.732441	0.735786	0.73913	0.742475	0.745819	0.749164	0.752508	0.755853	0.759197	0.762542	0.765886	0.769231	0.772575	0.77592	0.779264	0.782609	0.785953	0.789298	0.792642	0.795987	0.799331	0.802676	0.80602	0.809365	0.812709	0.816054	0.819398	0.822742	0.826087	0.829431	0.832776	0.83612	0.839465	0.842809	0.846154	0.849498	0.852843	0.856187	0.859532	0.862876	0.866221	0.869565	0.87291	0.876254	0.879599	0.882943	0.886288	0.889632	0.892977	0.896321	0.899666	0.90301	0.906355	0.909699	0.913043	0.916388	0.919732	0.923077	0.926421	0.929766	0.93311	0.936455	0.939799	0.943144	0.946488	0.949833	0.953177	0.956522	0.959866	0.963211	0.966555	0.9699	0.973244	0.976589	0.979933	0.983278	0.986622	0.989967	0.993311	0.996656	1	3354.95	3455.05	3557.07	3646.47	3729.25	3782.34	3822.35	3893.58	3918.96	3941.57	4002.81	4030.94	4081.33	4124.27	4173.12	4195.1	4223.08	4274.84	4342.73	4361.95	4357.18	4382.14	4398.12	4402.58	4414.43	4440.12	4443.18	4421.02	4443.49	4459.22	4520.77	4496.77	4479.97	4500.09	4494.13	4491.38	4508.67	4508.1	4553.91	4555.7	4514.15	4529.69	4530.15	4542.35	4532.89	4532.64	4495.45	4534.61	4537.47	4516.95	4520.63	4529.53	4508.55	4496.87	4518.85	4541.01	4553.81	4580.38	4585.16	4606.97	4646.08	4597.56	4586.77	4591.85	4606.12	4641.59	4626.66	4619.01	4614.67	4614.83	4649.83	4657.94	4665.69	4642.14	4634.75	4627.98	4649.42	4692.79	4699.32	4706.05	4715.15	4743.53	4719.36	4736.39	4762.1	4746.43	4746.24	4760.67	4753.21	4714.86	4726.03	4712.74	4732.64	4725.22	4745.78	4729.29	4727.4	4715.61	4715.83	4693.31	4682.43	4697.93	4713.76	4712.48	4704.14	4705.15	4700.9	4682.99	4661.67	4658.76	4691.57	4699.43	4724.63	4755.02	4778.21	4773.48	4772.02	4767.16	4725.14	4749.46	4738.1	4779.62	4784.35	4788.28	4780.88	4722.32	4701.95	4726.99	4766.57	4797.53	4767.31	4721.36	4735.83	4766.85	4768.11	4772.21	4803.4	4830.8	4833.26	4820.95	4845.09	4832.53	4840.67	4822.84	4809.59	4803.34	4764.47	4746.03	4733.22	4714.09	4743.07	4743.28	4722.3	4727.98	4731.63	4719.85	4698.94	4722.43	4739.92	4713.41	4695.52	4707.94	4709.2	4696.49	4715.41	4710.41	4715.3	4704.74	4696.34	4659.6	4638.37	4669.44	4656.79	4670.15	4647.46	4674.5	4694.66	4718.42	4697.53	4709.62	4693.26	4697.62	4700.6	4683.31	4708.6	4679.52	4679.88	4717.71	4717.92	4715.69	4713.12	4733.91	4727.97	4711.45	4690.46	4705.3	4695.49	4705.62	4703.54	4685.57	4662.41	4650.33	4650.21	4643.61	4642.6	4658.91	4640.1	4629.65	4650.45	4653.19	4653.47	4688.56	4675.51	4628.6	4615.57	4611.64	4646.57	4663.6	4619.76	4598.31	4592.98	4607.02	4646.87	4629.33	4624.74	4638.67	4620.53	4586.62	4606.09	4638.78	4613.12	4607.77	4622.73	4589.75	4576.64	4582.37	4597.33	4610.82	4578.63	4577.22	4553.84	4558.72	4555.15	4550.58	4509.44	4469.8	4466.01	4462.43	4486.53	4465.79	4472.67	4461.28	4462.92	4424.44	4391.9	4376.83	4384.63	4414.77	4425.11	4441.56	4422.2	4408.37	4377.96	4380.19	4382.53	4340.61	4312.54	4275.49	4265.57	4257.8	4266.71	4249.31	4218.54	4212.7	4213.05	4168.78	4100.93	4057.25	4057.07	4050.7	4055	4029.31	4016.5	3999.18	3957.33	3918.34	3901.71	3894.66	3886.99	3857.61	3811.98	3755.13	3717.05	3669.22	3612.64	3543.04	3488.3	3383.4	3280.73	3260.61	0	0	0	0	0	0	0	0	0	0	0	0	0	0	0	0	0	0	0	0	0	0	0	0	0	0	0	0	0	0	0	0	0	0	0	0	0	0	0	0	0	0	0	0	0	0	0	0	0	0	0	0	0	0	0	0	0	0	0	0	0	0	0	0	0	0	0	0	0	0	0	0	0	0	0	0	0	0	0	0	0	0	0	0	0	0	0	0	0	0	0	0	0	0	0	0	0	0	0	0	0	0	0	0	0	0	0	0	0	0	0	0	0	0	0	0	0	0	0	0	0	0	0	0	0	0	0	0	0	0	0	0	0	0	0	0	0	0	0	0	0	0	0	0	0	0	0	0	0	0	0	0	0	0	0	0	0	0	0	0	0	0	0	0	0	0	0	0	0	0	0	0	0	0	0	0	0	0	0	0	0	0	0	0	0	0	0	0	0	0	0	0	0	0	0	0	0	0	0	0	0	0	0	0	0	0	0	0	0	0	0	0	0	0	0	0	0	0	0	0	0	0	0	0	0	0	0	0	0	0	0	0	0	0	0	0	0	0	0	0	0	0	0	0	0	0	0	0	0	0	0	0	0	0	0	0	0	0	0	0	0	0	0	0	0	0	0	0	0	0	0	0	0	0	0	0	0	0	0	0	0	0	0	0	0	0	0	0	0	0	0	0	0	0	0	0	0	0	0	0	3887.14	4488.62	5037.96	5410.88	5678.19	5872.9	6038.77	6221.39	6374.89	6391.82	6467.88	6478.93	6531.7	6620.45	6610.16	6643.69	6739.58	6812.4	6963.35	6979.19	7007.07	7089.74	7158.91	7079.57	7013.09	7052.85	7050.29	6946.68	6992.57	6975.38	7072.23	7086.71	7037.68	7042.37	7008.57	6918.77	6978.32	7016.34	7070.38	7035.38	7001.2	7034.66	6965.86	6977.68	6941.63	6981.98	6927.78	6978.02	6984.09	6950.63	6909.43	6919.51	6938.54	6908.12	6936.55	6942.94	6933.28	6943.59	6938.91	6980.35	7059.31	6950.76	6905.48	6904.62	6953.32	6986.24	7031.99	7000.1	7011.03	7034.68	7049.7	7066.65	7065.61	7055.42	7034.75	6990.5	6975.84	7088.1	7158.39	7189.44	7205.39	7174.44	7118.99	7174.1	7209.83	7175.07	7169.57	7200.35	7181.8	7126.22	7186.47	7177.65	7186.29	7157.02	7146.47	7139.26	7088.07	7016.56	7003.78	6981.61	7005.53	7037.77	7018.46	7049.31	7008.49	6893.59	6847.61	6831.25	6866.24	6885.67	6935.45	6916.42	6930.12	6979.59	7022.73	7004.13	6931.03	6899.34	6852.95	6868.13	6829.38	6857.68	6850.73	6883.06	6915.39	6857.84	6832.22	6825.05	6894.5	6927.33	6849.35	6775.08	6771.78	6758.46	6750.02	6773.59	6863.17	6796.16	6764.56	6781.06	6764.12	6766.57	6796.32	6763.07	6708.01	6705.5	6664.41	6638.71	6647.03	6650.22	6682.4	6656.56	6616.28	6610.8	6614.71	6586.22	6561.89	6555.42	6566.52	6552.79	6514.99	6533.41	6534.66	6519.65	6506.16	6463.94	6502.37	6507.48	6455.8	6417.17	6410.02	6428.11	6428.44	6423.04	6382.34	6398.69	6418.12	6423.9	6412.67	6386.99	6380.51	6420.58	6451.57	6378.68	6362.05	6335.92	6346.46	6392.67	6427.6	6439.21	6416.07	6435.75	6393.13	6367.36	6376.92	6395.83	6360.95	6354.78	6393.67	6367.9	6358.55	6294.8	6323.29	6343.55	6330.55	6315.85	6288.91	6300.48	6347.38	6380.41	6424.05	6395.85	6398.46	6369.67	6320.95	6304.63	6325.12	6348.97	6309.5	6299.44	6297.56	6326.04	6380.92	6403.93	6407.64	6423.65	6373.39	6339.11	6355.8	6414.25	6390.34	6396.95	6433.11	6376.49	6379.49	6387.33	6436.76	6438.79	6449.09	6394.35	6372.94	6408.75	6471.32	6483.4	6453.54	6418.47	6379.61	6409.27	6470.19	6455.7	6471.55	6497.67	6501.76	6533.37	6507.64	6484.88	6512.55	6519	6531.89	6587.27	6622.64	6725.57	6644.5	6675.18	6748.31	6703.41	6679.01	6674.27	6741.79	6716.22	6758.49	6774.54	6736.25	6775.72	6813.24	6782.03	6714.7	6748.61	6742.67	6835.43	6889.82	6795.05	6784.79	6889.73	6930.84	6959.21	6938.91	6963.89	7008.76	7041.53	7132.1	7219.73	7266.41	7278.78	7276.27	7071.49	6606.58	5455.94	3777.31	3509.22	4000.74	4309.04	4648.42	4881.61	5068.67	5237.77	5360.41	5481.12	5588.57	5635.35	5648.31	5653.78	5712.94	5750.94	5758.06	5804.65	5838.26	5898.59	5990.56	6035.62	6061.36	6088.32	6109.53	6080.67	6048.38	6104.49	6079.78	6021.55	6056	6092.74	6115.06	6105.17	6102.44	6096.07	6093.78	6053.59	6062.1	6072.41	6107.04	6110.58	6083.7	6085.91	6079.27	6064.04	6035.14	6080.25	6038.26	6066.33	6070.82	6067.6	6044.25	6062.2	6063.57	6034.46	6028.7	6031.36	6038.21	6042.46	6074.38	6098.7	6127.42	6075.99	6050.19	6046.01	6079.02	6102.91	6106.65	6085.45	6101.88	6106.22	6131.07	6137.31	6144.66	6129.34	6100.01	6083.42	6097.44	6134.36	6172.05	6205.9	6227.37	6214.04	6211.37	6206.74	6251.05	6213.38	6220.68	6234.48	6235.53	6205.99	6235.22	6235.38	6244.6	6207.69	6195.29	6175.8	6173.16	6142.3	6140.51	6130.07	6161.2	6171.38	6195.52	6206.26	6174.97	6084.13	6067.07	6049.52	6056.35	6080.26	6118.86	6143.37	6162.84	6169.26	6233.48	6233.25	6206.09	6170.26	6138.69	6135.54	6114.29	6149.39	6141.86	6166.01	6159.36	6171.26	6127.26	6160.59	6205.67	6231.82	6194.32	6130.24	6136.67	6125.82	6114.37	6155.72	6206.36	6180.82	6151.82	6165.91	6193.59	6221.86	6251.1	6260.66	6248.46	6217.83	6179.15	6182.72	6173.04	6184.91	6195.02	6207.35	6208.52	6223.13	6207.57	6163.72	6159.41	6195.61	6185.69	6192.88	6152.95	6181.09	6186.41	6197.2	6184.42	6191	6220.36	6207.44	6172.22	6154.77	6147.28	6176.91	6165.19	6136.36	6116.35	6125.93	6153.14	6163.4	6167.88	6173.48	6176.35	6204.68	6208.46	6168.54	6161.37	6141.98	6147.05	6186.72	6224.5	6221.55	6221.38	6235.85	6241.03	6235.53	6217.83	6248.61	6260.76	6277.08	6286.11	6301.99	6265.27	6276.59	6281.73	6325.8	6321.33	6338.06	6331.44	6358.74	6406.76	6462.54	6532.02	6558.08	6585.34	6573.58	6611.9	6624.65	6682.34	6733.95	6712.66	6722.41	6787.68	6894.42	6990.87	7041.73	7134.37	7213.36	7253.34	7297.36	7410.79	7546.44	7591.93	7652.26	7785.54	7831.27	7961.24	8047.06	8296.34	8420.19	8510.18	8591.91	8679.25	8857.54	9094.57	9286.41	9335.44	9486.77	9623.93	9883.74	10203.5	10423.8	10738	10961.9	11271.4	11454.6	11642.9	11934.3	12250.2	12545.2	12861.6	13398.6	13888.9	14367.5	14610.3	15105.5	15753.8	16055.4	16347.1	16716.7	17388.5	17792.5	18368.3	18861.9	19328.9	19835.8	20458.7	20998.9	21506.8	22059.2	22646.2	23919.1	25099.3	25201.4	26039.5	27263.6	28294.6	29391	30310	31238.6	32036	33445.4	35342	36506	38084.1	38783.3	38783.1	37880.2	33926.2	24658.6	8511.36	5779.5
Dm24Dv13CyOnull_20241122_sl1_ser11_	0	0.00334448	0.00668896	0.0100334	0.0133779	0.0167224	0.0200669	0.0234114	0.0267559	0.0301003	0.0334448	0.0367893	0.0401338	0.0434783	0.0468227	0.0501672	0.0535117	0.0568562	0.0602007	0.0635452	0.0668896	0.0702341	0.0735786	0.0769231	0.0802676	0.083612	0.0869565	0.090301	0.0936455	0.09699	0.100334	0.103679	0.107023	0.110368	0.113712	0.117057	0.120401	0.123746	0.12709	0.130435	0.133779	0.137124	0.140468	0.143813	0.147157	0.150502	0.153846	0.157191	0.160535	0.16388	0.167224	0.170569	0.173913	0.177258	0.180602	0.183946	0.187291	0.190635	0.19398	0.197324	0.200669	0.204013	0.207358	0.210702	0.214047	0.217391	0.220736	0.22408	0.227425	0.230769	0.234114	0.237458	0.240803	0.244147	0.247492	0.250836	0.254181	0.257525	0.26087	0.264214	0.267559	0.270903	0.274247	0.277592	0.280936	0.284281	0.287625	0.29097	0.294314	0.297659	0.301003	0.304348	0.307692	0.311037	0.314381	0.317726	0.32107	0.324415	0.327759	0.331104	0.334448	0.337793	0.341137	0.344482	0.347826	0.351171	0.354515	0.35786	0.361204	0.364548	0.367893	0.371237	0.374582	0.377926	0.381271	0.384615	0.38796	0.391304	0.394649	0.397993	0.401338	0.404682	0.408027	0.411371	0.414716	0.41806	0.421405	0.424749	0.428094	0.431438	0.434783	0.438127	0.441472	0.444816	0.448161	0.451505	0.454849	0.458194	0.461538	0.464883	0.468227	0.471572	0.474916	0.478261	0.481605	0.48495	0.488294	0.491639	0.494983	0.498328	0.501672	0.505017	0.508361	0.511706	0.51505	0.518395	0.521739	0.525084	0.528428	0.531773	0.535117	0.538462	0.541806	0.545151	0.548495	0.551839	0.555184	0.558528	0.561873	0.565217	0.568562	0.571906	0.575251	0.578595	0.58194	0.585284	0.588629	0.591973	0.595318	0.598662	0.602007	0.605351	0.608696	0.61204	0.615385	0.618729	0.622074	0.625418	0.628763	0.632107	0.635452	0.638796	0.64214	0.645485	0.648829	0.652174	0.655518	0.658863	0.662207	0.665552	0.668896	0.672241	0.675585	0.67893	0.682274	0.685619	0.688963	0.692308	0.695652	0.698997	0.702341	0.705686	0.70903	0.712375	0.715719	0.719064	0.722408	0.725753	0.729097	0.732441	0.735786	0.73913	0.742475	0.745819	0.749164	0.752508	0.755853	0.759197	0.762542	0.765886	0.769231	0.772575	0.77592	0.779264	0.782609	0.785953	0.789298	0.792642	0.795987	0.799331	0.802676	0.80602	0.809365	0.812709	0.816054	0.819398	0.822742	0.826087	0.829431	0.832776	0.83612	0.839465	0.842809	0.846154	0.849498	0.852843	0.856187	0.859532	0.862876	0.866221	0.869565	0.87291	0.876254	0.879599	0.882943	0.886288	0.889632	0.892977	0.896321	0.899666	0.90301	0.906355	0.909699	0.913043	0.916388	0.919732	0.923077	0.926421	0.929766	0.93311	0.936455	0.939799	0.943144	0.946488	0.949833	0.953177	0.956522	0.959866	0.963211	0.966555	0.9699	0.973244	0.976589	0.979933	0.983278	0.986622	0.989967	0.993311	0.996656	1	3466.12	3502.63	3543.67	3618.29	3642.17	3691.89	3737.99	3770.18	3796.82	3829.85	3891.19	3923.03	3886.71	3895.19	3925.19	3958.29	3976.47	3997.8	4029.69	4075.1	4101.8	4088.6	4117.38	4171.88	4189.21	4205.06	4162.95	4231.09	4306.63	4329.57	4340.57	4281.48	4277.23	4293.37	4364.96	4342.26	4369.5	4391.63	4450.15	4503.71	4472.09	4485.13	4505.78	4505.36	4535.63	4523	4498.58	4512.39	4548.42	4530.71	4527.4	4551.05	4527.93	4501.39	4465.87	4420.8	4439.19	4474.03	4496.17	4522.59	4530.72	4586.8	4582.93	4630.58	4617.44	4635.97	4568.45	4571.67	4583.52	4604.4	4571.1	4546.44	4539.77	4524.86	4518.99	4530.69	4557.43	4558.17	4623.26	4637.5	4640.14	4623.3	4646.67	4645.81	4652.4	4597.81	4579.72	4582.49	4596.17	4600.07	4617.04	4673.05	4674.25	4624.83	4647.12	4665.29	4661.85	4629.04	4664.72	4680.51	4633.91	4598.45	4544.07	4589.66	4626.81	4644.16	4621.88	4664.51	4715.62	4735.99	4712.48	4733.33	4720	4727.31	4673.01	4675.5	4589.08	4548.19	4538.75	4520.43	4526.78	4566.16	4586.45	4570.49	4603.28	4684.71	4748.07	4726.52	4639.35	4588.63	4618.06	4672.32	4657.98	4664.4	4709.17	4734.45	4738.27	4804.76	4768.63	4756.41	4725.6	4695.95	4620.74	4572.59	4569.58	4548.08	4568.1	4572.15	4635.18	4672.69	4729.38	4760.1	4776.2	4795.69	4802.51	4754.28	4693.6	4652.24	4635.55	4611.29	4628.64	4632.53	4626.36	4625.61	4575.75	4553.94	4569.47	4573.94	4567.17	4649.64	4650.38	4660.9	4735.81	4762.3	4859.91	4937.99	4975.61	4928.99	4914.47	4859.55	4814.07	4750.93	4685.31	4636.69	4604.31	4555.19	4495.53	4471.34	4496.13	4564.65	4600.5	4680.04	4733.48	4766.22	4771.11	4783.79	4793.97	4742.48	4667.78	4626.13	4528.89	4490.2	4474.28	4455.49	4446.68	4434.63	4412.51	4458.76	4506.17	4596.82	4654.23	4653.97	4664	4686.75	4711.25	4691.33	4669.72	4616.88	4594	4595.87	4569.85	4511.23	4472.49	4477.09	4473.92	4468.31	4520.26	4567.15	4545.01	4558.52	4656.05	4659.12	4632.86	4625.1	4617.63	4580.2	4512.58	4494.09	4481.49	4442.65	4441.28	4427.39	4399.34	4407.53	4419.25	4401.21	4426.84	4447.52	4438.2	4469.44	4479.95	4443.74	4446.09	4393.59	4317.35	4301.41	4298.57	4297.34	4299.57	4351.51	4371.9	4324.16	4277.92	4233.53	4171.02	4094.54	4086.49	4041.85	4011.71	3988.9	3983.78	4015.8	4001.99	3992.11	4019.9	3989.64	3900.58	3832.9	3806.56	3789.44	3793.25	3778	3726.47	3713.18	3688.29	3670.13	3683.52	3656.78	3629.54	3630.98	3613.35	3578.15	3536.17	3501.79	3467.84	3411.51	3356.14	3273.39	3237.65	3232.82	0	0	0	0	0	0	0	0	0	0	0	0	0	0	0	0	0	0	0	0	0	0	0	0	0	0	0	0	0	0	0	0	0	0	0	0	0	0	0	0	0	0	0	0	0	0	0	0	0	0	0	0	0	0	0	0	0	0	0	0	0	0	0	0	0	0	0	0	0	0	0	0	0	0	0	0	0	0	0	0	0	0	0	0	0	0	0	0	0	0	0	0	0	0	0	0	0	0	0	0	0	0	0	0	0	0	0	0	0	0	0	0	0	0	0	0	0	0	0	0	0	0	0	0	0	0	0	0	0	0	0	0	0	0	0	0	0	0	0	0	0	0	0	0	0	0	0	0	0	0	0	0	0	0	0	0	0	0	0	0	0	0	0	0	0	0	0	0	0	0	0	0	0	0	0	0	0	0	0	0	0	0	0	0	0	0	0	0	0	0	0	0	0	0	0	0	0	0	0	0	0	0	0	0	0	0	0	0	0	0	0	0	0	0	0	0	0	0	0	0	0	0	0	0	0	0	0	0	0	0	0	0	0	0	0	0	0	0	0	0	0	0	0	0	0	0	0	0	0	0	0	0	0	0	0	0	0	0	0	0	0	0	0	0	0	0	0	0	0	0	0	0	0	0	0	0	0	0	0	0	0	0	0	0	0	0	0	0	0	0	0	0	0	0	0	0	0	0	0	0	4886.2	5029.29	5216.87	5393.92	5457.82	5573.18	5665.35	5668.85	5737.21	5750.15	5827.07	5839.59	5855.3	5847.33	5893.58	5959.87	5970.4	5992.77	6012.08	6099.46	6084.28	6068.39	6176.48	6220.55	6265.9	6302.35	6299.84	6302.15	6345.89	6400.66	6426.21	6475.54	6496.77	6459.24	6520.74	6558.14	6612.41	6650.74	6756.82	6765.83	6731.3	6767.33	6825.93	6805.74	6763.9	6773.51	6719.32	6733.58	6746.57	6738.42	6789.83	6848.66	6818.9	6759.24	6659.38	6594.02	6628.92	6686.96	6782.16	6828.71	6741.68	6717.95	6737.16	6754.03	6773.66	6813.89	6804.11	6836.16	6793.7	6761.24	6828.81	6804.32	6802.06	6759.14	6759.32	6763.94	6791.39	6784.27	6822.87	6820.83	6899.83	6948.6	6950.67	6916.07	6889.04	6835.81	6871.31	6883.13	6933.91	7029.39	6977.82	6915.76	6965.22	6981.1	6976.71	7006.26	7035.11	7044.38	7087.32	7093.8	7066.76	7036.31	6975.51	7011.15	7059.16	7126.74	7096.77	7099.81	7170.38	7166.62	7179.44	7269.11	7210.56	7196.03	7162.41	7154.69	7115.1	7102.78	7131.69	7065.89	7041.69	7098.57	7131	7128.59	7148.59	7235.27	7342.73	7380.87	7329.92	7287.29	7324.75	7381.66	7392.09	7463.66	7492.45	7523.34	7557.33	7566.51	7502.47	7449.84	7387.85	7447.39	7455.89	7425.1	7425.31	7425.51	7462.05	7462.68	7626.79	7666.14	7722.43	7741.63	7754.7	7813.37	7771.57	7747.82	7689.49	7690	7726.63	7708.65	7722.49	7736.77	7707.99	7711.75	7742.85	7704.98	7762.17	7758.1	7814.7	7929.66	7946.57	7933.72	8036.76	8028.37	8163.72	8184.54	8242.71	8261.07	8242.34	8224.15	8240.95	8186	8117.54	8087	8020.35	7995.09	7974.87	7960.17	8047.19	8139.87	8166.67	8249.39	8336.22	8395.93	8388.43	8421.24	8417.89	8439.24	8389.25	8264.21	8184.41	8157.1	8208.15	8179.73	8157.51	8156.7	8181.96	8349	8461.31	8654.98	8682.81	8727.91	8779.22	8851.78	8917.77	9013.35	8971.07	8922.81	8942.28	8974.64	9043.06	9018.51	9034.36	9105.2	9108.99	9214.27	9240.39	9279.45	9345.66	9487.84	9624.88	9686.6	9834.92	9864.21	9735.94	9723.34	9734.07	9815.03	9802.9	9858.88	10032.3	10065.7	10087.3	10121.5	10168.3	10233.6	10401.2	10557.3	10632.9	10704.9	10908.6	10998.9	10981.3	10987.1	10903.3	10941.6	11059.5	11053	11104.3	11177	11208.3	11390.2	11360.4	11207.2	11068.5	11211.8	11386.7	11136.1	11029.7	10965.9	10939.5	11134.5	11318.6	11288.5	11312.9	11336.3	11210.7	11155.7	11009	10940.6	11149.2	11281.5	11295.7	11492.7	11704.2	11700.4	11908.3	12115.1	12362.1	12471.6	12380.7	12294.3	11735.4	11218.6	10939	10004.8	8197.74	5561	3843.51	3663.86	5011.08	5074.49	5277.21	5416.57	5502.22	5673.39	5756.35	5835.76	5876.08	5887.87	5911.3	5908.42	5939.38	5963.6	5988.01	6045.97	6058.63	6065.92	6096.54	6159.58	6167	6160.01	6225.07	6300.17	6341.69	6385.56	6387.36	6412.83	6438.52	6470.06	6517.71	6560.12	6540.57	6536.58	6632.48	6667.81	6713.57	6759.53	6810.33	6782.61	6813.28	6845.24	6870.99	6848.79	6812.04	6820.78	6803.64	6789.39	6809.6	6832.45	6849.71	6913.27	6891.59	6810.47	6733.2	6663.41	6708.58	6748.64	6811.81	6814.38	6773.46	6732.55	6725.54	6786.72	6823.94	6858.21	6847.41	6848.89	6809.67	6796.62	6813.41	6797.17	6811.95	6813.04	6800.07	6812.58	6847.64	6820.86	6878.11	6873.44	6939.58	6965.73	6962.61	6930.13	6898.2	6854.28	6857.14	6848.38	6902.87	6934.62	6909.35	6883.63	6886.48	6933.14	6945.82	6945.43	6964.43	6982.33	6994.14	6970.66	6935.23	6886.91	6844.26	6903.58	6938.05	6933.61	6944.54	6948.16	6978.56	6984.32	6996.75	7014.12	7035.39	7020.27	6954.86	6954.23	6913.48	6909.21	6907.23	6860.96	6838.02	6885.78	6903.95	6886.38	6907.94	6957.7	7011.02	7025.16	6973.65	6930.88	6956.66	7009.82	7023.58	7052.5	7051.2	7078.38	7088.6	7080.92	7016.69	7002.72	6944.69	6956.77	6951.57	6911.15	6903.23	6881.61	6893.93	6929.54	7016.19	7053.28	7075.34	7098.2	7102.25	7113.4	7086.42	7072.15	7010.22	6967.35	6976.11	6988.29	6971.78	6984.51	6951.28	6937.19	6937.06	6908.79	6919	6942.33	6959.76	7043.38	7053.1	7061.29	7108.02	7146.36	7203.95	7223.87	7202.39	7226.66	7230.65	7202.62	7193.42	7170.63	7106.5	7085.68	7039.14	6992.74	6998.27	6971.42	7014.72	7067.29	7120.35	7194.14	7256.14	7300.01	7300.18	7314.27	7298.53	7313.52	7284.55	7225.71	7154.34	7161.74	7162.34	7143.23	7129.95	7125.53	7164.11	7285.39	7356.99	7473.32	7588.31	7626.26	7676.39	7748.52	7821.6	7890.63	7854.5	7857.24	7902.62	7950.77	8002.21	8020.11	8039.72	8109.73	8160.36	8215.32	8274.74	8361.86	8471.85	8586.84	8702.85	8835.18	8988.44	9048.63	9007.18	9054.45	9132.95	9238.42	9296.69	9444.69	9612.25	9730.91	9817.76	9941.53	10073.3	10211.7	10393.5	10638.8	10809.1	11034.7	11230.1	11363.6	11499.7	11639.5	11637.3	11891.8	12137.2	12224.8	12405.2	12667.1	12853.5	13147.8	13274.3	13290.1	13264.6	13676.1	14079.9	13987.1	14082.1	14311.1	14500.3	14979.7	15354.4	15653.8	15928.2	16142.8	16315.7	16606.4	16627.2	16759.6	17369	18046	18556.5	19469.1	20270.1	20769.6	21870.8	22665.5	23933.2	24615.5	24997.9	24975.1	24228.1	23484.7	22359	20109.2	15180.3	8724.08	5025.19	4678.21
Dm24Dv13CyOnull_20241122_sl1_ser1_	0	0.00334448	0.00668896	0.0100334	0.0133779	0.0167224	0.0200669	0.0234114	0.0267559	0.0301003	0.0334448	0.0367893	0.0401338	0.0434783	0.0468227	0.0501672	0.0535117	0.0568562	0.0602007	0.0635452	0.0668896	0.0702341	0.0735786	0.0769231	0.0802676	0.083612	0.0869565	0.090301	0.0936455	0.09699	0.100334	0.103679	0.107023	0.110368	0.113712	0.117057	0.120401	0.123746	0.12709	0.130435	0.133779	0.137124	0.140468	0.143813	0.147157	0.150502	0.153846	0.157191	0.160535	0.16388	0.167224	0.170569	0.173913	0.177258	0.180602	0.183946	0.187291	0.190635	0.19398	0.197324	0.200669	0.204013	0.207358	0.210702	0.214047	0.217391	0.220736	0.22408	0.227425	0.230769	0.234114	0.237458	0.240803	0.244147	0.247492	0.250836	0.254181	0.257525	0.26087	0.264214	0.267559	0.270903	0.274247	0.277592	0.280936	0.284281	0.287625	0.29097	0.294314	0.297659	0.301003	0.304348	0.307692	0.311037	0.314381	0.317726	0.32107	0.324415	0.327759	0.331104	0.334448	0.337793	0.341137	0.344482	0.347826	0.351171	0.354515	0.35786	0.361204	0.364548	0.367893	0.371237	0.374582	0.377926	0.381271	0.384615	0.38796	0.391304	0.394649	0.397993	0.401338	0.404682	0.408027	0.411371	0.414716	0.41806	0.421405	0.424749	0.428094	0.431438	0.434783	0.438127	0.441472	0.444816	0.448161	0.451505	0.454849	0.458194	0.461538	0.464883	0.468227	0.471572	0.474916	0.478261	0.481605	0.48495	0.488294	0.491639	0.494983	0.498328	0.501672	0.505017	0.508361	0.511706	0.51505	0.518395	0.521739	0.525084	0.528428	0.531773	0.535117	0.538462	0.541806	0.545151	0.548495	0.551839	0.555184	0.558528	0.561873	0.565217	0.568562	0.571906	0.575251	0.578595	0.58194	0.585284	0.588629	0.591973	0.595318	0.598662	0.602007	0.605351	0.608696	0.61204	0.615385	0.618729	0.622074	0.625418	0.628763	0.632107	0.635452	0.638796	0.64214	0.645485	0.648829	0.652174	0.655518	0.658863	0.662207	0.665552	0.668896	0.672241	0.675585	0.67893	0.682274	0.685619	0.688963	0.692308	0.695652	0.698997	0.702341	0.705686	0.70903	0.712375	0.715719	0.719064	0.722408	0.725753	0.729097	0.732441	0.735786	0.73913	0.742475	0.745819	0.749164	0.752508	0.755853	0.759197	0.762542	0.765886	0.769231	0.772575	0.77592	0.779264	0.782609	0.785953	0.789298	0.792642	0.795987	0.799331	0.802676	0.80602	0.809365	0.812709	0.816054	0.819398	0.822742	0.826087	0.829431	0.832776	0.83612	0.839465	0.842809	0.846154	0.849498	0.852843	0.856187	0.859532	0.862876	0.866221	0.869565	0.87291	0.876254	0.879599	0.882943	0.886288	0.889632	0.892977	0.896321	0.899666	0.90301	0.906355	0.909699	0.913043	0.916388	0.919732	0.923077	0.926421	0.929766	0.93311	0.936455	0.939799	0.943144	0.946488	0.949833	0.953177	0.956522	0.959866	0.963211	0.966555	0.9699	0.973244	0.976589	0.979933	0.983278	0.986622	0.989967	0.993311	0.996656	1	3305.35	3351.79	3370.13	3389.09	3408.35	3439.38	3470.7	3525.08	3532.66	3546.63	3542.7	3562.51	3585.54	3588.8	3597.42	3605.31	3611.7	3616.42	3637	3643.1	3663.8	3684.65	3694.91	3692.72	3696.74	3690.29	3714.2	3760.67	3773.31	3780.4	3801.47	3803.36	3799.43	3783.37	3809.97	3824.94	3847.99	3849.89	3832.61	3833.9	3826.93	3823.45	3821.86	3842.35	3874.99	3880.13	3874.33	3879.6	3872.75	3888.07	3909.28	3902.75	3913.21	3925.28	3921.16	3929.28	3958.01	3964.51	3952.72	3944.46	3938.08	3921.32	3945.9	3969.04	3967.34	3950.14	3931.16	3921.15	3931.86	3952.47	3951.5	3940.89	3929.58	3930.62	3934.01	3939.46	3953.35	3923.83	3924.41	3920.47	3918.58	3934.42	3940.71	3932.31	3935.08	3926.07	3936.21	3933.96	3949.88	3957.75	3987.53	3985.03	3962.15	3949.87	3957.51	3950.68	3951.46	3948.99	3970.72	3943.85	3963.15	3965.32	3987.08	3989.64	4013.04	4041.93	4025.61	3980.47	3967.58	3957.18	3960.1	3950.48	3963.35	3968.83	3966.21	3962.96	3962.43	3975.4	3992.41	3978.02	3974.44	3970.73	3982.3	3981.71	3985.68	3976.8	3986.9	4001.24	4028.32	4028.64	4024.65	4037.57	4036.48	4026.59	4020.29	4003.28	3992.21	3972.62	3954.83	3957.53	3978.46	4001.38	3993.38	3974.15	3961.39	3949.76	3956.09	3970.57	3991.23	3992.3	4000.23	4008.2	4014.86	4020.79	4010.73	4008.37	3994.43	3995.37	4001.65	3989.82	3996.51	3984.66	3960.14	3964.29	3963.94	3952.57	3956.68	3953	3967.59	3969.38	3956.26	3961.78	3950.48	3945.65	3958.54	3968.12	3969.58	3959.21	3970.35	3953.2	3938.45	3931.06	3927.16	3934.5	3920.94	3936.13	3917.03	3901.82	3891.36	3920.78	3932.88	3924.25	3914.96	3921.5	3909.1	3919.41	3945.71	3955.97	3948.91	3956.19	3953.3	3955.94	3956.55	3934.9	3949.46	3972.15	3983.15	3983	3972.57	3986.8	4006.16	4010.12	4020.31	3994.34	3975.45	3986.89	4004.13	4004.02	3976.38	3949.47	3955.8	3963.8	3971.33	3953.18	3956.96	3946.05	3954.96	3988.96	4002.75	3997.32	3976.3	3947.4	3941.66	3948.44	3957.27	3950.18	3928.3	3908.34	3914.16	3925.55	3923.22	3935.76	3943.7	3922.75	3938.15	3944.8	3925.37	3907.45	3903.2	3896.03	3898.43	3905.62	3911.23	3896.1	3896.88	3878.48	3855.37	3841.3	3840.85	3827.5	3817.63	3831.66	3817.02	3808.78	3814.23	3789.18	3784.68	3746	3750.22	3764.05	3756.59	3736.44	3705.69	3692.26	3661.63	3675.81	3684.73	3664.01	3638.98	3635.09	3645.01	3622.51	3624.21	3618.82	3628.06	3665.45	3616.23	3564.39	3541.92	3512.71	3495.84	3457.99	3426.8	3394.82	3366.5	3335.5	3293.81	3252.98	3235.7	3240.26	0	0	0	0	0	0	0	0	0	0	0	0	0	0	0	0	0	0	0	0	0	0	0	0	0	0	0	0	0	0	0	0	0	0	0	0	0	0	0	0	0	0	0	0	0	0	0	0	0	0	0	0	0	0	0	0	0	0	0	0	0	0	0	0	0	0	0	0	0	0	0	0	0	0	0	0	0	0	0	0	0	0	0	0	0	0	0	0	0	0	0	0	0	0	0	0	0	0	0	0	0	0	0	0	0	0	0	0	0	0	0	0	0	0	0	0	0	0	0	0	0	0	0	0	0	0	0	0	0	0	0	0	0	0	0	0	0	0	0	0	0	0	0	0	0	0	0	0	0	0	0	0	0	0	0	0	0	0	0	0	0	0	0	0	0	0	0	0	0	0	0	0	0	0	0	0	0	0	0	0	0	0	0	0	0	0	0	0	0	0	0	0	0	0	0	0	0	0	0	0	0	0	0	0	0	0	0	0	0	0	0	0	0	0	0	0	0	0	0	0	0	0	0	0	0	0	0	0	0	0	0	0	0	0	0	0	0	0	0	0	0	0	0	0	0	0	0	0	0	0	0	0	0	0	0	0	0	0	0	0	0	0	0	0	0	0	0	0	0	0	0	0	0	0	0	0	0	0	0	0	0	0	0	0	0	0	0	0	0	0	0	0	0	0	0	0	0	0	0	0	3830.94	4135.57	4204.34	4293.37	4321.52	4467.71	4609.91	4751.75	4737.15	4792.48	4761.98	4849.6	4927.38	4940.01	4926.13	4933.08	4943.02	4982.34	5089.73	5121.17	5200.27	5244.33	5256.42	5250.1	5266.04	5261.67	5403.88	5535.75	5603.21	5623.46	5708.62	5667.99	5696.42	5642.8	5693.24	5817.41	5895.61	5914.75	5949.78	5875.49	5834.85	5826.55	5820.1	5883.45	6001.92	6041.56	6052.21	6055.7	5998.52	6074.65	6133.94	6131.17	6224.15	6253.52	6238.33	6306.21	6410.37	6433.51	6359.4	6327.78	6283.47	6294	6357.72	6454.22	6449.83	6405.9	6411.78	6431.1	6452.28	6502.57	6449.86	6421.41	6411.17	6453.16	6419.33	6408.48	6391.3	6373.28	6372.7	6341.88	6385.79	6400.46	6377.69	6403.68	6402.92	6412.75	6433.12	6441.71	6473.09	6541.98	6600.54	6640.53	6545.97	6436.89	6471.79	6507.18	6470.41	6436.11	6529.8	6499.85	6528.44	6598.42	6665.16	6702.56	6715.63	6703.92	6675.02	6677.79	6642.66	6581.42	6638.51	6641.28	6656.2	6635.85	6650.35	6672.53	6653.5	6732.6	6852.11	6850.77	6848.38	6829.01	6798.46	6792.09	6794.37	6798.12	6799.25	6847.61	7034.84	7037.44	7038.02	7140.95	7136.86	7063.88	7068.52	7051.01	7006.65	6863.59	6840.51	6857.02	6901.9	7001.83	6992.68	6932.55	6888.59	6855	6862.71	6907.89	7023.08	7075.52	7139.92	7194.92	7183.37	7211.75	7239.65	7201.93	7174.09	7188.01	7223.07	7218.09	7202.22	7153.83	7052.71	7030.47	7030.46	7047.6	7024.76	7062.1	7178.27	7167.05	7155.84	7154.27	7081.76	7073.25	7106.18	7193.84	7209.38	7244.52	7220.39	7168.68	7162.82	7164.85	7138.35	7139.15	7107.37	7154.56	7101.3	7094.57	7085.39	7188.43	7240.18	7208.63	7114.48	7170.98	7152.88	7180.85	7295.11	7325.67	7339.52	7430.7	7456.63	7494.51	7520.51	7419.77	7458.28	7589.15	7609.62	7570.82	7595.64	7639.54	7775.15	7738.91	7740.14	7688.57	7654.39	7696.81	7798.95	7833.38	7797.5	7640.82	7628.38	7703.83	7779.95	7680.04	7631.26	7619.9	7702.4	7838.36	7903.3	7903.03	7816.45	7702.95	7726.79	7778.43	7827.07	7779.45	7671.05	7598.59	7626.67	7738.26	7772.54	7830.3	7845.73	7807.18	7901.15	8037.35	8034.54	8024.53	7977.57	7925.37	7975.1	8077.28	8195.69	8234.84	8165.79	8107.21	7995.49	7932.11	7844.21	7830.73	7839.93	7998.92	8114.11	8169.17	8205.02	8051.73	7993.4	7921.05	7964.59	8113.44	8152.64	8044.77	7923.2	7814.44	7702.53	7866	7993.47	8015.74	8009.02	7982.35	8090.45	7986.54	7974.16	7972.63	8089.21	8329.9	8267.92	7985.92	7878.48	7789.6	7589.11	7426.96	7173.19	6943.3	6453.32	5947.76	5279.05	4138.71	3541.64	3502.55	4138.06	4239.34	4369.77	4427.94	4518.38	4607.66	4729.9	4877.07	4899.26	4941.78	4900.66	4945.35	4987.74	5047.05	5048.22	5041.35	5050.48	5092.12	5132.51	5163.54	5203.57	5247.38	5259.59	5279.42	5264.83	5274.24	5350.77	5459.15	5490.38	5498.97	5544.84	5502.95	5480.86	5467.95	5504.84	5566.5	5625.5	5620.29	5594.09	5569.41	5539.9	5552.45	5551.76	5590	5640.14	5658.99	5680.38	5696.31	5656.28	5671.54	5704.73	5718.92	5746.02	5763.58	5739.38	5767.57	5832.99	5830.12	5797.29	5759.26	5727.27	5723.48	5768.65	5824.09	5861.7	5766.76	5741.77	5758.02	5778.93	5814.21	5791.06	5773.05	5753.69	5772.82	5770.51	5760.87	5774.51	5754.47	5763.7	5784.21	5754.25	5753.34	5761.15	5760.38	5763.63	5752.85	5731.03	5724.83	5781.52	5847.06	5884.5	5860.32	5797.59	5745.82	5741.41	5749.96	5740.43	5741.55	5767.57	5755.36	5793.21	5818.79	5823.8	5839.01	5871.83	5862.01	5838.08	5858.91	5820.86	5803.85	5829.42	5809.85	5820.82	5818.4	5820.4	5832.81	5851.94	5866.43	5909.32	5904.18	5896.01	5886.27	5862.83	5848.12	5872.63	5868.01	5871.89	5905.11	5975.88	5986.09	5972.1	6030.59	6022.46	5985.92	5988.82	5979.54	5951.95	5872.74	5826.77	5827.13	5885.54	5955.77	5941.76	5904.44	5874.53	5881.8	5881.05	5915.68	5950.71	5993.56	6006.4	6018.61	6043.79	6066.71	6051.28	6050.26	6016.69	6024.74	6055.87	6030.72	6047.4	6012.82	5946.05	5932.76	5940.4	5944.82	5915.92	5961.01	6000.55	5997.5	6010.72	6005.18	5976.51	5946.31	5979.17	6034.89	6050.25	6056.23	6059.4	6039.36	6043.15	6039.99	6039.28	6027.22	6025.63	6047.24	6026.1	6007.01	6029.48	6115.18	6135.85	6125.79	6098.5	6120.35	6145.77	6176.41	6250.68	6289.74	6297.06	6355.16	6376.27	6398.94	6426.95	6403.95	6430.71	6531.6	6586.07	6598.47	6646.21	6687.46	6757.8	6800.37	6828.4	6818.9	6834.58	6881.01	6962.5	7020.04	6987.11	6941.06	7015.31	7095.7	7153.93	7134.88	7155.2	7147.13	7232.11	7373.26	7499.93	7526.99	7526.73	7521.03	7584.28	7670.8	7748.99	7766.78	7781.16	7780.93	7922.59	8096.22	8249.76	8345.91	8472.19	8526.2	8665.26	8851.17	8918.55	8988.13	9041.36	9039.02	9147.09	9306.34	9508.37	9662.84	9684.75	9744.38	9708	9824.46	9859.99	9987.47	10197.4	10514.2	10763.7	10996.9	11211.5	11213.8	11225.4	11418.9	11727.9	12146.4	12353.1	12392.3	12433.4	12509.2	12556.6	13076.3	13524.5	13879.7	14147.6	14479.6	15072.4	15397.7	15807	16124.3	16754.9	17636.1	17960.1	17748.6	17540.2	17444.7	16913.4	16407.2	15961.5	15216.1	13823.6	12316.5	10015.9	6043.59	4407.87	4265.74
Dm24Dv13CyOnull_20241122_sl1_ser2_	0	0.00334448	0.00668896	0.0100334	0.0133779	0.0167224	0.0200669	0.0234114	0.0267559	0.0301003	0.0334448	0.0367893	0.0401338	0.0434783	0.0468227	0.0501672	0.0535117	0.0568562	0.0602007	0.0635452	0.0668896	0.0702341	0.0735786	0.0769231	0.0802676	0.083612	0.0869565	0.090301	0.0936455	0.09699	0.100334	0.103679	0.107023	0.110368	0.113712	0.117057	0.120401	0.123746	0.12709	0.130435	0.133779	0.137124	0.140468	0.143813	0.147157	0.150502	0.153846	0.157191	0.160535	0.16388	0.167224	0.170569	0.173913	0.177258	0.180602	0.183946	0.187291	0.190635	0.19398	0.197324	0.200669	0.204013	0.207358	0.210702	0.214047	0.217391	0.220736	0.22408	0.227425	0.230769	0.234114	0.237458	0.240803	0.244147	0.247492	0.250836	0.254181	0.257525	0.26087	0.264214	0.267559	0.270903	0.274247	0.277592	0.280936	0.284281	0.287625	0.29097	0.294314	0.297659	0.301003	0.304348	0.307692	0.311037	0.314381	0.317726	0.32107	0.324415	0.327759	0.331104	0.334448	0.337793	0.341137	0.344482	0.347826	0.351171	0.354515	0.35786	0.361204	0.364548	0.367893	0.371237	0.374582	0.377926	0.381271	0.384615	0.38796	0.391304	0.394649	0.397993	0.401338	0.404682	0.408027	0.411371	0.414716	0.41806	0.421405	0.424749	0.428094	0.431438	0.434783	0.438127	0.441472	0.444816	0.448161	0.451505	0.454849	0.458194	0.461538	0.464883	0.468227	0.471572	0.474916	0.478261	0.481605	0.48495	0.488294	0.491639	0.494983	0.498328	0.501672	0.505017	0.508361	0.511706	0.51505	0.518395	0.521739	0.525084	0.528428	0.531773	0.535117	0.538462	0.541806	0.545151	0.548495	0.551839	0.555184	0.558528	0.561873	0.565217	0.568562	0.571906	0.575251	0.578595	0.58194	0.585284	0.588629	0.591973	0.595318	0.598662	0.602007	0.605351	0.608696	0.61204	0.615385	0.618729	0.622074	0.625418	0.628763	0.632107	0.635452	0.638796	0.64214	0.645485	0.648829	0.652174	0.655518	0.658863	0.662207	0.665552	0.668896	0.672241	0.675585	0.67893	0.682274	0.685619	0.688963	0.692308	0.695652	0.698997	0.702341	0.705686	0.70903	0.712375	0.715719	0.719064	0.722408	0.725753	0.729097	0.732441	0.735786	0.73913	0.742475	0.745819	0.749164	0.752508	0.755853	0.759197	0.762542	0.765886	0.769231	0.772575	0.77592	0.779264	0.782609	0.785953	0.789298	0.792642	0.795987	0.799331	0.802676	0.80602	0.809365	0.812709	0.816054	0.819398	0.822742	0.826087	0.829431	0.832776	0.83612	0.839465	0.842809	0.846154	0.849498	0.852843	0.856187	0.859532	0.862876	0.866221	0.869565	0.87291	0.876254	0.879599	0.882943	0.886288	0.889632	0.892977	0.896321	0.899666	0.90301	0.906355	0.909699	0.913043	0.916388	0.919732	0.923077	0.926421	0.929766	0.93311	0.936455	0.939799	0.943144	0.946488	0.949833	0.953177	0.956522	0.959866	0.963211	0.966555	0.9699	0.973244	0.976589	0.979933	0.983278	0.986622	0.989967	0.993311	0.996656	1	3278	3337.8	3390.34	3451	3477.33	3506.85	3557.57	3581.57	3613.39	3650.46	3683.94	3708.77	3734.68	3762.06	3779.82	3821.09	3830.11	3866.48	3878.22	3902.39	3911.7	3927.9	3921.04	3960.8	3975.15	3974.48	3992.26	4023.86	4038.22	4045.45	4075.63	4112.31	4115.86	4137.95	4180.23	4164.92	4120.51	4132.34	4124.98	4123.68	4152.43	4140.14	4136.08	4154.48	4151.26	4137.69	4150.77	4165.63	4181.07	4181.54	4180.21	4179.67	4210.96	4163.66	4123.28	4135.95	4124.38	4143.41	4149.72	4137.37	4150.9	4161.51	4161.6	4151.11	4132.74	4120.04	4144.12	4138.38	4134.43	4131.27	4168.27	4167.09	4176.2	4195.32	4175.91	4192.88	4209.3	4249.2	4299.76	4268.03	4223.11	4266.8	4270.71	4290.16	4292.21	4288.96	4248.85	4218.02	4204.84	4246.3	4184.39	4138.99	4128.29	4125.34	4114.4	4141.58	4109.44	4115.44	4104.25	4109.62	4103.46	4114.08	4115.47	4120.96	4106.83	4112.43	4082.98	4051.77	4065.58	4084.14	4071.77	4061.71	4084.09	4069.2	4045.47	4046.48	4030.37	4035.16	4011.5	4021.92	4021.6	4051.47	4021.86	4020.41	4053.87	4082.68	4087.75	4081.58	4070.25	4075.3	4074.68	4068.7	4069.44	4087.92	4072.37	4065	4079.69	4086.55	4084.15	4088.78	4087.64	4077.89	4061.41	4087.77	4115.28	4119.69	4114.08	4089.27	4119.68	4123.8	4104.67	4101.03	4096.83	4094.45	4099.08	4097.88	4092.38	4098.24	4082.55	4081.29	4095.78	4140.73	4125.86	4110.63	4099.05	4099.21	4083.62	4090.54	4105.8	4106.43	4082.29	4073.6	4055.53	4066.68	4085.32	4056.85	4060.36	4050.09	4032.36	4034.84	4043.03	4068.04	4030.61	4024	4012.41	3990.22	4009.15	3998.62	3989.95	3990.53	3985.41	3998.73	4015.98	4005.93	4017.79	4043.68	4042.22	4049.44	4100.23	4119.7	4122.42	4111.85	4089.54	4080.77	4081.75	4064.64	4099.08	4097.24	4081.55	4070.73	4059.29	4041.49	4034.04	4024.47	4016.72	4027.45	4016.79	4016.78	4007.73	3978.05	3997.22	3983.8	3993.26	3995.04	3968.8	4001.28	4044.76	4080.07	4101.12	4043.98	4024.57	4042.69	4032.1	4013.44	4008.62	3991.03	4008.27	4025.05	4016.55	4004.12	4022.69	4013.21	4018.85	4012.29	4012.69	3994.53	3994.25	3985.12	3995.71	4014.06	4018.04	4001.23	3992.36	3992.02	3994.23	3968.51	3962.03	3960.47	3948.71	3959.36	3949	3920.67	3911.16	3912.3	3906.99	3908.29	3906.22	3889.56	3896.17	3877.26	3863.88	3853.13	3836.61	3831.31	3824.17	3833.68	3834.47	3827.26	3817.57	3807.68	3798.46	3779.81	3774.57	3733.09	3731.31	3707.37	3699.95	3709.79	3686.19	3662.01	3631.73	3617.35	3598.4	3601.87	3585.15	3533.32	3506.39	3427.3	3256.21	3225.83	0	0	0	0	0	0	0	0	0	0	0	0	0	0	0	0	0	0	0	0	0	0	0	0	0	0	0	0	0	0	0	0	0	0	0	0	0	0	0	0	0	0	0	0	0	0	0	0	0	0	0	0	0	0	0	0	0	0	0	0	0	0	0	0	0	0	0	0	0	0	0	0	0	0	0	0	0	0	0	0	0	0	0	0	0	0	0	0	0	0	0	0	0	0	0	0	0	0	0	0	0	0	0	0	0	0	0	0	0	0	0	0	0	0	0	0	0	0	0	0	0	0	0	0	0	0	0	0	0	0	0	0	0	0	0	0	0	0	0	0	0	0	0	0	0	0	0	0	0	0	0	0	0	0	0	0	0	0	0	0	0	0	0	0	0	0	0	0	0	0	0	0	0	0	0	0	0	0	0	0	0	0	0	0	0	0	0	0	0	0	0	0	0	0	0	0	0	0	0	0	0	0	0	0	0	0	0	0	0	0	0	0	0	0	0	0	0	0	0	0	0	0	0	0	0	0	0	0	0	0	0	0	0	0	0	0	0	0	0	0	0	0	0	0	0	0	0	0	0	0	0	0	0	0	0	0	0	0	0	0	0	0	0	0	0	0	0	0	0	0	0	0	0	0	0	0	0	0	0	0	0	0	0	0	0	0	0	0	0	0	0	0	0	0	0	0	0	0	0	0	3584.6	4393.57	4843.73	5322.43	5550.61	5795.17	6018.88	6149.77	6283.38	6444.81	6602.59	6634.24	6757.03	6798.39	6886.79	6943.6	6908.81	7002	7019.18	7042.26	7102.61	7060.27	7020.23	7100.07	7160.77	7193.5	7177.56	7197.54	7158.48	7124.06	7175.47	7243.78	7178.35	7205.91	7244.53	7172.6	7118.99	7088.96	7023.04	7053.73	7074.91	7005.87	7004.12	7077.95	7067.96	7050.27	7072.18	7012	7063.69	7085.29	7108.35	7137.25	7130.03	7074.05	7075.9	7110.93	7073.7	7068.6	7082.83	7026.87	7005.42	6956.3	6991.38	6938.66	6859.87	6790.41	6806.92	6781.14	6746.11	6821.41	6911.62	6932.32	6942.36	6869.77	6775.59	6779.35	6797.66	6844.74	6931.1	6960.49	6873.9	6912.62	6953.47	6961.9	6902.95	6901.58	6856.99	6837.2	6825.79	6930.29	6868.52	6784.15	6750.26	6722.23	6675.1	6718.06	6661.01	6692.94	6632.97	6646.62	6666.57	6690.2	6692.97	6696.75	6656.08	6636.43	6598.61	6548.97	6577.58	6590.87	6609.67	6638.36	6575.85	6538.71	6480.77	6500.34	6493.59	6488.01	6466.76	6478.45	6449.42	6511.5	6491.9	6485.41	6610.98	6656.9	6669.37	6671.88	6655.77	6617.65	6638.66	6588.32	6581.61	6640.52	6576.46	6533.89	6551.3	6605.97	6632.43	6613.41	6613.02	6588.9	6571.01	6596.46	6680.15	6704.98	6613.57	6559.89	6635.9	6647.45	6538.05	6515.42	6498.73	6534.5	6598.08	6623.22	6609.79	6612.89	6569.22	6565.8	6621.43	6706.56	6691.26	6637.56	6592.16	6548.86	6530.39	6578.88	6655.13	6737.66	6667.85	6582.33	6555.99	6584.46	6594.32	6531.53	6545.28	6541.94	6502.18	6517.56	6596.52	6589.37	6495.89	6461.28	6418.43	6357.1	6338.59	6347.5	6343.82	6364.5	6379.04	6390.39	6394.3	6402.48	6415.55	6475.76	6473.12	6505.67	6664.84	6702.91	6687.23	6653.37	6551.36	6478.09	6501.36	6548.99	6577.81	6596.23	6558.48	6532.88	6520.52	6497.45	6477.82	6412.76	6349.1	6381.91	6393.03	6388.49	6373.49	6304.75	6274.85	6300.87	6352.07	6364.08	6286.99	6426.33	6656.05	6809.21	6888.15	6805.03	6745.44	6809.75	6785.98	6676.22	6665	6662.26	6708.58	6797.73	6757.28	6753.7	6808.38	6827.27	6848.03	6802.27	6814.64	6818.93	6831.3	6862.66	6914.67	6975.18	7025.35	7015.05	6987.76	6996.62	6975.29	7033.18	7062.11	7101.44	7039.35	6999.97	7033.53	7008.84	7055.97	7102.07	7078.92	7078.87	7100.29	7093.87	7169.16	7145.07	7090.67	7151.96	7186.15	7222.03	7299.82	7357.77	7352.02	7391.73	7463.87	7443.66	7512.29	7404.89	7449.94	7432.02	7437.72	7407.12	7456.58	7495.3	7380.53	7344.3	7298.51	7135.42	7006.81	6989.71	6839.32	6565.71	6228.81	5354.66	3841.51	3446.34	3936.4	4569.57	4970.64	5423.1	5606.68	5884.51	6124.36	6205.97	6363.94	6524.64	6633.94	6751.93	6861	6985.36	7007.26	7081.89	7032.23	7100.1	7119.1	7179.53	7194.44	7131.34	7121.01	7204.55	7228.48	7250.92	7253.92	7314.99	7298.61	7263.09	7322.48	7318.31	7302.92	7326.43	7325.6	7294.67	7267.41	7261.94	7198.91	7214.41	7230.98	7187.77	7196.58	7220.53	7245.71	7241.5	7229.55	7169.38	7207.09	7257.63	7280.8	7270.57	7270.77	7263.9	7210.79	7248	7222.41	7242.88	7236.44	7176.03	7166.37	7140.81	7092.6	7077.39	6997.43	6933.45	6956.8	6942.27	6970.41	6998.28	7118.14	7090.85	7098.29	7051.54	7013.27	6981.14	7007.11	7047.26	7079.16	7094.8	7045.35	7047.11	7074.97	7073.24	7047.16	7050.53	7017.27	7024.84	6962.93	6979.21	6941.44	6962.33	6936.55	6932.32	6907.3	6929.24	6915.24	6922.26	6908.62	6911.2	6940.73	6938.66	6926.48	6928.97	6888.31	6853.09	6835.1	6806.31	6818.34	6835.19	6847.61	6838.38	6791.28	6736.84	6713.72	6684.6	6686.89	6677.06	6663.56	6675.36	6648.65	6686.6	6696.22	6682.81	6786.42	6838.39	6863.87	6843.21	6809.61	6810.5	6773.06	6742.08	6738.19	6764.69	6748.81	6731.1	6778.33	6783.1	6807.78	6819.72	6847.94	6822.32	6776.52	6822.23	6880.05	6886.68	6820.37	6793.31	6859.4	6840.69	6805.79	6776.41	6763.5	6790.57	6842.41	6847.99	6862.23	6874.21	6847.57	6862.81	6928.06	7031.63	7007.56	6985.81	6966.9	6937.09	6885.29	6955.66	7041.86	7068.83	7038.54	6996.24	6968.39	6989.12	6990.72	6957.33	6983.44	6973.3	6935.26	7002.66	7020.56	7006.35	6952.07	6920.67	6908.31	6851.12	6826.9	6849.43	6880.37	6911.27	6932.17	6997.44	7045.51	7091.1	7097.78	7153.23	7243.99	7299.4	7449.43	7508.3	7504.66	7479.46	7450.79	7412.65	7475.63	7506.1	7556.12	7607.44	7607.44	7643.06	7672.35	7695.15	7705.14	7702.93	7685.54	7772.7	7814.87	7841.8	7846.77	7812.26	7833.86	7920.76	8002.08	8060.09	8041.81	8269.16	8525.14	8731.54	8887.35	8875.29	8861.83	8992.62	9060.4	9102.61	9234.04	9411.97	9642.11	9859.8	9906.16	9996.94	10272.2	10456.1	10613.6	10743.6	10919.2	11046.8	11335.5	11567.6	11824.7	12192.8	12514.8	12854.7	13090.5	13311.7	13596.1	13942.3	14432.1	14814.9	15087.3	15306.6	15797.5	16001.1	16507.5	16976.3	17368.4	17811.6	18384.3	18872.8	19580	19738.9	20328.5	21115.5	21853.1	22471.4	23520.8	24593.8	25452.7	26544.4	27477.6	28004.1	29008.4	29422.5	30111.4	31073.8	32157.6	32699	33497.7	34844.1	34977.1	35184.5	35350.2	35021.4	34501.5	35037.6	34444.2	33327.7	31177.2	24863.2	9193.89	5310.14
Dm24Dv13CyOnull_20241122_sl1_ser3_	0	0.00334448	0.00668896	0.0100334	0.0133779	0.0167224	0.0200669	0.0234114	0.0267559	0.0301003	0.0334448	0.0367893	0.0401338	0.0434783	0.0468227	0.0501672	0.0535117	0.0568562	0.0602007	0.0635452	0.0668896	0.0702341	0.0735786	0.0769231	0.0802676	0.083612	0.0869565	0.090301	0.0936455	0.09699	0.100334	0.103679	0.107023	0.110368	0.113712	0.117057	0.120401	0.123746	0.12709	0.130435	0.133779	0.137124	0.140468	0.143813	0.147157	0.150502	0.153846	0.157191	0.160535	0.16388	0.167224	0.170569	0.173913	0.177258	0.180602	0.183946	0.187291	0.190635	0.19398	0.197324	0.200669	0.204013	0.207358	0.210702	0.214047	0.217391	0.220736	0.22408	0.227425	0.230769	0.234114	0.237458	0.240803	0.244147	0.247492	0.250836	0.254181	0.257525	0.26087	0.264214	0.267559	0.270903	0.274247	0.277592	0.280936	0.284281	0.287625	0.29097	0.294314	0.297659	0.301003	0.304348	0.307692	0.311037	0.314381	0.317726	0.32107	0.324415	0.327759	0.331104	0.334448	0.337793	0.341137	0.344482	0.347826	0.351171	0.354515	0.35786	0.361204	0.364548	0.367893	0.371237	0.374582	0.377926	0.381271	0.384615	0.38796	0.391304	0.394649	0.397993	0.401338	0.404682	0.408027	0.411371	0.414716	0.41806	0.421405	0.424749	0.428094	0.431438	0.434783	0.438127	0.441472	0.444816	0.448161	0.451505	0.454849	0.458194	0.461538	0.464883	0.468227	0.471572	0.474916	0.478261	0.481605	0.48495	0.488294	0.491639	0.494983	0.498328	0.501672	0.505017	0.508361	0.511706	0.51505	0.518395	0.521739	0.525084	0.528428	0.531773	0.535117	0.538462	0.541806	0.545151	0.548495	0.551839	0.555184	0.558528	0.561873	0.565217	0.568562	0.571906	0.575251	0.578595	0.58194	0.585284	0.588629	0.591973	0.595318	0.598662	0.602007	0.605351	0.608696	0.61204	0.615385	0.618729	0.622074	0.625418	0.628763	0.632107	0.635452	0.638796	0.64214	0.645485	0.648829	0.652174	0.655518	0.658863	0.662207	0.665552	0.668896	0.672241	0.675585	0.67893	0.682274	0.685619	0.688963	0.692308	0.695652	0.698997	0.702341	0.705686	0.70903	0.712375	0.715719	0.719064	0.722408	0.725753	0.729097	0.732441	0.735786	0.73913	0.742475	0.745819	0.749164	0.752508	0.755853	0.759197	0.762542	0.765886	0.769231	0.772575	0.77592	0.779264	0.782609	0.785953	0.789298	0.792642	0.795987	0.799331	0.802676	0.80602	0.809365	0.812709	0.816054	0.819398	0.822742	0.826087	0.829431	0.832776	0.83612	0.839465	0.842809	0.846154	0.849498	0.852843	0.856187	0.859532	0.862876	0.866221	0.869565	0.87291	0.876254	0.879599	0.882943	0.886288	0.889632	0.892977	0.896321	0.899666	0.90301	0.906355	0.909699	0.913043	0.916388	0.919732	0.923077	0.926421	0.929766	0.93311	0.936455	0.939799	0.943144	0.946488	0.949833	0.953177	0.956522	0.959866	0.963211	0.966555	0.9699	0.973244	0.976589	0.979933	0.983278	0.986622	0.989967	0.993311	0.996656	1	5429.47	4392.65	4093.33	4096.88	4123.7	4200.9	4208.61	4274.32	4297.27	4344.87	4381.65	4395.01	4412.16	4383.72	4445.51	4480.79	4509.22	4599.15	4619.66	4660.48	4650.77	4672.02	4703.78	4717.52	4672.54	4685.17	4675.86	4651.75	4628.7	4612.5	4625.97	4598.22	4575.09	4532.29	4466.24	4453.13	4418.13	4445.62	4488.32	4444.14	4442.48	4429.09	4445.86	4442.51	4459.64	4460.73	4453.69	4448.88	4493.37	4501.29	4487.66	4499.28	4475.48	4479.99	4490.7	4459.03	4492.04	4495.9	4511.74	4532.94	4599.85	4592.4	4598.53	4608.04	4567.06	4569.23	4599.52	4562.01	4559.75	4560.69	4565.93	4562.17	4566.27	4591.67	4617.52	4578.89	4591.72	4653.24	4688.57	4653.94	4657.15	4651.42	4662.27	4663.96	4643.12	4661.85	4648.54	4666.96	4682.77	4675.77	4639.92	4633.23	4644.63	4665.58	4652.99	4667.68	4690.45	4679.48	4708.59	4686.37	4658.3	4639.92	4639.78	4630.22	4676.81	4674.92	4664.05	4709.08	4717.55	4742.97	4754.34	4774.96	4773.68	4743.66	4739.78	4722.47	4755.25	4737.26	4721.28	4682.25	4679.18	4696.52	4696.58	4706.75	4702.18	4701.27	4707.08	4690.73	4684.49	4711.45	4747.84	4789.82	4815.09	4824.03	4851.56	4815.44	4780.38	4740.36	4745.22	4716.35	4711.72	4709.64	4690.81	4701.98	4708.96	4723.35	4748.26	4724.9	4716	4713.33	4723.04	4743.11	4745.16	4735.38	4760.57	4778.39	4742.01	4714.87	4671.48	4700.07	4742.9	4717.2	4741.99	4730.01	4731.05	4740.75	4722.59	4708.48	4726.84	4731.46	4716.22	4729.83	4720.89	4700.29	4696.81	4689.38	4695.43	4725.21	4731.47	4733.79	4745.01	4736.4	4721.78	4746.52	4734.85	4718.63	4684.48	4689.08	4677.75	4674.28	4691.25	4674.45	4694.31	4682.4	4699.09	4690.38	4701.74	4701.96	4687.37	4655.43	4684.12	4723.71	4693.76	4669.25	4669.45	4680.44	4691.17	4704.34	4686.94	4651.35	4609.21	4607.45	4601.87	4603.65	4605.85	4653.42	4658.71	4637.44	4637.5	4640.53	4683.86	4677.49	4687.94	4686.36	4683.25	4681.49	4626.04	4643.11	4630.73	4632.91	4630.58	4627.78	4620.72	4610.57	4598.67	4609.78	4604.87	4597.05	4565.84	4521.02	4533.81	4537.16	4544.89	4547.03	4535.28	4528.98	4518.21	4489.98	4486.54	4477.08	4472.63	4479.21	4475.63	4479.61	4447.62	4441.24	4431.75	4427.64	4389.62	4371.49	4404.15	4392.54	4379.66	4382.15	4321.74	4304.9	4301.01	4284.67	4266.06	4265	4210.56	4178.57	4185.33	4164.25	4131.02	4100.77	4077.33	4098.14	4089.37	4064.56	4028.65	4004.63	3981.53	3954.49	3946.38	3946.33	3932.94	3899.5	3868.32	3835	3807.18	3789.55	3716.98	3674.86	3624.59	3581.45	3550.8	3487.76	3328.84	3250.03	0	0	0	0	0	0	0	0	0	0	0	0	0	0	0	0	0	0	0	0	0	0	0	0	0	0	0	0	0	0	0	0	0	0	0	0	0	0	0	0	0	0	0	0	0	0	0	0	0	0	0	0	0	0	0	0	0	0	0	0	0	0	0	0	0	0	0	0	0	0	0	0	0	0	0	0	0	0	0	0	0	0	0	0	0	0	0	0	0	0	0	0	0	0	0	0	0	0	0	0	0	0	0	0	0	0	0	0	0	0	0	0	0	0	0	0	0	0	0	0	0	0	0	0	0	0	0	0	0	0	0	0	0	0	0	0	0	0	0	0	0	0	0	0	0	0	0	0	0	0	0	0	0	0	0	0	0	0	0	0	0	0	0	0	0	0	0	0	0	0	0	0	0	0	0	0	0	0	0	0	0	0	0	0	0	0	0	0	0	0	0	0	0	0	0	0	0	0	0	0	0	0	0	0	0	0	0	0	0	0	0	0	0	0	0	0	0	0	0	0	0	0	0	0	0	0	0	0	0	0	0	0	0	0	0	0	0	0	0	0	0	0	0	0	0	0	0	0	0	0	0	0	0	0	0	0	0	0	0	0	0	0	0	0	0	0	0	0	0	0	0	0	0	0	0	0	0	0	0	0	0	0	0	0	0	0	0	0	0	0	0	0	0	0	0	0	0	0	0	0	6109.95	6386.04	6869.49	7177.88	7430.45	7718.59	7855.94	8099.76	8252.66	8349.08	8456.5	8505.32	8587.48	8704.53	8743.7	8788.69	8778.29	9004.36	9162.06	9257.73	9150.47	9203.09	9343.92	9422.32	9330.45	9462.44	9441.32	9516.6	9526.74	9488.57	9461.92	9529.18	9547.06	9520.14	9551.38	9740.7	9752.19	9856.56	9893.53	9853.08	9838.84	9769.05	9801.28	9886.11	9903.91	9906.96	9867.53	9780.78	9982.74	10093.7	9978.91	9894.62	9812.54	9898.59	9956.44	9948.7	10004.7	9928.31	9834.7	9846	10040	9975.76	9968.21	9987.55	9952.9	9882.77	9977.24	9815.4	9719.75	9762.47	9832.21	9873.87	9871.59	9952.3	9922.05	9873.41	9910.51	9999.17	10070.4	10039.7	10066.9	10034.5	10048.9	10050.5	9988.22	9937	9879.61	9816.4	9875.34	9944.91	9916.29	9872.07	9833.13	9836.1	9844.39	9824.92	9805.73	9785.44	9676.96	9662.55	9650.84	9558.41	9585.73	9628.15	9800.98	9795.81	9802.93	9770.03	9655.26	9604.04	9625.31	9645.75	9746.42	9752.31	9602.76	9503.23	9597.65	9662	9683.72	9563.46	9502.05	9585.9	9651.7	9695.41	9614.8	9513.94	9542.15	9543.21	9516.41	9427.89	9468.48	9520.47	9612.17	9549.06	9547.36	9506.45	9424.57	9402.88	9556.05	9483.02	9421.27	9459.88	9480.25	9534.67	9551.81	9516.72	9526.2	9453.72	9379.24	9375.53	9436.64	9449.65	9453.08	9474.79	9528.32	9498.31	9330.92	9296.66	9294.6	9348.01	9433.38	9392.62	9431.39	9427.42	9425.69	9392.62	9316.33	9169.2	9216.45	9281.22	9297.54	9305.37	9324.93	9191.22	9103.39	9149.71	9242.19	9320.97	9269.49	9229.42	9296.15	9294.78	9286.72	9387.01	9397.6	9383.27	9319.79	9183.2	9095.26	9127.58	9195.5	9198.42	9192.38	9191.21	9260.66	9236.55	9291.09	9311.49	9292.41	9208.05	9201.75	9269.37	9327.25	9286.21	9232.21	9309.9	9397.96	9389.01	9334.5	9218.98	9050.83	8968.81	8999.3	9025.48	9094.8	9224.55	9269.81	9181.67	9189.39	9125.76	9292.92	9331.75	9375.99	9378.15	9440.82	9558.51	9420.78	9408.06	9332.24	9352.18	9378.22	9438.57	9458.47	9430.13	9487.77	9591.74	9612.99	9640.52	9615.89	9521.2	9442.08	9393.42	9501.6	9513.87	9591.23	9645.91	9599.74	9598.31	9624.81	9652.61	9653.57	9606.69	9640.45	9751.29	9759.57	9853.16	9876.96	9823.75	9737.97	9691.48	9861.29	9889.32	9962.22	10113.2	9917.3	9913.01	9933.24	9874.91	9945	10029.5	9924.67	9906.06	9878.6	9929.16	9904.63	9855.4	9805.22	9929.41	10042.1	9998.59	10004.6	10052	10122.2	10110.9	10220.8	10381.9	10416.7	10452.9	10618.2	10699.5	10857.2	11085.3	10927.3	10737.9	10802.6	10677.8	10294.1	8991.29	5758.16	3726.53	4757.95	5207.57	5496.12	5643.86	5851.02	6072.62	6156.9	6364.43	6452.46	6594.08	6665.49	6671.79	6734.54	6735.55	6794.26	6834.26	6891.13	6989.34	7079.42	7126.44	7085.35	7124.59	7170.7	7214.33	7205.95	7259.25	7318.38	7361.11	7334.62	7324.98	7353.62	7382.09	7377.53	7386.92	7392.59	7548.08	7568	7650.87	7634.48	7587.21	7618.63	7591.59	7598.86	7631.58	7659.46	7656.1	7611.48	7571.07	7675.79	7739.02	7717.61	7682.61	7643.83	7659.5	7686.37	7682.16	7673.14	7636.72	7598.43	7643.67	7767.83	7722.11	7711.22	7719.51	7688.31	7654.32	7702.02	7628	7555.29	7675.56	7632.21	7649.59	7659.13	7703.74	7721.11	7721.33	7682.14	7773.61	7793.42	7759.03	7782.12	7766.35	7783.39	7772.27	7699.22	7677.77	7681.29	7675.24	7696.1	7698.49	7671.96	7673.79	7652.59	7673.64	7688.34	7635.09	7610.43	7601.78	7598.17	7580.81	7578.24	7509.36	7527.36	7549.97	7602.46	7622.18	7591.98	7601.62	7525.96	7517.11	7549.62	7558.58	7604.2	7570.01	7492.89	7459.07	7498.76	7542.14	7520.5	7478.8	7443.12	7500.1	7543.3	7561.9	7511.19	7465.19	7469.71	7469.62	7442.76	7401.36	7385.7	7430.81	7487.89	7474.56	7484.74	7442.89	7401.38	7395.21	7445.29	7434.74	7402.73	7444.32	7453.07	7475.8	7485.79	7473.14	7476.75	7395.84	7359.72	7380.66	7439.41	7471.66	7456.94	7480.91	7522.39	7509.67	7389.64	7352.4	7339.23	7387.29	7451.51	7453.61	7480.37	7455.01	7462.02	7448.67	7424.36	7380.21	7364.28	7428.78	7442.03	7448.07	7453.17	7405.47	7350.69	7371.68	7437.57	7488.06	7470.33	7456.84	7491.11	7492.49	7500.95	7581.32	7568.07	7564.71	7543.82	7497.39	7477.97	7508.56	7555.28	7525.52	7558.18	7571.77	7671.04	7662.62	7689.69	7706.61	7709.19	7674.16	7712.18	7815.31	7869.13	7841.49	7825.95	7853.02	7959.57	8030.89	8042.93	8061.83	7972.48	7941.11	7975.28	8033.01	8071.65	8230.56	8285.92	8272.18	8305.07	8334.29	8422.14	8459.58	8611.45	8684.7	8778.05	8899.32	8858.07	8921.52	8909.27	9036.45	9170.77	9249.58	9341.08	9437.15	9542.19	9734.99	9848.69	10011.6	10073.3	10070.7	10175.6	10314.2	10558.3	10711.6	10945.2	11048.2	11228.2	11449.1	11628	11892.6	12172.7	12380	12676.4	13036.4	13342.9	13785.1	14063.2	14272	14591.4	14998.4	15732.1	16414.8	17119.8	17559.6	17815.8	18690.5	19159.5	19735.7	20518.2	21399.1	21771.9	22349	22928.5	23988.4	25098.1	26082.8	27106.6	28169.3	29359.3	30638.1	31633	33455.5	35062.5	36801.2	38577.8	41029.3	43018.4	45221.8	47785.2	50354	53209	56574.4	57975	59119	60527.7	61711	60043	51205	25886.4	8323.69
Dm24Dv13CyOnull_20241122_sl1_ser4_	0	0.00334448	0.00668896	0.0100334	0.0133779	0.0167224	0.0200669	0.0234114	0.0267559	0.0301003	0.0334448	0.0367893	0.0401338	0.0434783	0.0468227	0.0501672	0.0535117	0.0568562	0.0602007	0.0635452	0.0668896	0.0702341	0.0735786	0.0769231	0.0802676	0.083612	0.0869565	0.090301	0.0936455	0.09699	0.100334	0.103679	0.107023	0.110368	0.113712	0.117057	0.120401	0.123746	0.12709	0.130435	0.133779	0.137124	0.140468	0.143813	0.147157	0.150502	0.153846	0.157191	0.160535	0.16388	0.167224	0.170569	0.173913	0.177258	0.180602	0.183946	0.187291	0.190635	0.19398	0.197324	0.200669	0.204013	0.207358	0.210702	0.214047	0.217391	0.220736	0.22408	0.227425	0.230769	0.234114	0.237458	0.240803	0.244147	0.247492	0.250836	0.254181	0.257525	0.26087	0.264214	0.267559	0.270903	0.274247	0.277592	0.280936	0.284281	0.287625	0.29097	0.294314	0.297659	0.301003	0.304348	0.307692	0.311037	0.314381	0.317726	0.32107	0.324415	0.327759	0.331104	0.334448	0.337793	0.341137	0.344482	0.347826	0.351171	0.354515	0.35786	0.361204	0.364548	0.367893	0.371237	0.374582	0.377926	0.381271	0.384615	0.38796	0.391304	0.394649	0.397993	0.401338	0.404682	0.408027	0.411371	0.414716	0.41806	0.421405	0.424749	0.428094	0.431438	0.434783	0.438127	0.441472	0.444816	0.448161	0.451505	0.454849	0.458194	0.461538	0.464883	0.468227	0.471572	0.474916	0.478261	0.481605	0.48495	0.488294	0.491639	0.494983	0.498328	0.501672	0.505017	0.508361	0.511706	0.51505	0.518395	0.521739	0.525084	0.528428	0.531773	0.535117	0.538462	0.541806	0.545151	0.548495	0.551839	0.555184	0.558528	0.561873	0.565217	0.568562	0.571906	0.575251	0.578595	0.58194	0.585284	0.588629	0.591973	0.595318	0.598662	0.602007	0.605351	0.608696	0.61204	0.615385	0.618729	0.622074	0.625418	0.628763	0.632107	0.635452	0.638796	0.64214	0.645485	0.648829	0.652174	0.655518	0.658863	0.662207	0.665552	0.668896	0.672241	0.675585	0.67893	0.682274	0.685619	0.688963	0.692308	0.695652	0.698997	0.702341	0.705686	0.70903	0.712375	0.715719	0.719064	0.722408	0.725753	0.729097	0.732441	0.735786	0.73913	0.742475	0.745819	0.749164	0.752508	0.755853	0.759197	0.762542	0.765886	0.769231	0.772575	0.77592	0.779264	0.782609	0.785953	0.789298	0.792642	0.795987	0.799331	0.802676	0.80602	0.809365	0.812709	0.816054	0.819398	0.822742	0.826087	0.829431	0.832776	0.83612	0.839465	0.842809	0.846154	0.849498	0.852843	0.856187	0.859532	0.862876	0.866221	0.869565	0.87291	0.876254	0.879599	0.882943	0.886288	0.889632	0.892977	0.896321	0.899666	0.90301	0.906355	0.909699	0.913043	0.916388	0.919732	0.923077	0.926421	0.929766	0.93311	0.936455	0.939799	0.943144	0.946488	0.949833	0.953177	0.956522	0.959866	0.963211	0.966555	0.9699	0.973244	0.976589	0.979933	0.983278	0.986622	0.989967	0.993311	0.996656	1	3484.1	3499.96	3520.39	3542.13	3580.2	3620.62	3651.39	3694.5	3723.51	3764.65	3785.6	3821.47	3865.24	3860	3883.01	3906.64	3950.44	3980.01	4007.61	4004.88	4041.87	4042.4	4091.75	4086.67	4096.13	4128.67	4147.91	4187.48	4194.31	4233.46	4248.3	4247.88	4259.58	4300.84	4295.13	4311.21	4372.16	4371.9	4382.34	4390.61	4391.42	4384.3	4391.12	4363.87	4377.6	4420.25	4388.24	4362.18	4356.21	4380.96	4419.97	4402.8	4406.18	4422.95	4419.69	4391.13	4375.25	4447.86	4442.05	4469.24	4485.21	4540.08	4499.63	4476.72	4483.58	4485.78	4473.85	4527.46	4541.12	4534.86	4560.73	4561.65	4576.38	4583.51	4587.83	4575.03	4543.97	4582.77	4623.93	4648.19	4637.06	4614.96	4598.89	4589.62	4593.41	4591.01	4628.41	4661.18	4679.68	4639.39	4601.08	4577.98	4559.52	4573.22	4578.95	4616.85	4652.88	4727.01	4800.91	4796.87	4795.18	4811.44	4807.31	4803.11	4792.79	4810.75	4794.01	4777.52	4731.61	4779.76	4775.3	4744.92	4717.02	4713.47	4741.46	4772.38	4818.62	4836.29	4833.03	4799.14	4818.78	4856.39	4869.39	4853.69	4832.28	4839.87	4830.94	4800.74	4794.85	4813.67	4810.48	4759.85	4726.25	4766.25	4768.07	4738.6	4740.64	4748.03	4784.23	4767.66	4783.99	4801.12	4827.16	4835.5	4850.27	4883.62	4913.06	4932.68	4896.16	4831.25	4743.65	4739.05	4770.23	4783.55	4765.39	4778.59	4798.27	4773.13	4803.88	4841.92	4799.45	4799.92	4769.7	4817.77	4807.89	4781.06	4788.13	4778.46	4779.44	4789.84	4785.33	4774.68	4780.69	4764.31	4728.39	4747.87	4713.21	4726.29	4756.04	4780.53	4775.9	4789.24	4767.52	4717.9	4699.28	4738.61	4712.58	4726.76	4743.61	4753.79	4781.95	4796.61	4805.31	4775.73	4738.37	4731.99	4764.69	4751.3	4784.45	4769.9	4782.03	4774.11	4751.27	4711.55	4725.62	4770.19	4810.61	4737.52	4757.26	4760.04	4757.89	4762.02	4735.18	4740.32	4706.71	4706.55	4722.93	4680.87	4684.64	4694.21	4686.08	4654.52	4644.4	4655.61	4678.29	4659.55	4607.21	4593.18	4595.38	4611.02	4579.35	4557.35	4506.42	4502.7	4521.53	4523.61	4499.7	4490.73	4518.13	4495.2	4450.17	4437.17	4472.77	4478.01	4498.56	4492.25	4487.86	4497.47	4474.23	4482.79	4470.05	4439.19	4440.44	4426.19	4408.64	4412.34	4401.82	4401.32	4417.55	4391.25	4370.8	4313.14	4287.13	4291.08	4270.05	4267.87	4263.2	4246.69	4226.52	4201.26	4184.09	4188.59	4185.17	4189.58	4172.14	4186.35	4136.33	4112.56	4100.41	4105.4	4149.59	4160.45	4179.34	4152.29	4127.17	4094.15	4061.42	4031.03	4003.66	3996.23	3925.9	3880.52	3853.91	3782.48	3679.76	3595.48	3519.96	3411.23	3303.1	3257.65	0	0	0	0	0	0	0	0	0	0	0	0	0	0	0	0	0	0	0	0	0	0	0	0	0	0	0	0	0	0	0	0	0	0	0	0	0	0	0	0	0	0	0	0	0	0	0	0	0	0	0	0	0	0	0	0	0	0	0	0	0	0	0	0	0	0	0	0	0	0	0	0	0	0	0	0	0	0	0	0	0	0	0	0	0	0	0	0	0	0	0	0	0	0	0	0	0	0	0	0	0	0	0	0	0	0	0	0	0	0	0	0	0	0	0	0	0	0	0	0	0	0	0	0	0	0	0	0	0	0	0	0	0	0	0	0	0	0	0	0	0	0	0	0	0	0	0	0	0	0	0	0	0	0	0	0	0	0	0	0	0	0	0	0	0	0	0	0	0	0	0	0	0	0	0	0	0	0	0	0	0	0	0	0	0	0	0	0	0	0	0	0	0	0	0	0	0	0	0	0	0	0	0	0	0	0	0	0	0	0	0	0	0	0	0	0	0	0	0	0	0	0	0	0	0	0	0	0	0	0	0	0	0	0	0	0	0	0	0	0	0	0	0	0	0	0	0	0	0	0	0	0	0	0	0	0	0	0	0	0	0	0	0	0	0	0	0	0	0	0	0	0	0	0	0	0	0	0	0	0	0	0	0	0	0	0	0	0	0	0	0	0	0	0	0	0	0	0	0	0	5236.25	5264.2	5412.41	5561.88	5713.16	5883.68	5928.08	5976.53	6040.21	6117.29	6209.4	6190.63	6251.74	6230.08	6251.61	6320.95	6332.76	6347.76	6458.97	6460.48	6507.65	6541.27	6659.08	6627.73	6674.03	6726.73	6779.07	6846.17	6856.9	6901.56	6856.44	6892.42	6866.15	6981.74	6977.51	7008.88	7086.43	7098.75	7155.58	7214.99	7240.98	7229.2	7285.68	7220.31	7205.96	7253.55	7181.95	7159.65	7167.81	7213.48	7316.42	7306.62	7266.18	7362.73	7292.48	7252.14	7214.23	7315.51	7305.83	7346.01	7400.52	7458.05	7435.2	7469.36	7481.36	7523.93	7479.83	7598.8	7615.79	7636.73	7714.39	7666.99	7666.72	7713.9	7721.16	7691.64	7670.76	7758.68	7809.12	7817.15	7817.79	7773.39	7771.08	7761.59	7802.22	7836.57	7919.69	8003.06	7904.1	7804.71	7733.64	7743.09	7745.51	7688.29	7671.76	7689.65	7781.57	7893.44	8011.56	7973.9	7964.04	8031.82	8109.96	8169.02	8080.93	8105.54	8131.5	8061.81	8068.38	8200.39	8184.75	8144.44	8098.68	8146.03	8198.66	8209.43	8300.39	8346.65	8310.01	8203.87	8191.62	8292.4	8321.07	8287.08	8243.81	8294.29	8311.61	8272.98	8325.1	8311.21	8380.31	8288.12	8302.66	8349.67	8346.84	8300.57	8309.24	8314.72	8362.03	8312.56	8366.49	8480.84	8538.67	8502.54	8473.3	8467.03	8517.72	8572.69	8509.47	8416.78	8332.58	8350.87	8469.86	8557.62	8530.85	8536.72	8572.6	8561.02	8568.92	8692.24	8728.15	8744.99	8634.12	8654.56	8573.89	8543.85	8577.3	8629.03	8595.85	8630	8694.71	8690.86	8806.54	8724.47	8656.91	8732.81	8700.77	8697.99	8743.26	8786.61	8840.61	8803	8750.04	8672.3	8741.56	8775.32	8812.77	8878.81	8886.93	9010.75	9064.31	9119.26	9121.71	9105.47	9110.66	9154.95	9193.52	9172.03	9213.15	9251.31	9238.91	9260.3	9260.44	9230.66	9285.32	9430.23	9561.86	9475.61	9513.88	9602.51	9584.21	9545.03	9544.83	9610.73	9757.67	9835.36	9845.63	9802.11	9832.5	9838.91	9865.07	9860.38	9861.22	9957.97	10030.6	10038.4	9953.68	9974.5	10020.9	10111.6	10166.8	10193.6	10088.2	10113.2	10166.6	10195.4	10140	10214	10292.7	10432.3	10320.3	10232	10384.4	10554.6	10726.5	10700.6	10700.5	10911.5	11018.6	11107.6	11056.3	11015.2	11138.8	11174.1	11180.4	11327	11376.6	11389.5	11544.1	11544.6	11585.9	11651.8	11670.1	11509.9	11467.4	11529.7	11475	11592.1	11811.8	11819.1	11679.6	11731.8	11912.8	11976.8	12060.6	12245	12091.5	12173.8	12133.2	12172.9	12603.3	12885	13168.3	13348.7	13519.2	13771.4	13908.1	13836.6	13880.9	13780.7	13898.7	13796.5	13411.5	12543.9	9985.16	8476.64	7743.51	6580.97	5110.88	4137.47	4822.7	4955.28	5092.75	5203.17	5243.19	5367.71	5479.34	5541.32	5566.58	5621.96	5676.73	5717.64	5734.71	5764.52	5759.78	5783.73	5808.91	5820.74	5881.69	5861.02	5886.84	5886.41	5929.16	5977.51	5994.35	5983.76	6030.43	6046.3	6057.35	6090.71	6080.28	6091.81	6084.02	6126.1	6115.27	6142.59	6197.23	6196.21	6228.56	6243.31	6266.28	6262.48	6268.75	6238.24	6249.97	6237.84	6201.28	6182.42	6177.74	6191.79	6254.83	6242.26	6217.79	6284.33	6265.39	6241.35	6209.92	6272.95	6253.68	6268.57	6302.45	6351.52	6320	6342.62	6363.64	6357.5	6344.23	6399.23	6433.7	6425.33	6450.92	6438.17	6460.97	6489.95	6485.52	6446.65	6478.99	6488.37	6540.96	6559.95	6570.59	6527.58	6508.75	6525.19	6544.96	6566.82	6612.89	6641.47	6635.09	6582.84	6532.83	6500.35	6512.5	6511.92	6483.55	6509.56	6541.49	6577.28	6667.28	6651.6	6648.32	6678.1	6709.11	6746.46	6697.39	6677.93	6706.95	6693.86	6674.07	6764.03	6753.07	6730.91	6699.1	6714.56	6784.61	6781.38	6832.51	6866.8	6821.34	6791.66	6772.51	6810.58	6845.97	6845.57	6793.8	6820.37	6808.77	6819.88	6831.58	6825.71	6872.25	6817.31	6791.78	6808.28	6807.73	6795.73	6806.72	6809.65	6819.95	6814.15	6842.47	6871.43	6904.54	6893.14	6910.93	6896.11	6929.56	6965.32	6908.16	6899.44	6840.68	6828.65	6865.81	6960.33	6948.32	6984.08	6966.88	6970.82	6973.6	7024.73	7021.48	7046.6	7001.05	7005.64	6977.54	6938.78	6960.3	6980.77	6965.72	7022.12	7075.57	7069.08	7093.57	7059.05	7047.96	7079.73	7061.14	7079.29	7109.86	7142.2	7172.04	7155.3	7120.22	7090.94	7100.06	7143.67	7167.29	7208.13	7216.92	7310.84	7372.22	7383.11	7418.22	7389.32	7409.55	7453	7475.11	7481.59	7529.17	7543.79	7543.72	7569.18	7592.86	7596.96	7647.55	7747.19	7848.27	7831.75	7865.84	7986.6	8005.04	8013.76	8041.78	8114.49	8183.53	8291.94	8355.48	8375.77	8414.73	8449.13	8533.81	8572.92	8683.68	8852.42	8983.49	8996.69	9011.2	9045.28	9148.58	9346.86	9453.31	9485.72	9496.88	9638.26	9809.29	9928.67	10001.2	10177.3	10428.8	10713	10718.8	10753.4	11003.7	11331.5	11667.9	11901.8	12097.3	12429.6	12780.6	13128.8	13243.2	13466	13933.9	14246	14552.5	15054.3	15394.2	15837.2	16441.1	16784.6	17173.7	17582.6	17999.8	18339	18715.3	19534.5	20037.2	20944.2	22085	22551.8	23264.6	24361.6	25823	26918.4	27850.2	29437.8	30150.5	31074	31893.6	33198.7	35186.6	37290.8	39432.8	41055.5	42293.1	43895.8	45037.6	45280.2	46218.2	46854.8	47207.7	46472.5	44789	39853.6	25336.2	16670.8	14327.6	11677.4	8171.65	6005.59
Dm24Dv13CyOnull_20241122_sl1_ser5_	0	0.00334448	0.00668896	0.0100334	0.0133779	0.0167224	0.0200669	0.0234114	0.0267559	0.0301003	0.0334448	0.0367893	0.0401338	0.0434783	0.0468227	0.0501672	0.0535117	0.0568562	0.0602007	0.0635452	0.0668896	0.0702341	0.0735786	0.0769231	0.0802676	0.083612	0.0869565	0.090301	0.0936455	0.09699	0.100334	0.103679	0.107023	0.110368	0.113712	0.117057	0.120401	0.123746	0.12709	0.130435	0.133779	0.137124	0.140468	0.143813	0.147157	0.150502	0.153846	0.157191	0.160535	0.16388	0.167224	0.170569	0.173913	0.177258	0.180602	0.183946	0.187291	0.190635	0.19398	0.197324	0.200669	0.204013	0.207358	0.210702	0.214047	0.217391	0.220736	0.22408	0.227425	0.230769	0.234114	0.237458	0.240803	0.244147	0.247492	0.250836	0.254181	0.257525	0.26087	0.264214	0.267559	0.270903	0.274247	0.277592	0.280936	0.284281	0.287625	0.29097	0.294314	0.297659	0.301003	0.304348	0.307692	0.311037	0.314381	0.317726	0.32107	0.324415	0.327759	0.331104	0.334448	0.337793	0.341137	0.344482	0.347826	0.351171	0.354515	0.35786	0.361204	0.364548	0.367893	0.371237	0.374582	0.377926	0.381271	0.384615	0.38796	0.391304	0.394649	0.397993	0.401338	0.404682	0.408027	0.411371	0.414716	0.41806	0.421405	0.424749	0.428094	0.431438	0.434783	0.438127	0.441472	0.444816	0.448161	0.451505	0.454849	0.458194	0.461538	0.464883	0.468227	0.471572	0.474916	0.478261	0.481605	0.48495	0.488294	0.491639	0.494983	0.498328	0.501672	0.505017	0.508361	0.511706	0.51505	0.518395	0.521739	0.525084	0.528428	0.531773	0.535117	0.538462	0.541806	0.545151	0.548495	0.551839	0.555184	0.558528	0.561873	0.565217	0.568562	0.571906	0.575251	0.578595	0.58194	0.585284	0.588629	0.591973	0.595318	0.598662	0.602007	0.605351	0.608696	0.61204	0.615385	0.618729	0.622074	0.625418	0.628763	0.632107	0.635452	0.638796	0.64214	0.645485	0.648829	0.652174	0.655518	0.658863	0.662207	0.665552	0.668896	0.672241	0.675585	0.67893	0.682274	0.685619	0.688963	0.692308	0.695652	0.698997	0.702341	0.705686	0.70903	0.712375	0.715719	0.719064	0.722408	0.725753	0.729097	0.732441	0.735786	0.73913	0.742475	0.745819	0.749164	0.752508	0.755853	0.759197	0.762542	0.765886	0.769231	0.772575	0.77592	0.779264	0.782609	0.785953	0.789298	0.792642	0.795987	0.799331	0.802676	0.80602	0.809365	0.812709	0.816054	0.819398	0.822742	0.826087	0.829431	0.832776	0.83612	0.839465	0.842809	0.846154	0.849498	0.852843	0.856187	0.859532	0.862876	0.866221	0.869565	0.87291	0.876254	0.879599	0.882943	0.886288	0.889632	0.892977	0.896321	0.899666	0.90301	0.906355	0.909699	0.913043	0.916388	0.919732	0.923077	0.926421	0.929766	0.93311	0.936455	0.939799	0.943144	0.946488	0.949833	0.953177	0.956522	0.959866	0.963211	0.966555	0.9699	0.973244	0.976589	0.979933	0.983278	0.986622	0.989967	0.993311	0.996656	1	3595.13	3369.72	3369.31	3368.9	3368.48	3368.07	3367.65	3367.24	3442.8	3607.16	3761.37	3823.83	3884.81	3912.3	3897.14	3902.49	3899.61	3946.33	3932.53	3878.22	3918.74	3902.24	3927.85	3924.84	3921.82	3939.49	3945.04	4007.99	4067.54	4125.94	4080.81	4036.98	4112.61	4239.36	4260.33	4246.36	4286.76	4341.77	4346.82	4408.02	4465.03	4477.09	4492.93	4563.66	4622.02	4532.08	4629.14	4682.75	4705.85	4735.17	4801.05	4753.27	4796.77	4849.69	4848.62	4771.77	4785.35	4795.36	4760.7	4766.29	4773.91	4802.55	4876.86	4874.67	4870.13	4873.56	4898.9	4890.08	4823.68	4802.64	4858.91	4929.43	4955.6	4958.82	4936.58	4937.85	4901.41	4925.68	4992.06	4999.36	4917.28	4938.6	4967.96	4980.43	4951.25	4991.55	4990.63	4983.23	4928.54	4918.33	4945.03	4960.48	5029.14	4975.98	5049.78	5091.01	5134	5133.11	5086.72	5100.26	5092.22	5089.08	5080.83	5079.56	5085.98	5078.89	5051.13	5063.01	5125.09	5119.77	5077.99	5088.72	5100.88	5172.93	5111.73	5144.3	5158.87	5217.22	5082.18	5020	5057.04	5069.06	5089.97	5103.76	5066.29	5126.05	5197.51	5252.12	5270.51	5218.05	5204.25	5222.1	5223.07	5136.14	5102.3	5095.82	5119.09	5096.14	5071.51	5112.28	5082.36	5117.06	5134.52	5083.95	5113.78	5105.45	5112.04	5166.17	5172.61	5143.62	5140.49	5101.11	5039.46	5032.06	4961.86	4974.06	4989.94	5022.08	5054.97	5108.13	5078.32	5084.74	5045.51	5051.73	5099.26	5164.7	5171.36	5167.82	5177.32	5224.37	5240.93	5156.47	5171.86	5119.7	5066.03	5049.61	5085.7	5061.87	5075.7	5009.76	4975.01	4991.6	5045.41	4994.07	4958.97	4997.47	5036.33	5037.29	5037.56	5018.73	5027.97	4996.07	4951.81	4957.93	5003.5	5010.55	5008.87	4985.47	4932.23	4903.84	4925.85	4927.34	4917.06	4902.69	4878.69	4905.4	4957.97	4930.32	4913.66	4950.49	4928.9	4953.52	4932.56	4902.96	4956.88	4982.86	4981.16	4976.04	4953.83	4956.15	4945.02	4949.22	4971.39	4933.99	4920.73	4907.46	4864.87	4876.79	4897.16	4861.87	4861.52	4861.23	4879.23	4870.94	4839.35	4834.6	4884.26	4906.66	4939.28	4892.87	4833.01	4851.47	4831.95	4817.44	4824.64	4813.94	4816.96	4801.97	4782.01	4780.01	4772.41	4761.64	4728.02	4661.62	4684.29	4661	4680.05	4620.59	4586.41	4598.23	4588.35	4641.86	4642.87	4596.53	4536.95	4498.84	4446.84	4400.84	4436.3	4429.7	4386.86	4385.93	4363.97	4331.98	4309.64	4291.48	4231.71	4163.83	4144.47	4086.03	4059.79	4050.98	4047.13	4052.99	4036.32	3975.33	3953.07	3948.37	3906.72	3864.91	3818.46	3737.52	3680.53	3645.73	3564.59	3513.11	3435.89	3341.39	3260.3	3264.22	0	0	0	0	0	0	0	0	0	0	0	0	0	0	0	0	0	0	0	0	0	0	0	0	0	0	0	0	0	0	0	0	0	0	0	0	0	0	0	0	0	0	0	0	0	0	0	0	0	0	0	0	0	0	0	0	0	0	0	0	0	0	0	0	0	0	0	0	0	0	0	0	0	0	0	0	0	0	0	0	0	0	0	0	0	0	0	0	0	0	0	0	0	0	0	0	0	0	0	0	0	0	0	0	0	0	0	0	0	0	0	0	0	0	0	0	0	0	0	0	0	0	0	0	0	0	0	0	0	0	0	0	0	0	0	0	0	0	0	0	0	0	0	0	0	0	0	0	0	0	0	0	0	0	0	0	0	0	0	0	0	0	0	0	0	0	0	0	0	0	0	0	0	0	0	0	0	0	0	0	0	0	0	0	0	0	0	0	0	0	0	0	0	0	0	0	0	0	0	0	0	0	0	0	0	0	0	0	0	0	0	0	0	0	0	0	0	0	0	0	0	0	0	0	0	0	0	0	0	0	0	0	0	0	0	0	0	0	0	0	0	0	0	0	0	0	0	0	0	0	0	0	0	0	0	0	0	0	0	0	0	0	0	0	0	0	0	0	0	0	0	0	0	0	0	0	0	0	0	0	0	0	0	0	0	0	0	0	0	0	0	0	0	0	0	0	0	0	0	0	3688.7	3435.09	3443.85	3452.62	3461.39	3470.15	3478.92	3487.69	3598.69	3661.65	3688.04	3700.95	3739.47	3749.69	3762.36	3763.6	3759.25	3787.91	3851.78	3903	3993.5	4048.47	4101.82	4157.03	4160.39	4190.94	4245.71	4285.22	4301.96	4339.4	4388.4	4417.73	4415.46	4419.84	4484.76	4549.93	4571.7	4613.78	4622.61	4656.42	4708.05	4699.74	4731.55	4755.3	4785.39	4804.85	4834.13	4857.07	4857.77	4871.66	4920.42	4962.81	4979.18	4951.99	4949.21	4924.13	4918.52	4935.99	4912.16	4942.75	4985.22	4961.09	4949.23	4976.4	4952.5	4975.39	4972.68	4986	4957.77	4977.24	4980.52	4996.61	5036.13	5075.59	5040.97	5051.26	5065.12	5046.37	5061.13	5093.8	5097.01	5092.41	5105.91	5098.65	5093.57	5125.58	5118.48	5098.81	5076.12	5128.7	5134.7	5127.61	5129.31	5119.19	5181.95	5191.51	5186.62	5164.62	5156.1	5193	5161.34	5148.69	5114.92	5111.78	5125.57	5146.53	5133.67	5130.14	5149.04	5140.73	5137.59	5173.1	5176.77	5192.09	5178.7	5177.23	5165.62	5147.5	5094.48	5079.24	5106.57	5129.46	5128.05	5142.9	5166.57	5198.98	5214.86	5234.06	5225.78	5238.3	5268.77	5246.17	5248.29	5213.78	5168.55	5142.38	5157.33	5184.85	5198.9	5194.53	5182.62	5214.55	5196.7	5198.61	5232.14	5189.96	5204.16	5255.76	5248.32	5234.3	5239.4	5237.12	5248.38	5246.39	5223.4	5213.67	5214.08	5231.55	5247.1	5268.11	5283.66	5266.2	5290.76	5320.93	5327.64	5350.74	5367.7	5385.15	5354.79	5362.01	5370.58	5339.5	5325.12	5285.72	5309.03	5323.39	5307.29	5277.88	5318.87	5331.77	5308.45	5265.72	5261.22	5229.28	5225.08	5284.73	5328.21	5329.07	5316.73	5330.3	5317.39	5320.84	5302.18	5286.46	5265.27	5272.07	5309.9	5341.59	5319.7	5333.86	5311.34	5321.87	5299.05	5274.74	5238.12	5224.28	5259.45	5283.53	5254.01	5250.84	5229.12	5242.7	5267.24	5322.93	5325.19	5337.91	5345.29	5320.89	5326.66	5337.8	5329.26	5312.18	5343.74	5337.61	5347.13	5326.11	5304.88	5299.16	5277.97	5288.43	5288	5261.01	5284.51	5306.66	5355.27	5350.72	5391.42	5368.5	5357.08	5368.39	5360.1	5349.47	5354.7	5361.08	5350.22	5348.91	5367.94	5367.16	5353.05	5354.06	5336.54	5293.55	5289.7	5300.36	5284.45	5234.62	5220.22	5222.83	5167.68	5172.49	5175.45	5142.47	5138.92	5127.11	5101.58	5083.68	5105.66	5150.33	5152.27	5165.72	5148.11	5139.35	5107.66	5148.97	5125.75	5070.04	5011.01	4979.62	5009.18	4984.68	4915.6	4911.54	4933.04	4986.48	4976.36	4977.97	5011.16	4982.79	4929.24	4909.6	4860.24	4783.59	4835.72	4812.47	4667.57	4556.91	4242.98	3817.9	3398.51	3358.62	4039.87	3816.48	3830.62	3844.76	3858.9	3873.04	3887.19	3901.33	4035.5	4143.69	4211.83	4226.91	4286.72	4320.1	4316.49	4340.73	4331.13	4373.29	4427.45	4465.41	4555.76	4607.93	4671.47	4715.45	4752.7	4769.53	4810.48	4882.76	4880.47	4940.18	4981.48	5026.31	5033.05	5015.96	5089.58	5172.53	5203.28	5248.11	5247.32	5309.82	5338.87	5353.87	5377.26	5418	5421.59	5433.19	5456.29	5487.28	5501.91	5509.58	5550.93	5590.56	5593.65	5576.19	5566.23	5565.77	5540.45	5582.79	5545.98	5577.18	5600.96	5554.91	5571.49	5594	5580.81	5584.45	5605.46	5608.46	5581.47	5602.11	5609.25	5648.73	5672.38	5690.74	5672.88	5683.65	5681.62	5671.16	5689.09	5703.23	5720.65	5747	5734.21	5755.77	5733.5	5786.43	5755.31	5761.2	5747.45	5776.4	5767.05	5773.26	5768.46	5781.5	5807.57	5821.24	5818.64	5810.44	5816.38	5846.84	5795.35	5781.32	5746.81	5745.8	5778.13	5772.16	5759.37	5765.26	5784.62	5769.29	5781.11	5797.56	5807.13	5803.27	5794.05	5811.05	5784.65	5752.33	5680.74	5684.73	5715.79	5726.56	5720.79	5713.25	5722.8	5766.9	5784.92	5813.9	5790.31	5812.08	5824.57	5832.68	5822.21	5801.27	5749.25	5726.88	5734.19	5760.96	5759.84	5750.56	5740.64	5780.63	5746.21	5726.76	5745.68	5747.54	5773.61	5826.84	5817.77	5785.99	5771.55	5743.84	5768.82	5751.59	5719.74	5700.46	5693.98	5722.06	5749.12	5780.88	5791.65	5794.43	5819.3	5848.61	5827.9	5846.9	5875.69	5879.26	5840.88	5874.56	5881.54	5845.99	5815.75	5790.89	5797.52	5799.68	5784.97	5779.17	5811.29	5814.48	5808.63	5801.46	5768.69	5734.79	5769.96	5818.9	5871.15	5866.76	5859.07	5884.42	5886.86	5905.47	5879.97	5888.88	5881.94	5893.79	5935.66	5950.37	5954.52	5971.47	5999.12	5996.5	6004.41	5989.31	5990.3	6001.09	6028.89	6089.68	6113.05	6118.29	6091.71	6146.78	6250.92	6326.37	6375.2	6428.6	6447.79	6478.39	6499.26	6544.96	6584.34	6605.48	6687.05	6726.83	6776.03	6813.96	6848.03	6870.79	6892.6	6938.16	7001.82	7034.9	7132.82	7269.95	7443.67	7533.03	7685.9	7743.59	7773	7920.56	8010.83	8113.35	8227.91	8309.81	8406.3	8491.23	8626.07	8710.18	8836.73	8984.66	9035.02	9015.36	9174.07	9340.49	9483.19	9437.04	9515.59	9670.02	9673.97	9824.08	9928.23	10065	10186.5	10338.9	10456.7	10642.1	10973.8	11266.7	11520.5	11904.2	12041.6	12217.4	12269.9	12654.1	12906.5	12895	12998.3	13161.1	13504.6	13705.9	13621.5	13799.5	14320.5	14763.8	15020.6	15525.7	16092.7	16123.9	15956.3	16103.1	16085.9	15985.4	16645.7	16551.8	15597.2	14421.6	11686.6	7912.34	4598.55	4336.67
Dm24Dv13CyOnull_20241122_sl1_ser6_	0	0.00334448	0.00668896	0.0100334	0.0133779	0.0167224	0.0200669	0.0234114	0.0267559	0.0301003	0.0334448	0.0367893	0.0401338	0.0434783	0.0468227	0.0501672	0.0535117	0.0568562	0.0602007	0.0635452	0.0668896	0.0702341	0.0735786	0.0769231	0.0802676	0.083612	0.0869565	0.090301	0.0936455	0.09699	0.100334	0.103679	0.107023	0.110368	0.113712	0.117057	0.120401	0.123746	0.12709	0.130435	0.133779	0.137124	0.140468	0.143813	0.147157	0.150502	0.153846	0.157191	0.160535	0.16388	0.167224	0.170569	0.173913	0.177258	0.180602	0.183946	0.187291	0.190635	0.19398	0.197324	0.200669	0.204013	0.207358	0.210702	0.214047	0.217391	0.220736	0.22408	0.227425	0.230769	0.234114	0.237458	0.240803	0.244147	0.247492	0.250836	0.254181	0.257525	0.26087	0.264214	0.267559	0.270903	0.274247	0.277592	0.280936	0.284281	0.287625	0.29097	0.294314	0.297659	0.301003	0.304348	0.307692	0.311037	0.314381	0.317726	0.32107	0.324415	0.327759	0.331104	0.334448	0.337793	0.341137	0.344482	0.347826	0.351171	0.354515	0.35786	0.361204	0.364548	0.367893	0.371237	0.374582	0.377926	0.381271	0.384615	0.38796	0.391304	0.394649	0.397993	0.401338	0.404682	0.408027	0.411371	0.414716	0.41806	0.421405	0.424749	0.428094	0.431438	0.434783	0.438127	0.441472	0.444816	0.448161	0.451505	0.454849	0.458194	0.461538	0.464883	0.468227	0.471572	0.474916	0.478261	0.481605	0.48495	0.488294	0.491639	0.494983	0.498328	0.501672	0.505017	0.508361	0.511706	0.51505	0.518395	0.521739	0.525084	0.528428	0.531773	0.535117	0.538462	0.541806	0.545151	0.548495	0.551839	0.555184	0.558528	0.561873	0.565217	0.568562	0.571906	0.575251	0.578595	0.58194	0.585284	0.588629	0.591973	0.595318	0.598662	0.602007	0.605351	0.608696	0.61204	0.615385	0.618729	0.622074	0.625418	0.628763	0.632107	0.635452	0.638796	0.64214	0.645485	0.648829	0.652174	0.655518	0.658863	0.662207	0.665552	0.668896	0.672241	0.675585	0.67893	0.682274	0.685619	0.688963	0.692308	0.695652	0.698997	0.702341	0.705686	0.70903	0.712375	0.715719	0.719064	0.722408	0.725753	0.729097	0.732441	0.735786	0.73913	0.742475	0.745819	0.749164	0.752508	0.755853	0.759197	0.762542	0.765886	0.769231	0.772575	0.77592	0.779264	0.782609	0.785953	0.789298	0.792642	0.795987	0.799331	0.802676	0.80602	0.809365	0.812709	0.816054	0.819398	0.822742	0.826087	0.829431	0.832776	0.83612	0.839465	0.842809	0.846154	0.849498	0.852843	0.856187	0.859532	0.862876	0.866221	0.869565	0.87291	0.876254	0.879599	0.882943	0.886288	0.889632	0.892977	0.896321	0.899666	0.90301	0.906355	0.909699	0.913043	0.916388	0.919732	0.923077	0.926421	0.929766	0.93311	0.936455	0.939799	0.943144	0.946488	0.949833	0.953177	0.956522	0.959866	0.963211	0.966555	0.9699	0.973244	0.976589	0.979933	0.983278	0.986622	0.989967	0.993311	0.996656	1	3379.5	3432.58	3504.47	3576.61	3614.87	3669.06	3732.68	3791.93	3816.57	3878.06	3910.28	3939.52	3965.97	4010.92	4057.97	4050.03	4085.07	4147.35	4216.36	4260.4	4279.18	4284.72	4303.38	4300.36	4389.74	4377.99	4457.46	4483.03	4508.45	4575.16	4566.57	4546.31	4526.53	4533.43	4501.57	4518.66	4534.85	4560.67	4630.1	4674.98	4677.83	4709.75	4728.48	4726.41	4784.52	4773.69	4725.04	4720.06	4708.67	4676.08	4670.42	4657.97	4688.09	4739.9	4753.43	4767.45	4828.94	4854.71	4866.27	4881.21	4847.71	4828.88	4772.67	4724.45	4713.22	4667.87	4649.4	4660.08	4730.33	4751.84	4755.52	4813.86	4858.31	4891.08	4915.42	4897.87	4913.17	4959.62	4967.6	5011.31	5008.06	4972.25	4962.65	4895.36	4852.68	4783.43	4759.1	4743.84	4769.86	4803.78	4865.32	4883.42	4874.57	4866.61	4885.55	4893.23	4883.53	4890.04	4894.9	4859.46	4812.06	4817.39	4807.71	4837.72	4867.41	4878.94	4905.1	4923.27	4942.61	4945.63	4975.02	4988.6	4895.73	4832.41	4832.92	4890.37	4899.32	4899.32	4873.67	4872.08	4874.25	4909.34	4968.43	5018.88	5025.63	5021.61	5044.51	5073.32	5097.57	5028.98	4971.54	4923.05	4921.6	4871.54	4867.42	4849.7	4821.97	4800.48	4802.25	4822.67	4862.94	4918.59	4994.77	5018.93	5032.09	5051.49	5028.06	5006.32	5059.89	5019.63	5022.31	4991.72	4920.95	4936.13	4948.16	4915.06	4916.7	4984.32	5030.42	5045.83	5058.6	5094.75	5070.62	5065.99	5029.46	5016.32	4952.52	4967.21	4971.85	4963.28	4950.76	4930.9	4948.48	4959.69	4967.95	4952.97	4954.97	4948.22	4939.82	4957.08	4988.54	5046.36	5054.05	5046.26	5064.68	5045.02	5081.41	5076.57	5074.7	5048.64	5055.22	5049.79	5074.2	5083.77	5052.96	5064.87	5102.37	5090.42	5061.56	5024.76	5040.4	5032.48	4978.94	4961.16	4958.42	4933.98	4962.47	4970.16	4966.41	4972.09	4973.44	5017.33	5059.75	5057.3	5016.22	5020.2	5045.7	5078.35	5162.64	5167.65	5149.05	5119.48	5065.34	5081.96	5056.27	5054.95	4981.39	4954.9	4957.62	4940.09	4971.88	4980.67	4991.15	5011.34	4962.73	4996.47	4964.57	4925.25	4938.11	4910.86	4881.35	4869.53	4852.91	4849.13	4898.56	4933.59	4931.58	4948.36	4952.91	4943.38	4910.31	4864.97	4853.56	4843.11	4861.99	4837.78	4847.24	4876.13	4833.69	4800.5	4771.32	4752.57	4717.77	4712.85	4722.37	4769.78	4771.97	4760.04	4718.12	4685.64	4635.15	4629.56	4600.14	4560.34	4518.96	4509.69	4449.4	4393.43	4336.86	4289.8	4291.9	4252.48	4217.69	4159.01	4144.14	4176.84	4110.86	4107.91	4104.36	4077.5	4085.31	4053.3	4012.42	3931.95	3861.94	3770.02	3657.76	3498.86	3353.04	3285.72	0	0	0	0	0	0	0	0	0	0	0	0	0	0	0	0	0	0	0	0	0	0	0	0	0	0	0	0	0	0	0	0	0	0	0	0	0	0	0	0	0	0	0	0	0	0	0	0	0	0	0	0	0	0	0	0	0	0	0	0	0	0	0	0	0	0	0	0	0	0	0	0	0	0	0	0	0	0	0	0	0	0	0	0	0	0	0	0	0	0	0	0	0	0	0	0	0	0	0	0	0	0	0	0	0	0	0	0	0	0	0	0	0	0	0	0	0	0	0	0	0	0	0	0	0	0	0	0	0	0	0	0	0	0	0	0	0	0	0	0	0	0	0	0	0	0	0	0	0	0	0	0	0	0	0	0	0	0	0	0	0	0	0	0	0	0	0	0	0	0	0	0	0	0	0	0	0	0	0	0	0	0	0	0	0	0	0	0	0	0	0	0	0	0	0	0	0	0	0	0	0	0	0	0	0	0	0	0	0	0	0	0	0	0	0	0	0	0	0	0	0	0	0	0	0	0	0	0	0	0	0	0	0	0	0	0	0	0	0	0	0	0	0	0	0	0	0	0	0	0	0	0	0	0	0	0	0	0	0	0	0	0	0	0	0	0	0	0	0	0	0	0	0	0	0	0	0	0	0	0	0	0	0	0	0	0	0	0	0	0	0	0	0	0	0	0	0	0	0	0	5120.78	5719.23	6325.36	6841.66	7041.07	7132.52	7374.01	7653.24	7855.11	8126.09	8128.56	8140.53	8262.65	8430.01	8403.84	8403.59	8482.81	8759.11	8820.9	8808.47	8779.38	8758.08	8817.98	8913.03	9095.65	9013.47	9101.73	9063.22	9069.69	9146.41	9222.85	9269.17	9092.99	9096.36	9078.01	9229.1	9269.61	9252.97	9332.42	9442.95	9400.31	9414.82	9497.35	9478.21	9435.05	9346.5	9253.73	9244.55	9242.77	9156.78	9044.66	8996.41	8956	9027.41	9094.12	9069.29	9016.85	9068.36	9057.88	9071.54	9044.32	8989.67	8840.28	8851.85	8890.95	8863.87	8858.36	8813.2	8815.21	8833.26	8766.28	8840.18	8863.19	8878.83	8922.25	8811.94	8847.47	8992.42	9036	9071.78	8960.38	8857.62	8868.41	8843.56	8780.48	8648.85	8584.72	8536.01	8517.28	8552.11	8591.77	8575.21	8472.71	8372.97	8404.27	8435.11	8493.22	8459.97	8446.98	8424.3	8387.38	8393.36	8381.57	8291.88	8291.34	8333.21	8341.29	8311.28	8294.33	8324.66	8380.1	8327.78	8208.15	8105.48	8098.68	8226.37	8251.7	8187.25	8077.41	8112.3	8111.37	8132.27	8170.42	8115.53	8059.13	8115.68	8123.94	8131.65	8156.66	8041.36	7945.96	7906.05	7867.72	7746.16	7812.9	7804.17	7753.7	7691.84	7701.64	7687.47	7683.97	7737.31	7816.91	7819.69	7770.94	7761.25	7684.13	7652.09	7697.76	7648.82	7655.91	7610.45	7585.84	7640.39	7629.52	7594.76	7580.86	7669.25	7711.67	7717.25	7710.37	7710.9	7590.99	7573.4	7568.57	7550.26	7473.59	7509.77	7465.32	7455.21	7443.16	7392.63	7427.74	7420.74	7488.28	7509.01	7481.67	7436.84	7401.04	7388.82	7381.06	7378.97	7496.13	7472.44	7411.85	7328.68	7406.04	7448.97	7455.18	7420.88	7401.75	7395.79	7414.56	7421.26	7358.04	7397.42	7393.31	7401.53	7384.65	7415.24	7480.53	7501.74	7468.54	7399.16	7379.37	7335.45	7331.74	7332.31	7277.32	7291.11	7282.59	7357.62	7437.08	7433.39	7399.31	7348.37	7345.92	7401.58	7540.48	7530.11	7518.16	7508.68	7397.73	7484	7433.83	7472.21	7429.43	7395.3	7442.25	7441.37	7468.67	7497.94	7520.02	7539.46	7437.82	7414.98	7402.45	7384.59	7373.99	7379.82	7415.88	7417.12	7407.12	7407.76	7370.67	7388.74	7373.79	7400.41	7473.7	7473.99	7481.22	7432.06	7500.22	7481.26	7482.29	7504.5	7527.5	7584.35	7559.93	7472.65	7466.84	7495.2	7476.06	7498.74	7558.56	7605.97	7599.69	7634.76	7605.61	7593.71	7570.5	7569.81	7631.96	7603.57	7601.85	7694.31	7648.02	7610.71	7521.21	7595.69	7614.88	7625.13	7607.51	7558.13	7690.79	7852.71	7879.35	8023.02	8131.77	8206.14	8391.83	8627.99	8716.5	8750.51	8759.76	8641.93	8344.62	7191.27	4934.32	3705.5	4565.61	4898.73	5263.78	5551.97	5703.2	5813.38	5952.55	6104.56	6188.51	6372.8	6429.2	6432.32	6494.66	6562.69	6612.48	6602.31	6673.59	6821.12	6914.49	6897.5	6884.13	6929.99	6933.94	6957.54	7105.91	7073.62	7148.96	7098.29	7122.16	7175.6	7252.05	7282.84	7210.42	7147.4	7160.69	7252.29	7316.7	7315.03	7350.18	7392.72	7359.04	7446.08	7483.63	7448.1	7438.41	7415.49	7385.31	7389.91	7381.2	7339.26	7284.5	7242.33	7237.59	7264.5	7298.76	7317.52	7317.68	7349.11	7324.49	7343.31	7326.34	7270.53	7203.86	7215.1	7242.16	7217.64	7214.34	7189.49	7180.27	7218.26	7225.38	7207.8	7260.2	7292.15	7299.27	7268.03	7277.07	7332.08	7404.26	7410.62	7341.02	7277.56	7287.75	7289.4	7256.58	7174.99	7148.89	7107.25	7099.04	7158.39	7244.57	7225.4	7148.12	7104.3	7137.3	7196.06	7187.99	7215.84	7202.76	7198.08	7131.93	7177.8	7169.1	7104.76	7110.1	7130.73	7132.62	7101.07	7105.8	7145.6	7184.75	7173.89	7096.95	7018.83	7026.44	7090.45	7129.42	7100.93	7081.88	7087.49	7100.97	7096.76	7131.88	7117.1	7073.81	7078.07	7081.27	7119.79	7120.81	7042.86	7020.17	6986.72	6982.71	6914.79	6945.49	6929.43	6885.54	6870.92	6882.16	6886.87	6901.4	6917.76	7009.41	7034.05	7041.32	7020.45	6984	6968.83	7011.76	6993.08	6992.72	6992	6985.08	6977.82	7002.61	6998.5	6997.28	7062.89	7107.5	7111.83	7123.82	7121.21	7071.82	7068.26	7056.85	7031.74	7012.25	7041.26	7021.59	7042.91	7041.79	7020.56	7052.48	7096.14	7139.38	7148.21	7148.03	7113.04	7109.96	7109.05	7099.5	7131.56	7211.16	7240.21	7231.59	7169.38	7237.38	7289.64	7334.18	7348.72	7350.91	7319.86	7393.99	7424	7440.53	7485.93	7491.66	7543.84	7574.76	7661.44	7756.1	7804.18	7825.74	7829.62	7831.16	7879.32	7893.16	7936.33	7900.05	7979.65	8056.01	8209.75	8362.99	8395.62	8423.8	8443.53	8558.38	8667.63	8816.47	8939.61	9024.1	9086.78	9085.07	9234.75	9329.67	9449.54	9553.52	9727.27	9866.99	9967.74	10159.8	10406.4	10510.6	10629.9	10679.2	10849.7	10999.8	11080.5	11264	11492.6	11729.4	11921.4	12047.1	12207.3	12419.5	12647.3	12886.6	13150.9	13452.4	13688.3	13970.8	14183	14462	14743	14988.6	15323.6	15729.8	16217.9	16395.8	16537.5	16854.5	17312.7	17697.4	18118.8	18575.6	19181.9	19753.6	20301.2	20640.8	21048	21474.3	22206.2	23095.6	23607.4	24324.9	25649	26261.1	26773.9	27648.6	29064.4	30076	31329.6	32558.3	33172.8	35204	38001.5	39712.8	42690.6	45118.5	47917.1	51376.3	55435.6	59038.4	61632.1	63977.6	65578.1	63106.5	51921.4	23775.9	8546.67
Dm24Dv13CyOnull_20241122_sl1_ser7_	0	0.00334448	0.00668896	0.0100334	0.0133779	0.0167224	0.0200669	0.0234114	0.0267559	0.0301003	0.0334448	0.0367893	0.0401338	0.0434783	0.0468227	0.0501672	0.0535117	0.0568562	0.0602007	0.0635452	0.0668896	0.0702341	0.0735786	0.0769231	0.0802676	0.083612	0.0869565	0.090301	0.0936455	0.09699	0.100334	0.103679	0.107023	0.110368	0.113712	0.117057	0.120401	0.123746	0.12709	0.130435	0.133779	0.137124	0.140468	0.143813	0.147157	0.150502	0.153846	0.157191	0.160535	0.16388	0.167224	0.170569	0.173913	0.177258	0.180602	0.183946	0.187291	0.190635	0.19398	0.197324	0.200669	0.204013	0.207358	0.210702	0.214047	0.217391	0.220736	0.22408	0.227425	0.230769	0.234114	0.237458	0.240803	0.244147	0.247492	0.250836	0.254181	0.257525	0.26087	0.264214	0.267559	0.270903	0.274247	0.277592	0.280936	0.284281	0.287625	0.29097	0.294314	0.297659	0.301003	0.304348	0.307692	0.311037	0.314381	0.317726	0.32107	0.324415	0.327759	0.331104	0.334448	0.337793	0.341137	0.344482	0.347826	0.351171	0.354515	0.35786	0.361204	0.364548	0.367893	0.371237	0.374582	0.377926	0.381271	0.384615	0.38796	0.391304	0.394649	0.397993	0.401338	0.404682	0.408027	0.411371	0.414716	0.41806	0.421405	0.424749	0.428094	0.431438	0.434783	0.438127	0.441472	0.444816	0.448161	0.451505	0.454849	0.458194	0.461538	0.464883	0.468227	0.471572	0.474916	0.478261	0.481605	0.48495	0.488294	0.491639	0.494983	0.498328	0.501672	0.505017	0.508361	0.511706	0.51505	0.518395	0.521739	0.525084	0.528428	0.531773	0.535117	0.538462	0.541806	0.545151	0.548495	0.551839	0.555184	0.558528	0.561873	0.565217	0.568562	0.571906	0.575251	0.578595	0.58194	0.585284	0.588629	0.591973	0.595318	0.598662	0.602007	0.605351	0.608696	0.61204	0.615385	0.618729	0.622074	0.625418	0.628763	0.632107	0.635452	0.638796	0.64214	0.645485	0.648829	0.652174	0.655518	0.658863	0.662207	0.665552	0.668896	0.672241	0.675585	0.67893	0.682274	0.685619	0.688963	0.692308	0.695652	0.698997	0.702341	0.705686	0.70903	0.712375	0.715719	0.719064	0.722408	0.725753	0.729097	0.732441	0.735786	0.73913	0.742475	0.745819	0.749164	0.752508	0.755853	0.759197	0.762542	0.765886	0.769231	0.772575	0.77592	0.779264	0.782609	0.785953	0.789298	0.792642	0.795987	0.799331	0.802676	0.80602	0.809365	0.812709	0.816054	0.819398	0.822742	0.826087	0.829431	0.832776	0.83612	0.839465	0.842809	0.846154	0.849498	0.852843	0.856187	0.859532	0.862876	0.866221	0.869565	0.87291	0.876254	0.879599	0.882943	0.886288	0.889632	0.892977	0.896321	0.899666	0.90301	0.906355	0.909699	0.913043	0.916388	0.919732	0.923077	0.926421	0.929766	0.93311	0.936455	0.939799	0.943144	0.946488	0.949833	0.953177	0.956522	0.959866	0.963211	0.966555	0.9699	0.973244	0.976589	0.979933	0.983278	0.986622	0.989967	0.993311	0.996656	1	3563.67	3515.14	3521.01	3559.06	3587.99	3606.62	3641.1	3679.32	3698.44	3738.5	3772.61	3794.05	3811.69	3829.23	3839.16	3877.54	3886.72	3904.68	3907.36	3957.46	3981.73	4000.06	4028.3	4042.96	4062.44	4079.14	4112.11	4112.54	4126.73	4159	4194.17	4202.49	4222.16	4233.32	4258.45	4266.01	4275.19	4259.67	4272.23	4312.02	4331.95	4359.81	4356.12	4384.02	4360.02	4393.83	4439.39	4433.27	4410.15	4404.87	4415.91	4421.5	4446.51	4449.02	4444.8	4453.41	4443.65	4457.52	4481.95	4512.7	4544.42	4550.55	4511.34	4510.98	4542.68	4542.29	4545.96	4557.08	4579.08	4594.81	4595.28	4584.18	4572.2	4577.52	4570.8	4595.86	4618.18	4614.6	4626.88	4622.69	4634.63	4658.65	4655.66	4685.94	4710.17	4697.17	4698.05	4724.51	4759.92	4723.73	4698.51	4709.04	4676.53	4692.51	4692.22	4698.68	4730.92	4719.98	4721.77	4724.84	4746.68	4747.76	4759.11	4738.48	4744.07	4739.83	4738.12	4741.84	4742.58	4752	4778.37	4820.21	4810.95	4823.66	4829.47	4797.73	4782.64	4808.68	4790.01	4800.51	4846.32	4852.77	4836.47	4781.96	4781.56	4819.09	4829.46	4812.09	4825.14	4812.83	4812.05	4820.5	4837.94	4809.61	4824.71	4821	4840	4900.6	4895.61	4901.42	4949.16	4948.21	4969.76	4997.96	4990.97	4996.74	4959.54	4924.99	4888.85	4858.55	4828.19	4827.21	4872.77	4893.98	4889.82	4900.26	4895.98	4935.23	4904.32	4902.59	4982.91	4981.6	4952.03	4939.76	4946.35	4908.29	4897.99	4930.78	4916.39	4863.69	4843.97	4835.43	4888.9	4923.12	4904.72	4923.1	4895.24	4898.72	4861.44	4862.29	4887.24	4880.7	4822.5	4794.41	4821.13	4862.67	4861.24	4822.85	4819.16	4819.19	4860.79	4868.66	4846.19	4881.78	4857.47	4836.14	4846.61	4845.29	4865.16	4841.16	4883.74	4919.81	4909.9	4888.69	4885.83	4852.76	4849.19	4814.23	4802.37	4789.71	4785.48	4791.5	4798.46	4811.54	4823.62	4838.92	4846.99	4844.22	4776.65	4744.36	4739.58	4779.01	4757.35	4757.25	4774.26	4776.14	4797.22	4785.82	4770.77	4753.06	4693.1	4687.49	4655.96	4651.37	4663.25	4697.96	4717.32	4718.47	4720.19	4686.4	4687.2	4656.57	4639.35	4622.45	4629.9	4606.12	4613.83	4604.73	4603.37	4581.88	4574.78	4519.96	4484.47	4490.86	4517.15	4496.51	4499.44	4471.76	4463.83	4485.26	4489.22	4482.43	4462.6	4446.99	4439.61	4424.36	4443.84	4418.15	4382.61	4362.68	4331.25	4316.44	4315.73	4323.99	4319.59	4291.76	4266.51	4218.22	4219.94	4203.06	4165.72	4136.35	4117.94	4115.88	4080.01	4052	4016.07	3992.94	3949.34	3912.86	3865.29	3844.78	3781.37	3698.97	3652.6	3581.31	3525.72	3408.85	3264.18	3238.64	0	0	0	0	0	0	0	0	0	0	0	0	0	0	0	0	0	0	0	0	0	0	0	0	0	0	0	0	0	0	0	0	0	0	0	0	0	0	0	0	0	0	0	0	0	0	0	0	0	0	0	0	0	0	0	0	0	0	0	0	0	0	0	0	0	0	0	0	0	0	0	0	0	0	0	0	0	0	0	0	0	0	0	0	0	0	0	0	0	0	0	0	0	0	0	0	0	0	0	0	0	0	0	0	0	0	0	0	0	0	0	0	0	0	0	0	0	0	0	0	0	0	0	0	0	0	0	0	0	0	0	0	0	0	0	0	0	0	0	0	0	0	0	0	0	0	0	0	0	0	0	0	0	0	0	0	0	0	0	0	0	0	0	0	0	0	0	0	0	0	0	0	0	0	0	0	0	0	0	0	0	0	0	0	0	0	0	0	0	0	0	0	0	0	0	0	0	0	0	0	0	0	0	0	0	0	0	0	0	0	0	0	0	0	0	0	0	0	0	0	0	0	0	0	0	0	0	0	0	0	0	0	0	0	0	0	0	0	0	0	0	0	0	0	0	0	0	0	0	0	0	0	0	0	0	0	0	0	0	0	0	0	0	0	0	0	0	0	0	0	0	0	0	0	0	0	0	0	0	0	0	0	0	0	0	0	0	0	0	0	0	0	0	0	0	0	0	0	0	0	4704.17	4881.64	5086.03	5246.83	5386.11	5538.23	5603.45	5766.87	5870.29	5933.97	6023.66	6077.57	6145.09	6163.5	6171.29	6283.38	6289.92	6279.76	6265.3	6378.46	6427.44	6511.79	6548.13	6535.15	6562.04	6668.96	6721.88	6727.62	6840.16	6828.64	6828.88	6867.81	6939.14	6949.25	6992.63	7024.16	7038.31	6975.76	6962.24	7039.1	7079.41	7103.99	7083.19	7139.04	7169.03	7177.47	7200.05	7178.47	7107.5	7103.48	7131.01	7190.3	7179.68	7077.29	7019.58	7019.88	7100.87	7205.5	7304.6	7368.31	7364.26	7324.15	7262.7	7184.65	7251.16	7238.04	7260.91	7290.6	7354.49	7312.58	7293.44	7244.14	7270.36	7273.98	7273.75	7299.43	7301.91	7347.22	7379.32	7381.86	7390.01	7397.37	7401.14	7397.82	7407.96	7315.51	7338.27	7416.06	7399.01	7341.99	7322.21	7274.9	7301.06	7351.85	7277.88	7223.5	7260.41	7292.06	7312.56	7312.48	7273.33	7211.79	7255.48	7214.42	7254.68	7262.7	7223.04	7200.04	7183.92	7165.47	7124.93	7205.46	7170.83	7221.34	7189.56	7235.24	7252.83	7275.05	7234.56	7222.02	7254.6	7238.38	7263.62	7211.44	7180.99	7248.33	7271.44	7247.67	7255.22	7273.24	7264.14	7248.11	7233.9	7210.36	7193.14	7171.81	7195.46	7225.97	7141.38	7134.21	7200.67	7247.25	7177.44	7224.5	7222.63	7259.5	7260.15	7186.12	7119.3	7117.73	7044.12	7023.05	7089.67	7117.91	7162.81	7195.61	7179.28	7218.84	7205.95	7196.05	7245.32	7225.79	7158.52	7158.7	7164.7	7118.04	7088.16	7117.57	7116.34	7047.04	6979.66	7018.07	7112.29	7192.69	7153.08	7126.34	7106.15	7078.07	7088.63	7016.63	7062.41	7110.55	6985.14	6948.7	7008.85	7093.03	7098.41	7027.66	7013.53	7006.94	7067.74	7081.61	7095.56	7123.43	7059.61	7055.98	7037.2	7059.07	7040.74	6992.73	7056.08	7123.02	7100.82	7135.5	7151.32	7094.73	7101.04	7056.51	7066.26	7039.55	7003.94	7015.95	7090.49	7166.09	7220.75	7289.14	7248.84	7178.54	7124.91	7092.82	7147.48	7171.31	7149.09	7195.14	7263.21	7305.56	7292.22	7216.88	7198.72	7210.59	7177.12	7189.19	7212.79	7250.56	7292.26	7394.86	7429.78	7444.62	7416.67	7435.55	7524.83	7453.54	7425.46	7459.24	7473.67	7471.96	7503.87	7504.31	7505.25	7524.96	7562.45	7488.66	7485.36	7562.69	7632.72	7633.63	7631.01	7622.03	7681.06	7800	7738.33	7725.86	7757.91	7770.3	7802.69	7850.44	7942.06	7946.6	7959.57	7987.22	8016.27	8022.46	7988.25	8037.17	8013.28	8021.12	7965.76	7913.37	8037.4	8103.89	8129.71	8122.71	8153.96	8220.15	8223.44	8324.65	8347.11	8414.9	8373.13	8333.21	8293.84	8220.08	8171.75	7951.18	7651.16	7080.78	6494.45	5388.72	4008.89	3745.27	4683	4661.94	4746.68	4836.24	4934.41	5036.98	5123.74	5235.89	5282.81	5375.95	5453.2	5522.45	5564.26	5562.75	5593.97	5678.9	5719.79	5721.96	5715.07	5780.13	5842.2	5904.67	5924.76	5927.29	5933.25	5986.56	6033.77	6033.7	6086.98	6112.32	6126.52	6168.1	6183.71	6176.19	6203.88	6229.95	6265.07	6221.95	6203.81	6234.84	6301.95	6333.59	6316.58	6352.22	6315.78	6349.61	6378.96	6348.79	6324.65	6311.11	6338.13	6387.56	6396.38	6335.86	6312.41	6290.88	6351.64	6426.82	6493.44	6511.84	6528.56	6523.15	6466.75	6444.2	6469.16	6482.58	6478.56	6488.52	6535.52	6556.95	6515.75	6479.01	6489.97	6509.36	6491.86	6509.36	6512.89	6560.37	6592.36	6572.01	6594.99	6639.61	6626.02	6634.03	6615.2	6591.37	6590.06	6641.4	6654.71	6614.51	6602.82	6583.23	6575.97	6574.03	6572.81	6557.78	6568.99	6589.28	6588.49	6614.66	6557.89	6541.5	6565.41	6550.77	6587.07	6589.29	6573.04	6519.43	6508.87	6522.65	6517.28	6540.83	6545.77	6567.92	6571.73	6561.74	6582.02	6590.23	6562.78	6543.34	6572.32	6573.71	6548.95	6531.11	6551.86	6561.61	6581.34	6580.71	6580.65	6603	6593.37	6569.36	6558.34	6539.5	6538.97	6512.99	6535.03	6541.98	6514.49	6505.06	6536.92	6559.9	6560.09	6554.54	6578.15	6601.8	6619.33	6578.47	6528.42	6493.72	6434.69	6452.3	6494.55	6510.9	6527.03	6531.5	6550.98	6544.21	6540.27	6554.89	6590.61	6578.51	6532.1	6509.2	6534.48	6519.61	6494.83	6533.39	6500.41	6493.73	6474.26	6484.69	6564.55	6640.11	6629.62	6605.29	6598.54	6613.13	6623.52	6570.59	6601.62	6606.07	6557.18	6552.15	6578.89	6660.17	6684.6	6634.26	6633.42	6673.22	6723.81	6767.07	6792.15	6808.73	6819.91	6825.63	6833.53	6849.93	6881.14	6858.02	6958.39	7027.95	7068.08	7142.9	7173.36	7186.51	7194.05	7194.08	7239.46	7231.03	7215.79	7286.07	7420.33	7570.25	7706.84	7860.63	7859.75	7876.39	7872.88	7904.11	7966.21	8082.4	8156.83	8321.93	8483.72	8653.46	8764.75	8800.55	8892.23	9003.61	9088.01	9246.03	9373.77	9511.52	9714.07	10048.2	10331.7	10574.6	10775.5	10984.9	11196.4	11304.9	11441.1	11661.4	11984	12262.6	12610.4	12990.2	13274.6	13573.3	13992.8	14176.6	14447.1	15066.5	15650.6	16198.2	16715.4	17261.6	17847.8	18639.6	19250.5	19814.5	20489.4	21229.5	22163	22940	23890.3	24897.8	25769.7	26644.6	27654.6	28558.1	29524.9	30591.4	31723.9	32800.6	33534.3	34059	35816.8	37520.9	39052	40362	41600.1	43839.9	45982.7	48184.4	50108	52722.3	53929.3	54807.9	56197.6	57687.7	58180.7	56771.6	54851.7	49514.9	41151.4	26846.4	10657.4	7281.59
Dm24Dv13CyOnull_20241122_sl1_ser8_	0	0.00334448	0.00668896	0.0100334	0.0133779	0.0167224	0.0200669	0.0234114	0.0267559	0.0301003	0.0334448	0.0367893	0.0401338	0.0434783	0.0468227	0.0501672	0.0535117	0.0568562	0.0602007	0.0635452	0.0668896	0.0702341	0.0735786	0.0769231	0.0802676	0.083612	0.0869565	0.090301	0.0936455	0.09699	0.100334	0.103679	0.107023	0.110368	0.113712	0.117057	0.120401	0.123746	0.12709	0.130435	0.133779	0.137124	0.140468	0.143813	0.147157	0.150502	0.153846	0.157191	0.160535	0.16388	0.167224	0.170569	0.173913	0.177258	0.180602	0.183946	0.187291	0.190635	0.19398	0.197324	0.200669	0.204013	0.207358	0.210702	0.214047	0.217391	0.220736	0.22408	0.227425	0.230769	0.234114	0.237458	0.240803	0.244147	0.247492	0.250836	0.254181	0.257525	0.26087	0.264214	0.267559	0.270903	0.274247	0.277592	0.280936	0.284281	0.287625	0.29097	0.294314	0.297659	0.301003	0.304348	0.307692	0.311037	0.314381	0.317726	0.32107	0.324415	0.327759	0.331104	0.334448	0.337793	0.341137	0.344482	0.347826	0.351171	0.354515	0.35786	0.361204	0.364548	0.367893	0.371237	0.374582	0.377926	0.381271	0.384615	0.38796	0.391304	0.394649	0.397993	0.401338	0.404682	0.408027	0.411371	0.414716	0.41806	0.421405	0.424749	0.428094	0.431438	0.434783	0.438127	0.441472	0.444816	0.448161	0.451505	0.454849	0.458194	0.461538	0.464883	0.468227	0.471572	0.474916	0.478261	0.481605	0.48495	0.488294	0.491639	0.494983	0.498328	0.501672	0.505017	0.508361	0.511706	0.51505	0.518395	0.521739	0.525084	0.528428	0.531773	0.535117	0.538462	0.541806	0.545151	0.548495	0.551839	0.555184	0.558528	0.561873	0.565217	0.568562	0.571906	0.575251	0.578595	0.58194	0.585284	0.588629	0.591973	0.595318	0.598662	0.602007	0.605351	0.608696	0.61204	0.615385	0.618729	0.622074	0.625418	0.628763	0.632107	0.635452	0.638796	0.64214	0.645485	0.648829	0.652174	0.655518	0.658863	0.662207	0.665552	0.668896	0.672241	0.675585	0.67893	0.682274	0.685619	0.688963	0.692308	0.695652	0.698997	0.702341	0.705686	0.70903	0.712375	0.715719	0.719064	0.722408	0.725753	0.729097	0.732441	0.735786	0.73913	0.742475	0.745819	0.749164	0.752508	0.755853	0.759197	0.762542	0.765886	0.769231	0.772575	0.77592	0.779264	0.782609	0.785953	0.789298	0.792642	0.795987	0.799331	0.802676	0.80602	0.809365	0.812709	0.816054	0.819398	0.822742	0.826087	0.829431	0.832776	0.83612	0.839465	0.842809	0.846154	0.849498	0.852843	0.856187	0.859532	0.862876	0.866221	0.869565	0.87291	0.876254	0.879599	0.882943	0.886288	0.889632	0.892977	0.896321	0.899666	0.90301	0.906355	0.909699	0.913043	0.916388	0.919732	0.923077	0.926421	0.929766	0.93311	0.936455	0.939799	0.943144	0.946488	0.949833	0.953177	0.956522	0.959866	0.963211	0.966555	0.9699	0.973244	0.976589	0.979933	0.983278	0.986622	0.989967	0.993311	0.996656	1	3328.4	3392.56	3470.17	3529.64	3566.03	3601.37	3619.72	3655.93	3690.91	3738.54	3753.82	3799.36	3820.41	3837.17	3910.62	3955.91	3973.86	3974.1	4040.02	4117.52	4152.85	4213.08	4241.14	4254.32	4236.48	4266.65	4289.85	4302.47	4321.37	4319.43	4281.75	4298.73	4342.98	4364.97	4348.52	4414.17	4407.09	4401.43	4385.03	4399.45	4419.72	4477.17	4456.23	4451.9	4448.71	4456.03	4435.9	4425.07	4389.37	4397.3	4374.55	4396.54	4423.58	4417.3	4416.03	4456	4446.85	4477.34	4495.02	4513.23	4521.66	4506.19	4528.06	4508.17	4481.76	4472.98	4453.26	4434.33	4412.12	4434.94	4508.02	4509.93	4507.22	4522.85	4545.71	4566.42	4598.9	4626.71	4598.65	4572.42	4526.06	4506.8	4522.22	4579.76	4592.25	4599.22	4629.55	4678.28	4668.36	4645.4	4655.44	4637.45	4606.41	4633.05	4638.03	4629.92	4624.01	4601.88	4595.49	4611.39	4616.9	4588.92	4606.34	4610.41	4629.17	4620.77	4608.77	4623.74	4620.12	4645.01	4649.4	4660.15	4650.34	4660.54	4636.09	4619.63	4618.9	4638.99	4635.56	4582.37	4587.43	4609.12	4607.21	4678.66	4660.49	4633.46	4648.96	4698.56	4709.71	4735.32	4728.09	4713.43	4703.55	4680.81	4693.74	4664.82	4654.97	4672.06	4727.49	4704.16	4720.58	4761.3	4781.13	4771.38	4762.52	4741.67	4720.76	4776.35	4801.98	4770.61	4718.09	4660.9	4633.87	4577.04	4611.14	4641.75	4672.71	4662.43	4621.42	4650.59	4672.07	4690.23	4713.17	4683.37	4679.06	4666.1	4633.98	4600.42	4582.45	4575.22	4578.89	4587.08	4600.27	4586.66	4651.67	4647.53	4645.91	4638.57	4642.54	4667.18	4700.28	4663.06	4615.55	4587.81	4588.22	4645.51	4678.21	4586.79	4575.51	4600.98	4628.61	4683.34	4728.8	4729.85	4717.78	4696.22	4693.32	4597.57	4537.59	4516.82	4483.36	4501.13	4499.53	4528.79	4526.64	4506.07	4524.08	4618.32	4642.82	4623.78	4633.64	4646.39	4623.93	4644.29	4648	4642.14	4667.82	4654.8	4582.89	4526.2	4518.46	4471.24	4441.49	4468.59	4488.66	4493.06	4519.35	4585.49	4599.66	4612.15	4617.25	4609.63	4630.94	4687.5	4710.24	4696.22	4673.03	4669.79	4639.13	4596.79	4564.9	4543.12	4558.37	4556.79	4562.19	4578.65	4588.52	4599.75	4651.11	4595.55	4617.78	4625.84	4603.85	4596.29	4641.07	4624.11	4630.48	4645.91	4606.92	4555.38	4547.37	4606.73	4592.57	4493.09	4488.03	4539.24	4525.02	4485.42	4451.34	4387.8	4377.98	4338.76	4265.51	4248.12	4239.75	4218.01	4151.93	4112.17	4082.65	4050.7	4017.63	3965.05	3933.93	3937.32	3931.52	3911.83	3885.09	3819.89	3817.51	3780.47	3758.92	3731.29	3698.51	3633.23	3578.58	3502.76	3416.34	3331.47	3249.5	3226.94	0	0	0	0	0	0	0	0	0	0	0	0	0	0	0	0	0	0	0	0	0	0	0	0	0	0	0	0	0	0	0	0	0	0	0	0	0	0	0	0	0	0	0	0	0	0	0	0	0	0	0	0	0	0	0	0	0	0	0	0	0	0	0	0	0	0	0	0	0	0	0	0	0	0	0	0	0	0	0	0	0	0	0	0	0	0	0	0	0	0	0	0	0	0	0	0	0	0	0	0	0	0	0	0	0	0	0	0	0	0	0	0	0	0	0	0	0	0	0	0	0	0	0	0	0	0	0	0	0	0	0	0	0	0	0	0	0	0	0	0	0	0	0	0	0	0	0	0	0	0	0	0	0	0	0	0	0	0	0	0	0	0	0	0	0	0	0	0	0	0	0	0	0	0	0	0	0	0	0	0	0	0	0	0	0	0	0	0	0	0	0	0	0	0	0	0	0	0	0	0	0	0	0	0	0	0	0	0	0	0	0	0	0	0	0	0	0	0	0	0	0	0	0	0	0	0	0	0	0	0	0	0	0	0	0	0	0	0	0	0	0	0	0	0	0	0	0	0	0	0	0	0	0	0	0	0	0	0	0	0	0	0	0	0	0	0	0	0	0	0	0	0	0	0	0	0	0	0	0	0	0	0	0	0	0	0	0	0	0	0	0	0	0	0	0	0	0	0	0	0	4487.6	4789.47	5155.07	5364.21	5439.46	5496.55	5574.89	5720.56	5852.57	5974.32	6000.83	6111.17	6159.53	6113.18	6205.73	6290.16	6292	6324.93	6398.81	6496.86	6464.07	6526.6	6581.41	6588.74	6622.63	6615.89	6623.81	6651.97	6681.39	6605.23	6609.97	6667.02	6698.31	6684.31	6686.74	6740.82	6704.56	6664.69	6635.23	6687.51	6745.56	6750.05	6686.95	6657.67	6621.15	6588.06	6583.19	6587.86	6528.37	6543.09	6588.07	6635.24	6660.23	6641.42	6643.82	6706.82	6699.54	6684.03	6695.34	6798.7	6784.44	6767.97	6789.09	6789.87	6762.14	6723.59	6654.78	6659.26	6683.17	6707.26	6744.5	6797.21	6825.86	6876.68	6903.82	6921.23	6892.5	6878.22	6855.55	6891.46	6901.11	6884.35	6867.7	6880.86	6853.37	6875.75	6916.39	6928.28	6980.38	6973.17	7007.32	7007.64	6940.35	6969.15	6997.07	6952.74	6907.73	6822.97	6816.73	6810.66	6835.02	6821.59	6928.91	6911.99	6877.59	6870.21	6896.66	6945.53	6938.73	6968.75	7008.37	7042.32	7041.28	7072.74	7021.7	6993.14	7011.67	7014.01	7029.95	7031.27	7112.87	7116.58	7124.32	7141.52	7126.26	7156.69	7162.9	7157.97	7179.67	7214.14	7189.03	7174.33	7192.45	7185.66	7236.69	7257.72	7210.63	7215.41	7224.38	7238.58	7273.01	7288.18	7273.36	7239.55	7253.51	7279.79	7281.91	7341.38	7374.53	7364.94	7301.54	7240.18	7197.03	7111.14	7215.29	7273.97	7240.39	7168.3	7151.13	7213.46	7299.65	7350.25	7405.11	7395.16	7348.69	7318.3	7285.61	7255.47	7194.04	7172.35	7199.58	7203.2	7235.23	7254.35	7310.79	7344.08	7347.53	7387.84	7323.42	7376.76	7477.56	7513.8	7490.93	7501.05	7441.49	7416.94	7404.01	7297.61	7366.03	7431.24	7519.75	7559.74	7584.79	7601.15	7683.22	7704.99	7625.1	7528.02	7510.12	7457.17	7369.14	7406.48	7470.92	7523.77	7526.93	7560.43	7587.73	7665.5	7677.91	7678.58	7722.77	7704.97	7700.02	7728.07	7696.46	7706.27	7806.42	7882.12	7836.15	7734.25	7645.31	7485.01	7430.02	7422.27	7504.52	7598.33	7706.73	7758	7764.87	7827	7838.21	7886.9	7940.84	8019.22	8087.23	8067.88	8027.07	8062.14	8024.13	8025.89	7976.42	7911.85	7914.94	7910.43	7972.03	8031.81	8052.47	8078.03	8113.43	8140.36	8220.68	8281.25	8288.63	8271.67	8472.16	8494.53	8321.66	8242.78	8150.88	8103.67	8048.31	8153.18	8146.41	8169.3	8243.1	8311.81	8316.69	8330.65	8288.72	8212.77	8118.84	8062.31	8073.2	8115.53	8054.6	8030.32	7941.54	7885.77	7932.65	7986.33	7850.17	7757.72	7921.75	7993.96	8019.12	7982.85	7978.44	8005.7	8032.55	8147.11	8371.83	8385.84	8408.55	8339.03	8325.19	7820.71	7102.04	5718.57	4003.47	3523.5	4290.8	4447.34	4711.28	4866.58	5010.29	5098.4	5143.67	5237.56	5370.3	5427.8	5464.01	5533.42	5585.24	5552.12	5615.16	5659.62	5678.58	5730.97	5775.1	5851.07	5853.29	5879.62	5932.6	5938.82	5918.6	5965.83	5990.67	5989.43	6007.35	5955.46	5906.78	5956.84	5996.26	5988.96	5992.7	6018.89	6010.73	5994.33	5958.9	5979.16	5992.8	6018.04	5970.12	5960.17	5954.77	5925.52	5913.38	5911.39	5869.13	5893.49	5899.66	5950.05	5974.14	5978.71	5956.87	5989.95	5998.84	5991.16	6012.83	6047.86	6070.87	6076.51	6060.13	6029.49	6009.62	5993.3	5965.06	5961.6	5963.76	5983.48	6011.85	6034.49	6059.55	6078.91	6123.23	6126.32	6110.61	6124.05	6113.35	6117.1	6123.65	6102.8	6109.22	6121.05	6120.13	6116.58	6124.68	6126.35	6144.61	6148.83	6165.97	6156.02	6140.97	6147.98	6180.53	6165.62	6146.64	6084.45	6079.18	6086.77	6110.83	6102.71	6145.28	6151.19	6119.25	6103.47	6117.72	6141.5	6138.87	6190.51	6194	6228.06	6244.98	6244.56	6218.88	6196.98	6210.93	6215.03	6228.24	6239.73	6264.6	6273.34	6260.47	6280.97	6267.12	6289.14	6297.67	6303.82	6326.05	6345.03	6303.16	6317.82	6310.38	6332.03	6352.55	6365.5	6348.41	6332.59	6343.48	6366.4	6390.56	6398.02	6387.84	6355.28	6378.01	6421.34	6392.9	6446.84	6494.26	6446.3	6419.12	6357.39	6330.53	6297.03	6358.54	6356.4	6358.68	6354.76	6319.04	6351.9	6437.32	6468.76	6475.85	6499.87	6487.4	6469.37	6450.15	6431.09	6427.42	6416.58	6438.78	6413.44	6446.82	6480.74	6510.77	6518.77	6562.73	6561.78	6535.54	6572.05	6644.45	6651.87	6651.43	6683.16	6664.22	6679.11	6670.92	6613.19	6667.29	6696.22	6780.84	6833.3	6850.67	6909.73	6959.05	6982.42	6959.78	6895.49	6877.82	6894.2	6871.6	6920.22	6991	7048.95	7094.23	7139.3	7186.37	7280.07	7282.94	7347.78	7425.89	7436.46	7476.1	7556.8	7608.6	7672.96	7786.05	7886.29	7937.29	7907.22	7884.59	7792.16	7806.18	7868.03	7982.36	8094.94	8298.53	8464.16	8537.06	8657.87	8785.44	8865.84	8977.77	9175.91	9373.12	9471.93	9573.38	9688.37	9769.5	9863.22	9952.07	9977.7	10094.9	10267.7	10465.8	10714.7	10883.3	11050.7	11340.9	11532.3	11823.7	12088.4	12276.9	12519.1	12972.3	13348	13378.1	13346.9	13324.1	13520.8	13817.3	14201.1	14424.8	14893.4	15422.4	15706.1	16176.4	16677.3	16762.6	16959.6	17178.9	17491.3	17940.2	18395.6	18755.7	19212.8	19411.5	19424.6	20359.8	21001.7	21226.7	21469.3	22632.5	23735.8	24534	25486.3	26206.9	27170.9	28169.6	29927.1	31997.3	33159.8	34161.8	34973.3	35560.3	33277.1	29878.8	21766.6	9095.46	5484.26
Dm24Dv13CyOnull_20241122_sl1_ser9_	0	0.00334448	0.00668896	0.0100334	0.0133779	0.0167224	0.0200669	0.0234114	0.0267559	0.0301003	0.0334448	0.0367893	0.0401338	0.0434783	0.0468227	0.0501672	0.0535117	0.0568562	0.0602007	0.0635452	0.0668896	0.0702341	0.0735786	0.0769231	0.0802676	0.083612	0.0869565	0.090301	0.0936455	0.09699	0.100334	0.103679	0.107023	0.110368	0.113712	0.117057	0.120401	0.123746	0.12709	0.130435	0.133779	0.137124	0.140468	0.143813	0.147157	0.150502	0.153846	0.157191	0.160535	0.16388	0.167224	0.170569	0.173913	0.177258	0.180602	0.183946	0.187291	0.190635	0.19398	0.197324	0.200669	0.204013	0.207358	0.210702	0.214047	0.217391	0.220736	0.22408	0.227425	0.230769	0.234114	0.237458	0.240803	0.244147	0.247492	0.250836	0.254181	0.257525	0.26087	0.264214	0.267559	0.270903	0.274247	0.277592	0.280936	0.284281	0.287625	0.29097	0.294314	0.297659	0.301003	0.304348	0.307692	0.311037	0.314381	0.317726	0.32107	0.324415	0.327759	0.331104	0.334448	0.337793	0.341137	0.344482	0.347826	0.351171	0.354515	0.35786	0.361204	0.364548	0.367893	0.371237	0.374582	0.377926	0.381271	0.384615	0.38796	0.391304	0.394649	0.397993	0.401338	0.404682	0.408027	0.411371	0.414716	0.41806	0.421405	0.424749	0.428094	0.431438	0.434783	0.438127	0.441472	0.444816	0.448161	0.451505	0.454849	0.458194	0.461538	0.464883	0.468227	0.471572	0.474916	0.478261	0.481605	0.48495	0.488294	0.491639	0.494983	0.498328	0.501672	0.505017	0.508361	0.511706	0.51505	0.518395	0.521739	0.525084	0.528428	0.531773	0.535117	0.538462	0.541806	0.545151	0.548495	0.551839	0.555184	0.558528	0.561873	0.565217	0.568562	0.571906	0.575251	0.578595	0.58194	0.585284	0.588629	0.591973	0.595318	0.598662	0.602007	0.605351	0.608696	0.61204	0.615385	0.618729	0.622074	0.625418	0.628763	0.632107	0.635452	0.638796	0.64214	0.645485	0.648829	0.652174	0.655518	0.658863	0.662207	0.665552	0.668896	0.672241	0.675585	0.67893	0.682274	0.685619	0.688963	0.692308	0.695652	0.698997	0.702341	0.705686	0.70903	0.712375	0.715719	0.719064	0.722408	0.725753	0.729097	0.732441	0.735786	0.73913	0.742475	0.745819	0.749164	0.752508	0.755853	0.759197	0.762542	0.765886	0.769231	0.772575	0.77592	0.779264	0.782609	0.785953	0.789298	0.792642	0.795987	0.799331	0.802676	0.80602	0.809365	0.812709	0.816054	0.819398	0.822742	0.826087	0.829431	0.832776	0.83612	0.839465	0.842809	0.846154	0.849498	0.852843	0.856187	0.859532	0.862876	0.866221	0.869565	0.87291	0.876254	0.879599	0.882943	0.886288	0.889632	0.892977	0.896321	0.899666	0.90301	0.906355	0.909699	0.913043	0.916388	0.919732	0.923077	0.926421	0.929766	0.93311	0.936455	0.939799	0.943144	0.946488	0.949833	0.953177	0.956522	0.959866	0.963211	0.966555	0.9699	0.973244	0.976589	0.979933	0.983278	0.986622	0.989967	0.993311	0.996656	1	3301	3401.62	3491.38	3547.28	3614.68	3648.5	3663.05	3674.37	3688.94	3717.51	3710.11	3723.53	3720.15	3717.5	3729.72	3749.78	3748.74	3751.2	3763.51	3755.21	3777.12	3799.04	3811.46	3817.54	3797.37	3818.18	3827.05	3851	3878.96	3885.96	3923.15	3926.27	3924.64	3918.17	3912.35	3939.67	3946.32	3941.53	3969.61	3977.83	3996.93	4025.51	4024.42	4023.17	4037.09	4044.03	4044.96	4055.87	4092.35	4118.61	4142.61	4168.14	4186.43	4234.4	4225.88	4226.15	4213.89	4264.04	4277.24	4271.93	4354.94	4379.43	4347.61	4297.04	4234.69	4239.03	4259.22	4274.23	4287.51	4295.28	4294.88	4302.82	4335.47	4332.42	4308.86	4310.7	4313.89	4314.08	4322.04	4320.71	4314.3	4333.76	4319.83	4318.48	4317.8	4314.04	4313.78	4281.52	4270.23	4268.43	4274.11	4295.91	4311.54	4368.99	4390.9	4373.04	4388.68	4329.46	4317.1	4353.85	4338.72	4322.23	4365.97	4396.37	4394.42	4389.64	4364.89	4359.86	4365.36	4345.96	4362.86	4383.94	4384.12	4390.73	4387.56	4383.25	4391.59	4371.04	4379.22	4354.62	4361.51	4370.63	4370.62	4381.92	4386.34	4352.76	4341.56	4369.19	4361.98	4348.31	4370.42	4354.81	4377.71	4383.45	4369.56	4369.91	4349.78	4315.7	4317.88	4325.41	4326.89	4292.27	4286.32	4315.37	4313.03	4327.45	4342.88	4348.54	4322.85	4318.95	4324.3	4346.69	4340.73	4350.67	4357.16	4344.22	4323.34	4360	4353.98	4326.49	4319.92	4303.67	4306.94	4307.43	4288.75	4268.54	4262.74	4277	4274.72	4325.42	4339.65	4316.34	4323.56	4336.43	4322.07	4321.22	4311.01	4322	4332.04	4314.16	4305.31	4299.89	4301.22	4282.91	4301.07	4277	4332.06	4383.02	4426	4437.8	4416.53	4384.57	4392.74	4386.68	4398.46	4427.92	4395.15	4397.15	4420.32	4404.28	4443.9	4454.48	4433.04	4438.36	4417.82	4399.64	4382.24	4368.54	4360.56	4340.66	4354.17	4360.13	4386.81	4390.42	4405.82	4346.58	4332.05	4348.17	4365.99	4389.97	4357.84	4367.57	4345.82	4339.49	4365.01	4391.4	4379.75	4390.17	4364.64	4366.12	4396.05	4414.17	4406.55	4388.56	4379.56	4364.34	4334.82	4329.22	4348.43	4338.45	4361.44	4373.3	4348.64	4349.41	4363.81	4351.52	4352.06	4354	4313.45	4284.65	4312.41	4302.4	4308.05	4337.72	4332.41	4349.16	4322.34	4289.19	4229.9	4222.23	4208.63	4222.62	4185.38	4137.81	4138.34	4107.07	4110.72	4136.61	4128.08	4130.33	4127.83	4139.96	4112.76	4071.93	4063.7	4062.57	4061.66	4032.88	4005.36	3998.72	4001.03	3996.91	3997.43	4019.43	4019.66	4016.13	4015.79	4034.8	4034.46	4047.09	4044.65	3996.97	4008.65	4020.87	4039.53	4040.66	4011.25	3991.39	3868.49	3574.9	0	0	0	0	0	0	0	0	0	0	0	0	0	0	0	0	0	0	0	0	0	0	0	0	0	0	0	0	0	0	0	0	0	0	0	0	0	0	0	0	0	0	0	0	0	0	0	0	0	0	0	0	0	0	0	0	0	0	0	0	0	0	0	0	0	0	0	0	0	0	0	0	0	0	0	0	0	0	0	0	0	0	0	0	0	0	0	0	0	0	0	0	0	0	0	0	0	0	0	0	0	0	0	0	0	0	0	0	0	0	0	0	0	0	0	0	0	0	0	0	0	0	0	0	0	0	0	0	0	0	0	0	0	0	0	0	0	0	0	0	0	0	0	0	0	0	0	0	0	0	0	0	0	0	0	0	0	0	0	0	0	0	0	0	0	0	0	0	0	0	0	0	0	0	0	0	0	0	0	0	0	0	0	0	0	0	0	0	0	0	0	0	0	0	0	0	0	0	0	0	0	0	0	0	0	0	0	0	0	0	0	0	0	0	0	0	0	0	0	0	0	0	0	0	0	0	0	0	0	0	0	0	0	0	0	0	0	0	0	0	0	0	0	0	0	0	0	0	0	0	0	0	0	0	0	0	0	0	0	0	0	0	0	0	0	0	0	0	0	0	0	0	0	0	0	0	0	0	0	0	0	0	0	0	0	0	0	0	0	0	0	0	0	0	0	0	0	0	0	0	3847	4544.72	4952.97	5230.14	5505.77	5640.33	5683.83	5758.76	5819.77	5926.78	5895.59	5961.2	5982.85	5914.99	5908.45	5989.85	5886.02	5840.21	5865.01	5844.44	5940.12	5983.06	6040.06	6067.78	6037.6	6069.41	6067.74	6127.05	6181.32	6217.66	6255.44	6214.66	6204.25	6149.87	6153.92	6186.18	6196.25	6189.81	6204.38	6190.19	6253.48	6276.93	6234.37	6179.78	6180.73	6216.56	6243.26	6240.64	6300.13	6341.56	6362.24	6385.19	6406.12	6468.33	6455.62	6433.1	6420.58	6427.7	6403.19	6384.31	6441.76	6558.9	6495.23	6449.48	6364.11	6424.33	6446.64	6423.4	6417.16	6407.28	6335.53	6350.71	6406.01	6399.63	6334.38	6315.44	6312.15	6283.82	6277.58	6264.99	6258.43	6278.47	6240.09	6263.37	6256.35	6245.57	6234.76	6192.66	6163.96	6148.41	6162.93	6193.54	6147.54	6206.72	6261.54	6249.14	6246.73	6129.65	6120.61	6153.53	6127.26	6089.28	6152.23	6178.75	6224.17	6191.31	6189.96	6175.92	6141.93	6140.79	6101.54	6149.16	6122.97	6112.49	6087.75	6077.9	6075.67	6062.06	6073.29	6034.83	6002.07	6013.08	6021.89	6059.88	6067.01	6034.77	6002.91	6043.33	5990.98	5980.68	6020.15	6031.59	6069.53	6030.4	6004.41	6012.43	5950.69	5898.63	5900.29	5936.52	5955.77	5899.54	5856.64	5921.58	5921.15	5931.51	5955.67	5976.9	5921.76	5916.03	5935.22	5991.99	6001.94	6018.5	6000.49	5977.2	5949.6	5972.05	5995.5	5970	5931.64	5932.33	5925.7	5946.13	5888.38	5862.26	5879.83	5889.69	5902.02	5975.67	6004.12	5951.61	5964.77	6009.3	5985.15	5985	5976.63	5976.61	5997.4	6000.99	5962.62	5983.7	5955.49	5909.16	5942.93	5945.94	6039.79	6147.83	6204.51	6234.8	6251.84	6219.26	6235.54	6212.97	6172.71	6229.84	6207.18	6211.47	6246.55	6236.36	6293.9	6324.38	6300.4	6338.57	6317.28	6285.77	6271.43	6259.65	6239.77	6214.54	6234.5	6264.11	6270.19	6297.27	6332.77	6237.02	6252.04	6240.1	6295.75	6319.35	6252.09	6265.3	6266.73	6269.94	6286.78	6347.51	6367.94	6377.77	6342.26	6345.11	6427.79	6469.09	6504.62	6480.23	6502.71	6492.92	6465.21	6451.01	6489.72	6489.56	6565.7	6662.99	6573.26	6572.93	6607.59	6680.57	6745.54	6750.2	6726.33	6697.7	6754.09	6770.99	6847.53	6940.97	6976.29	7049.14	6995.27	6950.39	6879.86	6832.35	6870.86	6927.83	6909.58	6831.2	6867.94	6839.6	6900.03	7026.6	7076.65	7129.14	7153.97	7267.54	7300.85	7273	7269.86	7325.79	7434.61	7520.21	7494.9	7574.65	7596.68	7724.7	7867.29	7981.47	8111.64	8090.83	8240.9	8318.21	8363.57	8332.32	8290.73	8321.65	8305.93	8467.99	8219.29	8190.22	7979.26	7867.17	7140.09	5679.93	4106	4560.58	4910.31	5135.31	5377.15	5519.9	5654.82	5735.63	5787.63	5822.36	5873.33	5946.4	5881.45	5853.33	5845.88	5882.71	5835.53	5772.45	5763.68	5792.43	5843.16	5870.29	5900.37	5930.4	5892.25	5917.58	5936.29	5974.03	6014.28	6011.76	6105.87	6099.56	6078.37	6056.04	6035.66	6041.53	6092.04	6058.44	6077.45	6118.88	6112.69	6157.45	6141.97	6112.75	6126.07	6165.68	6162.8	6190.3	6208.74	6249.4	6256.84	6274.01	6295.78	6355.6	6383.82	6375.86	6378.03	6385.72	6372.79	6377.05	6397.67	6434.75	6407.62	6395.79	6354.45	6383.8	6414.09	6426.96	6423.03	6411.67	6346.49	6357.69	6421.22	6423.4	6386.01	6342.44	6324.81	6350.37	6368.36	6352.65	6337.04	6347.17	6317.24	6347.62	6328.31	6334.32	6335.61	6287.67	6241.52	6241.78	6261.25	6312.61	6299.59	6328.58	6353.24	6350.32	6348.57	6281.28	6271.9	6327.15	6315.09	6263.53	6312.86	6364.28	6417.27	6399.89	6368.44	6352.61	6350.61	6313.2	6275.33	6306.93	6335.62	6312.07	6319.74	6302.97	6317.73	6294	6282.94	6279.12	6275.71	6251.42	6288.24	6297.5	6289.32	6250.93	6243.91	6261.83	6262.25	6245.9	6273.98	6287.71	6272.16	6294.67	6266.66	6265.17	6220.64	6181.55	6200.76	6210.08	6202.9	6199.8	6164.71	6178.63	6201.19	6216.61	6239.95	6248.89	6230.17	6225.47	6212.62	6250.67	6282.58	6253.14	6254.24	6233.24	6240.48	6247.07	6259.41	6248.57	6216.13	6224.96	6231.54	6224.95	6207.83	6177.11	6177.77	6200.73	6222.87	6284.77	6274.48	6252.82	6273.41	6313.04	6265.58	6263.58	6278.08	6302.72	6306.54	6316.24	6297.87	6299.15	6285.75	6259	6267.49	6310.94	6400.64	6464.06	6531.29	6575.01	6602.98	6598.8	6631.19	6652.75	6646.6	6681.57	6676.37	6716.36	6788.05	6815.31	6885.57	6954.46	6951.44	6995.14	7029.74	7048.81	7063.94	7130.32	7141.71	7154.43	7200.92	7268.6	7354.99	7458.35	7496.61	7498.93	7576.28	7654.72	7721.85	7807.75	7852.93	7919.83	8028.65	8108.95	8200.16	8352.44	8501.27	8624.9	8772.58	8871.44	9130.35	9391.07	9555.21	9729.35	9819.78	9938.47	10051.2	10188	10505.4	10718.5	11113.1	11443.2	11577.5	11835.1	12134.5	12546.1	12993.2	13376.4	13667.5	13904.9	14431.2	14926.4	15550.4	16131.8	16666	17311.6	17726.2	18157.7	18319.9	18688.1	19336.2	20150	20559.2	20866.7	21413.7	22006.3	22916.4	24440.2	25293.5	26137	27124.7	28482.4	29345	29951	30393.6	31406.1	32754.4	33890.1	34070.2	34940.3	35531.8	36946.3	38513.5	39547	41094.9	41307.1	43518.1	44182.3	44923.2	44433	43805.2	45089.9	44560.6	45485.6	43628.4	43066.4	42384.6	42381.2	34599.9	23074.7
Dm24Dv13CyOnull_20241208_sl1001_ser1_	0	0.00334448	0.00668896	0.0100334	0.0133779	0.0167224	0.0200669	0.0234114	0.0267559	0.0301003	0.0334448	0.0367893	0.0401338	0.0434783	0.0468227	0.0501672	0.0535117	0.0568562	0.0602007	0.0635452	0.0668896	0.0702341	0.0735786	0.0769231	0.0802676	0.083612	0.0869565	0.090301	0.0936455	0.09699	0.100334	0.103679	0.107023	0.110368	0.113712	0.117057	0.120401	0.123746	0.12709	0.130435	0.133779	0.137124	0.140468	0.143813	0.147157	0.150502	0.153846	0.157191	0.160535	0.16388	0.167224	0.170569	0.173913	0.177258	0.180602	0.183946	0.187291	0.190635	0.19398	0.197324	0.200669	0.204013	0.207358	0.210702	0.214047	0.217391	0.220736	0.22408	0.227425	0.230769	0.234114	0.237458	0.240803	0.244147	0.247492	0.250836	0.254181	0.257525	0.26087	0.264214	0.267559	0.270903	0.274247	0.277592	0.280936	0.284281	0.287625	0.29097	0.294314	0.297659	0.301003	0.304348	0.307692	0.311037	0.314381	0.317726	0.32107	0.324415	0.327759	0.331104	0.334448	0.337793	0.341137	0.344482	0.347826	0.351171	0.354515	0.35786	0.361204	0.364548	0.367893	0.371237	0.374582	0.377926	0.381271	0.384615	0.38796	0.391304	0.394649	0.397993	0.401338	0.404682	0.408027	0.411371	0.414716	0.41806	0.421405	0.424749	0.428094	0.431438	0.434783	0.438127	0.441472	0.444816	0.448161	0.451505	0.454849	0.458194	0.461538	0.464883	0.468227	0.471572	0.474916	0.478261	0.481605	0.48495	0.488294	0.491639	0.494983	0.498328	0.501672	0.505017	0.508361	0.511706	0.51505	0.518395	0.521739	0.525084	0.528428	0.531773	0.535117	0.538462	0.541806	0.545151	0.548495	0.551839	0.555184	0.558528	0.561873	0.565217	0.568562	0.571906	0.575251	0.578595	0.58194	0.585284	0.588629	0.591973	0.595318	0.598662	0.602007	0.605351	0.608696	0.61204	0.615385	0.618729	0.622074	0.625418	0.628763	0.632107	0.635452	0.638796	0.64214	0.645485	0.648829	0.652174	0.655518	0.658863	0.662207	0.665552	0.668896	0.672241	0.675585	0.67893	0.682274	0.685619	0.688963	0.692308	0.695652	0.698997	0.702341	0.705686	0.70903	0.712375	0.715719	0.719064	0.722408	0.725753	0.729097	0.732441	0.735786	0.73913	0.742475	0.745819	0.749164	0.752508	0.755853	0.759197	0.762542	0.765886	0.769231	0.772575	0.77592	0.779264	0.782609	0.785953	0.789298	0.792642	0.795987	0.799331	0.802676	0.80602	0.809365	0.812709	0.816054	0.819398	0.822742	0.826087	0.829431	0.832776	0.83612	0.839465	0.842809	0.846154	0.849498	0.852843	0.856187	0.859532	0.862876	0.866221	0.869565	0.87291	0.876254	0.879599	0.882943	0.886288	0.889632	0.892977	0.896321	0.899666	0.90301	0.906355	0.909699	0.913043	0.916388	0.919732	0.923077	0.926421	0.929766	0.93311	0.936455	0.939799	0.943144	0.946488	0.949833	0.953177	0.956522	0.959866	0.963211	0.966555	0.9699	0.973244	0.976589	0.979933	0.983278	0.986622	0.989967	0.993311	0.996656	1	3224.65	3273.38	3324.52	3359.47	3393.92	3417.18	3434.91	3455.12	3471.67	3493.74	3503.89	3515.83	3519.28	3521.34	3527.9	3538.31	3543.13	3562.21	3553.52	3562.5	3555.82	3549.89	3544.81	3556.01	3549	3554.21	3567.01	3573.72	3576.85	3571.86	3571.24	3572.59	3561.94	3567.95	3569.98	3563.62	3568.31	3570.65	3562.51	3568.17	3558.06	3559.1	3563.82	3562.1	3569.55	3572.04	3573.6	3581.01	3586.47	3587.73	3582.65	3591.47	3584.1	3587.76	3591.53	3591.3	3595.83	3590.49	3588.44	3588.2	3589.93	3579.41	3580.63	3575.92	3569.59	3561.56	3562.41	3560.12	3559.33	3558.58	3564.69	3567.87	3567.69	3568.97	3567.36	3558.46	3555.34	3549.76	3546	3542.79	3543.91	3544.93	3540.56	3542.93	3547.51	3548.94	3547.76	3539.76	3537.06	3538.43	3543.54	3540.68	3539.46	3540.59	3543.08	3539.51	3539	3537.2	3537.89	3531.4	3527.68	3528.39	3524.46	3518.84	3512.2	3510.57	3506.27	3506.41	3500.99	3497.92	3495.07	3485.42	3486.37	3486.57	3491.14	3491.96	3493.72	3493.1	3492.98	3490.36	3493.64	3493.47	3488.92	3489.01	3494.88	3497.04	3493.69	3493.94	3496.01	3497.65	3497.07	3501.59	3508.36	3508.75	3507.46	3517.47	3522.81	3534.95	3536.1	3536.91	3534.91	3537.32	3540.27	3544.04	3543	3546.97	3554.91	3558.36	3571.51	3574.48	3576.21	3578.74	3584.37	3580.82	3582.2	3584.87	3587.9	3585.46	3589.79	3591.12	3604.69	3604.17	3613.08	3620.78	3632.43	3640.88	3630.97	3626.72	3633.58	3638.8	3642.42	3645.23	3642.62	3644.36	3651.93	3657.44	3662.72	3669.73	3676.76	3673.92	3678.62	3683.94	3677.94	3680.38	3674.93	3667.15	3676.93	3672.36	3671.75	3668.09	3674.03	3681.43	3689.62	3685.58	3687.45	3687.48	3689.53	3703.5	3697.63	3697.1	3705.04	3704.99	3692.71	3692.61	3701.39	3707.34	3707.55	3712	3715.58	3714.77	3704.48	3711.1	3705.31	3702.21	3704.14	3697.78	3698.38	3693.6	3691.85	3697.44	3694.53	3701.76	3702.9	3715.43	3716.78	3716.85	3729.14	3708.71	3708.33	3708.33	3717.07	3725.33	3731.72	3734.72	3725.95	3725.01	3722.39	3718.39	3716.29	3720.57	3730.76	3730.23	3726.58	3728.79	3733.88	3727.36	3740.93	3739.54	3732.98	3726.46	3730.55	3724.5	3722.31	3732.1	3729.93	3725.9	3730.91	3733.82	3728.1	3731.53	3739.34	3733.52	3739.04	3735.52	3717.16	3701.33	3698	3710.62	3714.87	3713.5	3716.84	3706.53	3705.9	3731.05	3709.16	3690.64	3671.28	3647.27	3645.31	3635.48	3635.18	3647.9	3633.79	3612.77	3592.35	3586.54	3561.31	3551.83	3548.13	3539.19	3522.2	3515.26	3494.13	3456.53	3420.7	3396.59	3344.58	3288.48	3242.92	3235.49	0	0	0	0	0	0	0	0	0	0	0	0	0	0	0	0	0	0	0	0	0	0	0	0	0	0	0	0	0	0	0	0	0	0	0	0	0	0	0	0	0	0	0	0	0	0	0	0	0	0	0	0	0	0	0	0	0	0	0	0	0	0	0	0	0	0	0	0	0	0	0	0	0	0	0	0	0	0	0	0	0	0	0	0	0	0	0	0	0	0	0	0	0	0	0	0	0	0	0	0	0	0	0	0	0	0	0	0	0	0	0	0	0	0	0	0	0	0	0	0	0	0	0	0	0	0	0	0	0	0	0	0	0	0	0	0	0	0	0	0	0	0	0	0	0	0	0	0	0	0	0	0	0	0	0	0	0	0	0	0	0	0	0	0	0	0	0	0	0	0	0	0	0	0	0	0	0	0	0	0	0	0	0	0	0	0	0	0	0	0	0	0	0	0	0	0	0	0	0	0	0	0	0	0	0	0	0	0	0	0	0	0	0	0	0	0	0	0	0	0	0	0	0	0	0	0	0	0	0	0	0	0	0	0	0	0	0	0	0	0	0	0	0	0	0	0	0	0	0	0	0	0	0	0	0	0	0	0	0	0	0	0	0	0	0	0	0	0	0	0	0	0	0	0	0	0	0	0	0	0	0	0	0	0	0	0	0	0	0	0	0	0	0	0	0	0	0	0	0	0	3389.55	3544.41	3700.23	3798.7	3863.75	3900.22	3921.55	3957.31	3962.02	3982.57	3985.47	4009.52	4011.3	4018.04	4025.29	4026.4	4029.07	4039.3	4034.95	4044.18	4046.1	4036.93	4036.08	4039.05	4019.31	4024.77	4047.59	4055.29	4053.7	4052.74	4047.09	4039.06	4024.09	4033.1	4036.59	4034.44	4034.75	4029.74	4019.71	4025.65	4014.95	4009.66	4009.09	4015.53	4018.42	4025.71	4018.55	4018.4	4027.48	4023.54	4021.77	4026.95	4023.47	4022.95	4032.02	4037.9	4032.88	4028.17	4020.39	4013.98	4010	4011.86	4016.53	4011.18	4007.19	3999.94	3990.86	3997.37	3998.86	3996.74	3999.24	4001.07	4004.9	3998.55	3990.24	3966.8	3959.91	3947.44	3942.04	3943.56	3944.63	3945.84	3936.34	3937.1	3934.5	3931.9	3932.68	3927.21	3917.88	3916.61	3924.87	3916.58	3912.42	3913.4	3906.94	3908.78	3901.3	3906.07	3905.91	3896.6	3886.71	3886.5	3882.64	3867.2	3866.9	3861.13	3857.14	3849.49	3848.35	3843.44	3842.82	3832.88	3832.51	3836.09	3838.72	3844.56	3840.62	3844.74	3848.41	3844.89	3854.97	3853.99	3848.87	3855.17	3855.39	3865.68	3866.53	3868.55	3878.9	3885.23	3889.97	3899.83	3905.13	3899.55	3904.01	3912.38	3925.27	3938.42	3950.7	3956.16	3947.56	3954.52	3968.78	3978.62	3988.7	3995.74	4004.2	4014.45	4023.84	4026.36	4031.99	4044.51	4054.18	4055.7	4060.78	4068.04	4077.95	4084.93	4087.21	4090.6	4110.87	4118.84	4130.64	4145.67	4154.1	4161.42	4160.1	4165.49	4168.77	4179.45	4190.29	4201.71	4202.49	4204.55	4223.65	4232.25	4238.18	4239.11	4242.92	4239.23	4246.37	4251.08	4232.11	4232.97	4228.52	4234.09	4244.57	4237.22	4244.85	4254.09	4256.75	4268.45	4276.15	4275.84	4282.53	4283.53	4279.93	4288.81	4292.85	4298.43	4309.7	4305.81	4292.85	4292.31	4295.12	4306.32	4307.05	4323.76	4326.02	4321.88	4310.43	4322.06	4309.54	4300.09	4315.54	4330.49	4341.03	4335.14	4331.41	4321.09	4330.17	4343.94	4361.87	4378.31	4388.68	4381.33	4383.85	4371.18	4382.88	4394.49	4405.96	4418.06	4435.4	4448.64	4443	4440.94	4446.88	4443.86	4433.17	4440.65	4460.46	4468.63	4478.41	4495.03	4498.94	4509.11	4519.75	4524.98	4531.26	4523.57	4529.28	4539.04	4556.1	4583.28	4597.91	4608.14	4613.62	4630.81	4645.35	4661.36	4692.36	4698.96	4704.58	4688.69	4688.22	4681.7	4705	4745.8	4765.7	4769.03	4778.55	4787.01	4811.05	4855.53	4824.28	4788.91	4738.78	4698.48	4697.2	4663.93	4682.46	4717.85	4698.69	4636.82	4588.6	4579.3	4545.06	4542.59	4550.72	4528.47	4520.2	4509.3	4460.27	4363.95	4260.27	4169.57	4017.12	3737.17	3425.77	3376.91	3784.8	3908.16	4025.59	4087.88	4151.21	4187.85	4213.75	4242.75	4238.56	4264.12	4270.24	4288.07	4288.43	4291.89	4298.17	4301.46	4301.98	4318.61	4305.77	4320.09	4313.43	4307.23	4303.82	4307.55	4293.56	4295.56	4307.9	4319.37	4323.94	4305.41	4302.26	4303.52	4280.46	4293.76	4297	4294.79	4291.55	4286.9	4281.13	4284.02	4270.57	4266.88	4268.64	4270.82	4277.39	4279.44	4272.65	4273.18	4271.21	4271.08	4269.18	4275.31	4265.19	4263.88	4272.12	4267.55	4278.3	4270.34	4260.08	4253.98	4253.29	4255.78	4252.22	4244.44	4238.77	4230.55	4221.17	4229.53	4228.47	4230.17	4235.17	4232.93	4229.88	4226.15	4220.6	4209.37	4198.69	4193.58	4181.33	4185.11	4181.46	4182.51	4175	4176	4180.48	4174.49	4179.15	4169.51	4164.18	4158.36	4169.32	4161.68	4161.17	4157.63	4153.25	4152.75	4146	4146.32	4150.2	4141.53	4133.89	4132.08	4127.62	4116.92	4116.99	4113.21	4105.86	4101.22	4097.96	4092.78	4089.68	4076.85	4077.2	4082.03	4081.5	4078.22	4075.04	4077.73	4080.2	4077.01	4078.71	4077.01	4072.04	4077.48	4077.39	4084.28	4078.45	4078.76	4087.04	4085.67	4090.96	4096.17	4100.88	4092.33	4093.97	4098.79	4104.77	4113.52	4118.88	4121.41	4121.49	4121.45	4122.92	4138.95	4141.93	4142.51	4150.34	4154.94	4167.91	4165.5	4166.65	4180.15	4183.62	4179.6	4178.15	4183.59	4190.8	4192.96	4194.72	4196.75	4210.99	4212.13	4222.15	4232.38	4236.72	4244.52	4245.28	4247.12	4256.13	4265.08	4271.25	4280.05	4280.57	4282.19	4296.06	4306.9	4318.7	4321.84	4325.26	4327.96	4339.01	4346.24	4336.35	4341.41	4339.78	4342.35	4353.11	4350.06	4358.04	4359.48	4373.32	4382.39	4398.33	4399.94	4408.01	4415.84	4418.12	4431.65	4440.83	4450.98	4466.49	4470.26	4465.13	4477.56	4487.72	4496.62	4504.07	4522.99	4531.27	4536.98	4541.88	4553.03	4559.02	4552.96	4568.62	4584.92	4608.8	4617.11	4617.95	4616.91	4635.58	4654.29	4679.52	4724.54	4735.21	4747.85	4770.44	4780.69	4803.68	4831.53	4868.21	4898.31	4937.7	4976.36	5001.11	5020.22	5061.5	5093.38	5113.67	5160.29	5215.73	5262.04	5312.05	5369.41	5425.75	5485.78	5560.59	5628.69	5671.63	5712.42	5796.89	5872.03	5965.76	6056.78	6149.85	6304.69	6444.32	6594.97	6782.9	6983.38	7180.97	7341.08	7508.75	7617.18	7764.91	7890.62	8076.22	8244.15	8380.36	8515.49	8588.12	8676.74	8754.25	8870.11	8792.2	8737.98	8614.61	8423.1	8374.38	8307.59	8312.47	8368.58	8249.52	8014.34	7892.05	7800.2	7732.14	7755.41	7675.35	7598.8	7485.33	7298.15	7137.75	6834.06	6535.84	6283.46	5911.59	5198.6	4377.73	4199.26
Dm24Dv13CyOnull_20241208_sl1001_ser2_	0	0.00334448	0.00668896	0.0100334	0.0133779	0.0167224	0.0200669	0.0234114	0.0267559	0.0301003	0.0334448	0.0367893	0.0401338	0.0434783	0.0468227	0.0501672	0.0535117	0.0568562	0.0602007	0.0635452	0.0668896	0.0702341	0.0735786	0.0769231	0.0802676	0.083612	0.0869565	0.090301	0.0936455	0.09699	0.100334	0.103679	0.107023	0.110368	0.113712	0.117057	0.120401	0.123746	0.12709	0.130435	0.133779	0.137124	0.140468	0.143813	0.147157	0.150502	0.153846	0.157191	0.160535	0.16388	0.167224	0.170569	0.173913	0.177258	0.180602	0.183946	0.187291	0.190635	0.19398	0.197324	0.200669	0.204013	0.207358	0.210702	0.214047	0.217391	0.220736	0.22408	0.227425	0.230769	0.234114	0.237458	0.240803	0.244147	0.247492	0.250836	0.254181	0.257525	0.26087	0.264214	0.267559	0.270903	0.274247	0.277592	0.280936	0.284281	0.287625	0.29097	0.294314	0.297659	0.301003	0.304348	0.307692	0.311037	0.314381	0.317726	0.32107	0.324415	0.327759	0.331104	0.334448	0.337793	0.341137	0.344482	0.347826	0.351171	0.354515	0.35786	0.361204	0.364548	0.367893	0.371237	0.374582	0.377926	0.381271	0.384615	0.38796	0.391304	0.394649	0.397993	0.401338	0.404682	0.408027	0.411371	0.414716	0.41806	0.421405	0.424749	0.428094	0.431438	0.434783	0.438127	0.441472	0.444816	0.448161	0.451505	0.454849	0.458194	0.461538	0.464883	0.468227	0.471572	0.474916	0.478261	0.481605	0.48495	0.488294	0.491639	0.494983	0.498328	0.501672	0.505017	0.508361	0.511706	0.51505	0.518395	0.521739	0.525084	0.528428	0.531773	0.535117	0.538462	0.541806	0.545151	0.548495	0.551839	0.555184	0.558528	0.561873	0.565217	0.568562	0.571906	0.575251	0.578595	0.58194	0.585284	0.588629	0.591973	0.595318	0.598662	0.602007	0.605351	0.608696	0.61204	0.615385	0.618729	0.622074	0.625418	0.628763	0.632107	0.635452	0.638796	0.64214	0.645485	0.648829	0.652174	0.655518	0.658863	0.662207	0.665552	0.668896	0.672241	0.675585	0.67893	0.682274	0.685619	0.688963	0.692308	0.695652	0.698997	0.702341	0.705686	0.70903	0.712375	0.715719	0.719064	0.722408	0.725753	0.729097	0.732441	0.735786	0.73913	0.742475	0.745819	0.749164	0.752508	0.755853	0.759197	0.762542	0.765886	0.769231	0.772575	0.77592	0.779264	0.782609	0.785953	0.789298	0.792642	0.795987	0.799331	0.802676	0.80602	0.809365	0.812709	0.816054	0.819398	0.822742	0.826087	0.829431	0.832776	0.83612	0.839465	0.842809	0.846154	0.849498	0.852843	0.856187	0.859532	0.862876	0.866221	0.869565	0.87291	0.876254	0.879599	0.882943	0.886288	0.889632	0.892977	0.896321	0.899666	0.90301	0.906355	0.909699	0.913043	0.916388	0.919732	0.923077	0.926421	0.929766	0.93311	0.936455	0.939799	0.943144	0.946488	0.949833	0.953177	0.956522	0.959866	0.963211	0.966555	0.9699	0.973244	0.976589	0.979933	0.983278	0.986622	0.989967	0.993311	0.996656	1	3237.1	3290.75	3329.79	3356.59	3392.84	3419.53	3431.98	3444.16	3476.86	3485.97	3506.21	3512.6	3518.48	3515.95	3512.23	3526.43	3522.37	3535.25	3546.38	3553.3	3551.67	3557.44	3555.65	3567.17	3574.42	3575.16	3581.57	3578.19	3587.4	3581.15	3587.23	3575.91	3573.45	3573.34	3571.11	3570.1	3573.18	3575.92	3583.84	3591.78	3594.44	3596.53	3598.95	3597.59	3601.24	3601.52	3599.95	3596.36	3593.58	3586.3	3592.16	3597.97	3605.21	3607.8	3601.92	3603.76	3603.14	3603.72	3605.03	3607.96	3603.6	3604.52	3615.15	3614.35	3614.37	3611.43	3604.53	3606.04	3604.98	3601.32	3602.23	3590.8	3590.96	3584.54	3588.37	3595.37	3596.3	3599.83	3601.98	3604.04	3599.95	3599.86	3608.54	3607.07	3609.77	3609.35	3605.34	3601.77	3609.24	3606.97	3612.1	3602.98	3603.67	3600.69	3607.86	3606.45	3608.84	3598.76	3602.88	3603.65	3603.66	3602.22	3605.62	3602.6	3598.69	3599.57	3598.95	3604.8	3603.95	3595.72	3595.96	3598.43	3591.58	3582.55	3573.87	3573.99	3567.52	3569.27	3570.53	3571.08	3572.9	3566.93	3567.53	3559.95	3560.4	3559.18	3548.72	3547.8	3557.13	3554.05	3543.76	3537.05	3541.58	3539.04	3532.75	3521.68	3517.68	3520.82	3520.27	3526.63	3526.66	3521.29	3518.52	3511.59	3505.11	3503.27	3502.94	3500.46	3496.79	3492.71	3487.13	3480.44	3470.22	3471.57	3467.78	3464.07	3456.31	3444	3444.79	3437.75	3434.57	3429.11	3423.75	3419.77	3419.77	3420.69	3423.58	3420.73	3418.18	3413.38	3416	3416.52	3415.9	3412.79	3414.53	3418.35	3420.15	3420.31	3421.23	3421.85	3425.53	3428.07	3424.43	3423.08	3424.08	3428.67	3433.93	3432.95	3438.14	3442.11	3439.78	3440.05	3446.12	3452.9	3451.46	3450.91	3451.58	3451.27	3453.99	3463.91	3466.87	3472.56	3470.67	3470	3470.95	3471.16	3471.35	3471.39	3475.25	3478.8	3480.77	3479.01	3479.72	3478.76	3485.86	3485.55	3482.8	3482.4	3481.68	3491.42	3502.35	3496.4	3501.64	3502.29	3507.76	3507.85	3507.24	3508.18	3507.85	3508.96	3511.64	3515.76	3516.98	3515.77	3521.33	3528.55	3527.54	3525.14	3528.44	3521.17	3527.1	3527.49	3527.09	3527.08	3537.15	3534.16	3538.86	3541.2	3537.79	3543.67	3546.4	3546.09	3544.49	3551.47	3552.19	3553.9	3559.61	3562.33	3558.71	3557.45	3548.46	3544.8	3546.31	3544.85	3541.71	3554.54	3546.51	3540.7	3539.66	3536.99	3528.18	3526.96	3527.07	3519.78	3513.74	3512.18	3511.73	3500.77	3488.47	3485.82	3487.31	3474.71	3470.78	3462.35	3451.7	3437.49	3432.46	3428.29	3417.9	3413.4	3391.4	3377.44	3365.54	3329.81	3308.31	3278.68	3241.66	3213.13	3206.26	3198.97	0	0	0	0	0	0	0	0	0	0	0	0	0	0	0	0	0	0	0	0	0	0	0	0	0	0	0	0	0	0	0	0	0	0	0	0	0	0	0	0	0	0	0	0	0	0	0	0	0	0	0	0	0	0	0	0	0	0	0	0	0	0	0	0	0	0	0	0	0	0	0	0	0	0	0	0	0	0	0	0	0	0	0	0	0	0	0	0	0	0	0	0	0	0	0	0	0	0	0	0	0	0	0	0	0	0	0	0	0	0	0	0	0	0	0	0	0	0	0	0	0	0	0	0	0	0	0	0	0	0	0	0	0	0	0	0	0	0	0	0	0	0	0	0	0	0	0	0	0	0	0	0	0	0	0	0	0	0	0	0	0	0	0	0	0	0	0	0	0	0	0	0	0	0	0	0	0	0	0	0	0	0	0	0	0	0	0	0	0	0	0	0	0	0	0	0	0	0	0	0	0	0	0	0	0	0	0	0	0	0	0	0	0	0	0	0	0	0	0	0	0	0	0	0	0	0	0	0	0	0	0	0	0	0	0	0	0	0	0	0	0	0	0	0	0	0	0	0	0	0	0	0	0	0	0	0	0	0	0	0	0	0	0	0	0	0	0	0	0	0	0	0	0	0	0	0	0	0	0	0	0	0	0	0	0	0	0	0	0	0	0	0	0	0	0	0	0	0	0	0	3449.76	3606.64	3735.45	3825.93	3912.53	3973.23	4025.14	4073.31	4147.62	4179.24	4226.64	4259.89	4286.7	4305.05	4300.14	4346.79	4356.99	4375.07	4393.97	4394.33	4392.82	4410.63	4424.93	4435.83	4457.82	4477.85	4490.05	4486.24	4476.11	4471.22	4484.47	4473.23	4470.69	4458.5	4450.21	4452.07	4441.95	4465.62	4484.15	4491.37	4497.15	4511.67	4510.36	4515.52	4531.57	4518.15	4522.56	4509.94	4503.32	4504.46	4514.18	4509.94	4532.45	4561.8	4553.47	4543.94	4522.68	4514.88	4522.04	4503.61	4498.8	4500.64	4484.83	4484.76	4482.48	4481.82	4465.66	4469.38	4457.13	4444.31	4449.32	4447.8	4438.09	4427.47	4435.54	4441.82	4439.42	4428.36	4424.46	4438.59	4434.56	4443.67	4431.23	4421.81	4428.23	4427.68	4426.02	4430.33	4451.84	4452.56	4448.95	4434.79	4423.13	4422.29	4434.45	4438.1	4432.67	4419.09	4429.43	4436.78	4438.21	4426.53	4411.1	4399.73	4384.19	4385.98	4376.81	4392.71	4394.88	4394.17	4395.06	4396.29	4394.61	4382.64	4358.32	4359.52	4363.16	4378.05	4370.1	4368.83	4380.66	4366.31	4376.01	4359.87	4361.72	4352.21	4343.21	4343.99	4334.93	4324.4	4312.94	4302.65	4291.61	4290.57	4282.52	4263.49	4268.97	4270.23	4259.51	4266.59	4255.39	4254.62	4244	4235.77	4211.88	4207.41	4206.28	4206.63	4203.63	4192.92	4167.6	4149.69	4126.77	4122.34	4107.36	4095.78	4072.18	4056.53	4046.53	4037.52	4025.31	4012.17	4000.22	3992.18	3993.15	3994.6	3998.78	4003.48	3999.44	3995.34	3997.23	3988.09	3984.54	3985.23	3997.25	4003.81	4010.59	4019.83	4026.4	4036.54	4039.97	4044.23	4050.91	4048.78	4048.26	4056.24	4072.77	4085.42	4102.71	4121.81	4126.35	4136.74	4160.78	4173.93	4176.25	4183.23	4200.5	4205.75	4212.21	4237.62	4245.3	4265.39	4277.56	4275.01	4281.48	4276.92	4308.69	4317.89	4330.93	4343.06	4359.5	4371.65	4383.65	4396.23	4411.65	4431.81	4432.08	4456.72	4474.25	4501.82	4524.1	4529.94	4548.45	4575.7	4595.7	4610.45	4627.65	4645.28	4664.58	4686.01	4703.18	4710.36	4733.13	4749.66	4772.49	4802.44	4807.24	4817.9	4862.92	4862.87	4890.83	4908.97	4943.19	4983.18	5008.5	5042.88	5083.98	5110.46	5138.81	5166.76	5198.77	5195.16	5204.06	5239.1	5292.13	5335.64	5383.21	5440.19	5481.82	5519.7	5519.4	5543.68	5567.53	5573.27	5596.49	5608.14	5653.57	5666.74	5712.03	5735.54	5773.78	5840.09	5872.43	5878.46	5909.2	5949.49	5970.6	5965.03	5938.42	5968.55	5970.89	5948.98	5935.08	5928.28	5937.46	5890.14	5872.57	5857.64	5845.96	5823.73	5699.64	5577.94	5462.49	5232.66	4934.83	4530.94	3909.28	3536.7	3468.28	3446.25	3786.55	3889.19	3985.94	4047.48	4110.58	4150.53	4187.27	4231.85	4280.16	4303.32	4374.39	4389.78	4398.08	4395.11	4399.63	4419.28	4430.37	4451.07	4464.26	4462.79	4480.55	4484.23	4480.87	4493.83	4513.47	4512.83	4518.25	4517.71	4521.32	4505.85	4510.27	4508.7	4504.17	4503.26	4500.12	4498.68	4495.85	4509.49	4522.45	4527.21	4540.62	4545.29	4550.35	4553.06	4552.24	4546.36	4548.6	4539.65	4534.31	4533.66	4536.06	4530.4	4551.47	4568.07	4544.48	4549.09	4538.44	4537.92	4533.89	4530.88	4528.81	4528	4530	4521.8	4525.65	4512.19	4496.59	4494.22	4490.33	4483.83	4488.32	4472.72	4477.96	4489.02	4490.52	4489.3	4491.75	4492.09	4484.28	4493.7	4481.49	4480.95	4478.3	4471.89	4484.19	4482.88	4469.83	4473.29	4483.3	4478.2	4482.45	4476.39	4465.04	4461.82	4475.91	4480.13	4478.21	4464.44	4467.1	4474.95	4478.61	4468.47	4460.67	4455.21	4436.53	4442.66	4439.56	4442.88	4444.46	4447.45	4440.82	4443.02	4440.61	4430.62	4422.39	4420.66	4418.58	4426.44	4424.57	4426.65	4423.58	4415.68	4419.42	4408.69	4412.09	4403.7	4396.36	4394.7	4395.05	4381.94	4366.3	4359.7	4357.75	4353.35	4344.73	4327.54	4327.38	4324.77	4320.5	4325.64	4317.33	4311.25	4314.27	4306.44	4288.97	4288.44	4287.87	4284.76	4287.23	4284.12	4267.02	4260.95	4246.52	4241.04	4234.89	4231.83	4217.57	4204.89	4203.14	4196.39	4192.23	4188.42	4177.96	4179.35	4182.23	4185.6	4191.98	4189.99	4190.42	4190.82	4192.8	4193.33	4192.07	4198.5	4204.54	4212.56	4214.44	4220.64	4229.36	4237.7	4239.05	4247.9	4247.2	4250.36	4252.23	4257.15	4260.63	4276.85	4289.77	4291.04	4292.5	4311.78	4321.68	4330.9	4330.11	4338.13	4350.47	4353.94	4364.29	4381.27	4396	4410.16	4411.97	4418.25	4426.91	4425.49	4441.83	4451.64	4468.56	4473.75	4490.39	4502.55	4512.14	4521.39	4543.49	4555.05	4556.37	4583.53	4609.01	4633.45	4665.43	4676.17	4706.92	4726.84	4763.3	4790.71	4821.22	4855.99	4881.13	4917.98	4955.38	4989.21	5035.62	5060.56	5121.66	5185.31	5234.77	5286.91	5346.12	5400.25	5492.35	5564.59	5655.62	5733.47	5815.44	5940.79	6064.87	6169.87	6304.04	6440.61	6545.25	6644.09	6797.58	6972.94	7196.16	7418.82	7643.62	7904.29	8155.64	8453.43	8682.32	8974.59	9251.72	9490.9	9786.26	10093.1	10511.5	10958.2	11287.3	11615	12032.8	12604.6	13151.3	13336.8	13732.2	14360.1	14729.5	15001.6	15183.1	15503.4	15701.1	15835.9	16017.8	16273	16414.5	16424	16706.3	16985.3	17257.4	17366.9	17081.9	16616.5	16266	15246.6	13801.8	11671	8063.36	5521.43	5078.21	4882.09
Dm24Dv13CyOnull_20241208_sl1_ser1_	0	0.00334448	0.00668896	0.0100334	0.0133779	0.0167224	0.0200669	0.0234114	0.0267559	0.0301003	0.0334448	0.0367893	0.0401338	0.0434783	0.0468227	0.0501672	0.0535117	0.0568562	0.0602007	0.0635452	0.0668896	0.0702341	0.0735786	0.0769231	0.0802676	0.083612	0.0869565	0.090301	0.0936455	0.09699	0.100334	0.103679	0.107023	0.110368	0.113712	0.117057	0.120401	0.123746	0.12709	0.130435	0.133779	0.137124	0.140468	0.143813	0.147157	0.150502	0.153846	0.157191	0.160535	0.16388	0.167224	0.170569	0.173913	0.177258	0.180602	0.183946	0.187291	0.190635	0.19398	0.197324	0.200669	0.204013	0.207358	0.210702	0.214047	0.217391	0.220736	0.22408	0.227425	0.230769	0.234114	0.237458	0.240803	0.244147	0.247492	0.250836	0.254181	0.257525	0.26087	0.264214	0.267559	0.270903	0.274247	0.277592	0.280936	0.284281	0.287625	0.29097	0.294314	0.297659	0.301003	0.304348	0.307692	0.311037	0.314381	0.317726	0.32107	0.324415	0.327759	0.331104	0.334448	0.337793	0.341137	0.344482	0.347826	0.351171	0.354515	0.35786	0.361204	0.364548	0.367893	0.371237	0.374582	0.377926	0.381271	0.384615	0.38796	0.391304	0.394649	0.397993	0.401338	0.404682	0.408027	0.411371	0.414716	0.41806	0.421405	0.424749	0.428094	0.431438	0.434783	0.438127	0.441472	0.444816	0.448161	0.451505	0.454849	0.458194	0.461538	0.464883	0.468227	0.471572	0.474916	0.478261	0.481605	0.48495	0.488294	0.491639	0.494983	0.498328	0.501672	0.505017	0.508361	0.511706	0.51505	0.518395	0.521739	0.525084	0.528428	0.531773	0.535117	0.538462	0.541806	0.545151	0.548495	0.551839	0.555184	0.558528	0.561873	0.565217	0.568562	0.571906	0.575251	0.578595	0.58194	0.585284	0.588629	0.591973	0.595318	0.598662	0.602007	0.605351	0.608696	0.61204	0.615385	0.618729	0.622074	0.625418	0.628763	0.632107	0.635452	0.638796	0.64214	0.645485	0.648829	0.652174	0.655518	0.658863	0.662207	0.665552	0.668896	0.672241	0.675585	0.67893	0.682274	0.685619	0.688963	0.692308	0.695652	0.698997	0.702341	0.705686	0.70903	0.712375	0.715719	0.719064	0.722408	0.725753	0.729097	0.732441	0.735786	0.73913	0.742475	0.745819	0.749164	0.752508	0.755853	0.759197	0.762542	0.765886	0.769231	0.772575	0.77592	0.779264	0.782609	0.785953	0.789298	0.792642	0.795987	0.799331	0.802676	0.80602	0.809365	0.812709	0.816054	0.819398	0.822742	0.826087	0.829431	0.832776	0.83612	0.839465	0.842809	0.846154	0.849498	0.852843	0.856187	0.859532	0.862876	0.866221	0.869565	0.87291	0.876254	0.879599	0.882943	0.886288	0.889632	0.892977	0.896321	0.899666	0.90301	0.906355	0.909699	0.913043	0.916388	0.919732	0.923077	0.926421	0.929766	0.93311	0.936455	0.939799	0.943144	0.946488	0.949833	0.953177	0.956522	0.959866	0.963211	0.966555	0.9699	0.973244	0.976589	0.979933	0.983278	0.986622	0.989967	0.993311	0.996656	1	3204	3269.34	3275.88	3294.8	3326.55	3356.78	3367.32	3390.53	3403	3427.37	3437.8	3445.28	3465.4	3462.67	3470.58	3480.66	3484.31	3500.34	3500.16	3497.49	3501.08	3500.68	3504.53	3513.48	3511.35	3513.52	3524.44	3521.59	3524.96	3532.26	3524.23	3521.98	3515.83	3517.9	3519.77	3522.21	3518.93	3520.63	3518.27	3511.22	3518.16	3521	3524.81	3520.84	3520.3	3535.07	3525.35	3529.39	3529.78	3529.12	3534.49	3534.48	3534.87	3533.15	3537.91	3544.07	3546.09	3545.33	3547.72	3556.66	3555.35	3551.92	3554.26	3552.86	3561.26	3572.26	3582.29	3590.11	3598.9	3600.38	3590.03	3591.85	3592.01	3593.01	3590.01	3595.19	3594.35	3585.29	3593.76	3598.17	3599.34	3606.46	3608.58	3617.68	3611.03	3606.84	3601.3	3609.32	3611.62	3623.93	3623.72	3622.52	3615.85	3622.09	3626.74	3631.87	3637.4	3642.13	3646.01	3650.27	3640.72	3645.55	3642.78	3644.61	3641.65	3648.3	3645.2	3637.25	3641.31	3642.31	3636.58	3642.05	3640.11	3644.13	3645.3	3650.8	3648.07	3652.63	3658.83	3653.83	3653.11	3647.45	3645.34	3631.62	3638.63	3636.83	3636.08	3636.67	3637.68	3642.28	3640.28	3638.44	3648.8	3655.75	3659.92	3654.22	3649.88	3646.34	3650.86	3654.34	3662.21	3664.75	3660.96	3659.79	3655.76	3642.97	3647.84	3653.53	3651.54	3655.51	3656.35	3659.89	3656.66	3644.05	3648.23	3647.15	3644.07	3646.54	3642.42	3644.47	3644.6	3646.36	3648.25	3642.96	3645.08	3657.85	3657.94	3658.49	3648.41	3653.89	3664.38	3659.47	3658.47	3657.56	3663.54	3666.08	3658.02	3661.37	3661.93	3654.73	3652.41	3652.01	3646.52	3636.97	3637.01	3650.69	3648.85	3646.14	3641.78	3643.34	3644.28	3634.59	3625.16	3633.05	3636	3648.82	3658.02	3651.51	3641.07	3640.87	3632.46	3631.89	3636.57	3643.91	3645.62	3647.37	3648.23	3644.28	3641.2	3639.61	3641.29	3646.43	3656.9	3649.35	3645.87	3649.14	3649.31	3644.93	3639.28	3647.99	3637.27	3629.78	3637.81	3638.1	3637.23	3634.1	3630.52	3627.64	3630.36	3628.72	3625	3624.84	3624.37	3624.18	3622.03	3618.03	3616.4	3621.66	3618.04	3617.83	3619.49	3615.68	3615	3612.37	3609.4	3613.79	3611.71	3610.36	3601.38	3598.12	3586.55	3581.84	3581.26	3581.46	3569.97	3560.75	3566.34	3567.76	3554.92	3561.28	3562.78	3553.88	3552.9	3561.94	3560.11	3549.88	3550.55	3559.9	3571.02	3558.27	3548.87	3542.74	3542.51	3541.31	3535.44	3538.33	3533.08	3526.07	3525.7	3521.72	3512.61	3508.72	3502.67	3488.23	3488.22	3478.58	3473.74	3469.34	3469.98	3465.99	3452.22	3459.33	3457.3	3454.29	3428.12	3432.15	3428.12	3403.61	3374.36	3322.65	0	0	0	0	0	0	0	0	0	0	0	0	0	0	0	0	0	0	0	0	0	0	0	0	0	0	0	0	0	0	0	0	0	0	0	0	0	0	0	0	0	0	0	0	0	0	0	0	0	0	0	0	0	0	0	0	0	0	0	0	0	0	0	0	0	0	0	0	0	0	0	0	0	0	0	0	0	0	0	0	0	0	0	0	0	0	0	0	0	0	0	0	0	0	0	0	0	0	0	0	0	0	0	0	0	0	0	0	0	0	0	0	0	0	0	0	0	0	0	0	0	0	0	0	0	0	0	0	0	0	0	0	0	0	0	0	0	0	0	0	0	0	0	0	0	0	0	0	0	0	0	0	0	0	0	0	0	0	0	0	0	0	0	0	0	0	0	0	0	0	0	0	0	0	0	0	0	0	0	0	0	0	0	0	0	0	0	0	0	0	0	0	0	0	0	0	0	0	0	0	0	0	0	0	0	0	0	0	0	0	0	0	0	0	0	0	0	0	0	0	0	0	0	0	0	0	0	0	0	0	0	0	0	0	0	0	0	0	0	0	0	0	0	0	0	0	0	0	0	0	0	0	0	0	0	0	0	0	0	0	0	0	0	0	0	0	0	0	0	0	0	0	0	0	0	0	0	0	0	0	0	0	0	0	0	0	0	0	0	0	0	0	0	0	0	0	0	0	0	0	3475	3616.33	3673.57	3742.51	3905.04	4027.59	4065.9	4145.51	4172.24	4214.57	4246.18	4266.2	4298.76	4314.59	4339.21	4343.32	4370.51	4410.01	4405.17	4407.01	4389.42	4406.28	4426.09	4438.14	4441.08	4462.95	4468.05	4460.42	4491.58	4503.83	4489.72	4466.15	4460.91	4471.99	4470.45	4469.22	4453.83	4457.36	4457.11	4462.86	4489.77	4502.89	4513.15	4506.04	4502.52	4537.8	4522.95	4538.51	4527.4	4548.73	4567.41	4576.83	4601.68	4598.97	4612.21	4623.12	4643.93	4651.18	4637.71	4659.95	4659.05	4673.63	4684.92	4689.98	4709.46	4735.01	4761.67	4763.1	4783.53	4775.14	4751.88	4759.64	4769.35	4776.6	4802.72	4821.54	4820.49	4807.63	4820.46	4843.29	4866.71	4900.37	4911.16	4951.96	4941.87	4955.66	4963.97	4969.15	4966.92	4989.42	4993.4	4989.75	4980.9	4980.59	4998.6	5003.1	5014.11	5022.87	5029.11	5036.19	5047.28	5063.48	5068.81	5069.55	5091.1	5101.08	5101.9	5078.52	5087.28	5102.36	5079.23	5081.98	5098.92	5130.03	5108.12	5123.74	5125.53	5129.98	5149.23	5132.4	5139.9	5158.46	5147.37	5124	5141.26	5136.33	5132.03	5148.22	5134.39	5128.84	5121.27	5119.65	5134.09	5150.68	5160.59	5165.12	5138.62	5114.25	5150.84	5156.55	5173.84	5183.18	5167.97	5154.28	5140.09	5132.76	5168.61	5191.08	5155.17	5157.83	5157.97	5162.95	5167.31	5141.47	5148.08	5139.17	5146.25	5153.26	5152.61	5153.42	5129.09	5124.78	5132.81	5157.15	5172.88	5213.31	5241.54	5240.4	5204.75	5218.27	5253.16	5264.91	5269.66	5265.2	5288.12	5280.98	5237.17	5244.51	5253.28	5249.22	5240.76	5236.55	5208.63	5186.3	5198.28	5221.39	5238.17	5203.44	5185.07	5200.58	5193.1	5169.83	5138.91	5158.28	5166.93	5187.56	5202.46	5182.74	5166.22	5160.56	5138.76	5146.16	5160.77	5181.79	5195.8	5196.04	5192.31	5204.44	5216.23	5223.59	5225.93	5245.73	5274.07	5262.81	5259.11	5257.27	5247.63	5236.45	5235.39	5248.19	5247.78	5240.05	5257.78	5264.55	5286.35	5292.62	5281.51	5271.14	5280.01	5289.14	5281.15	5274.3	5289.27	5302.16	5300.04	5292.23	5276.75	5290.38	5309.31	5297.71	5294.65	5312.19	5322.82	5323.56	5311.79	5336.43	5362.69	5358.04	5323.33	5344.39	5323.13	5330.33	5334.75	5322.62	5304.51	5283.17	5306.7	5328.6	5302.46	5298.58	5323.55	5325.64	5324.75	5378.83	5400.92	5406.83	5431	5477.97	5515.46	5511.72	5490.25	5497.41	5542.57	5552.86	5580.66	5623.61	5620.01	5628.68	5683.88	5713.49	5712.31	5706.38	5681.15	5693.45	5666.85	5703.67	5709.99	5794.33	5793.49	5818.18	5843.31	5966.92	5979.58	6103.36	6191.73	6440.24	6762.28	7159.41	7077.03	6483.28	3742	3844.07	3883.38	3953.14	4056.51	4160.01	4203.07	4253.36	4291.25	4336.5	4363.86	4388.23	4433.96	4430.9	4452.83	4468.61	4499.79	4515.96	4508.16	4513.83	4511.85	4518.14	4520.21	4537.51	4546.58	4549.05	4558.56	4556.23	4565.11	4580.18	4558.6	4547.48	4545.89	4539.88	4538.23	4530.67	4523.35	4524.3	4517.94	4522.44	4528.76	4539.03	4555.13	4550.12	4538.15	4567.95	4559.34	4571.8	4561.25	4560.09	4578.67	4587.74	4595.7	4604.53	4611.18	4614.81	4630.07	4639.48	4640.55	4656.59	4653.55	4664.27	4663.87	4674.03	4681.47	4704.82	4719.87	4717.7	4735.23	4726.47	4715.95	4728.1	4733.51	4752.26	4753.42	4768.97	4766.62	4761.33	4772.81	4789.69	4789.05	4815.72	4819.41	4837.05	4832.64	4841.26	4842.09	4849.5	4856.6	4873.89	4877.25	4868.66	4867.83	4876.29	4882.79	4881.66	4896.41	4894.13	4901.78	4909.13	4907.74	4921.41	4920.95	4935.45	4946.39	4943.93	4930.04	4919.82	4928.75	4937.6	4935.53	4941.05	4947.31	4962.08	4956.69	4974.44	4969.67	4973.04	4978.43	4977.6	4977.22	4992.31	4985.08	4969.65	4993.41	4988.46	4986.64	4990.89	4988.9	4986.01	4987.17	4978	4988.31	5009.79	5017.91	5012.42	5001.21	4979.6	4999.46	5007.99	5024.92	5019.31	5015.66	5010.81	5004.36	4987.2	4991.66	5016.51	4999.59	5008.43	5008.87	5007.89	5014.61	4984.8	4990.33	4998.61	5014.51	5014.59	5009.73	4996.2	4992.37	4984.45	4989.75	4996.16	5006	5034.9	5047.26	5048.42	5024.36	5040.07	5063.06	5071.3	5058.37	5073.41	5087.7	5095.4	5070.48	5075.58	5092.32	5085.61	5078.3	5080.68	5056.72	5044.34	5055.67	5083.82	5081.13	5062.85	5070.09	5074.39	5070.28	5058.91	5045.98	5065.26	5071.68	5094.86	5116.66	5122.2	5105.1	5108.73	5093.58	5104.97	5120.9	5140.6	5149.11	5162.35	5175.35	5177.72	5187.01	5197.98	5197.72	5223.17	5235.2	5242.89	5262.39	5270.35	5289.91	5300.72	5307.96	5334.76	5363.15	5372.84	5393.04	5417.87	5457.39	5475.39	5495.01	5511.6	5551.48	5593.59	5626.43	5661.31	5699.81	5754.36	5792.77	5833.02	5893.97	5964.94	6006.5	6067.67	6140.58	6224.21	6291.72	6356.15	6433.35	6549.42	6665.45	6751.35	6822.06	6950.58	7057.03	7160.83	7296.85	7427.74	7497.97	7593.13	7768.74	7912.05	8046.79	8229.02	8451.87	8613.56	8829.36	9125.52	9344.93	9563.91	9848.43	10221.4	10568.7	10889.8	11170	11481	11852.9	12206.8	12608.8	13102	13490.2	13708.7	14237.3	14693	15349.1	15869	16315.2	16797	17293.6	18125.1	19043.2	19918.9	20881.4	21871.5	22925.4	24249.1	25423.4	27364.6	28977.6	32206.6	36647.1	40488.7	39454.5	33248.5
Dm24Dv13CyOnull_20241208_sl1_ser2_	0	0.00334448	0.00668896	0.0100334	0.0133779	0.0167224	0.0200669	0.0234114	0.0267559	0.0301003	0.0334448	0.0367893	0.0401338	0.0434783	0.0468227	0.0501672	0.0535117	0.0568562	0.0602007	0.0635452	0.0668896	0.0702341	0.0735786	0.0769231	0.0802676	0.083612	0.0869565	0.090301	0.0936455	0.09699	0.100334	0.103679	0.107023	0.110368	0.113712	0.117057	0.120401	0.123746	0.12709	0.130435	0.133779	0.137124	0.140468	0.143813	0.147157	0.150502	0.153846	0.157191	0.160535	0.16388	0.167224	0.170569	0.173913	0.177258	0.180602	0.183946	0.187291	0.190635	0.19398	0.197324	0.200669	0.204013	0.207358	0.210702	0.214047	0.217391	0.220736	0.22408	0.227425	0.230769	0.234114	0.237458	0.240803	0.244147	0.247492	0.250836	0.254181	0.257525	0.26087	0.264214	0.267559	0.270903	0.274247	0.277592	0.280936	0.284281	0.287625	0.29097	0.294314	0.297659	0.301003	0.304348	0.307692	0.311037	0.314381	0.317726	0.32107	0.324415	0.327759	0.331104	0.334448	0.337793	0.341137	0.344482	0.347826	0.351171	0.354515	0.35786	0.361204	0.364548	0.367893	0.371237	0.374582	0.377926	0.381271	0.384615	0.38796	0.391304	0.394649	0.397993	0.401338	0.404682	0.408027	0.411371	0.414716	0.41806	0.421405	0.424749	0.428094	0.431438	0.434783	0.438127	0.441472	0.444816	0.448161	0.451505	0.454849	0.458194	0.461538	0.464883	0.468227	0.471572	0.474916	0.478261	0.481605	0.48495	0.488294	0.491639	0.494983	0.498328	0.501672	0.505017	0.508361	0.511706	0.51505	0.518395	0.521739	0.525084	0.528428	0.531773	0.535117	0.538462	0.541806	0.545151	0.548495	0.551839	0.555184	0.558528	0.561873	0.565217	0.568562	0.571906	0.575251	0.578595	0.58194	0.585284	0.588629	0.591973	0.595318	0.598662	0.602007	0.605351	0.608696	0.61204	0.615385	0.618729	0.622074	0.625418	0.628763	0.632107	0.635452	0.638796	0.64214	0.645485	0.648829	0.652174	0.655518	0.658863	0.662207	0.665552	0.668896	0.672241	0.675585	0.67893	0.682274	0.685619	0.688963	0.692308	0.695652	0.698997	0.702341	0.705686	0.70903	0.712375	0.715719	0.719064	0.722408	0.725753	0.729097	0.732441	0.735786	0.73913	0.742475	0.745819	0.749164	0.752508	0.755853	0.759197	0.762542	0.765886	0.769231	0.772575	0.77592	0.779264	0.782609	0.785953	0.789298	0.792642	0.795987	0.799331	0.802676	0.80602	0.809365	0.812709	0.816054	0.819398	0.822742	0.826087	0.829431	0.832776	0.83612	0.839465	0.842809	0.846154	0.849498	0.852843	0.856187	0.859532	0.862876	0.866221	0.869565	0.87291	0.876254	0.879599	0.882943	0.886288	0.889632	0.892977	0.896321	0.899666	0.90301	0.906355	0.909699	0.913043	0.916388	0.919732	0.923077	0.926421	0.929766	0.93311	0.936455	0.939799	0.943144	0.946488	0.949833	0.953177	0.956522	0.959866	0.963211	0.966555	0.9699	0.973244	0.976589	0.979933	0.983278	0.986622	0.989967	0.993311	0.996656	1	3287.75	3329.42	3359.22	3378.36	3380.95	3379.68	3391.6	3410.24	3434.96	3443.27	3459.31	3477.42	3482.67	3496.87	3499.2	3514.71	3538.8	3550.75	3553.99	3559.43	3567.76	3556.22	3560.14	3565.29	3576.74	3578.55	3572.89	3579.11	3591.55	3611.47	3612.5	3629.09	3621.64	3634.99	3644.19	3650.61	3652.72	3651.41	3659.34	3658.21	3658.04	3667.97	3662.31	3671.75	3661.95	3668.28	3669.31	3680.81	3686.99	3674.76	3678.06	3684.24	3686.35	3681.12	3676.82	3687.89	3685.69	3682.55	3684.83	3692.13	3694.47	3717.51	3706.4	3701.7	3700.97	3715.22	3712.2	3726.23	3730.1	3722.01	3715.98	3710.61	3721.34	3716.61	3730.9	3748.64	3730.11	3742.21	3744.33	3737	3737.9	3711.73	3707.94	3713.72	3718.4	3714.87	3706.26	3706.26	3712.54	3716.22	3712.85	3706.02	3695.58	3699.03	3713.82	3700.11	3702.51	3708.65	3706.74	3693.57	3692.98	3693.02	3708.37	3710.83	3713.13	3714.94	3727.91	3750.92	3740.84	3733.73	3733.06	3744.39	3751.65	3760.78	3770.76	3761.11	3761.13	3775.52	3772.8	3767.48	3771.78	3754.89	3754.04	3741.33	3737.96	3740.9	3727.2	3732.77	3730.01	3724.27	3729.98	3721.23	3715.73	3719.98	3720.42	3718.94	3720.15	3717.93	3722.95	3719.33	3726.52	3736.29	3724.38	3715.94	3733.44	3741.36	3743.89	3732.35	3729.76	3731.86	3725.96	3727.78	3726.32	3719.63	3722.69	3712.71	3717.35	3727.79	3715.17	3714.06	3721.04	3725.02	3723.79	3736.07	3723.66	3719.15	3714.91	3707.18	3699.55	3699.65	3710.66	3709.54	3709.2	3706.88	3706.35	3697.56	3691.51	3691.07	3691.92	3696.08	3694.17	3700.92	3707.36	3696.98	3680.82	3679.89	3666.91	3666.7	3681.96	3681.8	3677.34	3685.95	3681.38	3684.33	3678.91	3678.96	3682.5	3694.5	3692.52	3692.66	3678.15	3677.73	3675.4	3676.12	3668.81	3658.94	3661.15	3652.29	3650.19	3648.91	3651.89	3649.89	3648.39	3652.43	3658.62	3654.34	3642.79	3634.66	3622.17	3629.16	3634.51	3636.57	3640.84	3639.7	3642.73	3634.76	3633.83	3629.89	3625.5	3619.53	3625.53	3622.42	3614.67	3600.78	3607.08	3604.67	3595.41	3599.8	3590.96	3587.12	3577.44	3574.11	3575.7	3571.97	3564.06	3548.41	3541.75	3544.24	3549.99	3539.06	3526.23	3522.42	3518.73	3515.87	3510.98	3510.31	3507.01	3505.38	3501.08	3494.73	3494.02	3487.97	3484.76	3470.46	3461.03	3456.89	3452.79	3450.56	3444.98	3436.32	3434	3429.78	3424.29	3423.03	3423.48	3421.21	3416.91	3408.47	3401.36	3399.27	3395.8	3392.92	3392.13	3390.44	3387.64	3380.87	3371.74	3369.7	3363.19	3352.05	3343.4	3329.9	3315.87	3307.56	3306.33	3306.35	3302.28	3302.85	3268.73	3234.29	0	0	0	0	0	0	0	0	0	0	0	0	0	0	0	0	0	0	0	0	0	0	0	0	0	0	0	0	0	0	0	0	0	0	0	0	0	0	0	0	0	0	0	0	0	0	0	0	0	0	0	0	0	0	0	0	0	0	0	0	0	0	0	0	0	0	0	0	0	0	0	0	0	0	0	0	0	0	0	0	0	0	0	0	0	0	0	0	0	0	0	0	0	0	0	0	0	0	0	0	0	0	0	0	0	0	0	0	0	0	0	0	0	0	0	0	0	0	0	0	0	0	0	0	0	0	0	0	0	0	0	0	0	0	0	0	0	0	0	0	0	0	0	0	0	0	0	0	0	0	0	0	0	0	0	0	0	0	0	0	0	0	0	0	0	0	0	0	0	0	0	0	0	0	0	0	0	0	0	0	0	0	0	0	0	0	0	0	0	0	0	0	0	0	0	0	0	0	0	0	0	0	0	0	0	0	0	0	0	0	0	0	0	0	0	0	0	0	0	0	0	0	0	0	0	0	0	0	0	0	0	0	0	0	0	0	0	0	0	0	0	0	0	0	0	0	0	0	0	0	0	0	0	0	0	0	0	0	0	0	0	0	0	0	0	0	0	0	0	0	0	0	0	0	0	0	0	0	0	0	0	0	0	0	0	0	0	0	0	0	0	0	0	0	0	0	0	0	0	0	3700.04	3819.2	3947.03	4026.45	4045.01	4050.59	4106.17	4165.41	4205.65	4251.41	4292.49	4311.55	4331.55	4365.99	4382.9	4409.45	4464.94	4482.3	4507.42	4508.97	4534.05	4516.46	4528.5	4540.3	4562.15	4560.84	4546.59	4564.71	4583.36	4608.73	4609.13	4623.93	4603.4	4638.08	4669.69	4675.67	4678.78	4669.46	4680.55	4658.17	4669.32	4695.93	4693.48	4724.77	4717.23	4733.97	4735.19	4745.2	4736.71	4733.11	4733.74	4739.96	4727.9	4726.89	4724.58	4754.84	4746.24	4742.04	4743.19	4750.36	4747.73	4781.23	4774.38	4761.35	4750.83	4762.85	4773.5	4771.8	4778.23	4769.29	4744.44	4717.65	4717.26	4690	4708.8	4711.64	4693.93	4681.48	4661.93	4687.65	4697.15	4678.62	4666.47	4663.86	4683.13	4678.54	4681.97	4683.44	4688.08	4685.12	4697.81	4686.26	4689.95	4693.87	4700.56	4691.35	4703.77	4708.9	4705.39	4668.03	4667.48	4691.33	4718.78	4711.22	4727.29	4729.95	4750.56	4776.43	4771.33	4757.64	4748.05	4757.23	4767.75	4767.05	4778.75	4784.02	4779.73	4802.29	4803.88	4790.53	4795.88	4771.16	4783.48	4776.08	4770.06	4779.06	4763.81	4771.17	4786.78	4783.24	4791.06	4767	4762.16	4762.56	4779.02	4769.85	4774.12	4778.3	4763.62	4757.22	4785.67	4797.54	4757.84	4749.09	4769.62	4790.03	4816	4802.79	4801.68	4797.4	4775.81	4779.78	4783.74	4759.61	4780.57	4772.07	4796.74	4804.38	4771.74	4764.43	4758.14	4776.21	4779.99	4803.74	4797.09	4792.11	4788.36	4774.61	4766.64	4764.6	4775.69	4792.31	4791.95	4796.71	4793.46	4774.63	4766.47	4776.93	4806.34	4792.46	4792.39	4804.89	4815.81	4786.54	4761.47	4770.91	4757.64	4753.94	4786.69	4791.01	4787.81	4807.71	4794.61	4800.49	4808.01	4817.02	4818.22	4844.48	4840.53	4846.56	4824.03	4833.08	4847.83	4837.43	4834.64	4832.58	4836.47	4827.89	4830.18	4834.74	4820.24	4814.23	4830.77	4850.81	4857.83	4850.55	4833.87	4834.44	4821.66	4830.43	4842.55	4849.8	4862.05	4863.41	4877.98	4861.85	4877.64	4878.34	4870.18	4874.51	4893.72	4898.34	4887.82	4872.34	4879.85	4873.47	4874.38	4887.98	4881.2	4876.56	4845.69	4851.97	4853.29	4858.44	4847.09	4839.27	4830.91	4827.75	4853.12	4839.26	4817.76	4805.72	4812.98	4805.1	4814.07	4834.58	4825.38	4820.8	4819.27	4819.25	4828.74	4813.37	4814.02	4789.47	4767.19	4771.35	4764.21	4770.83	4766	4755.61	4760.93	4763.83	4776.42	4776.93	4788.66	4803.77	4799.14	4790.73	4765.2	4772.17	4773.02	4751.91	4758.28	4760.16	4756.53	4752.22	4740.24	4729.17	4671.06	4634.78	4587.77	4533.39	4455.97	4376.59	4298.07	4227.06	4139.08	4003.84	3801.09	3509	3895.84	3977.03	4059.03	4095.76	4120.04	4132.8	4165.02	4228.6	4264.06	4283.51	4313.51	4342.02	4366.26	4376.5	4386.07	4408.77	4451.97	4470.2	4487.19	4486.29	4494.15	4486.6	4496.92	4505.87	4523.25	4528.62	4524.25	4538.59	4551.81	4567.84	4580.69	4601.26	4580.28	4605.62	4604.83	4614.28	4636.32	4619.85	4616.22	4599.19	4611.87	4620.46	4620.19	4641.36	4639.8	4641.72	4639.02	4645.57	4654.85	4639.7	4640.13	4650.91	4651.31	4647.69	4647.57	4655.48	4653.77	4655.32	4660.3	4663.14	4658.21	4682.41	4675.9	4663.45	4666.98	4666.71	4666.32	4675.75	4685.86	4686.63	4673.25	4653.91	4645.51	4643.9	4644.95	4637.84	4632.3	4644.34	4641.83	4639.17	4640.91	4633.9	4634.08	4649.62	4656.5	4651.51	4649.88	4649.51	4652.27	4652.39	4658.19	4652.14	4655.37	4655.55	4659.38	4648.58	4663.19	4657.54	4661.47	4660.61	4653.88	4656.5	4670.29	4666.2	4671.24	4668.25	4684.84	4699.56	4698.94	4697.84	4698.33	4706.58	4695.02	4691.13	4701.07	4708.42	4708.14	4703.63	4715.04	4711.44	4715.45	4705.28	4705.94	4711.42	4713.15	4709.97	4710.92	4713.05	4710.14	4714.2	4710.79	4706.86	4695.3	4700.18	4698.45	4693.92	4709.32	4708.91	4709.24	4714.14	4715.05	4719.92	4700.6	4699.44	4717.68	4736.32	4737.08	4736.56	4742.82	4741.97	4737.35	4734.02	4742.37	4722.03	4732.1	4732.24	4740.77	4750.58	4731.05	4724.97	4725.07	4731.26	4739.7	4764.86	4759.39	4769.91	4758.25	4750.65	4742.5	4743.11	4746.21	4767.02	4767.69	4772.11	4765.14	4758.21	4753.42	4759.21	4781.87	4784.26	4791.69	4798.25	4800.32	4801.08	4783.17	4783.46	4788.37	4788.11	4806.77	4825.45	4817.12	4830.35	4823.72	4837.83	4847.52	4865.79	4863.93	4892.45	4918.21	4923.65	4910.49	4937.81	4948.74	4964.45	4976.04	4998.72	4999.23	5015.07	5031.36	5052.32	5060.73	5089.43	5112.29	5150.61	5187.23	5204.45	5214.95	5247.89	5257.2	5291.77	5351.39	5369.37	5411.68	5451.43	5509.29	5542.19	5604.05	5663.55	5707.45	5744.86	5793.6	5881.37	5920.01	5966.07	6023.22	6083.9	6138.25	6221.4	6277.98	6361.03	6390.69	6467.09	6555.07	6641.9	6730.86	6784.64	6866.24	6945.75	7079.46	7151.35	7212.35	7351.11	7466.28	7579.81	7754.93	7941.93	8085.18	8238.48	8425.99	8541.25	8717.14	8887.44	9045.97	9134.35	9265.65	9479.61	9625.76	9809.54	10011.4	10178.8	10427.5	10681.3	10993.9	11202.1	11449.8	11730.3	12056.3	12050.1	12066.2	12286.5	12466.7	12542.2	12618.2	12693.1	12800.2	12980.8	12969.8	12898.3	12683.2	12400.6	12247.4	11774.4	11436.2	11063.1	10451.5	9915.45	9328.88	8418.52	7135.59	5371.62
Dm24Dv13CyOnull_20241208_sl1_ser3_	0	0.00334448	0.00668896	0.0100334	0.0133779	0.0167224	0.0200669	0.0234114	0.0267559	0.0301003	0.0334448	0.0367893	0.0401338	0.0434783	0.0468227	0.0501672	0.0535117	0.0568562	0.0602007	0.0635452	0.0668896	0.0702341	0.0735786	0.0769231	0.0802676	0.083612	0.0869565	0.090301	0.0936455	0.09699	0.100334	0.103679	0.107023	0.110368	0.113712	0.117057	0.120401	0.123746	0.12709	0.130435	0.133779	0.137124	0.140468	0.143813	0.147157	0.150502	0.153846	0.157191	0.160535	0.16388	0.167224	0.170569	0.173913	0.177258	0.180602	0.183946	0.187291	0.190635	0.19398	0.197324	0.200669	0.204013	0.207358	0.210702	0.214047	0.217391	0.220736	0.22408	0.227425	0.230769	0.234114	0.237458	0.240803	0.244147	0.247492	0.250836	0.254181	0.257525	0.26087	0.264214	0.267559	0.270903	0.274247	0.277592	0.280936	0.284281	0.287625	0.29097	0.294314	0.297659	0.301003	0.304348	0.307692	0.311037	0.314381	0.317726	0.32107	0.324415	0.327759	0.331104	0.334448	0.337793	0.341137	0.344482	0.347826	0.351171	0.354515	0.35786	0.361204	0.364548	0.367893	0.371237	0.374582	0.377926	0.381271	0.384615	0.38796	0.391304	0.394649	0.397993	0.401338	0.404682	0.408027	0.411371	0.414716	0.41806	0.421405	0.424749	0.428094	0.431438	0.434783	0.438127	0.441472	0.444816	0.448161	0.451505	0.454849	0.458194	0.461538	0.464883	0.468227	0.471572	0.474916	0.478261	0.481605	0.48495	0.488294	0.491639	0.494983	0.498328	0.501672	0.505017	0.508361	0.511706	0.51505	0.518395	0.521739	0.525084	0.528428	0.531773	0.535117	0.538462	0.541806	0.545151	0.548495	0.551839	0.555184	0.558528	0.561873	0.565217	0.568562	0.571906	0.575251	0.578595	0.58194	0.585284	0.588629	0.591973	0.595318	0.598662	0.602007	0.605351	0.608696	0.61204	0.615385	0.618729	0.622074	0.625418	0.628763	0.632107	0.635452	0.638796	0.64214	0.645485	0.648829	0.652174	0.655518	0.658863	0.662207	0.665552	0.668896	0.672241	0.675585	0.67893	0.682274	0.685619	0.688963	0.692308	0.695652	0.698997	0.702341	0.705686	0.70903	0.712375	0.715719	0.719064	0.722408	0.725753	0.729097	0.732441	0.735786	0.73913	0.742475	0.745819	0.749164	0.752508	0.755853	0.759197	0.762542	0.765886	0.769231	0.772575	0.77592	0.779264	0.782609	0.785953	0.789298	0.792642	0.795987	0.799331	0.802676	0.80602	0.809365	0.812709	0.816054	0.819398	0.822742	0.826087	0.829431	0.832776	0.83612	0.839465	0.842809	0.846154	0.849498	0.852843	0.856187	0.859532	0.862876	0.866221	0.869565	0.87291	0.876254	0.879599	0.882943	0.886288	0.889632	0.892977	0.896321	0.899666	0.90301	0.906355	0.909699	0.913043	0.916388	0.919732	0.923077	0.926421	0.929766	0.93311	0.936455	0.939799	0.943144	0.946488	0.949833	0.953177	0.956522	0.959866	0.963211	0.966555	0.9699	0.973244	0.976589	0.979933	0.983278	0.986622	0.989967	0.993311	0.996656	1	3229.17	3271.69	3307.15	3330.32	3352.12	3376.27	3391.01	3409.28	3424.28	3442.18	3452.07	3477.24	3474.62	3490.29	3495.07	3509.16	3518.28	3522.91	3532.27	3535.94	3546.36	3550.37	3563.41	3572.77	3578.91	3591.16	3592.52	3597.04	3622.65	3634.02	3638.59	3641.09	3648.39	3646.11	3663.5	3665.08	3668.9	3673.45	3675.12	3670.63	3679.61	3692.56	3709.88	3716.11	3723.54	3731.45	3723.29	3711.35	3709.43	3711.62	3720.51	3729.15	3738.14	3752.53	3734.95	3737.53	3740.81	3759.26	3768.48	3763.59	3771.56	3782.85	3795.82	3786.94	3781.72	3778.05	3761.62	3752.97	3746.61	3743.09	3744.56	3732.21	3730.92	3735.79	3748.07	3751.01	3752.63	3768.2	3769.53	3781.48	3794.67	3798.58	3799.68	3803.39	3815.25	3820.36	3825.58	3828.58	3822.33	3824.91	3815.31	3802.35	3811.71	3804.98	3811.38	3803.86	3795.89	3792.8	3786.97	3783.78	3790.37	3785.63	3794.06	3799.73	3802.25	3782.25	3774.86	3773.94	3778.58	3777.73	3765.53	3756.69	3754.63	3739.34	3729.91	3726.3	3728.76	3734.37	3726.76	3732.86	3754.43	3747.68	3738.93	3742.63	3748.13	3749.94	3768.69	3771.18	3777.77	3786.08	3786.79	3811.4	3812.1	3820.04	3812.92	3803.09	3797.31	3790.38	3794.4	3795.75	3787.3	3770.98	3754.41	3737.86	3738.33	3733.17	3733.78	3741.16	3745.73	3745.59	3742.17	3752.2	3756.27	3760.15	3761.31	3750.67	3762.53	3761.08	3752.19	3744.66	3729.27	3740.47	3730	3718.13	3719.69	3713.21	3704.48	3704.43	3690.59	3712.72	3718.59	3722.93	3740.54	3753.25	3752.76	3755.41	3754.63	3761.68	3747.07	3738.51	3751.12	3751.06	3739.8	3734.09	3743.04	3728.18	3721.72	3721.76	3724.69	3720.26	3718.91	3715.45	3734.88	3746.63	3759.81	3751.7	3738.39	3724.94	3720.76	3728.19	3727	3718.95	3707.43	3693.74	3688.35	3671.14	3667.74	3669.15	3674.59	3678.77	3666.98	3665.52	3666.5	3664.86	3661.56	3655.73	3660.03	3658.86	3659.13	3659.1	3664.28	3656.98	3651.35	3637.96	3645.54	3644.66	3638.34	3634.75	3636.98	3629.37	3628.34	3629.25	3625.67	3628.92	3639.28	3626.48	3623.49	3627.02	3623.85	3626.74	3624.28	3628.6	3632.11	3643.82	3649	3642.16	3627.7	3631.14	3633.77	3635.51	3627.75	3620.28	3617.51	3611.44	3601.21	3604.12	3606.86	3594.06	3580.03	3575.51	3569.29	3564.35	3551.07	3540.02	3533.56	3528.64	3519.41	3519.99	3515.31	3522.03	3508.69	3499.84	3501.72	3498.69	3490.64	3474.87	3462.92	3454.38	3442.62	3432.8	3417.23	3408.93	3400.4	3400.55	3396.98	3391.95	3385.36	3375.11	3375.4	3365.54	3358.96	3351.74	3342.39	3328.77	3330.59	3310.48	3312.71	3288.27	3279.96	3244.97	0	0	0	0	0	0	0	0	0	0	0	0	0	0	0	0	0	0	0	0	0	0	0	0	0	0	0	0	0	0	0	0	0	0	0	0	0	0	0	0	0	0	0	0	0	0	0	0	0	0	0	0	0	0	0	0	0	0	0	0	0	0	0	0	0	0	0	0	0	0	0	0	0	0	0	0	0	0	0	0	0	0	0	0	0	0	0	0	0	0	0	0	0	0	0	0	0	0	0	0	0	0	0	0	0	0	0	0	0	0	0	0	0	0	0	0	0	0	0	0	0	0	0	0	0	0	0	0	0	0	0	0	0	0	0	0	0	0	0	0	0	0	0	0	0	0	0	0	0	0	0	0	0	0	0	0	0	0	0	0	0	0	0	0	0	0	0	0	0	0	0	0	0	0	0	0	0	0	0	0	0	0	0	0	0	0	0	0	0	0	0	0	0	0	0	0	0	0	0	0	0	0	0	0	0	0	0	0	0	0	0	0	0	0	0	0	0	0	0	0	0	0	0	0	0	0	0	0	0	0	0	0	0	0	0	0	0	0	0	0	0	0	0	0	0	0	0	0	0	0	0	0	0	0	0	0	0	0	0	0	0	0	0	0	0	0	0	0	0	0	0	0	0	0	0	0	0	0	0	0	0	0	0	0	0	0	0	0	0	0	0	0	0	0	0	0	0	0	0	0	3350	3504.24	3608.64	3667.03	3717.69	3797.74	3842.75	3860.88	3870.81	3921.08	3949.84	4008.83	3993.12	4027.39	4043.34	4057.74	4075.1	4077.8	4081.29	4094.11	4115.92	4135.92	4140.94	4149.44	4154.21	4186.74	4172.82	4170.94	4196.44	4219.99	4216.14	4231.53	4226.44	4232.14	4260.22	4255.65	4257.27	4263.3	4266.65	4261	4276.54	4285.25	4306.81	4320.45	4304.41	4296.86	4283.15	4289.75	4302.04	4296.59	4306.99	4314.44	4313.07	4318.92	4294.85	4288.95	4287.4	4291.96	4302.81	4300.67	4288.9	4293.89	4303.75	4312.48	4303.9	4302.15	4281.07	4280.12	4280.27	4280.3	4267.36	4255.53	4249.87	4252.92	4254.08	4238.43	4235.75	4251.48	4256.11	4269.45	4281.85	4281.72	4263.22	4256.77	4275.03	4265.08	4260.81	4259.14	4264.92	4270.51	4253.21	4245.8	4248.97	4245.98	4255.91	4254.26	4242.34	4239.03	4228.55	4216.13	4219.05	4209.7	4226.78	4219.02	4219.84	4212.42	4205.04	4200.31	4194.06	4193.57	4177.35	4182.08	4180.9	4170.26	4160.67	4153.51	4158.53	4156.96	4142.3	4146.26	4164.6	4151.71	4153.31	4154.63	4172.28	4167.16	4173.13	4180.55	4177.23	4176.32	4169.57	4179.74	4180.1	4179.48	4167.75	4154.41	4158.68	4159.35	4154.24	4159.64	4149.84	4141.25	4138.42	4119.41	4134.41	4127.34	4119.93	4119.68	4119.56	4117.15	4108.14	4119.98	4106.46	4101.01	4096.05	4089.63	4099.32	4088.39	4083.12	4080.01	4067.2	4061.89	4065.94	4071.37	4075.22	4068.15	4062.41	4057.31	4038.95	4051.97	4049.94	4050.33	4053.88	4056.11	4058.36	4062.84	4066.55	4065.78	4062.82	4065.18	4073.39	4069.5	4065.94	4054.94	4063.56	4059.09	4058.13	4052.31	4049.44	4036.79	4043.9	4033.83	4043.77	4054.93	4055.41	4037.47	4023.66	4021.61	4015.54	4022.85	4033.12	4032.72	4033.66	4024.63	4020.33	4009.76	3999.06	3996.28	4005.2	4002.48	4009.08	4006.59	4015.39	4012.41	4002.88	4008.93	4005.47	3996.72	4000.57	4004	4009.34	4007.07	4001.6	4000.94	4011.48	4010.2	3998.8	3995.33	3994.2	3984.59	3995.44	4003.92	4013.82	4024.52	4025.89	4010.04	4002.98	4003.49	3997.23	4006.97	4009.49	4018.27	4022.32	4034.65	4056.61	4053.86	4046.73	4047.14	4048.61	4064.67	4052.59	4053.54	4050.35	4052.57	4042.79	4036.32	4037.47	4033.62	4023.81	4024.69	4015.92	4013	3993.03	3974.97	3958.35	3948.23	3941.17	3943.24	3938.66	3965.43	3949.29	3927.62	3941.79	4038.88	4099.96	3896.16	3859.62	3851.86	3848.46	3817.1	3791.35	3774.6	3759.1	3770.53	3763.23	3755.73	3733.89	3702.8	3700.61	3684.52	3661.17	3638.8	3621.84	3588.03	3595.31	3579.16	3561.22	3515.61	3494.08	3447.42	3629.77	3738.36	3795.13	3840.59	3885.06	3927.01	3966.11	3988.91	4003.1	4027.66	4049.72	4086.29	4097.36	4114.53	4120	4135.01	4152.54	4151.67	4162.31	4172.16	4189.04	4190.62	4209.82	4211.86	4225.33	4255.32	4245.9	4240.12	4262.82	4282.79	4272.49	4287.9	4286.03	4290.43	4311.44	4304.09	4303.63	4319.44	4314.03	4307.3	4319.86	4327.61	4345.54	4355.28	4347.12	4349.56	4337.45	4339.45	4350.78	4356.53	4363.25	4372.18	4375.72	4378.31	4366.33	4364.79	4368.43	4374.69	4382.23	4381.51	4385.06	4395.46	4400.9	4397.89	4398.69	4397.3	4382.17	4389.95	4384.07	4392.97	4390.49	4375.07	4367.7	4377.95	4373.18	4371.94	4369.79	4382.66	4380.72	4396.82	4399.56	4399.13	4399.57	4404.28	4403.88	4407.68	4402.48	4407.5	4413.29	4411.79	4402.69	4388.04	4401.81	4400.04	4404.43	4401.94	4396.7	4396.85	4384.21	4384.83	4385.81	4379.99	4387.21	4384.85	4389.43	4386.02	4377.16	4377.26	4373.26	4369.32	4365.61	4358.86	4359.97	4357.96	4350.24	4350.58	4349.13	4355.76	4348.29	4346.73	4356.14	4360.27	4356.66	4361.57	4369.2	4368.06	4377.69	4375.28	4377.9	4380.49	4379.26	4382.53	4388.39	4385.24	4378.42	4380.35	4379.46	4388.86	4380.99	4382.05	4383.27	4374.37	4367.45	4355.03	4360.33	4358.15	4355.95	4360.59	4355.33	4362.07	4364.51	4368.63	4353.76	4357.7	4356.29	4359.5	4364.98	4360.27	4358.57	4347.52	4343.78	4348.85	4342.16	4346.5	4345.14	4350.66	4345.99	4346.18	4334.85	4343.02	4347.78	4355.08	4360.78	4360.65	4368.05	4382.72	4381.09	4384.61	4385.43	4386.08	4388.65	4389.88	4395.22	4402.43	4407.06	4402.93	4405.63	4407.63	4408.33	4423.05	4423.03	4421.05	4439.76	4458.51	4465.06	4457.13	4452.27	4457.41	4468.46	4477.74	4484.68	4501.3	4509.63	4514.67	4521.62	4525.53	4532.96	4541.77	4561.55	4584.9	4593.21	4623.41	4651.9	4674.05	4690.29	4716.48	4746.21	4764.1	4795.92	4817.14	4837.39	4864.15	4875.14	4897.15	4948.89	4974.9	5002.37	5018.29	5054.07	5098.46	5154.74	5226.47	5283.96	5359.61	5403.12	5409.8	5435.81	5473.3	5517.64	5593.19	5672.2	5747.91	5833.84	5930.26	6082.35	6182.15	6256.39	6332.86	6466.8	6591.08	6695.37	6803.8	6930.42	7005.33	7034.22	7084.5	7134.39	7173.55	7157.83	7166.28	7181.9	7205.06	7142.83	7094.97	7030.75	6985.65	6970.59	6961.65	6979.69	6983.2	6932.88	6844.73	6841.65	6823.63	6826.83	6778.66	6679.79	6575.08	6528.63	6488.78	6390.64	6292.71	6258.12	6237.24	6206.19	6152.92	6004.24	5866.65	5861.46	5784.94	5681.23	5575.98	5460.73	5326.12	5345.97	5266.19	5157.79	4949.97	4911.58	4754.71
Dm24Dv13CyOnull_20241208_sl1_ser4_	0	0.00334448	0.00668896	0.0100334	0.0133779	0.0167224	0.0200669	0.0234114	0.0267559	0.0301003	0.0334448	0.0367893	0.0401338	0.0434783	0.0468227	0.0501672	0.0535117	0.0568562	0.0602007	0.0635452	0.0668896	0.0702341	0.0735786	0.0769231	0.0802676	0.083612	0.0869565	0.090301	0.0936455	0.09699	0.100334	0.103679	0.107023	0.110368	0.113712	0.117057	0.120401	0.123746	0.12709	0.130435	0.133779	0.137124	0.140468	0.143813	0.147157	0.150502	0.153846	0.157191	0.160535	0.16388	0.167224	0.170569	0.173913	0.177258	0.180602	0.183946	0.187291	0.190635	0.19398	0.197324	0.200669	0.204013	0.207358	0.210702	0.214047	0.217391	0.220736	0.22408	0.227425	0.230769	0.234114	0.237458	0.240803	0.244147	0.247492	0.250836	0.254181	0.257525	0.26087	0.264214	0.267559	0.270903	0.274247	0.277592	0.280936	0.284281	0.287625	0.29097	0.294314	0.297659	0.301003	0.304348	0.307692	0.311037	0.314381	0.317726	0.32107	0.324415	0.327759	0.331104	0.334448	0.337793	0.341137	0.344482	0.347826	0.351171	0.354515	0.35786	0.361204	0.364548	0.367893	0.371237	0.374582	0.377926	0.381271	0.384615	0.38796	0.391304	0.394649	0.397993	0.401338	0.404682	0.408027	0.411371	0.414716	0.41806	0.421405	0.424749	0.428094	0.431438	0.434783	0.438127	0.441472	0.444816	0.448161	0.451505	0.454849	0.458194	0.461538	0.464883	0.468227	0.471572	0.474916	0.478261	0.481605	0.48495	0.488294	0.491639	0.494983	0.498328	0.501672	0.505017	0.508361	0.511706	0.51505	0.518395	0.521739	0.525084	0.528428	0.531773	0.535117	0.538462	0.541806	0.545151	0.548495	0.551839	0.555184	0.558528	0.561873	0.565217	0.568562	0.571906	0.575251	0.578595	0.58194	0.585284	0.588629	0.591973	0.595318	0.598662	0.602007	0.605351	0.608696	0.61204	0.615385	0.618729	0.622074	0.625418	0.628763	0.632107	0.635452	0.638796	0.64214	0.645485	0.648829	0.652174	0.655518	0.658863	0.662207	0.665552	0.668896	0.672241	0.675585	0.67893	0.682274	0.685619	0.688963	0.692308	0.695652	0.698997	0.702341	0.705686	0.70903	0.712375	0.715719	0.719064	0.722408	0.725753	0.729097	0.732441	0.735786	0.73913	0.742475	0.745819	0.749164	0.752508	0.755853	0.759197	0.762542	0.765886	0.769231	0.772575	0.77592	0.779264	0.782609	0.785953	0.789298	0.792642	0.795987	0.799331	0.802676	0.80602	0.809365	0.812709	0.816054	0.819398	0.822742	0.826087	0.829431	0.832776	0.83612	0.839465	0.842809	0.846154	0.849498	0.852843	0.856187	0.859532	0.862876	0.866221	0.869565	0.87291	0.876254	0.879599	0.882943	0.886288	0.889632	0.892977	0.896321	0.899666	0.90301	0.906355	0.909699	0.913043	0.916388	0.919732	0.923077	0.926421	0.929766	0.93311	0.936455	0.939799	0.943144	0.946488	0.949833	0.953177	0.956522	0.959866	0.963211	0.966555	0.9699	0.973244	0.976589	0.979933	0.983278	0.986622	0.989967	0.993311	0.996656	1	3221.5	3252.32	3282.63	3309.03	3343.45	3362.93	3383.62	3404.71	3426.74	3450.41	3472.76	3476.56	3480.66	3499.2	3512.39	3519.27	3524.25	3532.49	3534.69	3556.86	3571.21	3569.96	3580.5	3587.04	3599.97	3601.26	3616.84	3627.32	3622.81	3638.86	3647.92	3654.91	3657.68	3670.81	3675.96	3673.95	3664.41	3684.38	3689.69	3703.44	3701.17	3697.55	3701.06	3701.85	3689.73	3680.36	3688.08	3696.23	3696.27	3702.51	3688.63	3689.35	3702.81	3720.38	3731.28	3739.8	3729.13	3743.9	3749.41	3750.72	3756.14	3757.11	3771.23	3765.33	3772.47	3770.74	3761.55	3764.35	3769.04	3777.36	3772.42	3786.75	3794.56	3799.97	3798.21	3806.96	3813.01	3816.21	3822.41	3822.04	3826.46	3838.68	3846.01	3827.72	3821.42	3813.19	3814.91	3816.58	3842.08	3820.59	3825.35	3823.1	3836.26	3834.58	3826.98	3832.11	3838.17	3836.02	3838.02	3842.38	3838.09	3860.62	3860.33	3844.29	3857.47	3851.54	3846.16	3858.03	3850.13	3834.21	3838.47	3842.97	3868.5	3872.59	3882.42	3885.67	3881.97	3872.91	3876.87	3873.59	3868.86	3877.03	3869.79	3872.36	3854.37	3847.32	3859.49	3865.58	3876.82	3869.71	3864.5	3877.61	3876.57	3860.38	3866.12	3878.11	3866.24	3861.73	3850.11	3838.2	3846.09	3843.51	3855.13	3850.13	3859.55	3869.32	3847.15	3837.28	3843.21	3838.94	3836.4	3840.38	3848.87	3850.2	3833.27	3828.75	3818.33	3819.7	3821.63	3820.37	3811.27	3814.24	3816.64	3836.78	3817.47	3806.8	3796.01	3801.61	3807.86	3801.29	3795.28	3801.2	3814.58	3810.01	3807.2	3815.46	3817.42	3823.46	3815.63	3813.24	3810.17	3812.13	3800.04	3797.31	3779.55	3776.98	3789.68	3789.4	3798.8	3793.68	3787.31	3787.13	3771.61	3754.71	3748.27	3770.92	3778.68	3774.11	3771.34	3766.66	3762.03	3756.42	3758.74	3754	3752.4	3746.5	3743.74	3741.76	3742.26	3745.28	3733.01	3736.49	3736.35	3734.71	3726.92	3716.07	3713.67	3710.03	3703.11	3693.56	3686.51	3685.78	3682.87	3686.87	3691.79	3684.72	3684.33	3677.59	3674.28	3680.85	3676.83	3671.94	3676.98	3675.33	3677.48	3663.58	3662.31	3658.1	3661.28	3657.2	3662.78	3662	3660.89	3656.76	3648.23	3641.42	3635.04	3624.18	3625.43	3625.06	3625.95	3624.98	3618.59	3617.2	3616.02	3618.18	3609.74	3609.94	3604.7	3595.22	3590.05	3583.91	3573.45	3574.9	3564.59	3571.72	3571.99	3568.22	3566.17	3565.36	3550.99	3532.55	3528.02	3530.03	3529.22	3522.66	3516.12	3510.03	3506.16	3501.47	3491.85	3477.31	3470.5	3456.62	3456.82	3449.05	3442.8	3442.39	3430.86	3424.77	3416.47	3407.84	3401.6	3391.94	3383.73	3370.11	3366.34	3356.21	3339.55	3312.59	0	0	0	0	0	0	0	0	0	0	0	0	0	0	0	0	0	0	0	0	0	0	0	0	0	0	0	0	0	0	0	0	0	0	0	0	0	0	0	0	0	0	0	0	0	0	0	0	0	0	0	0	0	0	0	0	0	0	0	0	0	0	0	0	0	0	0	0	0	0	0	0	0	0	0	0	0	0	0	0	0	0	0	0	0	0	0	0	0	0	0	0	0	0	0	0	0	0	0	0	0	0	0	0	0	0	0	0	0	0	0	0	0	0	0	0	0	0	0	0	0	0	0	0	0	0	0	0	0	0	0	0	0	0	0	0	0	0	0	0	0	0	0	0	0	0	0	0	0	0	0	0	0	0	0	0	0	0	0	0	0	0	0	0	0	0	0	0	0	0	0	0	0	0	0	0	0	0	0	0	0	0	0	0	0	0	0	0	0	0	0	0	0	0	0	0	0	0	0	0	0	0	0	0	0	0	0	0	0	0	0	0	0	0	0	0	0	0	0	0	0	0	0	0	0	0	0	0	0	0	0	0	0	0	0	0	0	0	0	0	0	0	0	0	0	0	0	0	0	0	0	0	0	0	0	0	0	0	0	0	0	0	0	0	0	0	0	0	0	0	0	0	0	0	0	0	0	0	0	0	0	0	0	0	0	0	0	0	0	0	0	0	0	0	0	0	0	0	0	0	3413.07	3705.46	4035.86	4259.88	4496.42	4624.88	4688.71	4759.08	4884.53	4975.04	5043.96	5097.34	5069.51	5122.36	5137.49	5169.73	5175.51	5184.26	5192.38	5213.62	5256.35	5234.16	5279.87	5287.77	5323.19	5322.34	5331.4	5370.97	5360.2	5375.29	5396.22	5379.04	5388.54	5414.17	5410.67	5381.46	5365.54	5372.59	5372.47	5403.42	5402.44	5390.28	5347.9	5337.33	5285.49	5265.45	5254.29	5261.42	5244.19	5251.27	5216.19	5192.97	5211.77	5259.14	5264.11	5277.58	5259.44	5266.68	5266.57	5259.87	5250.83	5254.48	5262.93	5242.7	5241.57	5275.33	5251.11	5251.36	5260.06	5266.47	5241.14	5264.17	5276.38	5269.6	5235.59	5242.46	5248.34	5263.5	5245.22	5244.38	5231.1	5253.69	5273.87	5235.62	5235.72	5208.32	5177.09	5175.17	5211.18	5189.98	5195.77	5173.92	5171.76	5175.2	5184.99	5183.18	5182.85	5161.71	5140.02	5147.23	5151.32	5171.11	5159.02	5118.61	5136.5	5140.93	5122.13	5145.55	5111.56	5098.63	5108.93	5112.58	5138.15	5136.77	5140.06	5137.74	5112.7	5120.17	5113.26	5106.97	5128.8	5120.47	5094.46	5085.05	5070.42	5061.94	5086.42	5102.35	5092.88	5070.54	5060.29	5070.55	5069.74	5034.87	5035.07	5045.98	5026.24	5017.26	4997.27	4989.74	4988.41	4993.95	5003.13	5001.7	5009.72	5017.64	4999.63	5002.02	4996.89	4981.2	4970.54	4970.87	4953.94	4942.04	4928.06	4911.19	4892.26	4901.69	4908.57	4895.23	4900.72	4885.69	4878.13	4871.7	4855.41	4828.12	4802.9	4812.85	4820.45	4811.86	4797.14	4807	4810.73	4803.75	4803.75	4816.95	4821.35	4812.96	4797.02	4781.86	4753.52	4741.85	4725.52	4719.94	4701.78	4695.74	4711.35	4720.8	4733.95	4709.11	4705.69	4701.13	4677.15	4649.12	4630.08	4653	4656.39	4643.6	4648.58	4638.37	4641.83	4631.09	4631.75	4632.47	4625.39	4606.84	4587.82	4585.61	4591.27	4576.48	4560.74	4548.62	4543.4	4537.11	4519.62	4501.56	4502.88	4502.99	4503.52	4497.47	4489.37	4477.51	4463	4456.99	4462.27	4449.49	4446.23	4442.44	4428.33	4430.77	4426.28	4423.02	4423.83	4412.41	4416.54	4411.58	4405.33	4400.01	4402.2	4392.45	4377.73	4375.3	4379.66	4370.86	4365.07	4352.09	4339.11	4328.78	4319.68	4333.46	4336.55	4344.75	4331.32	4329.57	4313.31	4310.93	4309.09	4304.98	4296.01	4272.59	4265.68	4252.17	4240.21	4235.4	4225.96	4221.58	4218.13	4214.07	4211.25	4195.04	4181.04	4150.43	4146.72	4141.31	4140.6	4139.26	4131.88	4123.99	4112.81	4100.38	4082.88	4053.77	4045.08	4014.9	4005.65	3997.51	3999.05	3991.85	3969.97	3962.24	3953.77	3929.9	3896.53	3880.18	3860.35	3825.78	3811.39	3782.87	3757.72	3681.94	3653.14	3775.67	3891.66	3978.36	4071.08	4130.05	4183.83	4232.61	4283.64	4346.88	4386.74	4415.3	4420.42	4457.13	4476.41	4488.93	4500.92	4500.43	4512.92	4540.26	4559.96	4551.95	4581.42	4591.64	4607.89	4614.48	4636.91	4641.91	4638	4653.48	4678.67	4692.56	4688.2	4692.07	4697.52	4692.73	4678.42	4697.45	4708.02	4722.61	4726.75	4712.71	4700.66	4698.31	4684.98	4666.22	4673.13	4689.85	4679.4	4691.26	4659.51	4660.08	4666.9	4692.13	4703.04	4704.55	4689.42	4705.6	4706.4	4704.59	4718.75	4710.45	4705.93	4719.13	4715.41	4728.76	4720.28	4721.79	4735.6	4737.11	4733.54	4744.44	4759.2	4754.06	4740.91	4742.04	4750.59	4749.74	4750.89	4748.34	4754.05	4757.52	4758.07	4751.3	4751.7	4738.27	4722.08	4724.53	4757.87	4743.83	4751.96	4745.68	4744.74	4754.81	4751.49	4754.9	4762.37	4754.68	4742.78	4756.28	4757.71	4779.32	4771.36	4748.46	4756.29	4752.52	4748.03	4761.83	4752.72	4751.24	4750.53	4753.5	4771.18	4788.03	4784.46	4780.23	4764.05	4769.91	4776.02	4778.88	4788.39	4782.19	4777.58	4769.67	4767.12	4763.71	4791.36	4803.47	4791.32	4787.3	4780.04	4783.47	4793.08	4777.66	4769.69	4783.98	4779.2	4770.56	4768.6	4764.6	4755.97	4757.76	4773.53	4781.66	4787.15	4806.63	4790.55	4790.26	4789.12	4782.45	4778.69	4778.37	4780.3	4787.71	4781.86	4768.53	4760.02	4767.73	4775.76	4780.48	4776.26	4781.61	4776.51	4789.39	4782.15	4766.81	4742.4	4757.39	4762.26	4762.04	4764.41	4777.66	4791.19	4789.26	4795.36	4801.37	4806.59	4816.05	4805.39	4802.88	4794.94	4799.46	4786.96	4789.74	4775.22	4779.84	4794.63	4800.09	4827.14	4822.16	4817.63	4823.34	4808.35	4793.91	4787.39	4821.98	4832.56	4824.69	4829.77	4839.13	4843.38	4854.67	4865.4	4878.93	4887.58	4881.68	4886.42	4891.82	4907.07	4906.8	4910.94	4909.97	4917.64	4927.96	4932.96	4927.84	4945.32	4956.46	4968.51	4979.75	5004.85	5013.51	5022.63	5033.01	5043.48	5054	5064.28	5083.28	5078.19	5110.23	5142.47	5176.1	5201.91	5204.13	5239.09	5262.55	5276.03	5300.59	5334.83	5337.8	5366.31	5387.79	5443.1	5468.02	5497.03	5514.54	5544.66	5579.24	5604.55	5676.11	5739.52	5798.82	5805.95	5831.5	5869.58	5903.97	5922.93	5939.13	5958.73	5995.99	5984.51	6041.15	6036.93	6086.91	6114.09	6137.67	6130.34	6119.1	6105.85	6125.97	6100.12	6035.06	6039.54	6068.09	6081.3	6095.05	6094.63	6057.91	6026.09	5977.24	5944.69	5887.76	5874.77	5826.88	5800.27	5761.85	5780.9	5757.85	5700.69	5692.68	5680.44	5626.89	5577.5	5519.66	5470.44	5418.27	5409.09	5331.15	5228.75	5007.74
Dm24Dv13CyOnull_20241221_sl1_ser1_	0	0.00334448	0.00668896	0.0100334	0.0133779	0.0167224	0.0200669	0.0234114	0.0267559	0.0301003	0.0334448	0.0367893	0.0401338	0.0434783	0.0468227	0.0501672	0.0535117	0.0568562	0.0602007	0.0635452	0.0668896	0.0702341	0.0735786	0.0769231	0.0802676	0.083612	0.0869565	0.090301	0.0936455	0.09699	0.100334	0.103679	0.107023	0.110368	0.113712	0.117057	0.120401	0.123746	0.12709	0.130435	0.133779	0.137124	0.140468	0.143813	0.147157	0.150502	0.153846	0.157191	0.160535	0.16388	0.167224	0.170569	0.173913	0.177258	0.180602	0.183946	0.187291	0.190635	0.19398	0.197324	0.200669	0.204013	0.207358	0.210702	0.214047	0.217391	0.220736	0.22408	0.227425	0.230769	0.234114	0.237458	0.240803	0.244147	0.247492	0.250836	0.254181	0.257525	0.26087	0.264214	0.267559	0.270903	0.274247	0.277592	0.280936	0.284281	0.287625	0.29097	0.294314	0.297659	0.301003	0.304348	0.307692	0.311037	0.314381	0.317726	0.32107	0.324415	0.327759	0.331104	0.334448	0.337793	0.341137	0.344482	0.347826	0.351171	0.354515	0.35786	0.361204	0.364548	0.367893	0.371237	0.374582	0.377926	0.381271	0.384615	0.38796	0.391304	0.394649	0.397993	0.401338	0.404682	0.408027	0.411371	0.414716	0.41806	0.421405	0.424749	0.428094	0.431438	0.434783	0.438127	0.441472	0.444816	0.448161	0.451505	0.454849	0.458194	0.461538	0.464883	0.468227	0.471572	0.474916	0.478261	0.481605	0.48495	0.488294	0.491639	0.494983	0.498328	0.501672	0.505017	0.508361	0.511706	0.51505	0.518395	0.521739	0.525084	0.528428	0.531773	0.535117	0.538462	0.541806	0.545151	0.548495	0.551839	0.555184	0.558528	0.561873	0.565217	0.568562	0.571906	0.575251	0.578595	0.58194	0.585284	0.588629	0.591973	0.595318	0.598662	0.602007	0.605351	0.608696	0.61204	0.615385	0.618729	0.622074	0.625418	0.628763	0.632107	0.635452	0.638796	0.64214	0.645485	0.648829	0.652174	0.655518	0.658863	0.662207	0.665552	0.668896	0.672241	0.675585	0.67893	0.682274	0.685619	0.688963	0.692308	0.695652	0.698997	0.702341	0.705686	0.70903	0.712375	0.715719	0.719064	0.722408	0.725753	0.729097	0.732441	0.735786	0.73913	0.742475	0.745819	0.749164	0.752508	0.755853	0.759197	0.762542	0.765886	0.769231	0.772575	0.77592	0.779264	0.782609	0.785953	0.789298	0.792642	0.795987	0.799331	0.802676	0.80602	0.809365	0.812709	0.816054	0.819398	0.822742	0.826087	0.829431	0.832776	0.83612	0.839465	0.842809	0.846154	0.849498	0.852843	0.856187	0.859532	0.862876	0.866221	0.869565	0.87291	0.876254	0.879599	0.882943	0.886288	0.889632	0.892977	0.896321	0.899666	0.90301	0.906355	0.909699	0.913043	0.916388	0.919732	0.923077	0.926421	0.929766	0.93311	0.936455	0.939799	0.943144	0.946488	0.949833	0.953177	0.956522	0.959866	0.963211	0.966555	0.9699	0.973244	0.976589	0.979933	0.983278	0.986622	0.989967	0.993311	0.996656	1	3270.39	3303.58	3335.06	3354.64	3368.15	3398.85	3416.98	3429.69	3448.75	3473.51	3504.7	3518.16	3550.15	3561.5	3577.52	3612.35	3653.19	3674.71	3679.48	3686.53	3711.88	3731.35	3749.55	3755.68	3759.04	3764.09	3815.37	3846.64	3840.75	3839.95	3855.89	3863.9	3891.62	3897.8	3920.35	3961.94	3963.72	3974.31	3982.58	3999.84	4035.48	4034.07	4034.89	4046.38	4047.26	4086.56	4099.65	4102.43	4125.19	4151.85	4140.84	4168.52	4175.69	4213.72	4190.47	4210.62	4234.76	4257.66	4279.76	4292.58	4280.63	4281.53	4307.88	4333.83	4339.42	4339.27	4344.21	4364.98	4389.22	4424.93	4403.93	4414.96	4418.31	4428.22	4441.49	4461.66	4467.64	4462.7	4445.27	4442.84	4438.4	4470.8	4482.48	4419.89	4379.71	4400.21	4426.2	4430.87	4431.46	4433.21	4395.73	4401.79	4415.26	4450.66	4453.36	4490.86	4500.45	4472.67	4477.03	4490.32	4482.03	4485.36	4500.57	4492.26	4461.69	4462.95	4470.6	4478.13	4510.23	4503.07	4478.16	4498.85	4506.41	4515.89	4507.31	4471.1	4466.27	4473.59	4467.5	4461.42	4476.15	4509.32	4497.66	4475.7	4488.35	4495.22	4500.77	4506.97	4511.95	4490.76	4512.52	4531.32	4540.42	4513.96	4490.97	4468.73	4484.15	4478.13	4490.67	4480.25	4462.2	4456.99	4468.44	4516.43	4519.83	4528.26	4532.52	4517.8	4556.01	4546.53	4543.41	4540.61	4557.79	4577.38	4589.65	4553.61	4545.14	4525.61	4516.46	4517.16	4554.81	4573.15	4569.85	4537.47	4521.35	4506.23	4498.01	4511.94	4542.29	4550.67	4568.29	4566.29	4544.47	4524.64	4525.59	4519.79	4547.63	4567.26	4564.03	4561.33	4580.18	4587.78	4594.47	4660.17	4659.97	4643.13	4619.21	4563.62	4561.29	4506.74	4483.75	4468.18	4514.38	4505.52	4511.76	4500.46	4503.75	4523.05	4512.84	4494.57	4518.86	4498.52	4501.73	4492.78	4485.98	4474.82	4470.22	4462.12	4462.92	4458.17	4442.22	4458.05	4453.55	4433.11	4432.05	4432.11	4387.79	4390.5	4394.79	4387.53	4392.42	4393.77	4425.27	4432.96	4444.29	4434.27	4401.44	4364.01	4336.12	4345.53	4349.42	4354.3	4365.35	4357.87	4359.64	4357.03	4351.9	4359.58	4379.62	4387.88	4371.82	4359.72	4376.04	4374.5	4365.21	4333.37	4332.91	4330.92	4332.17	4322.33	4296.19	4269.18	4242.12	4215.66	4208.86	4197.46	4172.26	4151.89	4152.9	4147.73	4137.37	4139.55	4107.91	4083.93	4065.5	4055.26	4063.95	4060.31	4029.35	3997.42	3970.56	3946.97	3940.79	3934.64	3924.95	3917.9	3890.35	3866.41	3847.21	3833.86	3825.48	3803.18	3776.92	3757.32	3742.72	3728.54	3719.1	3732.74	3712.68	3702.12	3707.4	3683.64	3684.15	3640.77	3605.61	3556.39	3529.03	3475.64	3369.89	3280.55	0	0	0	0	0	0	0	0	0	0	0	0	0	0	0	0	0	0	0	0	0	0	0	0	0	0	0	0	0	0	0	0	0	0	0	0	0	0	0	0	0	0	0	0	0	0	0	0	0	0	0	0	0	0	0	0	0	0	0	0	0	0	0	0	0	0	0	0	0	0	0	0	0	0	0	0	0	0	0	0	0	0	0	0	0	0	0	0	0	0	0	0	0	0	0	0	0	0	0	0	0	0	0	0	0	0	0	0	0	0	0	0	0	0	0	0	0	0	0	0	0	0	0	0	0	0	0	0	0	0	0	0	0	0	0	0	0	0	0	0	0	0	0	0	0	0	0	0	0	0	0	0	0	0	0	0	0	0	0	0	0	0	0	0	0	0	0	0	0	0	0	0	0	0	0	0	0	0	0	0	0	0	0	0	0	0	0	0	0	0	0	0	0	0	0	0	0	0	0	0	0	0	0	0	0	0	0	0	0	0	0	0	0	0	0	0	0	0	0	0	0	0	0	0	0	0	0	0	0	0	0	0	0	0	0	0	0	0	0	0	0	0	0	0	0	0	0	0	0	0	0	0	0	0	0	0	0	0	0	0	0	0	0	0	0	0	0	0	0	0	0	0	0	0	0	0	0	0	0	0	0	0	0	0	0	0	0	0	0	0	0	0	0	0	0	0	0	0	0	0	3364.72	3472.31	3536.11	3594.51	3640.16	3692.73	3715.07	3739.74	3772.98	3819.93	3848.79	3875.02	3917.87	3948.76	3962.66	4015.35	4070.25	4101.31	4122.59	4133.02	4151.9	4158.68	4163.7	4196.96	4192.55	4206.25	4265.24	4284.56	4282.52	4291.19	4318.53	4336.85	4382.3	4383.23	4396.85	4433.07	4452.6	4452.69	4463.46	4479.39	4503.08	4513.09	4518.82	4550.64	4576.61	4607.62	4623.23	4617.66	4635.82	4662.14	4675.59	4707.26	4696.48	4706.45	4724.55	4754.35	4784.72	4797.92	4811.14	4813.75	4817.96	4837.27	4847.58	4865.9	4891.64	4892.94	4912.52	4941.48	4970.06	4978.26	4978.3	5009.87	5023.1	5027.75	5041.25	5038.86	5008.56	5020.78	5001.78	5015.91	5022.96	5041.6	5049.51	5018.37	5008.74	5024.64	5063.96	5063.57	5049.74	5027.6	5022.71	5027.95	5012.68	5029.29	5021.88	5053.6	5068.56	5058.03	5060.92	5087.92	5082.46	5064.09	5061.46	5073.95	5063.85	5061.87	5055.4	5044.19	5060.03	5055.07	5060.06	5068.97	5085.65	5079.95	5059.26	5040.86	5069.55	5082.42	5084.43	5075.94	5080.45	5094.14	5078.62	5071.21	5073.4	5092.43	5130.9	5147.35	5155.13	5134.04	5156.39	5167.08	5171.82	5129.73	5132.11	5110.36	5124.65	5121.77	5103.99	5109.47	5120.79	5145.4	5166.28	5201.04	5192.97	5176.39	5197.32	5176.53	5178.1	5185.77	5208.09	5205.26	5178.06	5211.3	5191.89	5171.03	5166.93	5160.2	5174.2	5178.97	5189.11	5209.66	5198.59	5205.06	5197.83	5173.85	5177.83	5204.1	5231.91	5233.61	5240.75	5246.41	5229.77	5193.99	5188.37	5211	5233.32	5242.86	5244.37	5225.21	5230.53	5257.24	5246.66	5255.42	5261.37	5263.62	5242.25	5236.39	5229.03	5205.04	5191.22	5197.73	5226.11	5260.56	5263.52	5240.58	5252.62	5262.07	5266.56	5245.78	5235.26	5204.06	5213.94	5224.57	5223.17	5191.79	5191.85	5173.33	5191.56	5219.42	5226.54	5239.28	5255.14	5273.74	5261.37	5283.23	5275.43	5258.35	5264.47	5247.69	5259.54	5261.4	5319.39	5317.3	5301.8	5322.95	5328.25	5303.41	5286.46	5301.57	5314.79	5338.07	5364.02	5369.78	5349.83	5349.72	5341.94	5349.61	5359.07	5368.77	5373.68	5375.59	5395.15	5440.77	5425.91	5409.93	5435.57	5433.09	5430.3	5397.64	5409.49	5431.44	5446.2	5396.56	5414.12	5427.7	5418.84	5423.31	5448.42	5423.31	5458.65	5488.79	5473.63	5444.65	5418.4	5425.95	5419.36	5431.37	5438.04	5425.68	5436.09	5393.96	5388.94	5414.32	5437.95	5457.33	5429.99	5387.66	5395.71	5412.4	5457.44	5478.57	5510.23	5497.06	5438.06	5411.91	5482.37	5590.46	5636.04	5730.36	5835.86	5902.4	6040.91	6013.62	6097.46	6115.02	6107.05	5750.59	4915.77	3722.78	3687.33	3761.73	3807.54	3838.93	3867.21	3895.31	3918.18	3929.38	3949.9	3984.23	4020.55	4039.06	4077.04	4101.56	4118.52	4155.34	4185.35	4192.83	4197.43	4200.08	4218.16	4218.74	4227.63	4259.29	4262.07	4264.34	4309.56	4343.77	4337.85	4337.32	4347.34	4357.67	4387.99	4381.15	4389	4410.01	4423.99	4418.51	4430.52	4448.05	4464.92	4472.38	4472.42	4493.1	4495.75	4516.71	4517.62	4526.37	4525.4	4536.35	4540.33	4561.52	4555.21	4562.45	4569.21	4594.66	4605.39	4616.77	4630.99	4629.87	4642.24	4653.98	4655.69	4668.25	4682.18	4672.87	4669.97	4688.99	4703.23	4709.35	4707.29	4719.82	4724.2	4739.61	4754.62	4754.34	4735.64	4741.61	4729.11	4729.09	4719.94	4747.11	4733.81	4713.06	4708.19	4718.04	4727.46	4727.14	4719.06	4718.8	4709.3	4715.28	4721.87	4721.86	4712.73	4727.01	4722.25	4729.4	4735.09	4751.15	4742.93	4738.45	4729.69	4735.99	4729.43	4729.45	4722.86	4718.29	4714.49	4725.55	4715.39	4725.46	4729.28	4710.62	4698.95	4692.53	4709.51	4722.27	4717.85	4709.77	4703.46	4722.69	4702.79	4706.53	4705.54	4724.68	4740.78	4744.41	4753.64	4745.59	4753.47	4751.98	4741.57	4737.35	4730.87	4719.72	4715.08	4711.78	4710.3	4715.9	4706.96	4720.61	4730.25	4739.31	4749.87	4733.62	4749.53	4741.65	4753.35	4755.71	4769	4773.84	4760.77	4784.16	4760.82	4761.2	4757.55	4764.42	4764.66	4770.09	4785.38	4802.06	4798.92	4795.18	4787.95	4788.67	4796.05	4811.04	4833.56	4835.66	4847.56	4843.94	4843.47	4833.6	4829.05	4848.5	4872.19	4882.69	4889.02	4888.14	4898.1	4913.24	4917.15	4947.31	4952.12	4969.99	4968.61	4958.14	4963.29	4954.09	4957.15	4979.39	5008.19	5038.83	5055.48	5056.83	5083.54	5103.36	5114.53	5120.68	5135.53	5132.09	5146.75	5177.05	5209.7	5208.09	5229.13	5235.78	5246.82	5306.49	5334.07	5371.38	5413.74	5445.83	5484.01	5522.01	5547.08	5579.42	5614.68	5654.29	5696.51	5725.62	5823.24	5854.91	5884.31	5938.83	5993.16	6024.59	6052.84	6114.75	6175.6	6239.15	6352.24	6393.12	6436.13	6505.12	6556.48	6615.01	6700.27	6780.37	6861.39	6959.37	7049.34	7159.37	7244.48	7323.63	7445.02	7573.65	7650.94	7736.01	7842.27	8010.84	8142.81	8243.96	8393.29	8572.77	8695.68	8830.14	9040.11	9166.94	9379.71	9627.74	9789.71	9913.03	10113.5	10372.2	10585.2	10798.7	11089.7	11348.2	11609.2	11808.6	12044.9	12388.1	12748.1	13178.6	13486.6	13647.4	14056.9	14582.3	15171.1	15707.9	16278.9	16558.9	16620.4	16995.7	17855.3	18908.4	19922.9	21224.6	22372.9	23487.8	25419.8	25986	27484.6	28195.9	28734.3	25746.5	18464.6	7209.8
Dm24Dv13CyOnull_20241221_sl1_ser2_	0	0.00334448	0.00668896	0.0100334	0.0133779	0.0167224	0.0200669	0.0234114	0.0267559	0.0301003	0.0334448	0.0367893	0.0401338	0.0434783	0.0468227	0.0501672	0.0535117	0.0568562	0.0602007	0.0635452	0.0668896	0.0702341	0.0735786	0.0769231	0.0802676	0.083612	0.0869565	0.090301	0.0936455	0.09699	0.100334	0.103679	0.107023	0.110368	0.113712	0.117057	0.120401	0.123746	0.12709	0.130435	0.133779	0.137124	0.140468	0.143813	0.147157	0.150502	0.153846	0.157191	0.160535	0.16388	0.167224	0.170569	0.173913	0.177258	0.180602	0.183946	0.187291	0.190635	0.19398	0.197324	0.200669	0.204013	0.207358	0.210702	0.214047	0.217391	0.220736	0.22408	0.227425	0.230769	0.234114	0.237458	0.240803	0.244147	0.247492	0.250836	0.254181	0.257525	0.26087	0.264214	0.267559	0.270903	0.274247	0.277592	0.280936	0.284281	0.287625	0.29097	0.294314	0.297659	0.301003	0.304348	0.307692	0.311037	0.314381	0.317726	0.32107	0.324415	0.327759	0.331104	0.334448	0.337793	0.341137	0.344482	0.347826	0.351171	0.354515	0.35786	0.361204	0.364548	0.367893	0.371237	0.374582	0.377926	0.381271	0.384615	0.38796	0.391304	0.394649	0.397993	0.401338	0.404682	0.408027	0.411371	0.414716	0.41806	0.421405	0.424749	0.428094	0.431438	0.434783	0.438127	0.441472	0.444816	0.448161	0.451505	0.454849	0.458194	0.461538	0.464883	0.468227	0.471572	0.474916	0.478261	0.481605	0.48495	0.488294	0.491639	0.494983	0.498328	0.501672	0.505017	0.508361	0.511706	0.51505	0.518395	0.521739	0.525084	0.528428	0.531773	0.535117	0.538462	0.541806	0.545151	0.548495	0.551839	0.555184	0.558528	0.561873	0.565217	0.568562	0.571906	0.575251	0.578595	0.58194	0.585284	0.588629	0.591973	0.595318	0.598662	0.602007	0.605351	0.608696	0.61204	0.615385	0.618729	0.622074	0.625418	0.628763	0.632107	0.635452	0.638796	0.64214	0.645485	0.648829	0.652174	0.655518	0.658863	0.662207	0.665552	0.668896	0.672241	0.675585	0.67893	0.682274	0.685619	0.688963	0.692308	0.695652	0.698997	0.702341	0.705686	0.70903	0.712375	0.715719	0.719064	0.722408	0.725753	0.729097	0.732441	0.735786	0.73913	0.742475	0.745819	0.749164	0.752508	0.755853	0.759197	0.762542	0.765886	0.769231	0.772575	0.77592	0.779264	0.782609	0.785953	0.789298	0.792642	0.795987	0.799331	0.802676	0.80602	0.809365	0.812709	0.816054	0.819398	0.822742	0.826087	0.829431	0.832776	0.83612	0.839465	0.842809	0.846154	0.849498	0.852843	0.856187	0.859532	0.862876	0.866221	0.869565	0.87291	0.876254	0.879599	0.882943	0.886288	0.889632	0.892977	0.896321	0.899666	0.90301	0.906355	0.909699	0.913043	0.916388	0.919732	0.923077	0.926421	0.929766	0.93311	0.936455	0.939799	0.943144	0.946488	0.949833	0.953177	0.956522	0.959866	0.963211	0.966555	0.9699	0.973244	0.976589	0.979933	0.983278	0.986622	0.989967	0.993311	0.996656	1	3335.68	3348.25	3352.35	3362.15	3378.24	3391.06	3391.13	3406.47	3419.24	3425.19	3449.92	3456.69	3469.19	3472.23	3486.05	3502.53	3506.65	3518.98	3521.26	3534.02	3540.86	3550.92	3549.42	3562.96	3566.78	3571.89	3567.98	3580.95	3586.74	3598.31	3601.58	3612.29	3610.81	3620.29	3632.42	3631.32	3630.35	3639.95	3641.54	3654.5	3647.34	3646.96	3652.32	3657.71	3670.77	3672.28	3666.68	3679.09	3677.64	3684.51	3680.94	3690.62	3696.41	3706.37	3709.5	3691.96	3687.11	3690.67	3698.64	3703.88	3715.53	3718.38	3728.2	3737.84	3729.15	3749.95	3743.69	3750.05	3762.57	3757.2	3767.01	3770.23	3767.26	3763.48	3786.83	3799.65	3786.26	3796.74	3820.02	3826.09	3838.12	3839.3	3847.79	3866.16	3889.08	3899.72	3894.06	3878.71	3877.92	3878.1	3899.18	3893.03	3868.99	3863.13	3867.34	3876.68	3890.83	3884.37	3873.75	3859.22	3849.52	3868.08	3880.37	3885.85	3893.16	3900.57	3908.19	3916.15	3916.89	3918.73	3908.35	3902.14	3882.91	3869.81	3875.04	3883.45	3890.99	3908.7	3908.61	3896.69	3898	3907.8	3914.4	3906.41	3891.52	3896.66	3876.58	3880.6	3880.37	3890.81	3886.11	3876.97	3861.53	3856.38	3863.32	3885.1	3896.04	3894.05	3909.43	3926.79	3916.05	3906.36	3910.98	3921.65	3928.87	3939.02	3942.29	3947.84	3957.68	3958.9	3967.91	3960.96	3953.94	3943.63	3930.96	3935.66	3938.74	3936.26	3941.34	3935.59	3920.27	3925.77	3914.9	3918.72	3929.96	3917.35	3916.19	3918.21	3925.56	3925.61	3921.47	3920.21	3920.56	3924.97	3923.81	3944.16	3941.87	3948.82	3965.55	3970.8	3962.68	3959.17	3946.73	3929.95	3923.87	3938.18	3938.64	3915.79	3906.92	3909.73	3922.22	3918.89	3913.07	3918.71	3915.89	3887.2	3887.36	3887.31	3869.6	3863.94	3867.96	3864.18	3858.55	3857.52	3855.15	3851.19	3853.14	3845.54	3847.75	3859.86	3867.86	3848.93	3834.14	3840.9	3832.15	3818.49	3828.93	3847.51	3847.85	3853.3	3844.73	3851.63	3842.96	3837.29	3834.99	3832.72	3825.48	3819.88	3811.37	3818.84	3832.39	3836.03	3821.49	3816.79	3804.31	3803.57	3814.95	3816.76	3803.49	3798.94	3793.44	3793.41	3790.76	3789.68	3794.92	3794.85	3785.05	3776.9	3777.58	3776.14	3772.67	3761.64	3751.2	3743.04	3727.96	3727.7	3724.18	3711.37	3716.21	3706.27	3697.33	3686.66	3675.46	3670.75	3672.29	3665.38	3646.68	3645.29	3647.41	3636.58	3622.79	3613.46	3598.31	3598.04	3598.23	3596.85	3591.61	3576.04	3576.9	3566.74	3563.46	3565.72	3558.76	3555.06	3550.33	3533.77	3533.99	3517.23	3507.24	3495.83	3475.46	3462.32	3449.94	3428.04	3421.53	3395.51	3377.29	3363.38	3328.93	3287.25	0	0	0	0	0	0	0	0	0	0	0	0	0	0	0	0	0	0	0	0	0	0	0	0	0	0	0	0	0	0	0	0	0	0	0	0	0	0	0	0	0	0	0	0	0	0	0	0	0	0	0	0	0	0	0	0	0	0	0	0	0	0	0	0	0	0	0	0	0	0	0	0	0	0	0	0	0	0	0	0	0	0	0	0	0	0	0	0	0	0	0	0	0	0	0	0	0	0	0	0	0	0	0	0	0	0	0	0	0	0	0	0	0	0	0	0	0	0	0	0	0	0	0	0	0	0	0	0	0	0	0	0	0	0	0	0	0	0	0	0	0	0	0	0	0	0	0	0	0	0	0	0	0	0	0	0	0	0	0	0	0	0	0	0	0	0	0	0	0	0	0	0	0	0	0	0	0	0	0	0	0	0	0	0	0	0	0	0	0	0	0	0	0	0	0	0	0	0	0	0	0	0	0	0	0	0	0	0	0	0	0	0	0	0	0	0	0	0	0	0	0	0	0	0	0	0	0	0	0	0	0	0	0	0	0	0	0	0	0	0	0	0	0	0	0	0	0	0	0	0	0	0	0	0	0	0	0	0	0	0	0	0	0	0	0	0	0	0	0	0	0	0	0	0	0	0	0	0	0	0	0	0	0	0	0	0	0	0	0	0	0	0	0	0	0	0	0	0	0	0	4039.68	4140.3	4160.33	4224.35	4269.74	4307.08	4353.1	4396.52	4433.36	4456.67	4534.27	4579.36	4625.4	4646.96	4682.42	4730.62	4762.87	4776.34	4781.14	4795.04	4830.61	4860.68	4868.89	4890.78	4920.05	4942.42	4951.76	4975.95	4983.9	4963.82	4935.8	4972.48	4980.77	5024.9	5074.91	5063.42	5071.62	5089.36	5078.93	5093.34	5067.25	5074.23	5113.7	5121.44	5123.9	5128.32	5125.92	5131.91	5116.99	5133.86	5135.46	5157.32	5152.06	5165.77	5171.66	5148.72	5136.1	5127.13	5146.93	5158.38	5181.09	5203.01	5202.1	5221.49	5220.07	5277.41	5260.52	5248.32	5260.51	5258.79	5277.96	5275.48	5285.06	5299.27	5345.5	5356.11	5305.97	5309.86	5338.33	5351.43	5348.58	5360.32	5375.35	5396.81	5434.38	5453.65	5434.36	5377.86	5364.8	5369.39	5421.42	5409.6	5373.13	5353.13	5356.94	5365.84	5417.24	5412.17	5404.67	5357.11	5340.8	5371.6	5400.6	5384.6	5378.19	5392.02	5399.89	5432.64	5416.37	5438.71	5425.27	5396.25	5350.36	5304.7	5338.76	5354.66	5357.55	5369.92	5366.09	5324.74	5340.8	5372.19	5393.75	5357.98	5317.73	5334.76	5317.15	5335.98	5327.92	5374.29	5376.72	5371.16	5353.08	5328.24	5310.14	5338.37	5370.79	5379.23	5399.84	5443.45	5418.32	5368.67	5335.33	5349.38	5381.6	5405.11	5401.4	5382.96	5396.82	5402.43	5413.88	5351.57	5320.61	5295.17	5297.5	5297.27	5308.45	5314.2	5333.48	5359.57	5344.02	5355.59	5372.99	5360.68	5392.95	5392.59	5379.98	5416.29	5416.51	5419.06	5455.16	5457.6	5446.56	5453.37	5436.13	5455.59	5459.75	5452.66	5470.81	5461.21	5454.86	5472.61	5488.29	5465.32	5440.67	5478.27	5488.83	5448.22	5408.78	5375.86	5406.1	5442.31	5451.85	5480.78	5496.29	5455.87	5456.4	5456.28	5413.75	5410.54	5448.78	5472.68	5437.13	5424.19	5402.57	5403.96	5397.68	5397.23	5409.09	5439.98	5485.58	5455.5	5407.41	5386.55	5416.61	5420.75	5414.22	5448.19	5467.78	5490.42	5499.66	5512.02	5483.64	5482.75	5466.84	5508.38	5500.55	5501.25	5511.11	5534.98	5565.47	5586.57	5541.93	5517.4	5510.77	5528.84	5543.9	5522.37	5520.16	5526.68	5539.11	5546.72	5566.77	5584.07	5612.88	5597.72	5581.34	5574.42	5586.88	5595.05	5607.45	5605.27	5574.01	5560.06	5580.55	5609.95	5624.51	5592.12	5610.93	5605.79	5565.69	5541.16	5496.77	5495.77	5505.55	5477.64	5440.1	5437.27	5482.16	5483.42	5484.17	5498.38	5472.32	5494.99	5493.98	5531.86	5530.75	5509.1	5516.03	5539.38	5516.01	5547.24	5556.38	5547.7	5556.87	5540.91	5507.41	5476.01	5426.49	5381.62	5336.68	5247.91	5126.6	5029.42	4923.09	4794.91	4612.73	4460.48	4203.21	3907.75	3908.84	3963.62	3973.47	4008.24	4030.68	4060.31	4103.36	4125.33	4162.13	4178.34	4222.26	4238.48	4259	4250.72	4286.12	4302.83	4315.79	4331.38	4349.45	4365.69	4397.24	4411.45	4415.82	4422.52	4437.11	4430.17	4416.71	4429.84	4432.64	4435.32	4429.84	4453.68	4465.66	4483.63	4509.56	4508.08	4507.95	4512.96	4509.68	4516.71	4497.42	4491.6	4500.49	4512.89	4514.89	4520.55	4516.31	4537.36	4530.19	4528.12	4522.31	4550.43	4544.43	4546.13	4547.44	4533.71	4527.23	4524.51	4526.89	4533.48	4543.09	4549.82	4556.83	4566.52	4571.17	4597.93	4598.18	4590.24	4591.83	4593.19	4598.54	4597.85	4604.5	4604.36	4628.67	4639.62	4625.55	4635.35	4643.25	4653.36	4662.11	4665.94	4666.88	4682.11	4693.22	4701.65	4693.14	4663.35	4660.65	4672.41	4699.39	4700.12	4671.09	4668.12	4672.15	4669.29	4683.4	4687.06	4680.36	4671.35	4665.59	4693.28	4700.05	4693.37	4684.29	4695.23	4694.98	4703.29	4697.79	4705.77	4698.04	4685.22	4672.87	4640.39	4660.69	4669.63	4658.97	4666.22	4660.97	4642.92	4654.14	4673.17	4669.12	4655.06	4638.37	4647.86	4639.17	4638.28	4641.68	4657.11	4660.53	4659.43	4653.38	4643.3	4639.96	4648.7	4657.07	4663.91	4668.93	4682.02	4662.51	4652.53	4640.3	4649.11	4666.89	4674.17	4673.35	4667.08	4672.58	4676.86	4685.23	4662.96	4648.24	4648.35	4635.58	4643.92	4644.4	4646.47	4668.04	4666.72	4652.55	4661.81	4652.5	4645.28	4667.82	4665.08	4660.38	4678.27	4687.27	4684.21	4699.72	4708.78	4698.93	4701.83	4690.41	4706.88	4710.94	4708.76	4723.89	4724.81	4718.48	4724.08	4735.89	4727.53	4717.33	4726.51	4729.74	4715.25	4702.44	4697.31	4714.53	4734.73	4743.3	4764.95	4774.24	4758.92	4762.48	4777.4	4768.32	4765.84	4785.94	4800.42	4796.53	4804.49	4798.47	4821.49	4822.11	4838.56	4861.36	4890.03	4930.67	4909.57	4911.74	4925.57	4952.71	4968.01	4988.89	5035.55	5082.86	5111.77	5131.06	5180.1	5201.8	5222.51	5247.96	5308.15	5327.14	5373.25	5415.29	5466.28	5538.74	5599.25	5613.95	5668.2	5705.29	5771.92	5835.08	5897.42	5949.27	6020.31	6088.83	6176.12	6281.56	6359.02	6486.34	6582.25	6671.92	6761.66	6877.7	6979.05	7145.45	7251.22	7346.35	7448.75	7594.6	7744.4	7907.35	8006.78	8193.8	8322.53	8453.39	8590.79	8686.97	8899.96	9090.56	9256.56	9381.45	9607.03	9935.19	10159.9	10365.2	10678.6	10857	11241.2	11640.4	11946.4	12293.7	12598.9	12951.5	13415.5	13777	14273.7	14580.1	14777.2	15173.1	15406.3	15603	15782.1	15908.9	15833.6	15672.1	15496.2	15066.9	14531.3	14048.5	13704.7	12666.1	11588.1	10017.8	7631.96
Dm24Dv13CyOnull_20241221_sl1_ser3_	0	0.00334448	0.00668896	0.0100334	0.0133779	0.0167224	0.0200669	0.0234114	0.0267559	0.0301003	0.0334448	0.0367893	0.0401338	0.0434783	0.0468227	0.0501672	0.0535117	0.0568562	0.0602007	0.0635452	0.0668896	0.0702341	0.0735786	0.0769231	0.0802676	0.083612	0.0869565	0.090301	0.0936455	0.09699	0.100334	0.103679	0.107023	0.110368	0.113712	0.117057	0.120401	0.123746	0.12709	0.130435	0.133779	0.137124	0.140468	0.143813	0.147157	0.150502	0.153846	0.157191	0.160535	0.16388	0.167224	0.170569	0.173913	0.177258	0.180602	0.183946	0.187291	0.190635	0.19398	0.197324	0.200669	0.204013	0.207358	0.210702	0.214047	0.217391	0.220736	0.22408	0.227425	0.230769	0.234114	0.237458	0.240803	0.244147	0.247492	0.250836	0.254181	0.257525	0.26087	0.264214	0.267559	0.270903	0.274247	0.277592	0.280936	0.284281	0.287625	0.29097	0.294314	0.297659	0.301003	0.304348	0.307692	0.311037	0.314381	0.317726	0.32107	0.324415	0.327759	0.331104	0.334448	0.337793	0.341137	0.344482	0.347826	0.351171	0.354515	0.35786	0.361204	0.364548	0.367893	0.371237	0.374582	0.377926	0.381271	0.384615	0.38796	0.391304	0.394649	0.397993	0.401338	0.404682	0.408027	0.411371	0.414716	0.41806	0.421405	0.424749	0.428094	0.431438	0.434783	0.438127	0.441472	0.444816	0.448161	0.451505	0.454849	0.458194	0.461538	0.464883	0.468227	0.471572	0.474916	0.478261	0.481605	0.48495	0.488294	0.491639	0.494983	0.498328	0.501672	0.505017	0.508361	0.511706	0.51505	0.518395	0.521739	0.525084	0.528428	0.531773	0.535117	0.538462	0.541806	0.545151	0.548495	0.551839	0.555184	0.558528	0.561873	0.565217	0.568562	0.571906	0.575251	0.578595	0.58194	0.585284	0.588629	0.591973	0.595318	0.598662	0.602007	0.605351	0.608696	0.61204	0.615385	0.618729	0.622074	0.625418	0.628763	0.632107	0.635452	0.638796	0.64214	0.645485	0.648829	0.652174	0.655518	0.658863	0.662207	0.665552	0.668896	0.672241	0.675585	0.67893	0.682274	0.685619	0.688963	0.692308	0.695652	0.698997	0.702341	0.705686	0.70903	0.712375	0.715719	0.719064	0.722408	0.725753	0.729097	0.732441	0.735786	0.73913	0.742475	0.745819	0.749164	0.752508	0.755853	0.759197	0.762542	0.765886	0.769231	0.772575	0.77592	0.779264	0.782609	0.785953	0.789298	0.792642	0.795987	0.799331	0.802676	0.80602	0.809365	0.812709	0.816054	0.819398	0.822742	0.826087	0.829431	0.832776	0.83612	0.839465	0.842809	0.846154	0.849498	0.852843	0.856187	0.859532	0.862876	0.866221	0.869565	0.87291	0.876254	0.879599	0.882943	0.886288	0.889632	0.892977	0.896321	0.899666	0.90301	0.906355	0.909699	0.913043	0.916388	0.919732	0.923077	0.926421	0.929766	0.93311	0.936455	0.939799	0.943144	0.946488	0.949833	0.953177	0.956522	0.959866	0.963211	0.966555	0.9699	0.973244	0.976589	0.979933	0.983278	0.986622	0.989967	0.993311	0.996656	1	3589.77	3596.82	3638.44	3618.64	3604.29	3584.95	3557.87	3548.37	3524.04	3512.83	3516.87	3513.74	3501	3497.73	3516.04	3522.52	3519.65	3523.2	3534.62	3533.22	3535.5	3536.63	3544.98	3550.99	3557.27	3567.4	3581.42	3591.49	3599.01	3601.35	3593.66	3596.77	3607.89	3624.48	3633.87	3640.11	3650.89	3660.21	3669.54	3672.92	3689.01	3687.99	3694.67	3697.71	3708.65	3724.24	3739.08	3719.09	3738.59	3763.63	3775.99	3772.85	3775.37	3787.39	3771.94	3779.63	3804.34	3809.07	3817.8	3821.01	3841.99	3852.96	3876.26	3865.42	3846.31	3848.8	3861.29	3867.28	3882.34	3897.52	3893.8	3902.79	3917.92	3914.83	3919.85	3941.77	3961.19	3974.12	3965.92	3977.99	3965.15	3965.74	3960.53	3964.63	3964.55	3972.99	3989.26	3999.15	3991.23	3985.87	3948.31	3953.44	3975.89	3977.85	3982.95	3992.79	4007.88	4031.47	4047.29	4061.94	4058.62	4069.71	4100.71	4078.88	4055.71	4047.99	4051.09	4065.81	4060.19	4051.26	4042.79	4074.03	4105.41	4104.32	4092.62	4079.76	4084.3	4128.91	4149.31	4111.65	4110.93	4160.22	4179.77	4220.99	4202.55	4164.93	4169.96	4173.31	4192.53	4212.72	4170.97	4182.87	4210.48	4196.28	4208.35	4211.38	4162.37	4165.88	4147.82	4150.27	4138.45	4117.15	4131.29	4119.62	4114.2	4104.02	4114.35	4166.11	4167.77	4177.45	4196.1	4228.07	4232.37	4208.6	4207.69	4231.9	4241.39	4249.81	4263.86	4265.54	4278.11	4281.47	4283.88	4281.77	4312.76	4313.17	4328.82	4344.54	4329.19	4306.4	4299.28	4267.75	4254.8	4295.66	4321.66	4336.02	4369.71	4339.17	4308.61	4319.05	4353.67	4335.06	4316.03	4309.75	4343.15	4380.66	4418.63	4464.64	4434.93	4421.88	4392.23	4376.57	4396.48	4378.4	4353.01	4348.45	4317.84	4335.1	4321.11	4294.13	4279.52	4320.93	4320.86	4335.89	4323.8	4309.68	4301.49	4327.04	4352.17	4323.57	4296.5	4339.69	4366.27	4329.55	4325.68	4322.98	4319.55	4320.61	4330.24	4378.92	4387.41	4384.26	4392.21	4390.45	4409.63	4449.71	4471.12	4440.48	4431.52	4401.53	4390.54	4423.76	4374.38	4329.37	4322.77	4337.56	4329.19	4328.06	4289.78	4296.96	4326.54	4345.87	4353.76	4349.51	4340.03	4334.35	4318.06	4298.56	4244.1	4174.25	4165.19	4131.36	4071.63	4063.99	4065.95	4085.29	4095.19	4090.65	4089.68	4077.5	4119.47	4154.46	4119.29	4096.89	4089.86	4070.35	4036.63	3991.43	3964.41	3944.28	3925.73	3909.53	3866.72	3841.27	3840.13	3853.37	3860.86	3826.61	3814.28	3791.62	3780.28	3742.76	3725.1	3725.28	3706.64	3702.97	3697.59	3715.96	3688.81	3679.11	3664.81	3676.93	3680.13	3670.92	3637.12	3613.46	3580.6	3515.89	3519.08	3368.85	0	0	0	0	0	0	0	0	0	0	0	0	0	0	0	0	0	0	0	0	0	0	0	0	0	0	0	0	0	0	0	0	0	0	0	0	0	0	0	0	0	0	0	0	0	0	0	0	0	0	0	0	0	0	0	0	0	0	0	0	0	0	0	0	0	0	0	0	0	0	0	0	0	0	0	0	0	0	0	0	0	0	0	0	0	0	0	0	0	0	0	0	0	0	0	0	0	0	0	0	0	0	0	0	0	0	0	0	0	0	0	0	0	0	0	0	0	0	0	0	0	0	0	0	0	0	0	0	0	0	0	0	0	0	0	0	0	0	0	0	0	0	0	0	0	0	0	0	0	0	0	0	0	0	0	0	0	0	0	0	0	0	0	0	0	0	0	0	0	0	0	0	0	0	0	0	0	0	0	0	0	0	0	0	0	0	0	0	0	0	0	0	0	0	0	0	0	0	0	0	0	0	0	0	0	0	0	0	0	0	0	0	0	0	0	0	0	0	0	0	0	0	0	0	0	0	0	0	0	0	0	0	0	0	0	0	0	0	0	0	0	0	0	0	0	0	0	0	0	0	0	0	0	0	0	0	0	0	0	0	0	0	0	0	0	0	0	0	0	0	0	0	0	0	0	0	0	0	0	0	0	0	0	0	0	0	0	0	0	0	0	0	0	0	0	0	0	0	0	0	3692.23	3767.74	3810.81	3814.39	3824.81	3833.13	3874.75	3934.63	3947.12	3971.52	4010.17	4002.6	4004.04	4007.12	4044.26	4063.28	4086.01	4092.49	4101.51	4099.06	4108.85	4132.96	4143.15	4145.23	4150.58	4161.28	4171.81	4196.21	4201.72	4199.05	4204.74	4218.5	4251.97	4277.13	4304.46	4305.07	4317.65	4324.28	4319.92	4333.36	4344.58	4343.24	4369.03	4376.01	4411.36	4421.74	4424.69	4394.07	4438.01	4477.61	4483.47	4482.11	4497.17	4483.94	4459.54	4476.23	4492.11	4510.64	4516.09	4528.56	4549.91	4535.77	4552.29	4554.36	4548.41	4543.16	4561.45	4560.04	4573.74	4564.17	4544.51	4586.69	4610.43	4591.39	4583.86	4600.28	4604.63	4622.05	4618.86	4624.57	4627.59	4618.29	4607.79	4616.64	4635.69	4642.71	4642.01	4656.58	4643.4	4626.44	4601.25	4623.9	4621.78	4653.67	4671.81	4676.1	4695.68	4691.11	4679.17	4682.93	4663.09	4687.42	4682.58	4680.83	4663.08	4660.36	4645.78	4665.17	4654.27	4643.92	4635.84	4626.41	4628.44	4626.64	4632.68	4635.13	4630.88	4654.54	4669.73	4646.66	4644.37	4667.78	4663.53	4711.19	4708.87	4671.75	4671.09	4672.36	4682.75	4687.34	4665.86	4665.58	4669.99	4664.71	4674.01	4664.66	4627.03	4639.2	4624.35	4622.17	4621.37	4606.99	4613.49	4611.57	4612.48	4619.77	4609.59	4637.97	4653.09	4666.13	4686	4682.66	4664.95	4663.23	4660.58	4649.79	4683.46	4682.14	4687.77	4719.03	4708.02	4724.46	4724.49	4702.85	4726.64	4735.36	4717.72	4704.25	4691.21	4709.33	4719.43	4709.43	4709.73	4730.14	4715.39	4734.64	4772.57	4746.71	4724.9	4751	4761.37	4762.93	4758.55	4760.33	4805.04	4801.88	4794.65	4798.29	4796.11	4794.06	4779.38	4767.05	4745.65	4749.47	4758.2	4758.33	4756.3	4764.49	4752	4723.67	4705.35	4741.48	4741.92	4763.12	4765.05	4757.21	4751.7	4755.51	4746.54	4723.71	4744.34	4750.83	4784.1	4768.81	4766.67	4773.56	4783.82	4808.39	4804.72	4812.26	4833.81	4858.95	4855.63	4856.19	4843.69	4846.09	4881.19	4883.58	4895.75	4912.28	4900.98	4909.33	4888.75	4864.52	4851.3	4868.12	4859.9	4868.4	4843.77	4830.37	4861.59	4884.94	4904.55	4909.42	4929.72	4940.89	4934.5	4948.19	4898.03	4842.13	4842.39	4843.45	4783.46	4789.87	4788.48	4800.91	4816.81	4821.32	4813.42	4800.93	4819.68	4849.97	4834.31	4843.53	4864.85	4877.79	4871.57	4854.41	4881.08	4895.04	4874.51	4860.96	4830.7	4847.13	4836.11	4870.18	4907.37	4908.69	4901.97	4891.41	4902.01	4873.24	4888.64	4913.39	4903.02	4946.19	4958.74	5048.2	5021.01	5025.61	4977.09	5022.51	5066.04	5108.46	5044.14	5120.83	5105.23	4912.1	4903.41	4045.76	3833.58	3896.54	3912.88	3929.59	3944.93	3967.8	3987.52	4035.26	4040.97	4055.16	4092.96	4098.82	4103.64	4105.63	4145.29	4149.67	4155.57	4159.89	4172.64	4172.07	4188.21	4184.96	4198.74	4206.37	4206.7	4224.64	4225.42	4247.32	4250.92	4249.48	4249.48	4251.52	4281.93	4289.66	4303.48	4310.35	4318.8	4328.13	4332	4330	4340.26	4349.35	4350.42	4354.64	4365.89	4374.57	4377.9	4377.85	4396.77	4417.26	4423.33	4421.76	4431.61	4426.38	4404.41	4419.12	4428.4	4432.26	4451.02	4447.22	4475.84	4455.61	4474.47	4470.09	4459.5	4461.07	4467.87	4472.59	4487.6	4476.59	4467.25	4488.12	4501.51	4478.13	4482.96	4498.8	4499.36	4506.5	4502.78	4512.16	4507.75	4501.33	4496.32	4484.2	4501.14	4506.2	4501.58	4517.26	4508.26	4503.45	4479.28	4488.59	4488.86	4500.32	4512.68	4518.77	4535.28	4538.71	4531.62	4535.06	4531.24	4549.34	4541.95	4537.61	4535.03	4535	4531.39	4537.72	4536.29	4521.91	4518.37	4516.55	4517.95	4515.65	4514.54	4526.27	4529.99	4538.44	4548.94	4544.15	4544.87	4563.27	4550.63	4583.81	4575.18	4549.21	4541.18	4544.19	4554.08	4565.11	4550.08	4549.81	4560.44	4543.12	4556.4	4550.37	4517.97	4536.36	4521.38	4521.39	4505.75	4495.8	4505.79	4508.59	4500.06	4496.65	4496.64	4516.48	4525.45	4522.23	4538.05	4544.28	4537.87	4540.33	4542.3	4538.81	4556.18	4555.19	4552.22	4565.93	4573.34	4570.37	4565.49	4558.04	4573.83	4583.44	4577.13	4570.2	4575.92	4572	4564.02	4559.01	4550.67	4566.13	4567.21	4581.17	4606.4	4592.91	4581.35	4598.65	4612.91	4606.02	4603.88	4595.34	4613.15	4618.93	4625.88	4636.5	4629.99	4630.45	4640.64	4623.94	4614.77	4615.54	4617.94	4611.2	4600.95	4612.07	4611.25	4590.43	4596.13	4630.02	4619.02	4642.65	4649.74	4648.49	4657.89	4658.02	4658.96	4658.08	4672.72	4687.72	4719.56	4704.66	4716.5	4720.05	4733.57	4761.26	4776.6	4784.71	4817.45	4841.42	4862.22	4891.11	4898.81	4919.05	4946.73	4960.7	4990.12	5007.45	5014.1	5052.31	5052.45	5062.21	5079.88	5116.71	5139.71	5171.37	5153.14	5177.39	5230.36	5276.06	5317.97	5354.52	5405.94	5456.52	5483.54	5533.26	5549.13	5545.78	5599.09	5626.45	5621.17	5654.56	5688.96	5749.82	5814.09	5860.55	5920.78	5954.03	6009.49	6094.01	6144.87	6228.03	6335.48	6441.57	6505.67	6560.93	6683.19	6809.27	6902.88	7014.77	7101.3	7307.58	7428.59	7652.19	7914.29	8103.78	8301.28	8482.35	8693.5	8851.22	9254.86	9684.79	9992.52	10603.7	10981	11677.1	12040.4	12578.1	12711.5	13468	14207.9	14797.4	14775.4	15627.1	15875.8	15005.8	14755.7	8117.89
Dm24Dv13CyOnull_20241221_sl1_ser4_	0	0.00334448	0.00668896	0.0100334	0.0133779	0.0167224	0.0200669	0.0234114	0.0267559	0.0301003	0.0334448	0.0367893	0.0401338	0.0434783	0.0468227	0.0501672	0.0535117	0.0568562	0.0602007	0.0635452	0.0668896	0.0702341	0.0735786	0.0769231	0.0802676	0.083612	0.0869565	0.090301	0.0936455	0.09699	0.100334	0.103679	0.107023	0.110368	0.113712	0.117057	0.120401	0.123746	0.12709	0.130435	0.133779	0.137124	0.140468	0.143813	0.147157	0.150502	0.153846	0.157191	0.160535	0.16388	0.167224	0.170569	0.173913	0.177258	0.180602	0.183946	0.187291	0.190635	0.19398	0.197324	0.200669	0.204013	0.207358	0.210702	0.214047	0.217391	0.220736	0.22408	0.227425	0.230769	0.234114	0.237458	0.240803	0.244147	0.247492	0.250836	0.254181	0.257525	0.26087	0.264214	0.267559	0.270903	0.274247	0.277592	0.280936	0.284281	0.287625	0.29097	0.294314	0.297659	0.301003	0.304348	0.307692	0.311037	0.314381	0.317726	0.32107	0.324415	0.327759	0.331104	0.334448	0.337793	0.341137	0.344482	0.347826	0.351171	0.354515	0.35786	0.361204	0.364548	0.367893	0.371237	0.374582	0.377926	0.381271	0.384615	0.38796	0.391304	0.394649	0.397993	0.401338	0.404682	0.408027	0.411371	0.414716	0.41806	0.421405	0.424749	0.428094	0.431438	0.434783	0.438127	0.441472	0.444816	0.448161	0.451505	0.454849	0.458194	0.461538	0.464883	0.468227	0.471572	0.474916	0.478261	0.481605	0.48495	0.488294	0.491639	0.494983	0.498328	0.501672	0.505017	0.508361	0.511706	0.51505	0.518395	0.521739	0.525084	0.528428	0.531773	0.535117	0.538462	0.541806	0.545151	0.548495	0.551839	0.555184	0.558528	0.561873	0.565217	0.568562	0.571906	0.575251	0.578595	0.58194	0.585284	0.588629	0.591973	0.595318	0.598662	0.602007	0.605351	0.608696	0.61204	0.615385	0.618729	0.622074	0.625418	0.628763	0.632107	0.635452	0.638796	0.64214	0.645485	0.648829	0.652174	0.655518	0.658863	0.662207	0.665552	0.668896	0.672241	0.675585	0.67893	0.682274	0.685619	0.688963	0.692308	0.695652	0.698997	0.702341	0.705686	0.70903	0.712375	0.715719	0.719064	0.722408	0.725753	0.729097	0.732441	0.735786	0.73913	0.742475	0.745819	0.749164	0.752508	0.755853	0.759197	0.762542	0.765886	0.769231	0.772575	0.77592	0.779264	0.782609	0.785953	0.789298	0.792642	0.795987	0.799331	0.802676	0.80602	0.809365	0.812709	0.816054	0.819398	0.822742	0.826087	0.829431	0.832776	0.83612	0.839465	0.842809	0.846154	0.849498	0.852843	0.856187	0.859532	0.862876	0.866221	0.869565	0.87291	0.876254	0.879599	0.882943	0.886288	0.889632	0.892977	0.896321	0.899666	0.90301	0.906355	0.909699	0.913043	0.916388	0.919732	0.923077	0.926421	0.929766	0.93311	0.936455	0.939799	0.943144	0.946488	0.949833	0.953177	0.956522	0.959866	0.963211	0.966555	0.9699	0.973244	0.976589	0.979933	0.983278	0.986622	0.989967	0.993311	0.996656	1	3290	3302.33	3328.87	3349.48	3358.84	3364.38	3372.95	3393.2	3409.75	3444.73	3482.88	3510.72	3537.13	3552.23	3562.08	3593.32	3610.22	3622.97	3640.73	3647.25	3665.06	3675.28	3688.22	3704.03	3722.33	3735.52	3775.06	3775.64	3777.54	3782.2	3829.92	3877.03	3897.6	3913.35	3921.6	3907.63	3928.97	3944.84	3958.9	3949.43	3959.41	3942.21	3907.28	3904.05	3919.48	3932.41	3952.15	3970.49	3996.75	4009.04	4014.73	4039.45	4095.21	4120.17	4128.3	4139.24	4148.29	4151.92	4128.17	4136.47	4126.39	4093.92	4065.51	4045.52	4038.19	4051.47	4047.34	4061.66	4102.96	4135.68	4171.49	4193.43	4162.91	4180.65	4178.11	4199.17	4189.71	4169.27	4165.55	4152.87	4150.13	4123.35	4110.68	4097.91	4108.84	4147.64	4179.58	4171.11	4161.22	4175.55	4199.48	4234.06	4243.51	4290.91	4319.18	4331.82	4295.61	4283.28	4270.04	4240.59	4211.86	4190.03	4179.36	4154.56	4152.74	4157.69	4171.3	4170.62	4198.32	4227.77	4230.39	4245.35	4260.45	4295.33	4281.82	4275.41	4294.73	4251.53	4244.17	4270.1	4256.6	4269.24	4251.25	4237.62	4230.94	4240.39	4225.2	4209.78	4233.47	4247.62	4271.56	4304.82	4310.53	4321.11	4315.45	4354.59	4355.33	4344.39	4328	4336.39	4297.62	4305.86	4264.85	4259.18	4238.42	4211.27	4168.23	4194.52	4209.33	4194.59	4183.98	4189.37	4224.96	4267.75	4283.17	4272.94	4260.21	4270.81	4269.61	4249.68	4226.05	4223.24	4193.35	4180.11	4179.95	4180.46	4196	4224.45	4259.58	4293.61	4343.71	4329.59	4303.78	4299	4296.25	4310.53	4290.75	4269.72	4251.38	4229.35	4204.17	4172.98	4155.92	4125	4095.57	4112.67	4135.61	4178.07	4198.35	4257.87	4257.82	4295.65	4335.11	4349.22	4354.99	4307.88	4266.52	4252.56	4233.96	4222.29	4169.15	4125.5	4132.25	4146.13	4140.1	4121.56	4134.18	4159.51	4158.26	4124.9	4132.56	4146.63	4149.41	4135.33	4106.36	4100.51	4097.88	4103.46	4112.71	4093.99	4069.82	4060.63	4046.4	4049.61	4050.47	4048.39	4054.8	4047.61	4037.97	4041.46	4015.1	4000.81	3999.04	3991.61	4001.28	3990.05	3989.08	4007.76	3994.35	3970	3967.59	3971.59	3964.07	3949.08	3915.27	3896	3871.1	3869.22	3837.25	3825.47	3824.89	3818	3819.35	3836.6	3845.83	3848.88	3815.89	3795.42	3779.78	3788.35	3791.73	3778.2	3759.88	3753.61	3752.75	3709.69	3684.02	3681.71	3675.04	3662.82	3641.25	3621.87	3602.99	3593.99	3583.83	3576.68	3564.53	3556.59	3545.1	3535.33	3529.39	3516.99	3513.35	3497.57	3491.95	3480.58	3471.04	3467.77	3447.32	3438.42	3427.82	3419.82	3407.74	3406.56	3388.28	3376.02	3371.42	3341.43	3294.02	3266.12	0	0	0	0	0	0	0	0	0	0	0	0	0	0	0	0	0	0	0	0	0	0	0	0	0	0	0	0	0	0	0	0	0	0	0	0	0	0	0	0	0	0	0	0	0	0	0	0	0	0	0	0	0	0	0	0	0	0	0	0	0	0	0	0	0	0	0	0	0	0	0	0	0	0	0	0	0	0	0	0	0	0	0	0	0	0	0	0	0	0	0	0	0	0	0	0	0	0	0	0	0	0	0	0	0	0	0	0	0	0	0	0	0	0	0	0	0	0	0	0	0	0	0	0	0	0	0	0	0	0	0	0	0	0	0	0	0	0	0	0	0	0	0	0	0	0	0	0	0	0	0	0	0	0	0	0	0	0	0	0	0	0	0	0	0	0	0	0	0	0	0	0	0	0	0	0	0	0	0	0	0	0	0	0	0	0	0	0	0	0	0	0	0	0	0	0	0	0	0	0	0	0	0	0	0	0	0	0	0	0	0	0	0	0	0	0	0	0	0	0	0	0	0	0	0	0	0	0	0	0	0	0	0	0	0	0	0	0	0	0	0	0	0	0	0	0	0	0	0	0	0	0	0	0	0	0	0	0	0	0	0	0	0	0	0	0	0	0	0	0	0	0	0	0	0	0	0	0	0	0	0	0	0	0	0	0	0	0	0	0	0	0	0	0	0	0	0	0	0	0	3397.3	3464.92	3628.35	3766.9	3787.85	3777.31	3850.75	3935.13	4000.77	4097.76	4188.5	4276.24	4336.32	4362.01	4410.86	4458.28	4490.52	4500.87	4539.35	4537.23	4563.58	4585.94	4589.17	4590.41	4603.41	4613.91	4683.88	4664.1	4680.49	4691.83	4693.84	4734.4	4761.59	4804.96	4812.53	4828.51	4847.1	4859.93	4873.22	4854.76	4864.79	4874.43	4830.63	4827.59	4824.7	4833.8	4869.79	4891.7	4913.38	4901.94	4897.11	4897.6	4908.8	4902	4935.31	4964.75	5000.44	4986.41	4965.32	4972.55	4952.94	4916.74	4884.09	4871.11	4880.34	4910.33	4895.56	4900.12	4925.06	4950.24	4959.06	4977.69	4945.67	4938.33	4927.96	4920.76	4899.17	4888.67	4885.48	4869.91	4875.31	4866.13	4861.41	4854.42	4869.5	4910.93	4934.08	4920.8	4900.06	4895.02	4888.45	4932.28	4920.18	4921.72	4923.28	4927.09	4903.41	4902.94	4889.58	4866.66	4849.21	4845.63	4840.99	4823.66	4814.85	4820.92	4834.62	4818.68	4836.06	4847.63	4843.57	4844.47	4842.61	4857.74	4855.55	4849.13	4860.88	4835.85	4818.1	4838.41	4832.04	4828.14	4821.16	4821.22	4841.59	4858.58	4826.25	4815.9	4826.77	4841.27	4821.75	4825.78	4830.84	4835.44	4836.4	4858.13	4861.33	4845.78	4800.6	4780.49	4762.71	4759.62	4755.38	4755.01	4731.42	4710.1	4688.39	4709.3	4710.25	4671.6	4670.99	4680.25	4700.24	4687.7	4684.71	4685.94	4690.98	4707.52	4710.14	4688.38	4679.08	4686.51	4678.32	4671.53	4664.92	4659.13	4661.52	4679.37	4696.82	4707.23	4737.35	4723.05	4714.57	4696.77	4702.34	4698.28	4680.52	4669.42	4665.16	4659.2	4649.58	4629.67	4630.45	4608.51	4594.55	4604.23	4611.45	4625.35	4648.21	4676.86	4664.6	4664.28	4666.12	4666.58	4668.29	4655.79	4630.38	4627.59	4622.5	4634.99	4608	4565.49	4553.4	4578.14	4590.47	4571.54	4567.08	4578.62	4580.7	4564.56	4557.21	4565.06	4551.76	4534.68	4521.22	4515.93	4518.52	4515.4	4533.12	4520.23	4519.9	4515.38	4499.72	4480.36	4469.19	4475.33	4485.01	4477.18	4456.69	4442.88	4429	4437.58	4438.27	4425.06	4438.42	4432.02	4429.09	4452.89	4419.26	4399.18	4395.59	4390.99	4394.78	4392.63	4387.47	4367.23	4366.49	4368.34	4351.88	4321.11	4311.37	4304.95	4293.85	4296.82	4295.07	4297.94	4271.55	4261.42	4252.92	4252.12	4269.37	4267.89	4244.55	4237.1	4225.53	4183.99	4171.66	4169.86	4172.26	4162.9	4135.19	4121.23	4105.3	4097.04	4082.98	4074.67	4071.7	4060.23	4043.24	4035.06	4027.09	4014.77	4006.38	3978.96	3967.07	3958.64	3948.84	3936.74	3916.48	3889.84	3863.78	3840.11	3813.66	3782.01	3761.96	3735.78	3713.16	3660.58	3532.76	3395.7	3717.35	3742.57	3811.74	3868.98	3897.88	3897.49	3923.04	3970.56	3997.2	4047.2	4098.45	4158.9	4186.79	4214.17	4239.36	4262.34	4307.86	4318.77	4345.49	4357.75	4379.77	4393.26	4403.45	4411.94	4416.42	4431.09	4475.96	4470.53	4493.86	4498.46	4517.44	4521.3	4536.27	4559.86	4584.62	4584.43	4595.8	4613.61	4612.41	4605.92	4621.67	4618.67	4598.82	4591.48	4598.97	4599.24	4624.38	4629.36	4642.01	4644.47	4642.75	4636.93	4660.22	4671.8	4681.79	4708.76	4720.14	4727.03	4693.89	4694.91	4695.34	4673.16	4654.36	4639.61	4644.92	4661.23	4662.42	4672.19	4699.05	4705.9	4720.35	4726.83	4714	4712.47	4700.49	4696.34	4692.01	4681.9	4678.75	4665.3	4667.16	4669.08	4671.35	4668.98	4681.18	4696.5	4714.08	4711.34	4711.48	4712.08	4711.26	4726.87	4729.61	4732.59	4738.18	4747	4735.07	4725.74	4722.2	4713.98	4708.77	4698.41	4700.68	4692.89	4691.01	4664.92	4679.37	4680.75	4680.46	4693.06	4690.54	4687.85	4682.3	4683.48	4680.86	4687.33	4709.2	4686.75	4682.68	4682.62	4689.33	4677.01	4677.21	4676.05	4696.15	4703.92	4684.44	4672.32	4680.64	4692.14	4690.74	4701.39	4688.85	4695.4	4703.45	4716.19	4727.14	4722.57	4694.3	4681.45	4669.94	4656.48	4661.02	4661.24	4649.42	4634.36	4614.81	4636.06	4629.7	4617.76	4617.98	4626.85	4631.95	4627.48	4628.62	4634.14	4644.45	4655.34	4657.51	4648.94	4637.31	4649.49	4638.76	4636.16	4628.33	4630.72	4636.39	4643.11	4653.18	4661.06	4688.98	4687.65	4678.86	4674.67	4679.74	4677.91	4673.08	4666.24	4650.82	4650.69	4651.49	4646.63	4624.01	4616.28	4619.5	4625.25	4635.08	4644.02	4662.76	4680.05	4667.88	4681.37	4690.63	4692.43	4701.91	4695.51	4674.09	4682.37	4680.49	4683.05	4672.44	4655.27	4651.9	4663.14	4680.68	4662.33	4674.44	4689.37	4714.09	4680.93	4689.64	4695.18	4688.95	4694.9	4688.03	4698.72	4702.72	4709.14	4732.45	4717.58	4734.64	4748.45	4732.75	4726.23	4740.92	4759.59	4782.01	4781.35	4779.16	4773.73	4777.91	4801.05	4822.55	4813.53	4849.46	4841.5	4867.45	4903.82	4892.45	4893.84	4906.4	4924.02	4942.38	4964.03	4979.83	4986.22	5008.22	5026.01	5019.66	5028.93	5048.24	5045.44	5080.27	5127.72	5168.06	5183.32	5179.54	5218.79	5236.4	5259.17	5327.21	5360.71	5371.18	5412.89	5431.53	5404.52	5430.89	5491.03	5517.7	5546.64	5573.26	5612.24	5604.92	5629.43	5688.64	5727.22	5766.63	5833.35	5882.34	5939.2	5970.31	6016.8	6086.05	6095.59	6129.68	6197.15	6287.94	6336.07	6356.23	6357.28	6310.26	6295.38	6259.54	6212.03	6208.08	6129.93	6110.59	5974.47	5190.8	4254.4
Dm24Dv13CyOnull_20241221_sl1_ser5_	0	0.00334448	0.00668896	0.0100334	0.0133779	0.0167224	0.0200669	0.0234114	0.0267559	0.0301003	0.0334448	0.0367893	0.0401338	0.0434783	0.0468227	0.0501672	0.0535117	0.0568562	0.0602007	0.0635452	0.0668896	0.0702341	0.0735786	0.0769231	0.0802676	0.083612	0.0869565	0.090301	0.0936455	0.09699	0.100334	0.103679	0.107023	0.110368	0.113712	0.117057	0.120401	0.123746	0.12709	0.130435	0.133779	0.137124	0.140468	0.143813	0.147157	0.150502	0.153846	0.157191	0.160535	0.16388	0.167224	0.170569	0.173913	0.177258	0.180602	0.183946	0.187291	0.190635	0.19398	0.197324	0.200669	0.204013	0.207358	0.210702	0.214047	0.217391	0.220736	0.22408	0.227425	0.230769	0.234114	0.237458	0.240803	0.244147	0.247492	0.250836	0.254181	0.257525	0.26087	0.264214	0.267559	0.270903	0.274247	0.277592	0.280936	0.284281	0.287625	0.29097	0.294314	0.297659	0.301003	0.304348	0.307692	0.311037	0.314381	0.317726	0.32107	0.324415	0.327759	0.331104	0.334448	0.337793	0.341137	0.344482	0.347826	0.351171	0.354515	0.35786	0.361204	0.364548	0.367893	0.371237	0.374582	0.377926	0.381271	0.384615	0.38796	0.391304	0.394649	0.397993	0.401338	0.404682	0.408027	0.411371	0.414716	0.41806	0.421405	0.424749	0.428094	0.431438	0.434783	0.438127	0.441472	0.444816	0.448161	0.451505	0.454849	0.458194	0.461538	0.464883	0.468227	0.471572	0.474916	0.478261	0.481605	0.48495	0.488294	0.491639	0.494983	0.498328	0.501672	0.505017	0.508361	0.511706	0.51505	0.518395	0.521739	0.525084	0.528428	0.531773	0.535117	0.538462	0.541806	0.545151	0.548495	0.551839	0.555184	0.558528	0.561873	0.565217	0.568562	0.571906	0.575251	0.578595	0.58194	0.585284	0.588629	0.591973	0.595318	0.598662	0.602007	0.605351	0.608696	0.61204	0.615385	0.618729	0.622074	0.625418	0.628763	0.632107	0.635452	0.638796	0.64214	0.645485	0.648829	0.652174	0.655518	0.658863	0.662207	0.665552	0.668896	0.672241	0.675585	0.67893	0.682274	0.685619	0.688963	0.692308	0.695652	0.698997	0.702341	0.705686	0.70903	0.712375	0.715719	0.719064	0.722408	0.725753	0.729097	0.732441	0.735786	0.73913	0.742475	0.745819	0.749164	0.752508	0.755853	0.759197	0.762542	0.765886	0.769231	0.772575	0.77592	0.779264	0.782609	0.785953	0.789298	0.792642	0.795987	0.799331	0.802676	0.80602	0.809365	0.812709	0.816054	0.819398	0.822742	0.826087	0.829431	0.832776	0.83612	0.839465	0.842809	0.846154	0.849498	0.852843	0.856187	0.859532	0.862876	0.866221	0.869565	0.87291	0.876254	0.879599	0.882943	0.886288	0.889632	0.892977	0.896321	0.899666	0.90301	0.906355	0.909699	0.913043	0.916388	0.919732	0.923077	0.926421	0.929766	0.93311	0.936455	0.939799	0.943144	0.946488	0.949833	0.953177	0.956522	0.959866	0.963211	0.966555	0.9699	0.973244	0.976589	0.979933	0.983278	0.986622	0.989967	0.993311	0.996656	1	3506.83	3460.72	3492.76	3504.88	3530.57	3565.69	3569.18	3595.55	3606.04	3616.16	3630.61	3636.42	3643.09	3647.22	3662.76	3669.76	3680.07	3702.76	3715.71	3719.18	3714.46	3725.85	3736.34	3742.41	3754.25	3755.68	3776.45	3789.44	3799.76	3807.71	3830.68	3856.68	3864.13	3866.13	3877	3883.82	3899.69	3905.05	3907.19	3919.3	3931.76	3942.2	3937.31	3937.61	3959.36	3960.78	3979.44	3984.63	4006.93	4003.75	4000.15	3999.84	4015.94	4053.28	4052	4039.25	4046.09	4043.28	4057.15	4066.65	4065.03	4054.09	4068.79	4080.19	4097.83	4101.13	4098.22	4118.16	4131.17	4133.8	4127.14	4124.15	4132.54	4158.05	4185.52	4183.61	4197.81	4215.65	4221.06	4249.19	4260.53	4253.24	4260.76	4247.44	4253.57	4239.36	4227.15	4215.7	4224.84	4220.62	4228.78	4245.25	4267.9	4280.72	4304.16	4307.76	4322.99	4335.97	4356.24	4364.64	4364.11	4344.61	4302.42	4303.33	4292.7	4290.27	4285.82	4287.46	4317.33	4322.22	4333.6	4341.09	4359.7	4392.01	4399.07	4412.51	4441.63	4482.48	4468.27	4460.64	4436	4414.48	4391.99	4369.23	4365.56	4373.32	4367.7	4376.88	4377.93	4367.07	4379.75	4387.41	4409.89	4434.75	4460.32	4464.75	4456.92	4461.34	4466.31	4490.71	4492.53	4511.64	4520.24	4543.96	4535.67	4518.55	4524.89	4511.1	4547.92	4528.21	4492.06	4516.22	4481.93	4484.89	4492.23	4497.38	4503.45	4470.16	4476.41	4511.02	4545.58	4556.41	4578.98	4607.34	4603.46	4570.68	4576	4586.52	4584.08	4570.98	4564.72	4520.87	4537.67	4546.09	4565.75	4592.88	4560.66	4512.45	4500.83	4531.42	4560.31	4550.96	4545.87	4554.98	4594.88	4578.55	4579.11	4592.27	4610.95	4585.21	4584.84	4594.25	4603.5	4612.65	4627.96	4634.68	4611.68	4586.05	4614.06	4616.11	4613.88	4611.93	4609.08	4608.16	4557.02	4546	4555.44	4537.05	4557.52	4535.68	4512.65	4515.07	4526.48	4524.6	4525.59	4534.58	4524.98	4533.49	4543.08	4566.93	4556.01	4550.73	4523.18	4502.94	4511.25	4522.77	4519.12	4497.24	4484.95	4507.64	4519.43	4500.87	4483.84	4470.11	4442.45	4423.02	4422.74	4414.81	4435.14	4442.71	4432.61	4472.78	4475.55	4433.7	4406.9	4408.81	4412.9	4414.64	4403.78	4373.68	4362.01	4377.07	4368.23	4390.86	4384.43	4380.17	4352.72	4312.41	4310.86	4311.02	4306.11	4313.28	4278.43	4224.85	4197.69	4167.56	4147.3	4132.15	4102.98	4084.01	4055.37	4057.71	4033.68	4015.24	4021	4003.37	3964.33	3938.19	3914.34	3900.18	3891.73	3888.57	3873.52	3866.37	3870.01	3854.33	3839.03	3825.29	3840.81	3823.74	3795.55	3773.24	3750.68	3718.98	3664.13	3618.86	3547.79	3421.39	3337.79	3312.11	0	0	0	0	0	0	0	0	0	0	0	0	0	0	0	0	0	0	0	0	0	0	0	0	0	0	0	0	0	0	0	0	0	0	0	0	0	0	0	0	0	0	0	0	0	0	0	0	0	0	0	0	0	0	0	0	0	0	0	0	0	0	0	0	0	0	0	0	0	0	0	0	0	0	0	0	0	0	0	0	0	0	0	0	0	0	0	0	0	0	0	0	0	0	0	0	0	0	0	0	0	0	0	0	0	0	0	0	0	0	0	0	0	0	0	0	0	0	0	0	0	0	0	0	0	0	0	0	0	0	0	0	0	0	0	0	0	0	0	0	0	0	0	0	0	0	0	0	0	0	0	0	0	0	0	0	0	0	0	0	0	0	0	0	0	0	0	0	0	0	0	0	0	0	0	0	0	0	0	0	0	0	0	0	0	0	0	0	0	0	0	0	0	0	0	0	0	0	0	0	0	0	0	0	0	0	0	0	0	0	0	0	0	0	0	0	0	0	0	0	0	0	0	0	0	0	0	0	0	0	0	0	0	0	0	0	0	0	0	0	0	0	0	0	0	0	0	0	0	0	0	0	0	0	0	0	0	0	0	0	0	0	0	0	0	0	0	0	0	0	0	0	0	0	0	0	0	0	0	0	0	0	0	0	0	0	0	0	0	0	0	0	0	0	0	0	0	0	0	0	4129.17	4101.57	4180.35	4204.51	4240.39	4287.53	4291.29	4309.88	4317.15	4334.75	4349.07	4370.21	4361.65	4359.68	4380.66	4369.35	4398.73	4443.31	4459.71	4446.83	4450.99	4473.64	4489.09	4498.32	4528.31	4523.74	4557.82	4570.88	4596.29	4604.38	4644.5	4664.44	4682.51	4677.47	4690.34	4699.28	4724.79	4719.65	4752.49	4783.29	4800.37	4792.96	4797.24	4809.45	4852.28	4840.24	4856.84	4867.83	4883.14	4889.14	4877.99	4882.75	4914.24	4944.18	4923.31	4908.43	4949.31	4958.48	4989.47	4998.47	5008.46	4981.04	5004.44	5011.33	5007.99	5022.81	5024.49	5049.98	5044.57	5039.95	5039.81	5060.23	5072.31	5085.81	5098.7	5117.07	5137.99	5141.95	5146.04	5183.74	5167.09	5146.94	5152.44	5163.17	5169.6	5163.51	5169.13	5175.9	5190.1	5195.81	5197.15	5196.73	5218.67	5219.19	5215.87	5239.18	5266.77	5267.77	5264.03	5258.84	5253.26	5253.37	5242.5	5265.92	5275.36	5290.35	5268.46	5270.6	5285.81	5298.34	5293.25	5285.27	5300.93	5334.99	5316.63	5335.01	5310.16	5331.33	5339.32	5348.95	5337.03	5333.07	5334.52	5294.52	5300.19	5322.39	5302.96	5302.07	5268.39	5258.88	5286.86	5281.54	5282.93	5306.82	5328.96	5313.26	5299.8	5295.75	5314.18	5342.48	5353.1	5350.87	5360.14	5364.58	5353.41	5338.62	5333.17	5328.94	5375.31	5366.29	5354.15	5357.57	5329.28	5334.56	5340.47	5345.18	5360.36	5329.08	5309.02	5330.9	5344.82	5349.19	5347.22	5353.17	5334.49	5334.68	5315.99	5330.4	5338.12	5336.56	5328.1	5287.6	5279.13	5286.5	5332.41	5352.64	5312.09	5267.78	5247.45	5289.58	5335.63	5349.82	5334.23	5342.59	5376.55	5359.95	5337.67	5351.75	5346.73	5299.54	5306.06	5338.53	5344.02	5357.83	5370.94	5333.7	5323.21	5283.35	5310.27	5315.8	5322.44	5313.52	5293.58	5297.63	5250.05	5227.68	5237.22	5255.56	5288.9	5276.32	5249.15	5246.71	5234.54	5241.16	5252.69	5284.07	5280.19	5285.2	5323.87	5330.71	5308.92	5285.7	5285.69	5279.79	5289.42	5298.49	5306.09	5297.64	5294.56	5322.75	5331.57	5332.65	5342.9	5326.36	5321.36	5336.15	5339.82	5329.67	5338.32	5358.27	5364.16	5393.16	5419.45	5403.39	5390.65	5408.44	5413.62	5448.6	5469.51	5465.52	5438.62	5484.09	5484.64	5520.25	5554.98	5568.45	5585.49	5569.58	5559.89	5542.58	5583.12	5606.49	5619.32	5606.92	5604.77	5589.75	5573.25	5570.12	5547.93	5572.11	5604.75	5631.13	5611.59	5627.27	5676.87	5650.67	5610.54	5641.44	5653.51	5620.53	5593.05	5626.13	5678.12	5718.33	5774.59	5775.17	5765.85	5757.46	5848.83	5968.77	5996.93	6037.86	6074.68	6088.71	6041.56	5973.02	5602.21	4657.1	3742.56	3533.74	4213.17	4177.61	4226.58	4244.5	4267.79	4310.23	4329.97	4348.94	4352.49	4362.23	4377.45	4390.75	4389.5	4385.61	4399.58	4402.09	4413.86	4437.62	4462.92	4458.37	4441.69	4464.95	4475.58	4481.72	4493.5	4490.18	4519.26	4529.37	4541.58	4544.93	4574	4578.48	4587.46	4580.31	4592.73	4607.38	4614.28	4609.79	4619.87	4650.11	4653.46	4659.93	4660.98	4668.33	4689.1	4686.15	4688.14	4699.05	4724.47	4706.68	4687.5	4701.71	4720.59	4733.66	4729.46	4717.35	4743.82	4746.78	4768.44	4758.75	4761.77	4750.31	4765.26	4767.74	4774.61	4781.56	4768.05	4787.53	4786.53	4789.03	4790.81	4798.06	4805.35	4812.77	4825.25	4826.14	4830.02	4844.53	4856.18	4863.21	4867.86	4844.79	4852.67	4848.69	4858.22	4860.16	4858.54	4859.95	4863.64	4855.36	4863.32	4866.91	4872.03	4873.25	4881.13	4891.75	4908.24	4910.81	4914.98	4897.94	4890.29	4897.41	4892.77	4901.89	4898.38	4897.75	4888.47	4895.98	4920.14	4926.33	4910.82	4904.68	4921.59	4937.39	4927.51	4927.35	4925.29	4941.61	4943.85	4954.47	4941.5	4939.67	4926.05	4915.61	4915.28	4927.9	4923.69	4917.02	4909.82	4898.77	4910.34	4898.27	4901.56	4923.79	4939.8	4932.27	4933.76	4925.3	4938.47	4947.09	4943.63	4960.89	4965.64	4973.68	4957.8	4963.23	4961.24	4950.22	4973.3	4958.89	4950.35	4964.93	4951.45	4958.41	4965.14	4969.43	4961.89	4944.64	4945.99	4951.1	4970.37	4966.23	4975.83	4982.59	4973.78	4979.13	4981.67	4978.85	4986.16	4985.9	4970.16	4949.89	4964.45	4975.37	4996.78	5026.68	5020.92	4986.58	4982.08	4994.84	5035.02	5054.96	5055.6	5059.79	5070.2	5060.71	5062.05	5079.19	5093.16	5069.6	5086.47	5116.4	5140.04	5154.73	5167.27	5162.02	5160.4	5150.05	5166.19	5192.7	5202.78	5223.85	5219.73	5241.82	5234.63	5239.06	5261.74	5299.32	5343.28	5350.6	5348.76	5376.17	5395.78	5427.24	5449.53	5506.19	5541.22	5582.02	5642.96	5673.78	5726.51	5745.58	5772.99	5809.09	5857.05	5920.88	5970.94	6032.12	6070.06	6157.63	6228.66	6277.19	6363.15	6420.82	6486.52	6589.49	6683.54	6754.43	6867.29	6957.42	7055.61	7224.01	7369.02	7445.53	7517.36	7679.81	7832.35	8053.16	8236.11	8326.01	8458.05	8670.61	8849.27	9138.71	9362.36	9610.98	9859.43	10063	10213.9	10367.5	10671.8	10988.2	11312.2	11449.1	11708.6	11915.6	12068.6	12390.2	12709.8	13046.4	13449.3	13886.7	14086.1	14542.2	15050.9	15340.9	15567.8	16020.1	16402.7	16671.6	17082	17855.4	18390.2	19133	19918.9	20547.3	21265.2	21886.6	23112.1	24981.5	26023.6	27148.1	28453.1	29730	30103.2	29681.7	26271.4	16932.2	7612.69	5984.78
Dm24Dv13CyOnull_20250103_sl1_ser10_	0	0.00334448	0.00668896	0.0100334	0.0133779	0.0167224	0.0200669	0.0234114	0.0267559	0.0301003	0.0334448	0.0367893	0.0401338	0.0434783	0.0468227	0.0501672	0.0535117	0.0568562	0.0602007	0.0635452	0.0668896	0.0702341	0.0735786	0.0769231	0.0802676	0.083612	0.0869565	0.090301	0.0936455	0.09699	0.100334	0.103679	0.107023	0.110368	0.113712	0.117057	0.120401	0.123746	0.12709	0.130435	0.133779	0.137124	0.140468	0.143813	0.147157	0.150502	0.153846	0.157191	0.160535	0.16388	0.167224	0.170569	0.173913	0.177258	0.180602	0.183946	0.187291	0.190635	0.19398	0.197324	0.200669	0.204013	0.207358	0.210702	0.214047	0.217391	0.220736	0.22408	0.227425	0.230769	0.234114	0.237458	0.240803	0.244147	0.247492	0.250836	0.254181	0.257525	0.26087	0.264214	0.267559	0.270903	0.274247	0.277592	0.280936	0.284281	0.287625	0.29097	0.294314	0.297659	0.301003	0.304348	0.307692	0.311037	0.314381	0.317726	0.32107	0.324415	0.327759	0.331104	0.334448	0.337793	0.341137	0.344482	0.347826	0.351171	0.354515	0.35786	0.361204	0.364548	0.367893	0.371237	0.374582	0.377926	0.381271	0.384615	0.38796	0.391304	0.394649	0.397993	0.401338	0.404682	0.408027	0.411371	0.414716	0.41806	0.421405	0.424749	0.428094	0.431438	0.434783	0.438127	0.441472	0.444816	0.448161	0.451505	0.454849	0.458194	0.461538	0.464883	0.468227	0.471572	0.474916	0.478261	0.481605	0.48495	0.488294	0.491639	0.494983	0.498328	0.501672	0.505017	0.508361	0.511706	0.51505	0.518395	0.521739	0.525084	0.528428	0.531773	0.535117	0.538462	0.541806	0.545151	0.548495	0.551839	0.555184	0.558528	0.561873	0.565217	0.568562	0.571906	0.575251	0.578595	0.58194	0.585284	0.588629	0.591973	0.595318	0.598662	0.602007	0.605351	0.608696	0.61204	0.615385	0.618729	0.622074	0.625418	0.628763	0.632107	0.635452	0.638796	0.64214	0.645485	0.648829	0.652174	0.655518	0.658863	0.662207	0.665552	0.668896	0.672241	0.675585	0.67893	0.682274	0.685619	0.688963	0.692308	0.695652	0.698997	0.702341	0.705686	0.70903	0.712375	0.715719	0.719064	0.722408	0.725753	0.729097	0.732441	0.735786	0.73913	0.742475	0.745819	0.749164	0.752508	0.755853	0.759197	0.762542	0.765886	0.769231	0.772575	0.77592	0.779264	0.782609	0.785953	0.789298	0.792642	0.795987	0.799331	0.802676	0.80602	0.809365	0.812709	0.816054	0.819398	0.822742	0.826087	0.829431	0.832776	0.83612	0.839465	0.842809	0.846154	0.849498	0.852843	0.856187	0.859532	0.862876	0.866221	0.869565	0.87291	0.876254	0.879599	0.882943	0.886288	0.889632	0.892977	0.896321	0.899666	0.90301	0.906355	0.909699	0.913043	0.916388	0.919732	0.923077	0.926421	0.929766	0.93311	0.936455	0.939799	0.943144	0.946488	0.949833	0.953177	0.956522	0.959866	0.963211	0.966555	0.9699	0.973244	0.976589	0.979933	0.983278	0.986622	0.989967	0.993311	0.996656	1	3224.69	3242.47	3250.42	3261.43	3274.78	3287.76	3291.85	3306.01	3310.47	3314.71	3320.55	3329.86	3333.1	3334.59	3343.67	3343.64	3350.2	3358.03	3362.19	3370.58	3371.02	3379.54	3385.26	3390.94	3393.19	3401.53	3406	3405.68	3413.3	3418.35	3418.76	3414.27	3418.85	3424.84	3431.42	3435.11	3436.4	3441.22	3440.95	3435.8	3436.21	3441.31	3443.53	3454.59	3459.51	3462.93	3466.14	3466.73	3464.5	3464.71	3464.98	3466.92	3470.66	3472.84	3479.47	3479.5	3483.17	3483.4	3494.65	3491.36	3491.75	3489.26	3485.93	3486.06	3482.39	3477.62	3474.61	3476.53	3470.76	3483.49	3483.25	3490.3	3499.37	3503.2	3512.33	3513.41	3513.2	3519.69	3520.1	3520.55	3512.02	3509.31	3509.11	3506.95	3509.13	3504.36	3505.88	3509.95	3513.44	3517.79	3518.53	3528.4	3526.17	3532.29	3526.06	3532.3	3534.1	3531.17	3541.66	3546.43	3542.98	3551.33	3549.39	3546.02	3550.73	3550.01	3544.63	3548.71	3542.99	3537.62	3533.07	3533.52	3531.73	3536.15	3536.03	3536.26	3541.84	3543.82	3553.67	3558.75	3559.51	3560.41	3560.97	3566.43	3578.38	3590.71	3587.32	3575.27	3574.08	3579.33	3581.07	3575.27	3577.98	3580.33	3585.2	3580.29	3579.52	3587.21	3597.94	3600.97	3604.56	3603.65	3605.82	3605.7	3607.4	3610.21	3614.01	3616.89	3619.46	3627.49	3632.1	3638.54	3647.16	3643.72	3651	3677.35	3675.83	3667.43	3659.4	3663.24	3665.49	3668.89	3670.26	3661.46	3673.51	3662.91	3659.06	3652.62	3655.14	3666.09	3668.8	3672.1	3671.9	3672.23	3661.68	3656.49	3654.65	3664.96	3676.02	3680.77	3678.58	3683.06	3692.38	3689.88	3693.67	3692.25	3696.69	3700.25	3707.51	3717.81	3711.16	3710.31	3708.92	3714.33	3731.18	3720.52	3716.98	3716.94	3711.8	3709.28	3706.88	3704.3	3713.82	3707.04	3702.93	3710.26	3715.63	3703.17	3717.22	3719.96	3703.12	3716.42	3719.37	3724.6	3725.46	3724.92	3713.77	3702.48	3707.28	3714.63	3716.93	3720.44	3719.72	3722.65	3718.72	3724.44	3717.31	3728.67	3722.93	3728.31	3718.83	3718.36	3725.91	3733.25	3734.02	3735.47	3739.29	3729.51	3733.32	3719.02	3708.01	3707.03	3706.17	3707.53	3715.33	3720.36	3715.14	3709.6	3691.45	3674.61	3675.75	3685.55	3695.2	3683.13	3664.41	3670.12	3669.19	3670.3	3669.48	3664.31	3661.28	3661.27	3657.72	3660.38	3660.83	3647.59	3641.06	3626.63	3616.09	3615.23	3605.18	3584.75	3572.52	3564.56	3573.57	3588.64	3594.33	3573.74	3563.48	3552.35	3538.47	3530.8	3524.36	3521.55	3507.05	3511.32	3508.95	3505.4	3509.27	3494.74	3483.79	3465.92	3454.54	3442.34	3427.34	3393.3	3371.78	3334.12	3278.52	3242.87	0	0	0	0	0	0	0	0	0	0	0	0	0	0	0	0	0	0	0	0	0	0	0	0	0	0	0	0	0	0	0	0	0	0	0	0	0	0	0	0	0	0	0	0	0	0	0	0	0	0	0	0	0	0	0	0	0	0	0	0	0	0	0	0	0	0	0	0	0	0	0	0	0	0	0	0	0	0	0	0	0	0	0	0	0	0	0	0	0	0	0	0	0	0	0	0	0	0	0	0	0	0	0	0	0	0	0	0	0	0	0	0	0	0	0	0	0	0	0	0	0	0	0	0	0	0	0	0	0	0	0	0	0	0	0	0	0	0	0	0	0	0	0	0	0	0	0	0	0	0	0	0	0	0	0	0	0	0	0	0	0	0	0	0	0	0	0	0	0	0	0	0	0	0	0	0	0	0	0	0	0	0	0	0	0	0	0	0	0	0	0	0	0	0	0	0	0	0	0	0	0	0	0	0	0	0	0	0	0	0	0	0	0	0	0	0	0	0	0	0	0	0	0	0	0	0	0	0	0	0	0	0	0	0	0	0	0	0	0	0	0	0	0	0	0	0	0	0	0	0	0	0	0	0	0	0	0	0	0	0	0	0	0	0	0	0	0	0	0	0	0	0	0	0	0	0	0	0	0	0	0	0	0	0	0	0	0	0	0	0	0	0	0	0	0	0	0	0	0	0	3332.12	3369.83	3398	3412.9	3435.49	3455.65	3465.63	3485.36	3488.92	3496.89	3498.9	3508.86	3514.98	3518.62	3524.78	3528.69	3532.96	3541.29	3553.43	3562.75	3559.8	3569.26	3578.88	3585.85	3586.76	3594.78	3598.15	3603.9	3604.6	3607.49	3604.5	3602.6	3605.66	3609.86	3617.2	3618.84	3619.18	3626.44	3623.58	3622.82	3623.25	3623.46	3624.1	3630.48	3631.69	3631.49	3635.39	3635.97	3627.48	3627.3	3630.16	3625.28	3633.61	3636.41	3641.25	3638.91	3642.21	3641.63	3643.57	3641.37	3640.23	3640.12	3635.25	3630.03	3629.33	3623.97	3619.59	3623.24	3619.44	3630.91	3629.95	3627.52	3636.5	3636.78	3640.76	3642.69	3643.49	3647.65	3649.45	3650.24	3643.82	3642.37	3642.41	3638.65	3644.68	3640.67	3640.76	3645.86	3641.01	3639.74	3642.12	3649.7	3647.48	3653.74	3649.51	3652.75	3649.61	3644.34	3644.08	3648.24	3644.12	3650.56	3648.49	3651.56	3660.4	3659.34	3655.03	3657.43	3650.09	3647.35	3643.69	3646.29	3648.13	3647.61	3646.3	3647.21	3641.28	3644.41	3652.51	3659.39	3659.9	3656.6	3657.04	3655.41	3662.93	3671.84	3665.69	3664.96	3665.3	3667.64	3668.21	3670.18	3666.16	3663.99	3672.88	3668.77	3669.34	3674.66	3677.63	3681.32	3686.72	3679.31	3679.68	3682.18	3690.77	3692.72	3696.24	3695.54	3691.18	3691.94	3695.24	3700.98	3707.83	3705.88	3708.64	3719.6	3715.36	3716.17	3712.15	3717.07	3720.06	3724.2	3726.51	3722.24	3726.14	3716.84	3719.12	3713.28	3717.61	3725.74	3726.75	3725.95	3728.76	3730.11	3719.21	3719.23	3724.05	3733.14	3735.33	3738.21	3744.62	3745.71	3744.26	3741.18	3741.87	3735.88	3740.23	3746.31	3750.62	3753.37	3752.02	3742.19	3747.03	3753.09	3764.51	3757.67	3751.26	3750.34	3752.63	3758.76	3759.74	3753.03	3757.84	3754.63	3760.44	3760.35	3766.62	3756.25	3763.98	3764.09	3755.94	3763.33	3758.99	3767.35	3768.62	3770.06	3768.81	3764.14	3778.63	3784.63	3782.12	3793.02	3791.91	3786.18	3785.99	3794.81	3796.94	3804.77	3791.89	3790.42	3784.64	3790.55	3800.84	3814.27	3818.83	3824.65	3826.23	3825.11	3824.54	3816.86	3805.03	3809.95	3809.65	3815.48	3816.46	3825.57	3831.47	3831.73	3819.52	3810.79	3812.67	3818.58	3827.45	3826.17	3812.84	3820.23	3825.4	3821.3	3819.66	3820.14	3818.25	3824.24	3830.35	3842.37	3838.57	3836.24	3844.04	3838.73	3840.88	3847.65	3850.37	3834.15	3835.72	3830.35	3834.24	3854.89	3863.16	3858.6	3879.75	3864.09	3863.98	3873.06	3878.71	3888.84	3873.98	3893.34	3889.31	3895.97	3913.88	3918.22	3920.92	3912.85	3922.04	3919.38	3942.66	3942.36	3919.73	3794.07	3530.33	3356.42	3701.57	3749.04	3777.71	3796.64	3823.08	3849.69	3862.61	3893.76	3895.74	3912.15	3910.5	3929.27	3930.82	3930.71	3945.02	3945.69	3954.58	3969.19	3979.33	3996.78	3995.15	4012.38	4022.81	4024.59	4025.81	4038.59	4045.02	4045.26	4048.5	4057.13	4060.8	4048.26	4049.6	4062.95	4070.17	4070.51	4071.48	4080.15	4084.56	4086.8	4086.18	4090.42	4084.78	4096.04	4096.33	4095.89	4105.59	4108.24	4099.48	4098.63	4104.98	4100.19	4109	4113.31	4119.39	4116.85	4121.64	4111.4	4125.24	4121.43	4122.32	4118.83	4114.78	4113.49	4111.3	4108.16	4103.26	4110.37	4101.73	4120.33	4121.64	4121.84	4130.81	4128.59	4131.55	4134.51	4135.33	4137.63	4137.42	4144.58	4136.02	4133.29	4134.17	4128.2	4132.14	4126.6	4126.85	4131.15	4128.81	4129.43	4127.22	4137.39	4132.56	4141.68	4131.62	4143.16	4132.24	4120.39	4125.89	4133.06	4125.77	4134.07	4126.9	4130.73	4137.78	4133.1	4131.5	4135.05	4121.74	4119.26	4112.12	4116.94	4109.9	4112	4110.4	4113.11	4105.41	4111.18	4122.76	4126.9	4123.8	4120.03	4117.77	4117.96	4121.9	4132.34	4127.51	4123.05	4119.74	4127.26	4125.68	4128.5	4123.49	4128.14	4132.51	4122.17	4120.16	4131.69	4132.56	4134.12	4134.05	4130.25	4126.57	4128.46	4138.15	4139.94	4141.97	4141.42	4138.41	4139.82	4139.18	4150.27	4156.88	4152.1	4153.25	4165.47	4168.1	4163.13	4159.72	4166.88	4170.74	4180.54	4181	4174.7	4181.02	4165.61	4170.34	4167.59	4173.18	4174.18	4179.05	4182.99	4186.64	4192.03	4181.24	4180.03	4189.12	4199.34	4198.88	4207.17	4207.69	4211.14	4217.02	4218.34	4225.31	4225.41	4224.63	4234.99	4244.47	4252.89	4255.88	4246.69	4259.48	4269.26	4286.66	4282.55	4280.24	4287.94	4297.25	4304.04	4309.84	4304.6	4322.69	4324.49	4335.34	4343.31	4357.74	4353.62	4373.63	4389.56	4383.16	4407.52	4415.79	4422.92	4434.97	4446.45	4457.13	4464.93	4485.83	4510.13	4518.52	4548.26	4568.8	4579.77	4593.81	4617.29	4647.6	4668.17	4670.97	4692.3	4706.56	4735.14	4777.84	4823.51	4843.38	4873.95	4907.06	4935.23	4965.05	4977.02	5004.56	5032.9	5083.58	5120.46	5152.41	5195.51	5254.25	5294.12	5302.52	5319.62	5367.29	5432.35	5527.54	5573.22	5568.82	5634.11	5723.9	5787.31	5834.6	5860.16	5954.64	6005.62	6081.93	6192.79	6264.44	6338.84	6453.35	6500.52	6618.74	6774.85	6862.19	6920.62	6984.3	7072.64	7210.77	7432.46	7568.42	7728.71	7937.19	8083.35	8313.55	8457.58	8612.4	8835.11	9032.63	9343.58	9501.54	9648.28	9937.62	10207.7	10533.4	10673.6	11038.8	11182.5	11792.2	11978.4	11771.5	10085.9	6264.96	4375.7
Dm24Dv13CyOnull_20250103_sl1_ser1_	0	0.00334448	0.00668896	0.0100334	0.0133779	0.0167224	0.0200669	0.0234114	0.0267559	0.0301003	0.0334448	0.0367893	0.0401338	0.0434783	0.0468227	0.0501672	0.0535117	0.0568562	0.0602007	0.0635452	0.0668896	0.0702341	0.0735786	0.0769231	0.0802676	0.083612	0.0869565	0.090301	0.0936455	0.09699	0.100334	0.103679	0.107023	0.110368	0.113712	0.117057	0.120401	0.123746	0.12709	0.130435	0.133779	0.137124	0.140468	0.143813	0.147157	0.150502	0.153846	0.157191	0.160535	0.16388	0.167224	0.170569	0.173913	0.177258	0.180602	0.183946	0.187291	0.190635	0.19398	0.197324	0.200669	0.204013	0.207358	0.210702	0.214047	0.217391	0.220736	0.22408	0.227425	0.230769	0.234114	0.237458	0.240803	0.244147	0.247492	0.250836	0.254181	0.257525	0.26087	0.264214	0.267559	0.270903	0.274247	0.277592	0.280936	0.284281	0.287625	0.29097	0.294314	0.297659	0.301003	0.304348	0.307692	0.311037	0.314381	0.317726	0.32107	0.324415	0.327759	0.331104	0.334448	0.337793	0.341137	0.344482	0.347826	0.351171	0.354515	0.35786	0.361204	0.364548	0.367893	0.371237	0.374582	0.377926	0.381271	0.384615	0.38796	0.391304	0.394649	0.397993	0.401338	0.404682	0.408027	0.411371	0.414716	0.41806	0.421405	0.424749	0.428094	0.431438	0.434783	0.438127	0.441472	0.444816	0.448161	0.451505	0.454849	0.458194	0.461538	0.464883	0.468227	0.471572	0.474916	0.478261	0.481605	0.48495	0.488294	0.491639	0.494983	0.498328	0.501672	0.505017	0.508361	0.511706	0.51505	0.518395	0.521739	0.525084	0.528428	0.531773	0.535117	0.538462	0.541806	0.545151	0.548495	0.551839	0.555184	0.558528	0.561873	0.565217	0.568562	0.571906	0.575251	0.578595	0.58194	0.585284	0.588629	0.591973	0.595318	0.598662	0.602007	0.605351	0.608696	0.61204	0.615385	0.618729	0.622074	0.625418	0.628763	0.632107	0.635452	0.638796	0.64214	0.645485	0.648829	0.652174	0.655518	0.658863	0.662207	0.665552	0.668896	0.672241	0.675585	0.67893	0.682274	0.685619	0.688963	0.692308	0.695652	0.698997	0.702341	0.705686	0.70903	0.712375	0.715719	0.719064	0.722408	0.725753	0.729097	0.732441	0.735786	0.73913	0.742475	0.745819	0.749164	0.752508	0.755853	0.759197	0.762542	0.765886	0.769231	0.772575	0.77592	0.779264	0.782609	0.785953	0.789298	0.792642	0.795987	0.799331	0.802676	0.80602	0.809365	0.812709	0.816054	0.819398	0.822742	0.826087	0.829431	0.832776	0.83612	0.839465	0.842809	0.846154	0.849498	0.852843	0.856187	0.859532	0.862876	0.866221	0.869565	0.87291	0.876254	0.879599	0.882943	0.886288	0.889632	0.892977	0.896321	0.899666	0.90301	0.906355	0.909699	0.913043	0.916388	0.919732	0.923077	0.926421	0.929766	0.93311	0.936455	0.939799	0.943144	0.946488	0.949833	0.953177	0.956522	0.959866	0.963211	0.966555	0.9699	0.973244	0.976589	0.979933	0.983278	0.986622	0.989967	0.993311	0.996656	1	3228.5	3247.21	3268.54	3267.24	3275.81	3283.03	3293.67	3302.48	3311.23	3313.96	3317.22	3325.44	3329.21	3329.03	3331.81	3339.09	3349.38	3349.78	3354.95	3354.77	3359.26	3369.78	3378.31	3373.37	3375.41	3373.34	3380.09	3380.31	3371.25	3376.02	3370.05	3375.71	3369.83	3362.99	3362.59	3368.31	3376.5	3378.62	3374.14	3383.42	3383.57	3383.81	3371.38	3374.66	3373.2	3373.36	3370.62	3379.93	3389.71	3394.7	3401.63	3398.46	3400.42	3401.78	3403.5	3406.26	3412.77	3424.14	3429.64	3436.71	3433.37	3441.96	3438.22	3427.66	3421.55	3419.32	3414	3418.5	3414	3418.83	3428.45	3425.62	3434.97	3439.1	3443.56	3450.07	3451.51	3451.19	3455.19	3458.88	3447.82	3439.41	3435.19	3428.56	3423.76	3421.56	3420.74	3425.49	3433.48	3438.35	3443.18	3455.29	3454.47	3454.37	3445.87	3440.69	3442.46	3447.95	3445.56	3440	3442.73	3442.96	3436.49	3436.21	3434.42	3441.78	3445.17	3451.53	3460.27	3459.69	3460.3	3454.85	3457.8	3453.82	3457.18	3452.49	3454.12	3451.91	3452.72	3443.94	3447.71	3449.56	3449.38	3454.04	3451.23	3442.11	3445.21	3445.89	3447.8	3450.93	3456.97	3464.16	3465.53	3466.34	3460.83	3463.03	3461.08	3455.49	3448.51	3455.55	3451.43	3457.13	3463.15	3469.98	3474.13	3476.5	3477.02	3479.82	3476.8	3466.58	3461.93	3458.23	3454.63	3459.08	3461.96	3462.85	3467.15	3467.24	3466.77	3464.09	3465.77	3469.97	3471.88	3469.32	3465.92	3466.97	3458.61	3448.05	3447.13	3453.96	3456.7	3450.8	3445.86	3452.61	3459.03	3465.04	3462.52	3468.21	3468.42	3464.74	3462.4	3464.5	3465.89	3461.52	3454.3	3454.97	3454.74	3449.97	3457.87	3466.52	3457.66	3454.34	3452.54	3453.14	3453.3	3458.42	3470.12	3467.98	3460.47	3449.76	3444.47	3438.11	3431.83	3431.99	3427.95	3426.71	3431.22	3433.96	3434.69	3425.06	3428.74	3430.4	3433.9	3440.15	3439.88	3440.34	3439.24	3440.89	3432.77	3426.75	3424.26	3420.08	3423.9	3425.2	3426.58	3425.12	3424.73	3426.78	3418.79	3421.65	3411.67	3411.2	3404.93	3404.66	3408.39	3403.29	3404.93	3398.79	3392.92	3390.06	3397.31	3398.83	3406.08	3407.14	3401.15	3394.94	3396.97	3397.65	3396.53	3393.27	3390.73	3385.23	3379.35	3375.03	3372.36	3368.16	3369.11	3365.06	3361.13	3364.03	3368.09	3366.47	3362.55	3364.08	3365.71	3357.53	3355.99	3352.75	3348.92	3344.39	3343.33	3335.29	3335.16	3334.62	3336.46	3328.7	3323.41	3317.7	3321.87	3315.82	3312.42	3313.51	3307.17	3306.98	3302.63	3305.21	3297.11	3297.78	3290.09	3284.57	3284.87	3285.11	3276.29	3272.71	3263.98	3255.48	3241.02	3228.96	3215.88	3196.71	0	0	0	0	0	0	0	0	0	0	0	0	0	0	0	0	0	0	0	0	0	0	0	0	0	0	0	0	0	0	0	0	0	0	0	0	0	0	0	0	0	0	0	0	0	0	0	0	0	0	0	0	0	0	0	0	0	0	0	0	0	0	0	0	0	0	0	0	0	0	0	0	0	0	0	0	0	0	0	0	0	0	0	0	0	0	0	0	0	0	0	0	0	0	0	0	0	0	0	0	0	0	0	0	0	0	0	0	0	0	0	0	0	0	0	0	0	0	0	0	0	0	0	0	0	0	0	0	0	0	0	0	0	0	0	0	0	0	0	0	0	0	0	0	0	0	0	0	0	0	0	0	0	0	0	0	0	0	0	0	0	0	0	0	0	0	0	0	0	0	0	0	0	0	0	0	0	0	0	0	0	0	0	0	0	0	0	0	0	0	0	0	0	0	0	0	0	0	0	0	0	0	0	0	0	0	0	0	0	0	0	0	0	0	0	0	0	0	0	0	0	0	0	0	0	0	0	0	0	0	0	0	0	0	0	0	0	0	0	0	0	0	0	0	0	0	0	0	0	0	0	0	0	0	0	0	0	0	0	0	0	0	0	0	0	0	0	0	0	0	0	0	0	0	0	0	0	0	0	0	0	0	0	0	0	0	0	0	0	0	0	0	0	0	0	0	0	0	0	0	3390.56	3456.34	3499.24	3526.99	3552.66	3570.31	3576.03	3590.08	3608.17	3599.48	3604.26	3616.83	3612.69	3614.74	3626.42	3630.47	3642.09	3641.75	3646.16	3659.95	3665.45	3660.22	3664.71	3656.04	3658.38	3662.91	3665.65	3654.14	3643.96	3652.59	3655.32	3653.53	3644.23	3645.8	3647.18	3646.39	3658.87	3666.13	3664.1	3666.09	3667.57	3664.85	3653.69	3662.56	3662.91	3659	3652.03	3674.03	3682.58	3679.64	3692.16	3689.67	3688.87	3696.01	3703.08	3709.98	3719.29	3728.1	3734.1	3736.14	3743.8	3744.09	3741.77	3744.52	3738.94	3738.74	3733.46	3731.69	3720.77	3712.34	3722.74	3730.09	3748.24	3752.02	3754.54	3757.59	3758.5	3763	3765.85	3769.69	3762.17	3756.68	3748.49	3746.51	3753.23	3744.48	3743.43	3749.67	3751.82	3753.95	3753.22	3766.01	3759.17	3765.78	3751.62	3752.21	3757.82	3757.02	3753.68	3753.6	3748.1	3754.63	3751.13	3756.32	3749.04	3758.32	3757.73	3758.84	3762.32	3762.46	3771.23	3757.71	3760.87	3756.95	3765.43	3757.79	3757.97	3760.35	3770.52	3762.56	3763.46	3765.66	3757.97	3756.56	3758.82	3755.89	3750.96	3755.26	3751.16	3756.33	3763.94	3775.43	3773.16	3775.28	3769.08	3774.34	3780.63	3776.04	3764.35	3768.97	3765.76	3770.26	3780.66	3791.52	3799.89	3812.16	3807.25	3802.52	3798.13	3797.1	3792.64	3787.59	3785.59	3794.14	3788.24	3786.26	3782.38	3782.56	3786.17	3784.11	3781.07	3775.84	3762.21	3760.72	3758.41	3761.71	3763.15	3755.81	3746.71	3741.93	3751.4	3759.47	3760.61	3763.42	3766.27	3769.99	3758.81	3767.55	3767.75	3765.27	3764.39	3763.99	3767.33	3764.44	3756.04	3755.03	3763.22	3757.08	3765.4	3773.33	3763.88	3769.36	3767.77	3759.43	3757.37	3750.45	3760.68	3770.02	3762.73	3754.93	3744.35	3742.36	3730.27	3728.54	3731.06	3733.25	3734.49	3732.11	3736.74	3724.45	3727.68	3733.98	3735.86	3735.37	3734.36	3732.05	3735.8	3744.66	3740	3736.45	3734.86	3738.15	3740.09	3735.28	3742.69	3742.93	3737.27	3745.88	3747.3	3738.35	3724.85	3724.2	3716.44	3715.81	3723.69	3723.38	3723.81	3718.08	3714.64	3709.03	3718.33	3716.52	3721.71	3720.75	3722.41	3717.45	3723.11	3726.19	3726.8	3720.46	3719.45	3713.49	3710.77	3707.15	3703.9	3700.16	3705.18	3700.99	3687.21	3696.84	3705.9	3702.45	3700.25	3701.23	3694.42	3682.61	3687.56	3690.77	3687.81	3689.65	3698.26	3695.26	3700.32	3689.7	3699.53	3685.56	3687.4	3677.51	3678.69	3677.54	3678.86	3687.11	3686.1	3689.8	3685.91	3701.41	3691.21	3692.34	3686	3684.4	3696.73	3707.05	3701.12	3699.28	3685.49	3666.9	3631.27	3553.31	3459.38	3323.28	3630.56	3685.55	3731.59	3741.53	3776.43	3794.8	3809.7	3835.17	3843.48	3846.83	3858.92	3875.21	3877.74	3875.26	3892.42	3892.9	3910.81	3908.91	3923.02	3926.51	3936.57	3935.97	3944.2	3944.54	3951.21	3951.26	3956.71	3958.93	3944.06	3952.57	3954.14	3954.87	3956.58	3954.93	3965.15	3957.87	3972.51	3983.03	3979.36	3991.21	3990.09	3989.16	3983.96	3981.58	3989.55	3995.2	3987.82	4000.82	4012.27	4009.54	4023.13	4024.05	4024.88	4030.21	4032.73	4048.78	4060.42	4064.8	4063.89	4073.44	4072.63	4075.75	4081.65	4078.6	4072.82	4069.61	4066.32	4068.16	4057.68	4055.75	4065.61	4061.75	4086.37	4086.44	4092.69	4098	4097.93	4099.34	4096.05	4097.59	4095.85	4091.35	4085.79	4082.2	4083.92	4078.81	4074.3	4079.65	4081.26	4082.75	4083.93	4091.66	4088.94	4090.59	4088.67	4087.37	4090.74	4094.48	4086.09	4082.89	4081.54	4080.12	4080.48	4088.68	4079.76	4093.22	4087	4085.05	4097.13	4096.17	4106.16	4090.96	4091.61	4083.29	4093.83	4087.84	4091.62	4090.68	4094.53	4085.92	4089.03	4094.11	4086.04	4077.86	4088.59	4083.13	4083.63	4086.07	4080.06	4087.53	4089.18	4100.49	4097.02	4099.59	4093.89	4098.3	4095.78	4089.85	4085.02	4083.39	4078.94	4085.74	4091.34	4094.67	4097.84	4103.17	4099.46	4103.77	4092.24	4095.99	4093.69	4086.79	4086.28	4087.62	4094.94	4089.33	4083.32	4090.91	4094.02	4089.05	4093.3	4085.92	4072.86	4070.76	4069.75	4074.49	4072.93	4073.16	4065.35	4060.95	4070.16	4071.93	4078.69	4084.35	4083.18	4086.91	4085.37	4094.37	4092.35	4091.3	4087.56	4092.27	4087.77	4094.17	4084.61	4093.68	4100.21	4095.76	4096.16	4107.24	4097.89	4102.85	4112.47	4105.19	4099.91	4102.15	4116.19	4125.15	4123.16	4113.36	4111.42	4112.93	4106.23	4106.8	4109.83	4103.98	4110.13	4118.75	4130.91	4124.14	4136.29	4146.2	4149.21	4153.51	4161.15	4163.6	4172.29	4187.21	4187.32	4184.9	4194.03	4201.57	4202.11	4205.35	4224.33	4227.43	4236.93	4247.61	4253.81	4260.49	4253.51	4263.56	4259.63	4268.9	4287.28	4295.68	4307.79	4308.83	4319.1	4318.73	4342.07	4350.03	4367.86	4384.87	4398.98	4409.49	4424.06	4456.72	4468.09	4473.8	4486.74	4490.02	4505.94	4529.43	4543.33	4560.26	4570.79	4578.59	4581.19	4606.45	4638.01	4660.35	4679.24	4704.33	4718.57	4724.92	4764.45	4795.66	4815.3	4835.9	4886.64	4907.55	4962.75	4989.9	5028	5038.83	5065.68	5073.17	5126.03	5148.95	5227.52	5304.26	5362.78	5421.81	5479.39	5559.53	5644.95	5758.33	5833.31	5882.74	6029.53	6225.52	6298.01	6387.95	6512.43	6431.92	6273.91	5725.11	4938.31	4053.6
Dm24Dv13CyOnull_20250103_sl1_ser2_	0	0.00334448	0.00668896	0.0100334	0.0133779	0.0167224	0.0200669	0.0234114	0.0267559	0.0301003	0.0334448	0.0367893	0.0401338	0.0434783	0.0468227	0.0501672	0.0535117	0.0568562	0.0602007	0.0635452	0.0668896	0.0702341	0.0735786	0.0769231	0.0802676	0.083612	0.0869565	0.090301	0.0936455	0.09699	0.100334	0.103679	0.107023	0.110368	0.113712	0.117057	0.120401	0.123746	0.12709	0.130435	0.133779	0.137124	0.140468	0.143813	0.147157	0.150502	0.153846	0.157191	0.160535	0.16388	0.167224	0.170569	0.173913	0.177258	0.180602	0.183946	0.187291	0.190635	0.19398	0.197324	0.200669	0.204013	0.207358	0.210702	0.214047	0.217391	0.220736	0.22408	0.227425	0.230769	0.234114	0.237458	0.240803	0.244147	0.247492	0.250836	0.254181	0.257525	0.26087	0.264214	0.267559	0.270903	0.274247	0.277592	0.280936	0.284281	0.287625	0.29097	0.294314	0.297659	0.301003	0.304348	0.307692	0.311037	0.314381	0.317726	0.32107	0.324415	0.327759	0.331104	0.334448	0.337793	0.341137	0.344482	0.347826	0.351171	0.354515	0.35786	0.361204	0.364548	0.367893	0.371237	0.374582	0.377926	0.381271	0.384615	0.38796	0.391304	0.394649	0.397993	0.401338	0.404682	0.408027	0.411371	0.414716	0.41806	0.421405	0.424749	0.428094	0.431438	0.434783	0.438127	0.441472	0.444816	0.448161	0.451505	0.454849	0.458194	0.461538	0.464883	0.468227	0.471572	0.474916	0.478261	0.481605	0.48495	0.488294	0.491639	0.494983	0.498328	0.501672	0.505017	0.508361	0.511706	0.51505	0.518395	0.521739	0.525084	0.528428	0.531773	0.535117	0.538462	0.541806	0.545151	0.548495	0.551839	0.555184	0.558528	0.561873	0.565217	0.568562	0.571906	0.575251	0.578595	0.58194	0.585284	0.588629	0.591973	0.595318	0.598662	0.602007	0.605351	0.608696	0.61204	0.615385	0.618729	0.622074	0.625418	0.628763	0.632107	0.635452	0.638796	0.64214	0.645485	0.648829	0.652174	0.655518	0.658863	0.662207	0.665552	0.668896	0.672241	0.675585	0.67893	0.682274	0.685619	0.688963	0.692308	0.695652	0.698997	0.702341	0.705686	0.70903	0.712375	0.715719	0.719064	0.722408	0.725753	0.729097	0.732441	0.735786	0.73913	0.742475	0.745819	0.749164	0.752508	0.755853	0.759197	0.762542	0.765886	0.769231	0.772575	0.77592	0.779264	0.782609	0.785953	0.789298	0.792642	0.795987	0.799331	0.802676	0.80602	0.809365	0.812709	0.816054	0.819398	0.822742	0.826087	0.829431	0.832776	0.83612	0.839465	0.842809	0.846154	0.849498	0.852843	0.856187	0.859532	0.862876	0.866221	0.869565	0.87291	0.876254	0.879599	0.882943	0.886288	0.889632	0.892977	0.896321	0.899666	0.90301	0.906355	0.909699	0.913043	0.916388	0.919732	0.923077	0.926421	0.929766	0.93311	0.936455	0.939799	0.943144	0.946488	0.949833	0.953177	0.956522	0.959866	0.963211	0.966555	0.9699	0.973244	0.976589	0.979933	0.983278	0.986622	0.989967	0.993311	0.996656	1	3258.05	3269.29	3283.56	3300.92	3311.49	3329.97	3331.14	3339.91	3359.04	3362.89	3373.56	3383.15	3393.1	3401.12	3403.61	3409.2	3411.45	3422.71	3452.86	3440.06	3443.61	3447.28	3458.25	3463.9	3468.8	3484.07	3484.83	3498	3499.12	3510.13	3504.22	3500.76	3503.35	3519.88	3517.45	3513.67	3519.94	3529.97	3539.83	3533.63	3527.89	3531.4	3533.63	3541.03	3549.2	3543.03	3545.4	3545.34	3553.44	3556.16	3556.65	3553.1	3562.04	3559.81	3567.7	3557.49	3558.34	3558.69	3554.22	3559.06	3559.73	3562.6	3570.08	3578.74	3575.01	3589.33	3587.77	3577.49	3573.47	3577.07	3587.97	3593.96	3589.55	3591.59	3575.25	3575.18	3577.33	3592.54	3598.71	3597.99	3607.38	3597.49	3597.25	3603.41	3599.53	3602.72	3600.67	3600.79	3604.38	3599.36	3601.44	3602.95	3591.9	3591.54	3591.12	3582.96	3580.18	3591.96	3593.14	3600.53	3602.13	3601.5	3604.68	3608.26	3612.5	3614.05	3611.69	3615.88	3609.87	3612.44	3606.1	3606.51	3599.38	3597.38	3590.47	3590.85	3599.54	3601.22	3592.37	3589.7	3582.29	3577.42	3575.93	3576.6	3582.94	3582.39	3584.14	3586.9	3589.82	3594.4	3590.02	3586.47	3593.25	3597.63	3606.37	3599.47	3587.77	3587.99	3581.32	3587.06	3591.58	3599.26	3597.99	3593.08	3590.62	3591.85	3599.3	3599.46	3602.76	3599.35	3590.24	3592.06	3590.09	3594.1	3591.76	3591.73	3593.26	3599.6	3598.38	3600.17	3595.73	3586.25	3580.99	3584.22	3587.64	3588.63	3585.09	3583.9	3583.53	3590.1	3593.41	3600.62	3591.6	3585.68	3586.21	3584.38	3582.38	3582.95	3589.45	3585.66	3586.82	3587.72	3597.05	3599.13	3603.26	3596.29	3605.5	3604.81	3605.21	3608.49	3607	3615.16	3610.71	3606.21	3600.08	3591.21	3586.35	3573.84	3571.61	3570.51	3574.53	3568.45	3565.8	3565.42	3567.84	3582.06	3586.53	3592.54	3590.24	3592.36	3587.33	3585.86	3590.47	3584.27	3587.64	3585.47	3581.91	3575.24	3574.74	3573.02	3580.57	3579.32	3576.76	3583.05	3578.8	3577.48	3572.09	3565.53	3567.85	3569.04	3560.41	3559.92	3554.64	3551	3556.08	3554.27	3551.7	3549.52	3545.17	3545.49	3548.38	3543.67	3538.54	3536.21	3530.24	3530.79	3528.55	3526.98	3516.57	3509.47	3508.59	3510.35	3503.23	3499.61	3492.06	3484.89	3482.58	3483.73	3480.64	3471.41	3472.41	3469.2	3463.1	3463.62	3460.76	3453.87	3447.67	3445.5	3443.39	3432.19	3429.06	3423.61	3416.52	3411.79	3414.62	3407.45	3399.25	3393.83	3391.41	3386.09	3383.92	3376.76	3376.4	3378.94	3377.59	3373	3371.38	3363.32	3351.4	3337.72	3337.73	3336.69	3330.63	3318.17	3310.54	3294.84	3281.7	3260	3232.52	3215.6	0	0	0	0	0	0	0	0	0	0	0	0	0	0	0	0	0	0	0	0	0	0	0	0	0	0	0	0	0	0	0	0	0	0	0	0	0	0	0	0	0	0	0	0	0	0	0	0	0	0	0	0	0	0	0	0	0	0	0	0	0	0	0	0	0	0	0	0	0	0	0	0	0	0	0	0	0	0	0	0	0	0	0	0	0	0	0	0	0	0	0	0	0	0	0	0	0	0	0	0	0	0	0	0	0	0	0	0	0	0	0	0	0	0	0	0	0	0	0	0	0	0	0	0	0	0	0	0	0	0	0	0	0	0	0	0	0	0	0	0	0	0	0	0	0	0	0	0	0	0	0	0	0	0	0	0	0	0	0	0	0	0	0	0	0	0	0	0	0	0	0	0	0	0	0	0	0	0	0	0	0	0	0	0	0	0	0	0	0	0	0	0	0	0	0	0	0	0	0	0	0	0	0	0	0	0	0	0	0	0	0	0	0	0	0	0	0	0	0	0	0	0	0	0	0	0	0	0	0	0	0	0	0	0	0	0	0	0	0	0	0	0	0	0	0	0	0	0	0	0	0	0	0	0	0	0	0	0	0	0	0	0	0	0	0	0	0	0	0	0	0	0	0	0	0	0	0	0	0	0	0	0	0	0	0	0	0	0	0	0	0	0	0	0	0	0	0	0	0	0	3517.32	3627.77	3721.89	3764.94	3822.42	3876.48	3864.88	3906.47	3946.92	3943.4	3950.24	3955.16	3970.12	3977.86	3983.08	3971.91	3982.33	3991.23	4013.3	4001.12	4009.05	3995.34	4012.79	4022.08	4013.2	4040.85	4022.15	4043.03	4035.91	4053.92	4037.31	4022.47	4029.78	4038.59	4041.03	4025.58	4022.66	4024.81	4030	4013.24	4017.19	4013.16	4015.4	4034.18	4029.12	4023.56	4041.75	4041.36	4061.18	4058.53	4042.82	4028.1	4043.42	4039.4	4044.83	4025.72	4026.3	4038.32	4038.82	4038.26	4032.67	4045.2	4041.91	4036.53	4045.84	4064.81	4060.16	4041.25	4030.66	4041.89	4062.28	4067.73	4058.29	4064.78	4035.29	4034.19	4025.89	4032.65	4034.55	4034.99	4045.47	4016.17	4016	4027.41	4019.72	4011.7	4009.29	4012.48	4019.89	4015.61	4017.86	4008.87	3992.91	3979.09	3987.13	3977.45	3977.87	3980.85	3982.47	3998.62	3989.97	3987.05	3983.71	3971.58	3976.86	3963.18	3959.25	3956.92	3948.94	3945.71	3947.21	3941.99	3925.53	3929.46	3917.65	3920.53	3921.88	3932.96	3919.07	3912.38	3903.41	3912.17	3902.2	3896.75	3900.37	3892.8	3891.23	3888.27	3887.94	3895.5	3893.21	3878.83	3878.54	3874.57	3875.62	3871.97	3865.93	3867.43	3870.83	3869.9	3884.84	3885.74	3875.53	3866.09	3864.32	3874.52	3884.22	3878.54	3870.44	3864.58	3857.78	3858.45	3858.44	3865.08	3862.47	3854.3	3849.07	3847.83	3855.09	3867.67	3857.95	3851.96	3845.69	3847.7	3853.09	3846.93	3842.62	3850.83	3851.64	3856.13	3861.79	3867.02	3853.63	3844.92	3843.64	3842.64	3839.74	3846.92	3844.54	3837.08	3837.39	3845.09	3848.64	3857.76	3857.95	3850.94	3855.38	3852.61	3853.71	3862.48	3855.6	3867.48	3860.61	3867.11	3865.28	3863.18	3859.06	3853.65	3860.06	3859.32	3861.45	3863.83	3865.73	3864.61	3861.65	3872.09	3884.12	3892.45	3887	3886.88	3885.1	3880.86	3888.04	3881.69	3898.54	3898.25	3896.42	3894.05	3898.31	3897.34	3899.79	3901.62	3900.64	3923.18	3918.2	3919.05	3914.05	3908.44	3911.45	3919.74	3921.64	3930	3924.99	3924.41	3943.06	3952.53	3953.47	3959.83	3960.87	3969.29	3983.89	3986.86	3971.3	3962.01	3971.77	3976.62	4008.63	4004.65	3990.15	3983.79	3991	3999.96	3997.7	4006.68	4004.65	3995.62	3991.76	4009.33	4014.57	4020.34	4027.57	4016.55	4017.56	4021.81	4023.49	4027.17	4024.61	4019.44	4032.53	4033.19	4038.64	4048.24	4047.41	4039.74	4051.41	4057.93	4065.32	4070.39	4083.85	4073.17	4079.33	4071.84	4082.13	4098.05	4110.86	4109.66	4108.47	4097.2	4094.22	4064.42	4085.9	4099.65	4079.63	4065.24	4031.76	4004.92	3921.27	3795.91	3550.87	3379.33	3751.53	3796.1	3841.76	3874.6	3905.22	3942.67	3951.81	3987.25	4013.97	4022.54	4038.61	4051.75	4056.84	4072.47	4074.23	4073.9	4087.19	4095.8	4124.41	4117.06	4128.09	4124.43	4132.81	4148.45	4147.4	4164.16	4163.2	4181.62	4171.06	4180.35	4181.53	4172.48	4182.01	4190.17	4190.05	4179.56	4191.19	4192.06	4199.84	4189.06	4182.49	4187.57	4188.72	4203.16	4203.69	4196.09	4210.34	4212.39	4218.12	4215.23	4213.35	4204.33	4210.05	4209.24	4215.12	4203.58	4194.75	4207.61	4211.31	4217.32	4210.46	4221.79	4224.3	4223.32	4222.85	4238.77	4233.65	4229.22	4220.85	4227.95	4238.83	4242.64	4244.31	4243.11	4229.92	4232.76	4236.07	4247.31	4241.11	4236.79	4243.42	4233.75	4232.79	4241	4236.74	4238.79	4237.84	4238.55	4247.07	4244.94	4241.24	4236.12	4227.33	4219.87	4219.72	4221.32	4215.65	4225.26	4232.92	4241.68	4240.53	4234.94	4225.34	4225.33	4224.95	4217.74	4216.97	4221.05	4209.05	4214.88	4208.6	4213.96	4201.7	4202.4	4195.11	4194.87	4195.61	4201.62	4196.19	4199.49	4190.38	4186.91	4186.27	4179.77	4187.81	4179.69	4184.18	4177.94	4183.73	4184.97	4181.39	4174.57	4172.97	4171.86	4181.79	4177.35	4171.2	4168.13	4170.3	4171.9	4180.04	4180	4173.41	4177.71	4171.5	4171.17	4181.65	4174.1	4178.18	4170.54	4164.76	4172.43	4172.32	4175.53	4173.18	4167.14	4171.04	4177.51	4171.71	4180.64	4178.76	4173.03	4167.08	4169.7	4175.25	4171.41	4164.76	4177.02	4168.94	4175.31	4182.14	4194.86	4182.12	4178.13	4183.83	4180.52	4177.71	4179.27	4186.05	4178.43	4185.79	4188	4197.47	4204.09	4204.73	4204.51	4216.41	4214.87	4218.18	4225.76	4222.42	4229.66	4232.21	4242.66	4246.6	4245.63	4242.56	4240.02	4249.25	4253.32	4262.08	4265.4	4273.12	4282.31	4292.33	4311.15	4325.11	4340.29	4342.06	4349.32	4352.4	4357.3	4374.85	4373.41	4397.75	4401.35	4409.8	4428.81	4448.29	4455.77	4467.17	4481.9	4504.55	4538.18	4555.22	4572.66	4582.66	4589.47	4619.62	4652.02	4670.71	4698.62	4721.75	4736.91	4797.81	4831.75	4865.96	4886.94	4924.48	4968.87	5012.63	5050.63	5062.87	5089.41	5147.11	5188.09	5270.85	5312.91	5319.61	5353.59	5406.61	5470.59	5526.21	5587.81	5633.93	5682.44	5744.54	5808.26	5888.44	5953.21	6026.05	6086.57	6140.87	6227.04	6288.95	6362.37	6466.11	6506.37	6579.41	6685.79	6812.88	6911.91	6989.45	7066.65	7191.24	7367.11	7477.03	7561.02	7701.57	7840.03	7944.24	8037.37	8199.27	8363.8	8540.71	8647.63	8718.33	8791.74	8850.11	8840.14	9017.69	9209	9307.8	9339.91	9252.21	9111.12	8706.7	7724.41	5750.27	4546.07
Dm24Dv13CyOnull_20250103_sl1_ser3_	0	0.00334448	0.00668896	0.0100334	0.0133779	0.0167224	0.0200669	0.0234114	0.0267559	0.0301003	0.0334448	0.0367893	0.0401338	0.0434783	0.0468227	0.0501672	0.0535117	0.0568562	0.0602007	0.0635452	0.0668896	0.0702341	0.0735786	0.0769231	0.0802676	0.083612	0.0869565	0.090301	0.0936455	0.09699	0.100334	0.103679	0.107023	0.110368	0.113712	0.117057	0.120401	0.123746	0.12709	0.130435	0.133779	0.137124	0.140468	0.143813	0.147157	0.150502	0.153846	0.157191	0.160535	0.16388	0.167224	0.170569	0.173913	0.177258	0.180602	0.183946	0.187291	0.190635	0.19398	0.197324	0.200669	0.204013	0.207358	0.210702	0.214047	0.217391	0.220736	0.22408	0.227425	0.230769	0.234114	0.237458	0.240803	0.244147	0.247492	0.250836	0.254181	0.257525	0.26087	0.264214	0.267559	0.270903	0.274247	0.277592	0.280936	0.284281	0.287625	0.29097	0.294314	0.297659	0.301003	0.304348	0.307692	0.311037	0.314381	0.317726	0.32107	0.324415	0.327759	0.331104	0.334448	0.337793	0.341137	0.344482	0.347826	0.351171	0.354515	0.35786	0.361204	0.364548	0.367893	0.371237	0.374582	0.377926	0.381271	0.384615	0.38796	0.391304	0.394649	0.397993	0.401338	0.404682	0.408027	0.411371	0.414716	0.41806	0.421405	0.424749	0.428094	0.431438	0.434783	0.438127	0.441472	0.444816	0.448161	0.451505	0.454849	0.458194	0.461538	0.464883	0.468227	0.471572	0.474916	0.478261	0.481605	0.48495	0.488294	0.491639	0.494983	0.498328	0.501672	0.505017	0.508361	0.511706	0.51505	0.518395	0.521739	0.525084	0.528428	0.531773	0.535117	0.538462	0.541806	0.545151	0.548495	0.551839	0.555184	0.558528	0.561873	0.565217	0.568562	0.571906	0.575251	0.578595	0.58194	0.585284	0.588629	0.591973	0.595318	0.598662	0.602007	0.605351	0.608696	0.61204	0.615385	0.618729	0.622074	0.625418	0.628763	0.632107	0.635452	0.638796	0.64214	0.645485	0.648829	0.652174	0.655518	0.658863	0.662207	0.665552	0.668896	0.672241	0.675585	0.67893	0.682274	0.685619	0.688963	0.692308	0.695652	0.698997	0.702341	0.705686	0.70903	0.712375	0.715719	0.719064	0.722408	0.725753	0.729097	0.732441	0.735786	0.73913	0.742475	0.745819	0.749164	0.752508	0.755853	0.759197	0.762542	0.765886	0.769231	0.772575	0.77592	0.779264	0.782609	0.785953	0.789298	0.792642	0.795987	0.799331	0.802676	0.80602	0.809365	0.812709	0.816054	0.819398	0.822742	0.826087	0.829431	0.832776	0.83612	0.839465	0.842809	0.846154	0.849498	0.852843	0.856187	0.859532	0.862876	0.866221	0.869565	0.87291	0.876254	0.879599	0.882943	0.886288	0.889632	0.892977	0.896321	0.899666	0.90301	0.906355	0.909699	0.913043	0.916388	0.919732	0.923077	0.926421	0.929766	0.93311	0.936455	0.939799	0.943144	0.946488	0.949833	0.953177	0.956522	0.959866	0.963211	0.966555	0.9699	0.973244	0.976589	0.979933	0.983278	0.986622	0.989967	0.993311	0.996656	1	3285.28	3333.75	3347.33	3376.67	3394.59	3422.98	3447.66	3479.23	3506.33	3546.94	3570	3587.15	3611.47	3626.89	3634.35	3646.32	3671.03	3678.97	3673.06	3673.1	3679.4	3675.13	3682.62	3707	3711.81	3733.71	3731.48	3734.01	3753.49	3762.01	3764.95	3782.17	3787.53	3790.08	3785.81	3784.91	3780.39	3780.22	3788.75	3797.69	3813.84	3841.26	3857.81	3860.44	3869.39	3869.4	3852.55	3860.7	3853.08	3840.19	3829.34	3819.08	3822.57	3830.82	3834.48	3830.29	3846.08	3871.7	3877.35	3883.25	3894.02	3905.71	3912.88	3916.91	3899.83	3907.36	3896.04	3892.83	3888.27	3881.63	3879.08	3875.75	3880.97	3883.58	3891.42	3899.53	3915.54	3913.79	3901.81	3898.57	3891.04	3890.87	3897.45	3901.61	3902.17	3904.81	3917.69	3940	3949.32	3956.08	3946.94	3923.68	3914.91	3908.15	3903.21	3908.02	3911.44	3907.06	3898.81	3900.51	3899.56	3906.46	3913.64	3924.32	3930.23	3930.46	3938.81	3926.83	3921.44	3918.22	3905.21	3904.93	3895.19	3891.09	3889.47	3891.76	3893.44	3897.8	3887.73	3888.06	3885.58	3890.07	3893.37	3896.18	3900.91	3906.99	3908.29	3904.11	3916.09	3909.53	3912.06	3910.98	3899.17	3906.23	3907.21	3910.66	3900.76	3902.16	3899.84	3895.4	3894.64	3895.25	3906.45	3910.01	3924.45	3922.4	3914.88	3905.42	3913.16	3915.18	3903.57	3892.01	3893.14	3905.53	3898.05	3899.08	3884.26	3888.16	3894.59	3893.28	3894.02	3884.67	3881.27	3883.38	3871.45	3869.03	3862.8	3858.91	3860.96	3848.89	3859.97	3877.03	3882.33	3873.68	3874.5	3876.35	3882.64	3880.98	3885.03	3897.92	3893.18	3883.82	3890.49	3892.92	3903.17	3902.24	3901.72	3900.69	3905.57	3902.33	3906.36	3895.21	3877.37	3862.65	3860.51	3856.57	3835.14	3826.79	3829.2	3812.38	3814.39	3806.87	3812.58	3825.98	3824.48	3825.3	3835.75	3843.29	3845.53	3849.29	3854.57	3856.96	3857.23	3846.06	3845.25	3857	3873	3872.03	3861.01	3855.08	3845.9	3836.4	3823.18	3810.79	3807.79	3811.33	3811.27	3816.19	3808.93	3815.45	3824.26	3814.72	3806.54	3798.78	3797.1	3795.58	3793.99	3793.02	3788.41	3778.08	3778.07	3781.27	3775.93	3789.59	3782.04	3774.6	3770.41	3781.5	3780.67	3793.05	3800.35	3815.07	3803.53	3800.6	3784.98	3782.71	3781.2	3770.15	3752.47	3737.49	3734.25	3725.48	3729.99	3721.81	3718.74	3696.39	3697.07	3690.85	3690.24	3688.45	3683.81	3670.45	3656.19	3647.9	3628.62	3622.13	3615.01	3619.28	3600.31	3580.44	3568.68	3552.96	3540.54	3536.21	3531.11	3527.41	3518.35	3499.86	3478.6	3465.78	3456.08	3449.67	3438.41	3427.69	3411.1	3396.14	3387.3	3369.11	3352.66	3345.23	0	0	0	0	0	0	0	0	0	0	0	0	0	0	0	0	0	0	0	0	0	0	0	0	0	0	0	0	0	0	0	0	0	0	0	0	0	0	0	0	0	0	0	0	0	0	0	0	0	0	0	0	0	0	0	0	0	0	0	0	0	0	0	0	0	0	0	0	0	0	0	0	0	0	0	0	0	0	0	0	0	0	0	0	0	0	0	0	0	0	0	0	0	0	0	0	0	0	0	0	0	0	0	0	0	0	0	0	0	0	0	0	0	0	0	0	0	0	0	0	0	0	0	0	0	0	0	0	0	0	0	0	0	0	0	0	0	0	0	0	0	0	0	0	0	0	0	0	0	0	0	0	0	0	0	0	0	0	0	0	0	0	0	0	0	0	0	0	0	0	0	0	0	0	0	0	0	0	0	0	0	0	0	0	0	0	0	0	0	0	0	0	0	0	0	0	0	0	0	0	0	0	0	0	0	0	0	0	0	0	0	0	0	0	0	0	0	0	0	0	0	0	0	0	0	0	0	0	0	0	0	0	0	0	0	0	0	0	0	0	0	0	0	0	0	0	0	0	0	0	0	0	0	0	0	0	0	0	0	0	0	0	0	0	0	0	0	0	0	0	0	0	0	0	0	0	0	0	0	0	0	0	0	0	0	0	0	0	0	0	0	0	0	0	0	0	0	0	0	0	3385.94	3411.52	3417.32	3433.52	3450.51	3483.17	3495.07	3511.72	3523.87	3538.03	3544.33	3558.45	3575.5	3583.78	3592.99	3600.22	3609.21	3614.45	3614.07	3608.52	3619.69	3620.03	3620.39	3623.84	3623.75	3628.57	3626.16	3624.41	3634.18	3639.76	3631.35	3629.94	3631.72	3632.74	3634.81	3636.86	3638.19	3633.3	3636.43	3633.39	3637.34	3636.28	3639.79	3636.8	3640.32	3636.58	3631.37	3637.52	3639.87	3633.98	3632.11	3633.23	3630.71	3635.39	3631.71	3626.24	3625.5	3629.54	3628.36	3634.64	3627.26	3629.05	3627.18	3631.21	3630.74	3630.57	3621.84	3620.14	3614.1	3612.87	3614.65	3614.66	3620.68	3616.78	3618.2	3617.53	3617.96	3612.18	3615.29	3618.62	3611.24	3614.09	3615.57	3612.02	3615.25	3614.21	3614.52	3614.87	3614.25	3610.14	3611.24	3610.22	3610.18	3618.89	3615.44	3610.92	3613.98	3615.2	3612.6	3608.38	3602.45	3604.29	3600.61	3595.63	3596.84	3598	3604.5	3601.37	3599.51	3601.31	3596.98	3601.69	3596.27	3603.73	3601.16	3596.92	3599.09	3603.32	3599.09	3600.08	3591.59	3597.81	3598.61	3595.81	3595.46	3592.5	3593.39	3594.28	3594.37	3589.94	3597.83	3596.55	3594.6	3598.09	3599.8	3599.17	3596.23	3593.41	3597.2	3600.68	3601.83	3596.11	3600.6	3603.21	3601.13	3600.69	3605.66	3604.46	3602.57	3605.95	3597.29	3601.73	3601.11	3597.37	3594.84	3599.99	3593.6	3591.06	3596.71	3596.09	3596.86	3593.2	3593.65	3597.26	3593.99	3590.56	3587.15	3586.79	3594.4	3594.08	3593.71	3596.25	3596.13	3594.31	3593.61	3592.8	3593.7	3597.53	3598.2	3599.66	3592.68	3591.47	3591.35	3591.28	3591.7	3589.82	3591.33	3593.8	3593.66	3587.92	3588.94	3585.69	3583.06	3583.63	3581.83	3586.18	3579.29	3579.75	3585.84	3577.29	3581.67	3573.08	3577.22	3578.77	3582.41	3573.72	3574.75	3578.77	3577.71	3573.36	3578.79	3582.45	3583.34	3580.51	3580.65	3582.18	3585.12	3588.88	3589	3584.95	3586.83	3585.62	3579.05	3582.57	3579.17	3580.3	3582.48	3590.02	3596.42	3594.67	3592.71	3587.34	3588.79	3589.01	3594.26	3591.98	3591.23	3590.35	3586.83	3586.59	3591.61	3594.94	3598.36	3603.66	3602.61	3601.57	3601.14	3603.67	3601.19	3604.19	3602.9	3613.12	3601.07	3601.68	3596.65	3596.84	3597.75	3591.94	3590.78	3585.16	3587.11	3589.61	3590.62	3587.66	3587.06	3579.65	3585.01	3583.75	3578.08	3576.34	3573.95	3574.79	3566.09	3567.15	3563.28	3560.17	3561.06	3559.44	3552.01	3541.33	3541.5	3533.74	3523.75	3525.96	3524.49	3518.9	3514.29	3508.26	3506.48	3498.54	3495.98	3489.6	3485.86	3472.17	3457.14	3450.05	3449.43	3428.87	3418.7	3413.95	3750.06	3786.12	3788.53	3807.02	3828.13	3868.04	3886.76	3900.71	3913.83	3933.06	3942.51	3949.63	3968.1	3981.89	3984.18	3985.02	3994.27	4001.35	3995.71	3989.21	3990.77	3986.14	3983.25	4000.35	3996.45	4004.85	3998.41	4001.94	4011.7	4013.9	4009.65	4002.69	4004.29	4005.7	4005.97	4006.49	3999.31	4000.35	4000.84	3999.94	4001.88	4003.14	4003.6	4000.31	4003.06	4003.51	3991.72	3999.42	3996.43	3992	3988.16	3982.2	3986.29	3983.98	3982.71	3973.91	3971.26	3977.11	3973.2	3980.15	3973.37	3976.57	3977.32	3980.66	3975.06	3978.18	3963.49	3959.96	3960.66	3959.99	3958.31	3959.08	3962.86	3960.61	3963.92	3959.73	3965.26	3958.75	3958.99	3960.32	3953.33	3956.39	3958.64	3952.27	3953.36	3950.76	3947.5	3953.01	3949.99	3949.16	3949.76	3948.34	3947.51	3953.05	3941.13	3946.31	3948.06	3946.38	3944.25	3936.93	3934.49	3940.42	3939.18	3930.29	3936.4	3929.7	3938.33	3932.95	3932.92	3936.2	3931.25	3936.25	3929.66	3934.77	3930.81	3929.41	3930.1	3933.49	3927.36	3930.68	3925.31	3929.24	3929.69	3926.48	3925.77	3925.14	3926.15	3926.68	3928.45	3919.75	3928.36	3929.53	3924.83	3926.25	3928.94	3927.98	3927.35	3922.48	3923.64	3925.16	3926.25	3919.68	3924.09	3924.26	3923.48	3920.45	3926.72	3922.48	3925.35	3924.27	3921.52	3919.45	3919.24	3924.86	3918.28	3925.52	3924.27	3922.25	3926.23	3925.85	3926.53	3921.63	3921.62	3927.3	3923.54	3925.87	3924.11	3921.74	3922.73	3921.99	3919.79	3926.33	3925.58	3922.37	3925.95	3928.83	3926.82	3932.17	3931.19	3940.16	3934.59	3930.37	3935.86	3937.51	3938.45	3938.58	3939.66	3939.32	3946.4	3934.71	3939.64	3941.73	3938.35	3939.39	3938.6	3941.95	3937.12	3938.62	3948.59	3939.38	3943.11	3936.33	3942.93	3946.91	3949.56	3949.99	3958.01	3962.46	3963	3967.76	3973.48	3976.7	3985.31	3981.98	3981.33	3991.07	3993.67	3997.45	4004.07	4004.52	4005.36	4005.82	4007.99	4015.1	4009.68	4012.17	4016.08	4031.94	4041.73	4039.47	4051.1	4048.62	4051.71	4056.76	4071.6	4069.82	4080.57	4080.89	4084.87	4076.76	4101.63	4125.25	4139.79	4164.71	4180.68	4189.81	4192.25	4219.89	4241.31	4267.73	4288.38	4312.73	4302.37	4314.09	4303.94	4307.8	4320.33	4322.87	4330.78	4334.83	4352.77	4369.97	4384.14	4386.43	4399.74	4399.82	4414.46	4432.61	4439.28	4439.9	4450.05	4462.46	4471.08	4484.24	4491.33	4511.12	4530.85	4547.65	4526.2	4521.36	4526.82	4523.81	4515.13	4529.87	4534.59	4548.17	4552.35	4541.61	4530.09	4521.03	4513.39	4502.82	4519.84	4510.78	4506.49	4503.49	4496.01	4470.13	4499.17	4547.73
Dm24Dv13CyOnull_20250103_sl1_ser4_	0	0.00334448	0.00668896	0.0100334	0.0133779	0.0167224	0.0200669	0.0234114	0.0267559	0.0301003	0.0334448	0.0367893	0.0401338	0.0434783	0.0468227	0.0501672	0.0535117	0.0568562	0.0602007	0.0635452	0.0668896	0.0702341	0.0735786	0.0769231	0.0802676	0.083612	0.0869565	0.090301	0.0936455	0.09699	0.100334	0.103679	0.107023	0.110368	0.113712	0.117057	0.120401	0.123746	0.12709	0.130435	0.133779	0.137124	0.140468	0.143813	0.147157	0.150502	0.153846	0.157191	0.160535	0.16388	0.167224	0.170569	0.173913	0.177258	0.180602	0.183946	0.187291	0.190635	0.19398	0.197324	0.200669	0.204013	0.207358	0.210702	0.214047	0.217391	0.220736	0.22408	0.227425	0.230769	0.234114	0.237458	0.240803	0.244147	0.247492	0.250836	0.254181	0.257525	0.26087	0.264214	0.267559	0.270903	0.274247	0.277592	0.280936	0.284281	0.287625	0.29097	0.294314	0.297659	0.301003	0.304348	0.307692	0.311037	0.314381	0.317726	0.32107	0.324415	0.327759	0.331104	0.334448	0.337793	0.341137	0.344482	0.347826	0.351171	0.354515	0.35786	0.361204	0.364548	0.367893	0.371237	0.374582	0.377926	0.381271	0.384615	0.38796	0.391304	0.394649	0.397993	0.401338	0.404682	0.408027	0.411371	0.414716	0.41806	0.421405	0.424749	0.428094	0.431438	0.434783	0.438127	0.441472	0.444816	0.448161	0.451505	0.454849	0.458194	0.461538	0.464883	0.468227	0.471572	0.474916	0.478261	0.481605	0.48495	0.488294	0.491639	0.494983	0.498328	0.501672	0.505017	0.508361	0.511706	0.51505	0.518395	0.521739	0.525084	0.528428	0.531773	0.535117	0.538462	0.541806	0.545151	0.548495	0.551839	0.555184	0.558528	0.561873	0.565217	0.568562	0.571906	0.575251	0.578595	0.58194	0.585284	0.588629	0.591973	0.595318	0.598662	0.602007	0.605351	0.608696	0.61204	0.615385	0.618729	0.622074	0.625418	0.628763	0.632107	0.635452	0.638796	0.64214	0.645485	0.648829	0.652174	0.655518	0.658863	0.662207	0.665552	0.668896	0.672241	0.675585	0.67893	0.682274	0.685619	0.688963	0.692308	0.695652	0.698997	0.702341	0.705686	0.70903	0.712375	0.715719	0.719064	0.722408	0.725753	0.729097	0.732441	0.735786	0.73913	0.742475	0.745819	0.749164	0.752508	0.755853	0.759197	0.762542	0.765886	0.769231	0.772575	0.77592	0.779264	0.782609	0.785953	0.789298	0.792642	0.795987	0.799331	0.802676	0.80602	0.809365	0.812709	0.816054	0.819398	0.822742	0.826087	0.829431	0.832776	0.83612	0.839465	0.842809	0.846154	0.849498	0.852843	0.856187	0.859532	0.862876	0.866221	0.869565	0.87291	0.876254	0.879599	0.882943	0.886288	0.889632	0.892977	0.896321	0.899666	0.90301	0.906355	0.909699	0.913043	0.916388	0.919732	0.923077	0.926421	0.929766	0.93311	0.936455	0.939799	0.943144	0.946488	0.949833	0.953177	0.956522	0.959866	0.963211	0.966555	0.9699	0.973244	0.976589	0.979933	0.983278	0.986622	0.989967	0.993311	0.996656	1	3269.53	3282.48	3296.22	3300.44	3305.67	3309.83	3312.23	3312.93	3318.9	3321.21	3327.84	3330.47	3337.04	3331.74	3337.86	3338.86	3342.35	3348.06	3350.55	3355.76	3360.12	3356.43	3361.57	3363.49	3361.82	3364.37	3365.72	3369.17	3368.61	3369.24	3369.86	3375.13	3375.47	3380.83	3383.19	3385.37	3390.2	3392.13	3392.62	3389.08	3388.97	3390.75	3394.23	3397.36	3400.98	3397.48	3400.96	3400.71	3401.26	3401.7	3399.87	3403.57	3402.89	3399.45	3398.5	3402.37	3402.63	3403.04	3404.5	3410.97	3406.71	3408.64	3408.66	3408.82	3412.2	3412.54	3418.48	3419.93	3420.64	3420.62	3420.18	3420	3421.85	3419.73	3423.91	3423.99	3421.64	3430.06	3427.66	3422.7	3424.3	3422.44	3425.52	3429	3435.24	3440.88	3440.76	3444.44	3439.96	3436.82	3439.07	3440.81	3441.63	3441	3441.39	3440.11	3441.35	3444.02	3449.88	3448.66	3455.18	3453.4	3459.01	3455.7	3459.43	3460.38	3466.67	3474.17	3473.72	3475.91	3469.6	3472.57	3470.91	3475.04	3474.24	3475.02	3483.22	3487.97	3485.45	3483.04	3483.66	3486.04	3478.95	3487.97	3491.79	3490.39	3488.14	3489.59	3488.51	3489.53	3491.99	3491.32	3502.05	3505.76	3498.89	3505.94	3504.42	3502.66	3502.73	3507.8	3511.85	3517.91	3518.71	3520.31	3515.74	3516.28	3522.5	3522.78	3527.27	3525.34	3528.74	3533.52	3541.25	3533.18	3530.73	3532.36	3536.21	3534.34	3537.06	3534.62	3532.1	3544.03	3545.76	3540.52	3541.88	3538.41	3537.3	3538.51	3542.67	3542.68	3548.41	3552.74	3558.43	3552.39	3553.07	3551.47	3555.76	3555.82	3556.88	3551.71	3544.5	3547.67	3550.98	3551.2	3558.91	3563.07	3559.91	3558.32	3569.3	3570.16	3569.8	3570.83	3574.12	3577.43	3574.86	3581.42	3581.86	3581.73	3577.68	3579.25	3575.35	3577.35	3580.69	3584.28	3590.24	3588.27	3582.4	3579.7	3576.64	3583.43	3580.74	3582.52	3582.05	3584.31	3587.87	3590.85	3591.1	3591.72	3598.98	3608.81	3608.4	3606.54	3605.78	3598.02	3598.84	3593.93	3600.73	3603.92	3600.19	3599.04	3593.46	3583.73	3582.39	3584.35	3589.72	3588.58	3590.92	3592.2	3592.73	3582.19	3586.95	3580.72	3581.92	3587.23	3581.95	3583.4	3578.52	3572.11	3576.21	3578.32	3578.26	3574.54	3560.64	3551.15	3547.59	3548.92	3548.72	3539.6	3538.11	3535.54	3528.37	3534.03	3524.24	3513.91	3511.76	3504.19	3500.74	3500.7	3493	3483.26	3476.37	3478.5	3473.27	3465.37	3464.69	3464.31	3466.07	3466.53	3463.7	3457.95	3453.28	3443.44	3438.64	3435.26	3426.42	3417.43	3397.54	3392.9	3382.73	3372	3365.81	3361.28	3347.55	3336.3	3321.45	3307.51	3292.24	3257.27	3234.45	3230.39	0	0	0	0	0	0	0	0	0	0	0	0	0	0	0	0	0	0	0	0	0	0	0	0	0	0	0	0	0	0	0	0	0	0	0	0	0	0	0	0	0	0	0	0	0	0	0	0	0	0	0	0	0	0	0	0	0	0	0	0	0	0	0	0	0	0	0	0	0	0	0	0	0	0	0	0	0	0	0	0	0	0	0	0	0	0	0	0	0	0	0	0	0	0	0	0	0	0	0	0	0	0	0	0	0	0	0	0	0	0	0	0	0	0	0	0	0	0	0	0	0	0	0	0	0	0	0	0	0	0	0	0	0	0	0	0	0	0	0	0	0	0	0	0	0	0	0	0	0	0	0	0	0	0	0	0	0	0	0	0	0	0	0	0	0	0	0	0	0	0	0	0	0	0	0	0	0	0	0	0	0	0	0	0	0	0	0	0	0	0	0	0	0	0	0	0	0	0	0	0	0	0	0	0	0	0	0	0	0	0	0	0	0	0	0	0	0	0	0	0	0	0	0	0	0	0	0	0	0	0	0	0	0	0	0	0	0	0	0	0	0	0	0	0	0	0	0	0	0	0	0	0	0	0	0	0	0	0	0	0	0	0	0	0	0	0	0	0	0	0	0	0	0	0	0	0	0	0	0	0	0	0	0	0	0	0	0	0	0	0	0	0	0	0	0	0	0	0	0	0	3646.08	3679.64	3709.61	3723.38	3739.88	3743.32	3751.01	3767.5	3781.38	3786.66	3806.13	3820.6	3827.43	3807.9	3811.82	3815.43	3824.35	3836.21	3845.78	3855.71	3865.66	3863.97	3866.22	3873.15	3870.33	3867.32	3876.14	3878.57	3874.85	3871.01	3868.56	3880.43	3881.58	3880.39	3880.19	3895.64	3904.46	3898.62	3899.54	3898.03	3901.15	3911.24	3914.63	3915.84	3927.76	3917.76	3925.3	3919.39	3918.94	3922.64	3919.44	3919.67	3913.33	3907.8	3903.28	3910.25	3904.46	3905.14	3914.29	3913.25	3919.02	3920.22	3913.29	3912.57	3909.82	3917.54	3928.14	3927.54	3928.56	3923.09	3920.65	3913.12	3920.96	3925.67	3932.31	3933.84	3925.87	3939.91	3932.95	3930.1	3928.74	3928.38	3935.31	3943.34	3947.02	3954.17	3957.08	3967.31	3957.88	3947.82	3943.36	3943.62	3954.5	3953.64	3959.95	3953.86	3959.85	3967.28	3967.95	3968.94	3978.84	3981.04	3990.91	3988.19	3998.09	4003.32	4009.84	4023.56	4029.77	4038.64	4034	4039.4	4029.19	4035.22	4042.02	4044.47	4050.01	4062.64	4055.94	4044.79	4050.17	4061.67	4056.89	4082.19	4086.33	4087.49	4084.71	4084.95	4077.9	4082.59	4082	4092.92	4112.01	4122.3	4120.98	4130.03	4123.04	4119.41	4110.09	4114.82	4131.96	4140.57	4150.35	4152.69	4150.01	4169.97	4171.63	4178.04	4182.96	4172.7	4184.7	4199.69	4219.01	4214.29	4211.32	4212.84	4210.88	4208.15	4216.13	4215.56	4228.46	4248.94	4247.06	4236.52	4247.04	4241.51	4244.66	4250.86	4273.53	4282.63	4287.51	4305.49	4324.25	4317.16	4318.45	4317.01	4328.46	4316.09	4329.67	4325.73	4314.52	4323.89	4332.94	4331.85	4341.37	4357.15	4362.77	4376.77	4387.15	4400.72	4410.85	4416.49	4431.03	4432.83	4435.25	4474.03	4484.56	4483.45	4475.75	4472.51	4474.96	4495.09	4500.36	4513.76	4524.46	4532.47	4542.6	4534.25	4540.12	4566.1	4562.28	4564.88	4575.62	4583.21	4589.68	4604.73	4620.43	4627.24	4646.14	4673.81	4697.06	4696.74	4720.31	4712.38	4710.18	4718.51	4748.52	4765.41	4762.68	4772.67	4770.81	4772.67	4780.04	4816.29	4822.64	4846.44	4865.02	4887.11	4897.53	4888.37	4910.72	4914.25	4927.34	4940.15	4939.18	4965.75	4973.43	4973.24	5001.45	5024.04	5046.36	5074.13	5062.66	5038.95	5068.32	5081.7	5071.87	5066.55	5100.4	5112.13	5115.96	5117.88	5097.82	5069.26	5073.31	5064.1	5067.98	5094.7	5133	5121.57	5133.55	5186.71	5216.43	5228.5	5262.62	5256.62	5301.26	5347.36	5376.74	5408.41	5399.83	5400.6	5412.42	5440.3	5390.38	5352.34	5262.98	5210.83	5143.89	5092.4	5066.3	5012.6	4943.4	4825.86	4658.65	4503.18	4298.49	3927.44	3515.59	3425.76	4043.33	4093.89	4121.98	4126.03	4150.36	4153.07	4161.89	4173.71	4183.45	4190.87	4212.79	4224.47	4224.56	4209.19	4214.55	4216.01	4229.44	4241.15	4252.09	4258.42	4274	4263.01	4265.51	4276.56	4267.77	4269.29	4283.15	4282.85	4281.68	4269.02	4264.16	4277.75	4281.96	4280.16	4289.12	4289.19	4298.11	4297.68	4292.11	4299.99	4296.91	4305.29	4311.36	4309.2	4322.37	4310.85	4316.07	4305.34	4303.64	4310.64	4304.69	4301.77	4296.61	4290.58	4290.08	4288.48	4288.68	4282.65	4289.14	4289.24	4288.19	4287.33	4285.18	4286.49	4287.77	4282.55	4289.76	4284.98	4293.67	4282.96	4281.86	4277.69	4278.51	4279.65	4284.78	4281.02	4278.62	4287.61	4279.06	4270.99	4272.18	4269.91	4275.37	4276.95	4277.32	4288.6	4291.03	4299.73	4288.09	4286.19	4277.91	4281.46	4287.15	4289.86	4291.5	4280.7	4287.68	4287.18	4293.36	4293.93	4301.14	4298.86	4303.12	4299.91	4302.23	4316.5	4321.94	4331.14	4327.4	4334.41	4321.3	4330.08	4322.48	4329.38	4329.34	4334.29	4341.62	4351.14	4347.46	4339.74	4328.82	4344.8	4340.37	4362.31	4364.66	4365.39	4359.78	4357.16	4359.51	4349.38	4362.12	4367.05	4375.92	4384.68	4379.45	4385.45	4380.7	4377.24	4380.47	4387.68	4389.11	4401.32	4406.53	4415.59	4409.16	4419.28	4425.45	4433.36	4431.89	4427.37	4438.56	4452.68	4470.13	4460.76	4460.15	4455.07	4459.74	4460.03	4462.43	4472.19	4482.38	4498.9	4500.44	4495.61	4496.32	4494.28	4495.72	4503.5	4516.62	4525.66	4534.45	4555.47	4572.31	4566.26	4573.76	4578.4	4586.45	4587.14	4596.88	4589.9	4587.79	4594.47	4607.55	4615.19	4627.54	4656.68	4653.38	4664.61	4697.01	4709.28	4714.56	4726.62	4751.68	4755.61	4774.24	4800.96	4821.74	4829.67	4830.29	4839.19	4852.82	4873.24	4900.2	4932.33	4953.48	4950.07	4967.02	4975.18	4987	5014.3	5029.47	5061.31	5080.13	5104.36	5130.03	5165.42	5201.24	5234.79	5263.91	5324.23	5342.72	5365.08	5411.09	5433.62	5456.88	5486.91	5536.59	5585.24	5610.7	5639.49	5666.16	5693.89	5743.03	5817.13	5854.2	5905.92	5977.53	6045.65	6084.72	6131.05	6217.08	6248.68	6310.27	6372.4	6455.91	6557.92	6591.16	6624.86	6715.03	6807.78	6882.81	6945.42	6995.17	7030.4	7146.52	7266.02	7342.17	7383.08	7491.91	7638.6	7773.77	7903.39	7968.54	7997.32	8122	8227.72	8376.69	8587.31	8774.45	8902.86	9104.32	9417.92	9660.13	9821.24	10041.8	10274.8	10545.9	10866.1	11131.3	11505	11650.1	11759.8	11915.8	12113.9	12025.8	11816.9	11626.8	11426	11210.5	10946.3	10817.1	10469	10182.9	9657.19	8962.32	8323.34	7418.82	5900.94	4514.76	4261.87
Dm24Dv13CyOnull_20250103_sl1_ser5_	0	0.00334448	0.00668896	0.0100334	0.0133779	0.0167224	0.0200669	0.0234114	0.0267559	0.0301003	0.0334448	0.0367893	0.0401338	0.0434783	0.0468227	0.0501672	0.0535117	0.0568562	0.0602007	0.0635452	0.0668896	0.0702341	0.0735786	0.0769231	0.0802676	0.083612	0.0869565	0.090301	0.0936455	0.09699	0.100334	0.103679	0.107023	0.110368	0.113712	0.117057	0.120401	0.123746	0.12709	0.130435	0.133779	0.137124	0.140468	0.143813	0.147157	0.150502	0.153846	0.157191	0.160535	0.16388	0.167224	0.170569	0.173913	0.177258	0.180602	0.183946	0.187291	0.190635	0.19398	0.197324	0.200669	0.204013	0.207358	0.210702	0.214047	0.217391	0.220736	0.22408	0.227425	0.230769	0.234114	0.237458	0.240803	0.244147	0.247492	0.250836	0.254181	0.257525	0.26087	0.264214	0.267559	0.270903	0.274247	0.277592	0.280936	0.284281	0.287625	0.29097	0.294314	0.297659	0.301003	0.304348	0.307692	0.311037	0.314381	0.317726	0.32107	0.324415	0.327759	0.331104	0.334448	0.337793	0.341137	0.344482	0.347826	0.351171	0.354515	0.35786	0.361204	0.364548	0.367893	0.371237	0.374582	0.377926	0.381271	0.384615	0.38796	0.391304	0.394649	0.397993	0.401338	0.404682	0.408027	0.411371	0.414716	0.41806	0.421405	0.424749	0.428094	0.431438	0.434783	0.438127	0.441472	0.444816	0.448161	0.451505	0.454849	0.458194	0.461538	0.464883	0.468227	0.471572	0.474916	0.478261	0.481605	0.48495	0.488294	0.491639	0.494983	0.498328	0.501672	0.505017	0.508361	0.511706	0.51505	0.518395	0.521739	0.525084	0.528428	0.531773	0.535117	0.538462	0.541806	0.545151	0.548495	0.551839	0.555184	0.558528	0.561873	0.565217	0.568562	0.571906	0.575251	0.578595	0.58194	0.585284	0.588629	0.591973	0.595318	0.598662	0.602007	0.605351	0.608696	0.61204	0.615385	0.618729	0.622074	0.625418	0.628763	0.632107	0.635452	0.638796	0.64214	0.645485	0.648829	0.652174	0.655518	0.658863	0.662207	0.665552	0.668896	0.672241	0.675585	0.67893	0.682274	0.685619	0.688963	0.692308	0.695652	0.698997	0.702341	0.705686	0.70903	0.712375	0.715719	0.719064	0.722408	0.725753	0.729097	0.732441	0.735786	0.73913	0.742475	0.745819	0.749164	0.752508	0.755853	0.759197	0.762542	0.765886	0.769231	0.772575	0.77592	0.779264	0.782609	0.785953	0.789298	0.792642	0.795987	0.799331	0.802676	0.80602	0.809365	0.812709	0.816054	0.819398	0.822742	0.826087	0.829431	0.832776	0.83612	0.839465	0.842809	0.846154	0.849498	0.852843	0.856187	0.859532	0.862876	0.866221	0.869565	0.87291	0.876254	0.879599	0.882943	0.886288	0.889632	0.892977	0.896321	0.899666	0.90301	0.906355	0.909699	0.913043	0.916388	0.919732	0.923077	0.926421	0.929766	0.93311	0.936455	0.939799	0.943144	0.946488	0.949833	0.953177	0.956522	0.959866	0.963211	0.966555	0.9699	0.973244	0.976589	0.979933	0.983278	0.986622	0.989967	0.993311	0.996656	1	3283.64	3292.28	3295.39	3300.77	3306.71	3309.58	3315.88	3321.4	3323.84	3328.89	3335.99	3342.35	3351.54	3355.25	3363.91	3371.7	3375.34	3378.99	3381.29	3380.21	3384.06	3387.04	3393.86	3394.73	3397.75	3400.32	3408.09	3407.37	3411.11	3410.13	3406.25	3407.3	3406.72	3408.38	3416.72	3414.1	3414.24	3408.73	3409.79	3411.21	3412.12	3416.04	3417.35	3419.8	3415.74	3415.45	3417.55	3413.22	3418.9	3424.37	3417	3420.23	3418.9	3424.78	3418.25	3417.96	3421.05	3422.31	3427.01	3425.53	3432.01	3435.17	3437.79	3443.67	3446.62	3449.74	3445.72	3448.12	3453.48	3458.47	3459.08	3456.54	3454.63	3457.33	3459.96	3456.19	3457.61	3465.55	3465.05	3464.25	3461.35	3460.48	3461.37	3466.03	3467.33	3469.2	3466.84	3475.8	3483.3	3486.3	3486.49	3492.17	3492.38	3498.21	3491.86	3493.31	3488.71	3488.68	3490.54	3491.16	3496.46	3491.65	3489.97	3487.11	3483.9	3489.02	3491.24	3488.36	3485.04	3484.77	3486.59	3489.13	3489.64	3490.17	3491.41	3489.49	3490.08	3487.81	3493.65	3494.54	3490.91	3493.26	3497.56	3495.59	3489.99	3485.79	3485.93	3487.13	3487.84	3495.14	3496.12	3492.73	3492.44	3491.78	3490.82	3496.49	3498.96	3501.63	3497.99	3496.24	3498.63	3498.26	3496.29	3502.4	3502.22	3500.69	3501.15	3497.24	3496.93	3501.77	3502.24	3503.73	3503.46	3506.09	3506.95	3511.55	3510.93	3507.75	3508.65	3507.15	3511.13	3512.55	3515.45	3514.58	3518.42	3517.72	3518.55	3517.74	3518.32	3516.51	3516.29	3512.69	3519.3	3539.31	3583.03	3673.66	3776.87	3770.91	3760.57	3738.54	3669.23	3579.88	3552.27	3545.39	3528.68	3528.02	3525.7	3526.92	3531.41	3531.32	3527.99	3521.96	3524.24	3510.7	3520.79	3520.17	3512.37	3514.13	3511.74	3516.05	3507.44	3502.99	3508.33	3503.88	3505.57	3504.35	3511.38	3509.18	3513.47	3512.56	3510.24	3511.72	3516	3515.3	3507.56	3508.94	3517.03	3511.15	3509.55	3513.41	3513.27	3510.38	3508.74	3508.33	3504.63	3502.02	3504.14	3508.48	3511.7	3509.76	3505.19	3497.71	3503.74	3507.06	3505.32	3502.27	3498.87	3500.06	3496.61	3488.71	3483.34	3480.99	3478.74	3484.96	3477.2	3483.72	3481.78	3483.51	3478.97	3467.78	3462.94	3460.54	3459.06	3461.41	3458.82	3459.06	3453.52	3452	3452.12	3453.23	3443.46	3436.96	3430.23	3427.66	3430.67	3427.52	3434.28	3434.72	3428.26	3426.73	3421.22	3423.33	3421.52	3426.68	3421.72	3419.66	3416.4	3413.7	3410.73	3410.15	3408.12	3400.48	3397.99	3385.33	3386.9	3377.86	3371.85	3363.58	3363.38	3350.9	3348.59	3342.51	3332.15	3327.69	3317.63	3300.09	3289.1	3259.88	3255.7	3258.68	0	0	0	0	0	0	0	0	0	0	0	0	0	0	0	0	0	0	0	0	0	0	0	0	0	0	0	0	0	0	0	0	0	0	0	0	0	0	0	0	0	0	0	0	0	0	0	0	0	0	0	0	0	0	0	0	0	0	0	0	0	0	0	0	0	0	0	0	0	0	0	0	0	0	0	0	0	0	0	0	0	0	0	0	0	0	0	0	0	0	0	0	0	0	0	0	0	0	0	0	0	0	0	0	0	0	0	0	0	0	0	0	0	0	0	0	0	0	0	0	0	0	0	0	0	0	0	0	0	0	0	0	0	0	0	0	0	0	0	0	0	0	0	0	0	0	0	0	0	0	0	0	0	0	0	0	0	0	0	0	0	0	0	0	0	0	0	0	0	0	0	0	0	0	0	0	0	0	0	0	0	0	0	0	0	0	0	0	0	0	0	0	0	0	0	0	0	0	0	0	0	0	0	0	0	0	0	0	0	0	0	0	0	0	0	0	0	0	0	0	0	0	0	0	0	0	0	0	0	0	0	0	0	0	0	0	0	0	0	0	0	0	0	0	0	0	0	0	0	0	0	0	0	0	0	0	0	0	0	0	0	0	0	0	0	0	0	0	0	0	0	0	0	0	0	0	0	0	0	0	0	0	0	0	0	0	0	0	0	0	0	0	0	0	0	0	0	0	0	0	3439.23	3465.73	3470.56	3491	3489.25	3495.18	3502.79	3512.4	3510.47	3516.42	3530.1	3546.8	3554.49	3557.78	3559.47	3578.15	3580.33	3580.03	3595.65	3599	3598.53	3597.94	3592.88	3596.26	3605.44	3615.94	3622.11	3624.22	3624.32	3613.23	3609.93	3607.76	3610.02	3608.69	3616.11	3612.73	3618.08	3621.44	3623.05	3622.87	3616.63	3618.04	3614.24	3616.9	3613.04	3608.03	3613.12	3608.25	3611.49	3617.13	3607.19	3613.87	3617.74	3622.99	3617.18	3613.79	3620.6	3625.62	3627.58	3627.15	3633.86	3631.23	3640.61	3640.62	3650.49	3649.51	3645.19	3648.06	3652.94	3648.45	3650.18	3649.48	3651.98	3659.61	3663.97	3661.98	3665.29	3664.46	3668.97	3668.24	3662.45	3665.85	3668.93	3668.38	3667.25	3675.82	3671.49	3680.68	3686.05	3690.15	3689.55	3683.33	3680.08	3690.95	3688.04	3694.51	3687.31	3688.73	3692.63	3690.99	3697.86	3694.23	3693.86	3694.01	3690.8	3695.53	3698.22	3695.65	3694.18	3693.59	3699.1	3704.56	3703.66	3703.3	3705.7	3698.33	3701.88	3709.4	3707.74	3709.03	3704.95	3710.05	3713.92	3705.34	3701.73	3708.32	3710.09	3705.78	3706.32	3701.06	3712.55	3711.19	3713.21	3708.64	3708.4	3718.72	3720.75	3721.54	3723.09	3715.59	3718.21	3722.78	3718	3724.19	3722.78	3725.28	3726.74	3725.03	3722.3	3726.36	3730.65	3724.27	3723.02	3725.39	3729.68	3730.29	3728.74	3728.03	3732.98	3729.37	3737.98	3744.03	3741.7	3742.29	3739.77	3744.76	3743.95	3744.34	3744.59	3739.54	3733.94	3734.89	3746.13	3750.45	3749.45	3746.58	3752.78	3757.81	3754.31	3750.2	3748.28	3750.84	3747.98	3748.4	3746.74	3747.99	3750.98	3755.74	3756.62	3753.41	3755.04	3750.53	3770.29	3742.47	3754.12	3757.74	3755.56	3751.61	3749.65	3751.87	3742.6	3742.62	3747.87	3752.39	3748.04	3754.52	3763.99	3758.23	3759.43	3767.39	3764.67	3760.52	3760.55	3767.76	3759.48	3768.38	3773.82	3774.89	3766.36	3778.55	3782.82	3785.98	3789.91	3782.72	3790.66	3783.81	3786.7	3795.11	3797.04	3797.62	3793.38	3790.41	3792.48	3799.93	3807.8	3813.9	3807.56	3818.4	3809.53	3812.39	3806.43	3798.56	3807.66	3815.8	3816.21	3823.59	3832.21	3840.9	3849.56	3841.96	3843.37	3840.51	3845.21	3852.58	3853.54	3861.64	3859.12	3862.57	3872.14	3876.62	3872.3	3873.72	3879.49	3886.98	3904.94	3903.76	3917.8	3919.81	3937.08	3947.03	3950.96	3964.14	3962.11	3985.54	4000.22	4015.08	4009.86	4014.15	4024.78	4037.64	4042.18	4040.64	4041.27	4039.18	4051.55	4057.9	4057.78	4031.77	4053.55	4062.11	4063.74	4068.16	4078.33	4075.97	4079.18	4013.84	3864.38	3519.84	3389.5	3380.88	3757.62	3782.53	3785.52	3802.59	3806.9	3822.59	3830.55	3836.6	3847.82	3856.67	3869.64	3870.73	3886.4	3893.9	3894.69	3910.99	3918.99	3917.23	3938.94	3938.09	3942.96	3945.53	3936.55	3938.34	3946.09	3952.7	3954.6	3956.62	3962.02	3966.02	3959.69	3960.47	3957.02	3957.18	3958.6	3957.68	3956.09	3950.3	3952.5	3958.92	3956.27	3960.7	3956.91	3962.64	3959.18	3953.62	3961.47	3953.86	3955.85	3961.97	3955.41	3961.47	3963.77	3969.37	3965.49	3959.54	3967.38	3964.89	3971.66	3975.29	3976.4	3981.73	3981.92	3991.39	3995.19	3993.42	3989.82	3988.09	3996.57	3991.91	3996.38	4000	4001.29	4004.01	4012.63	4010.06	4012	4020.79	4011.31	4015.69	4014.1	4012.96	4016.7	4018.6	4022.68	4022.58	4019.72	4029.69	4033.8	4035.04	4033.41	4030.62	4034.12	4037.21	4040.38	4041.3	4036.15	4038.92	4038.36	4037.07	4041.27	4045.72	4044.08	4042.5	4039.52	4045.57	4052.57	4046.21	4044.43	4042.65	4043.22	4048.48	4043.76	4044.18	4044.82	4042.93	4044	4040.79	4050.46	4053.21	4050	4051.08	4053.69	4048.22	4043.58	4046.92	4047.22	4047.54	4045.38	4043.65	4051.35	4048.05	4051.89	4051.66	4046.63	4051.33	4059.03	4056.58	4053.13	4054.88	4054.27	4061.7	4060.4	4061	4057.76	4061.27	4060.06	4054.04	4049.34	4054.1	4058	4056.22	4056.96	4056.89	4059.03	4060.72	4058.7	4058.45	4067.5	4064.48	4063.87	4069.29	4069.31	4065.7	4066.54	4066.39	4072.23	4077.33	4072.17	4070.22	4072.06	4068.58	4075.83	4079.9	4080.91	4083.95	4088.18	4097.68	4088.74	4087.58	4086.69	4080.94	4079.39	4086.36	4074.27	4073.03	4080.69	4083.64	4087.31	4085.8	4088.6	4081.72	4088.06	4083.98	4089.87	4094.96	4092.74	4091.58	4090.19	4094.23	4088	4088.42	4091.33	4089.62	4096.72	4105.49	4106.83	4111.17	4107.89	4124.24	4121.08	4127.95	4131.08	4141.56	4145.26	4149.24	4161.16	4166.06	4160.24	4172.43	4183.23	4188.79	4198.62	4209.38	4213.58	4216.3	4229.63	4241.17	4255.48	4263.9	4267.25	4278.23	4298.51	4318.52	4330.75	4343.98	4347.01	4366.64	4381.41	4396.17	4406.77	4415.43	4429.87	4466.41	4474.54	4515.22	4532.52	4560.95	4585.82	4599.5	4621.3	4645.58	4685.36	4719.44	4757.53	4796.13	4841.37	4882.45	4939.63	4987.38	4998.97	5050.72	5101.97	5161.55	5257.32	5296.47	5395.47	5481.54	5574.31	5643.08	5719.19	5817.59	5895.1	6009.68	6143.38	6248.35	6330.57	6435.04	6559.55	6694.99	6805.22	6888.12	7001.82	7120.15	7321.57	7466.12	7603.23	7749.04	7910.16	8078.57	8338.84	8537.63	8733.53	8996.33	9241.19	9030.53	8167.58	5260.3	4242.88	4081.62
Dm24Dv13CyOnull_20250103_sl1_ser6_	0	0.00334448	0.00668896	0.0100334	0.0133779	0.0167224	0.0200669	0.0234114	0.0267559	0.0301003	0.0334448	0.0367893	0.0401338	0.0434783	0.0468227	0.0501672	0.0535117	0.0568562	0.0602007	0.0635452	0.0668896	0.0702341	0.0735786	0.0769231	0.0802676	0.083612	0.0869565	0.090301	0.0936455	0.09699	0.100334	0.103679	0.107023	0.110368	0.113712	0.117057	0.120401	0.123746	0.12709	0.130435	0.133779	0.137124	0.140468	0.143813	0.147157	0.150502	0.153846	0.157191	0.160535	0.16388	0.167224	0.170569	0.173913	0.177258	0.180602	0.183946	0.187291	0.190635	0.19398	0.197324	0.200669	0.204013	0.207358	0.210702	0.214047	0.217391	0.220736	0.22408	0.227425	0.230769	0.234114	0.237458	0.240803	0.244147	0.247492	0.250836	0.254181	0.257525	0.26087	0.264214	0.267559	0.270903	0.274247	0.277592	0.280936	0.284281	0.287625	0.29097	0.294314	0.297659	0.301003	0.304348	0.307692	0.311037	0.314381	0.317726	0.32107	0.324415	0.327759	0.331104	0.334448	0.337793	0.341137	0.344482	0.347826	0.351171	0.354515	0.35786	0.361204	0.364548	0.367893	0.371237	0.374582	0.377926	0.381271	0.384615	0.38796	0.391304	0.394649	0.397993	0.401338	0.404682	0.408027	0.411371	0.414716	0.41806	0.421405	0.424749	0.428094	0.431438	0.434783	0.438127	0.441472	0.444816	0.448161	0.451505	0.454849	0.458194	0.461538	0.464883	0.468227	0.471572	0.474916	0.478261	0.481605	0.48495	0.488294	0.491639	0.494983	0.498328	0.501672	0.505017	0.508361	0.511706	0.51505	0.518395	0.521739	0.525084	0.528428	0.531773	0.535117	0.538462	0.541806	0.545151	0.548495	0.551839	0.555184	0.558528	0.561873	0.565217	0.568562	0.571906	0.575251	0.578595	0.58194	0.585284	0.588629	0.591973	0.595318	0.598662	0.602007	0.605351	0.608696	0.61204	0.615385	0.618729	0.622074	0.625418	0.628763	0.632107	0.635452	0.638796	0.64214	0.645485	0.648829	0.652174	0.655518	0.658863	0.662207	0.665552	0.668896	0.672241	0.675585	0.67893	0.682274	0.685619	0.688963	0.692308	0.695652	0.698997	0.702341	0.705686	0.70903	0.712375	0.715719	0.719064	0.722408	0.725753	0.729097	0.732441	0.735786	0.73913	0.742475	0.745819	0.749164	0.752508	0.755853	0.759197	0.762542	0.765886	0.769231	0.772575	0.77592	0.779264	0.782609	0.785953	0.789298	0.792642	0.795987	0.799331	0.802676	0.80602	0.809365	0.812709	0.816054	0.819398	0.822742	0.826087	0.829431	0.832776	0.83612	0.839465	0.842809	0.846154	0.849498	0.852843	0.856187	0.859532	0.862876	0.866221	0.869565	0.87291	0.876254	0.879599	0.882943	0.886288	0.889632	0.892977	0.896321	0.899666	0.90301	0.906355	0.909699	0.913043	0.916388	0.919732	0.923077	0.926421	0.929766	0.93311	0.936455	0.939799	0.943144	0.946488	0.949833	0.953177	0.956522	0.959866	0.963211	0.966555	0.9699	0.973244	0.976589	0.979933	0.983278	0.986622	0.989967	0.993311	0.996656	1	3313.25	3278.94	3287.75	3309.47	3324.81	3337	3345.52	3352.68	3363.55	3374.56	3385.95	3392.16	3393.52	3394.17	3404.34	3408.2	3414.18	3412.91	3418.71	3428.53	3433.42	3429.99	3431.94	3432.72	3431.45	3438.93	3446.75	3462.21	3466.23	3460.84	3463.65	3463.88	3464.26	3467.34	3468.93	3469.67	3473.58	3469.36	3468.55	3465.93	3465.99	3474.39	3487.53	3483.69	3484.5	3478.98	3476.79	3480.14	3475.53	3476.82	3477.26	3472.01	3472.94	3472.02	3473.18	3477.99	3480.5	3479.76	3480.96	3491.44	3496.82	3498.58	3497.31	3509.96	3502.65	3492.69	3489.39	3487.67	3485.01	3485.05	3485.49	3491.38	3498.48	3494.93	3499.38	3502.93	3502.2	3497.09	3496.24	3495.63	3511.05	3514.67	3524.97	3523.1	3517.92	3517.67	3517.6	3527.8	3528.42	3518.94	3514.71	3517.93	3515.56	3511.63	3506.18	3510.42	3512.81	3512.51	3512.07	3516.38	3522.8	3525.93	3531.33	3529.75	3528.55	3525.32	3526.68	3517	3517.65	3519.99	3523.43	3515	3518.26	3510.22	3513.19	3510.71	3514.78	3512.42	3520.22	3520.64	3517.83	3522.55	3524.4	3530.36	3530.26	3529.67	3534.41	3536.32	3528.9	3532	3522.58	3524.78	3529.52	3515.85	3517.19	3520.54	3522.56	3516.9	3514.9	3514.65	3516.13	3520.02	3529.81	3533.23	3531.34	3538.99	3539.29	3530.9	3527.49	3526.58	3523.68	3532.65	3531.67	3536.53	3536.73	3530.25	3526.85	3531.58	3528.35	3525.26	3526.71	3524.85	3519.51	3518.93	3523.25	3530.69	3537.9	3532.09	3537.06	3541.98	3540.11	3532.31	3531.12	3538.8	3544.54	3541.4	3541.35	3543.37	3529.57	3528.57	3521.94	3528.52	3530.01	3528.01	3524.91	3526.84	3519.05	3520.63	3527.28	3525.34	3530.05	3528.68	3528.06	3526.24	3534.04	3531.91	3534.97	3533.43	3538.98	3536.41	3542.77	3546.73	3545.01	3544.99	3551.41	3548.73	3555.09	3542.79	3534.75	3539.94	3545.67	3545	3552.98	3540.8	3534.12	3530.13	3530.51	3533.14	3530.46	3531.69	3533.3	3526.91	3523.72	3523.54	3528.34	3528.43	3520.07	3528.01	3523.86	3520.34	3522.38	3525.38	3515.29	3515.25	3514.7	3518.33	3523.77	3519.45	3510.6	3500.17	3497.95	3496.22	3498.05	3495.39	3502.49	3500.76	3501.16	3500.69	3502.27	3502.63	3502.19	3506.84	3507.23	3507.01	3509.52	3510.22	3499.39	3503.05	3501.19	3490.46	3486.63	3487.53	3474.63	3477.02	3462	3458.15	3452.17	3456.61	3452.25	3446.98	3446.01	3448.04	3438.27	3435.04	3426.43	3421.74	3415.67	3411.83	3404.71	3401.41	3401.83	3398.13	3391.33	3380.67	3376.39	3372.9	3376.89	3374.08	3360.69	3358.35	3347.14	3340.09	3333.26	3322.83	3314.36	3306.52	3297.12	3278.07	3253.59	3230.62	0	0	0	0	0	0	0	0	0	0	0	0	0	0	0	0	0	0	0	0	0	0	0	0	0	0	0	0	0	0	0	0	0	0	0	0	0	0	0	0	0	0	0	0	0	0	0	0	0	0	0	0	0	0	0	0	0	0	0	0	0	0	0	0	0	0	0	0	0	0	0	0	0	0	0	0	0	0	0	0	0	0	0	0	0	0	0	0	0	0	0	0	0	0	0	0	0	0	0	0	0	0	0	0	0	0	0	0	0	0	0	0	0	0	0	0	0	0	0	0	0	0	0	0	0	0	0	0	0	0	0	0	0	0	0	0	0	0	0	0	0	0	0	0	0	0	0	0	0	0	0	0	0	0	0	0	0	0	0	0	0	0	0	0	0	0	0	0	0	0	0	0	0	0	0	0	0	0	0	0	0	0	0	0	0	0	0	0	0	0	0	0	0	0	0	0	0	0	0	0	0	0	0	0	0	0	0	0	0	0	0	0	0	0	0	0	0	0	0	0	0	0	0	0	0	0	0	0	0	0	0	0	0	0	0	0	0	0	0	0	0	0	0	0	0	0	0	0	0	0	0	0	0	0	0	0	0	0	0	0	0	0	0	0	0	0	0	0	0	0	0	0	0	0	0	0	0	0	0	0	0	0	0	0	0	0	0	0	0	0	0	0	0	0	0	0	0	0	0	0	3793.5	3773.13	3826.51	3917.4	3978.3	4006.79	4006.04	4017.62	4040.9	4019.15	4028.46	4039.91	4063.41	4048.84	4065.46	4073.98	4084.49	4081.27	4093.14	4091.11	4094.41	4093.98	4074.99	4071.56	4067.33	4078.08	4076.85	4113.98	4122.58	4106.2	4113.85	4111.83	4112.5	4120.39	4132.26	4135.71	4131.99	4115.82	4103.31	4107.97	4085.56	4093.79	4101.19	4087.8	4117.01	4104.71	4097.5	4101.62	4104.12	4101.27	4094.18	4087.28	4085.92	4082.9	4089.99	4102.44	4098.45	4100.82	4097.89	4101.77	4112.12	4110.99	4116.27	4127.83	4122.65	4114.6	4099.45	4103.72	4096.47	4103.16	4106.13	4111.61	4113.87	4105.16	4111.52	4116.72	4114.29	4108.52	4106.16	4100.09	4107.73	4106.44	4113.29	4118.98	4113.56	4111.06	4122.74	4132.74	4131.43	4123.5	4115.1	4121.7	4104.87	4097.35	4093.31	4094.94	4098.46	4088.97	4092.62	4099.37	4112.77	4106.33	4108.02	4100.62	4095.24	4094.84	4105.96	4101.22	4107.88	4110.15	4100.62	4084.07	4087.67	4076.03	4092.3	4088.11	4088.95	4092.64	4093.42	4091.52	4086.76	4087.83	4089.66	4091.92	4082.32	4079.89	4087.42	4096.16	4087.63	4101.8	4092.47	4098.82	4111.1	4090.5	4095.91	4112.64	4109.78	4098.31	4099.59	4088.88	4103.5	4096.96	4112.75	4108.28	4107.55	4104.72	4108.26	4102.97	4104.15	4102.55	4094.73	4107.25	4115.35	4133.67	4125.87	4116.64	4109.48	4112.3	4102.46	4099.75	4102.76	4108.02	4097.17	4093.13	4095.46	4101.08	4114.07	4109.87	4127.95	4137.74	4130.55	4119.92	4109.92	4118.04	4127.23	4142.31	4142.21	4151.95	4131.41	4133.92	4136.48	4143.64	4149.12	4164.96	4163.73	4154.07	4144.84	4159.36	4156.69	4147.66	4138.82	4143.25	4154.21	4155.23	4165.46	4164.12	4168.74	4182.85	4198.51	4204.93	4196.35	4197.33	4187.78	4196.65	4201.4	4199.78	4217.92	4205.74	4200.22	4231.33	4242.7	4235.63	4235.9	4236.4	4241.72	4239.5	4230.47	4224.7	4230.44	4221.47	4227.47	4237.17	4240.16	4241.25	4241.92	4244.03	4241.14	4262.74	4251.74	4253.45	4260.69	4263.13	4269.43	4279.42	4275.48	4265.99	4270.55	4284.18	4300.01	4277.12	4262.16	4276.14	4268.73	4290.85	4305.3	4292.09	4304.72	4298.86	4313.36	4316.45	4322.98	4325.01	4355.84	4386.77	4401.6	4392.39	4357.04	4346.93	4359.69	4351.56	4359.07	4378.35	4376.18	4391.05	4378.1	4362.3	4371.78	4387.35	4389.95	4387.88	4414.2	4414.39	4407.42	4419.03	4411.12	4396.49	4377.33	4391.03	4381.04	4420.1	4438.77	4423.76	4396.12	4412.91	4422.11	4404.89	4432.98	4460.39	4444.31	4466.29	4495.52	4446.77	4426.34	4428.29	4381.69	4322.44	4230.53	4074.44	3878.42	3510.65	3824.5	3820.41	3845.67	3898.11	3931.78	3949.66	3967.01	3980.01	3990.49	3999.37	4019.25	4016.98	4033.56	4040.63	4039.83	4049.29	4056.59	4059.31	4064.62	4069.23	4067.89	4065.38	4070.4	4076.47	4076.17	4081.33	4091.31	4102.66	4112.66	4098.75	4103.48	4118.01	4120.78	4132.98	4131.29	4135.25	4133.25	4130.41	4120.65	4122.44	4109.53	4114.55	4119.01	4119.36	4133.32	4131.13	4122.37	4130.52	4124.85	4129.54	4129.47	4122.18	4123.03	4119.19	4118.64	4123.29	4126.1	4128.84	4127.24	4133.38	4140.16	4140.34	4137.47	4143.84	4140.22	4136.08	4138.37	4139.1	4135.44	4133.74	4137.41	4142.49	4149.76	4146.42	4144.84	4144.82	4147.51	4143.42	4149.87	4141.99	4156.64	4152.93	4157.08	4161.75	4157.31	4157.63	4161.72	4169.09	4171.55	4171.68	4162.85	4169.62	4158.09	4154.63	4159.55	4164.34	4167.97	4161.34	4162.08	4167.28	4177.23	4172.2	4174.08	4168.69	4161.21	4162.72	4172.04	4164.94	4171.02	4168.5	4167.36	4162.75	4161.88	4158.16	4163.53	4158.83	4166.94	4159.88	4174.68	4167.52	4162.91	4163.89	4161.92	4168.08	4161.84	4158.51	4168.89	4171.51	4168.57	4175.57	4167.83	4169.02	4180.53	4161.33	4170.48	4180.34	4173.46	4163.05	4170.61	4166.35	4168.9	4168.28	4182.22	4182.97	4182.5	4180.39	4177.12	4177.66	4176.15	4180.57	4174.51	4178.78	4184.33	4182.94	4191.96	4179.99	4182.67	4183.34	4180.1	4184.23	4182.79	4179.02	4170.05	4174.74	4173.95	4181.68	4192.75	4187.71	4198.28	4209	4202.83	4198.91	4197.11	4194.65	4201.23	4204.74	4209.03	4211.65	4208.73	4209.57	4211.31	4213.66	4216.6	4226.87	4226.14	4226.88	4220.79	4225.5	4229.22	4225.14	4224.38	4236.67	4237.55	4237.11	4253.36	4251.46	4259.47	4262.7	4270.01	4278.07	4285.08	4278.17	4280.3	4285.76	4297.88	4295.79	4314.02	4311.06	4307.28	4337.84	4340.37	4338.48	4351.53	4355.22	4361.49	4364.9	4363.88	4374.72	4379.15	4381.66	4387.4	4399.46	4414.84	4423.57	4436.25	4439.46	4453.21	4475.44	4471.6	4480.56	4490.17	4510.21	4523.93	4555.07	4558.4	4566.39	4594.02	4618.44	4628.07	4639.6	4640.9	4663.04	4690.51	4718.5	4746.62	4756.02	4781.29	4801.51	4831.82	4854.94	4883.1	4910.64	4968.17	5016.11	5080.66	5101.81	5092.11	5115.86	5135.78	5156.34	5199.67	5271.8	5284.31	5348.8	5364.67	5387.47	5423.16	5488.77	5513.73	5574.86	5654.19	5727.57	5753.24	5815.44	5860.74	5863.12	5905.76	5984.05	6015.56	6145.26	6280.79	6347.68	6384.57	6487.07	6580.65	6663.22	6830.03	6974.73	7000.56	7113.91	7180.98	7154.72	7092.29	7144.1	7091.48	6858.58	6559.35	6117.66	5371.62	4232.71
Dm24Dv13CyOnull_20250103_sl1_ser7_	0	0.00334448	0.00668896	0.0100334	0.0133779	0.0167224	0.0200669	0.0234114	0.0267559	0.0301003	0.0334448	0.0367893	0.0401338	0.0434783	0.0468227	0.0501672	0.0535117	0.0568562	0.0602007	0.0635452	0.0668896	0.0702341	0.0735786	0.0769231	0.0802676	0.083612	0.0869565	0.090301	0.0936455	0.09699	0.100334	0.103679	0.107023	0.110368	0.113712	0.117057	0.120401	0.123746	0.12709	0.130435	0.133779	0.137124	0.140468	0.143813	0.147157	0.150502	0.153846	0.157191	0.160535	0.16388	0.167224	0.170569	0.173913	0.177258	0.180602	0.183946	0.187291	0.190635	0.19398	0.197324	0.200669	0.204013	0.207358	0.210702	0.214047	0.217391	0.220736	0.22408	0.227425	0.230769	0.234114	0.237458	0.240803	0.244147	0.247492	0.250836	0.254181	0.257525	0.26087	0.264214	0.267559	0.270903	0.274247	0.277592	0.280936	0.284281	0.287625	0.29097	0.294314	0.297659	0.301003	0.304348	0.307692	0.311037	0.314381	0.317726	0.32107	0.324415	0.327759	0.331104	0.334448	0.337793	0.341137	0.344482	0.347826	0.351171	0.354515	0.35786	0.361204	0.364548	0.367893	0.371237	0.374582	0.377926	0.381271	0.384615	0.38796	0.391304	0.394649	0.397993	0.401338	0.404682	0.408027	0.411371	0.414716	0.41806	0.421405	0.424749	0.428094	0.431438	0.434783	0.438127	0.441472	0.444816	0.448161	0.451505	0.454849	0.458194	0.461538	0.464883	0.468227	0.471572	0.474916	0.478261	0.481605	0.48495	0.488294	0.491639	0.494983	0.498328	0.501672	0.505017	0.508361	0.511706	0.51505	0.518395	0.521739	0.525084	0.528428	0.531773	0.535117	0.538462	0.541806	0.545151	0.548495	0.551839	0.555184	0.558528	0.561873	0.565217	0.568562	0.571906	0.575251	0.578595	0.58194	0.585284	0.588629	0.591973	0.595318	0.598662	0.602007	0.605351	0.608696	0.61204	0.615385	0.618729	0.622074	0.625418	0.628763	0.632107	0.635452	0.638796	0.64214	0.645485	0.648829	0.652174	0.655518	0.658863	0.662207	0.665552	0.668896	0.672241	0.675585	0.67893	0.682274	0.685619	0.688963	0.692308	0.695652	0.698997	0.702341	0.705686	0.70903	0.712375	0.715719	0.719064	0.722408	0.725753	0.729097	0.732441	0.735786	0.73913	0.742475	0.745819	0.749164	0.752508	0.755853	0.759197	0.762542	0.765886	0.769231	0.772575	0.77592	0.779264	0.782609	0.785953	0.789298	0.792642	0.795987	0.799331	0.802676	0.80602	0.809365	0.812709	0.816054	0.819398	0.822742	0.826087	0.829431	0.832776	0.83612	0.839465	0.842809	0.846154	0.849498	0.852843	0.856187	0.859532	0.862876	0.866221	0.869565	0.87291	0.876254	0.879599	0.882943	0.886288	0.889632	0.892977	0.896321	0.899666	0.90301	0.906355	0.909699	0.913043	0.916388	0.919732	0.923077	0.926421	0.929766	0.93311	0.936455	0.939799	0.943144	0.946488	0.949833	0.953177	0.956522	0.959866	0.963211	0.966555	0.9699	0.973244	0.976589	0.979933	0.983278	0.986622	0.989967	0.993311	0.996656	1	3254.42	3276.82	3292.98	3304.94	3311.63	3321.79	3324.07	3327.19	3326.67	3330	3325.53	3328.17	3330.47	3329.25	3333.4	3332.11	3335.67	3338.18	3338.28	3336.47	3342.67	3344.03	3347.53	3346.98	3349.69	3350.2	3351.27	3352.67	3358.54	3357.96	3360.54	3364.14	3365.49	3369.06	3373.29	3375.16	3377.24	3379.41	3380.17	3382.75	3385.49	3385.62	3382.76	3387.79	3388.19	3395.94	3395.03	3396.11	3397.94	3399.23	3401.54	3399.54	3399.64	3399.95	3401.12	3400.97	3404.69	3405.15	3407.74	3408.25	3412.63	3410.77	3411.35	3411.9	3417.37	3418.93	3418.93	3418.54	3419.87	3420.5	3421.81	3421	3420.88	3424.42	3416.18	3415.9	3420.1	3417.19	3415.36	3416.42	3421.39	3418.84	3421.53	3420.34	3423.74	3423.21	3421.81	3421.57	3421.88	3420.07	3416.34	3416.59	3414.64	3416.29	3413.6	3412.34	3418.59	3418.4	3418.74	3418.61	3415.2	3412.53	3405	3408.08	3412.42	3413.12	3414.16	3418.14	3421.25	3422.84	3421.58	3424	3420.3	3425.57	3425.38	3429.54	3431.98	3434.65	3437.5	3440.15	3435.84	3433.23	3429.31	3424.82	3425.86	3429.35	3437.82	3439.64	3445.69	3452.79	3457.9	3462.38	3461.48	3463.79	3468.96	3478.51	3480.89	3491.14	3494.06	3496.44	3506.04	3507.66	3513.7	3515.5	3517.92	3519.28	3525.21	3524.54	3521	3524.78	3526.98	3527.81	3533.8	3541.2	3547.19	3553.56	3557.54	3555.19	3560.69	3558.94	3561.44	3561.98	3560.78	3556.94	3554.47	3546.64	3544.82	3547.46	3551.11	3553.54	3555.01	3556.87	3561.52	3567.3	3573.69	3581.46	3578.82	3574.44	3560.77	3559.26	3547.87	3544.37	3547.21	3542.66	3542.79	3539.54	3541.22	3540.47	3539.08	3539.16	3545.07	3558.62	3559.47	3564.33	3565.25	3575.61	3576.07	3581.31	3577.24	3564.46	3563.11	3575.26	3588.6	3595.94	3600.97	3594.68	3599.19	3597.13	3607.27	3607.69	3617.66	3618.99	3610.54	3604.35	3606.02	3601.95	3597.06	3596.39	3595.58	3588.61	3585.48	3584.11	3583.21	3570.98	3554.83	3548.38	3546.66	3530.61	3528.78	3526.25	3527.87	3533.91	3534.35	3543.8	3552.99	3552.47	3562.3	3560.69	3556.97	3548.51	3549.45	3557.47	3567.04	3578.64	3595.45	3602.81	3604.03	3591.79	3595.05	3602.82	3601.41	3604.06	3595.81	3590.07	3588.2	3590.62	3593.28	3589.87	3598.24	3595.63	3604.84	3607.88	3607.54	3594.61	3594.07	3588.74	3584.55	3576.35	3576.5	3573.48	3578.11	3577.48	3571.2	3556.32	3552.53	3556.15	3556.32	3556.87	3549.66	3541.75	3545.46	3545.69	3548.67	3542.82	3539.17	3531.16	3522	3521.65	3518.01	3516.41	3506.11	3495.77	3498.19	3497.39	3521.91	3509.1	3495.55	3424.63	3375.85	3330.55	0	0	0	0	0	0	0	0	0	0	0	0	0	0	0	0	0	0	0	0	0	0	0	0	0	0	0	0	0	0	0	0	0	0	0	0	0	0	0	0	0	0	0	0	0	0	0	0	0	0	0	0	0	0	0	0	0	0	0	0	0	0	0	0	0	0	0	0	0	0	0	0	0	0	0	0	0	0	0	0	0	0	0	0	0	0	0	0	0	0	0	0	0	0	0	0	0	0	0	0	0	0	0	0	0	0	0	0	0	0	0	0	0	0	0	0	0	0	0	0	0	0	0	0	0	0	0	0	0	0	0	0	0	0	0	0	0	0	0	0	0	0	0	0	0	0	0	0	0	0	0	0	0	0	0	0	0	0	0	0	0	0	0	0	0	0	0	0	0	0	0	0	0	0	0	0	0	0	0	0	0	0	0	0	0	0	0	0	0	0	0	0	0	0	0	0	0	0	0	0	0	0	0	0	0	0	0	0	0	0	0	0	0	0	0	0	0	0	0	0	0	0	0	0	0	0	0	0	0	0	0	0	0	0	0	0	0	0	0	0	0	0	0	0	0	0	0	0	0	0	0	0	0	0	0	0	0	0	0	0	0	0	0	0	0	0	0	0	0	0	0	0	0	0	0	0	0	0	0	0	0	0	0	0	0	0	0	0	0	0	0	0	0	0	0	0	0	0	0	0	3482.57	3577.91	3638.79	3658.74	3671.61	3691.71	3691.08	3693.94	3693.53	3690.81	3682.43	3682.22	3675.49	3661.48	3666.04	3663.56	3665.74	3664.33	3658.87	3656.54	3658.06	3661.46	3667.2	3667.74	3673.15	3673.65	3680.09	3677.75	3681.94	3680.75	3683.57	3684.9	3688.88	3701.82	3707.95	3707.74	3708.47	3713.83	3708.79	3710.76	3713.9	3714	3710.79	3713.69	3716.24	3722.25	3723.89	3726.21	3728.13	3719.14	3727.74	3723.04	3726.01	3727.13	3725.69	3722.39	3728.56	3729.36	3728.28	3731.55	3732.68	3721.89	3723.91	3723.6	3731.05	3730	3732.93	3730.61	3726.86	3729.34	3731.62	3728.14	3720.53	3716.82	3708.13	3709.97	3712.56	3713.57	3711.7	3710.76	3715.63	3712.85	3716.6	3709.14	3708.74	3703.52	3700.31	3702.12	3704.77	3711.07	3707.13	3704.5	3701.93	3705.64	3701.02	3700.58	3708.76	3707.48	3704.22	3703.54	3697.11	3687.69	3679.44	3679.18	3682.04	3686.11	3688.27	3692.45	3692.78	3690.4	3692	3693.1	3691.38	3696.83	3695.18	3701.64	3706.71	3711.81	3718.78	3720.38	3716.43	3710.2	3709.13	3709.43	3707.78	3719.01	3722.17	3724.77	3729.51	3738.29	3737.33	3750.73	3751.31	3757.65	3758.09	3773.37	3773.12	3788.57	3790.4	3789.94	3796.86	3803.38	3802.81	3803.48	3809.38	3807.24	3818.65	3819.51	3817.28	3821.63	3828.4	3827.87	3837.71	3846.81	3854.63	3857.02	3859.37	3864.44	3873.29	3866.39	3870.07	3871.72	3871.18	3866.78	3861.59	3851.6	3845.49	3850.28	3847.83	3851.02	3850.29	3850.65	3853.77	3855.73	3857.63	3853.45	3854.04	3848.54	3841.14	3831.84	3818.92	3812.47	3812.33	3812.29	3811.78	3804.05	3805.89	3802.55	3802.33	3799.62	3801.91	3805.8	3809.38	3827.63	3832.14	3840.69	3852.8	3856.79	3855.22	3842.71	3845.08	3859.89	3865.06	3867.79	3875.06	3870.43	3870.7	3867.38	3884.46	3890.35	3896.05	3906.56	3903.48	3892.95	3898.4	3896.11	3894.9	3897.44	3897.22	3895.36	3894.54	3897.84	3894.49	3888.48	3871.55	3872.86	3881.78	3874.22	3874.36	3880.24	3874.99	3874.66	3869.39	3885.08	3895.35	3900.08	3919.16	3920.42	3916.11	3915.02	3926.5	3930.76	3939.64	3955.48	3972.56	3987.75	3989.69	3993.78	4004.76	4025.72	4040.31	4044.39	4039.38	4053.21	4076.91	4092.43	4108.02	4113.37	4140.86	4139.96	4164.44	4164.2	4189.14	4173.2	4175.67	4180.14	4192.01	4191.52	4193.23	4180.96	4169.26	4180.03	4171.69	4152.01	4144.95	4152.04	4136.62	4127.97	4128.61	4115.71	4091.27	4083.48	4079.78	4071.13	4060.41	4055.65	4049.78	4048.18	4054.84	4069.37	4055.97	4059.36	4072.53	4081.26	4129.67	4117.64	4081.54	3929.14	3743.86	3606.82	3801.79	3878.09	3935.23	3953.64	3958.16	3970.14	3978.17	3980.2	3979.85	3976.22	3971.81	3980.25	3975.18	3965.62	3967.6	3967.97	3979.45	3969.74	3963.37	3964.03	3969.26	3973.62	3979.25	3975.15	3982.12	3987.16	3986.89	3985.74	3995.83	3994.45	3998.07	4006.69	4006.8	4016.66	4023.66	4024.06	4027.89	4032.62	4035.64	4036.82	4041.64	4043.06	4039.22	4045.09	4044.51	4056.04	4055.17	4052.71	4060.98	4056	4061.02	4057.35	4059.62	4062.93	4063.3	4060.33	4064.03	4065.14	4071.86	4073.42	4076.87	4065.29	4065.86	4064.43	4069.71	4072.04	4074.69	4074.28	4079.11	4071.97	4077.63	4080.29	4076.24	4075.64	4062.54	4062.95	4065.6	4066.31	4066.19	4067.54	4072.27	4072.28	4068.8	4066.09	4068.32	4061.65	4055.5	4065.36	4063.33	4064.8	4066.29	4062.17	4064.37	4065.79	4058.6	4061.58	4071.42	4074.54	4066.97	4073.22	4064.49	4061.22	4051.29	4056.14	4058.54	4060.53	4062.65	4071.57	4075	4074.06	4073.42	4075.39	4075.94	4079.29	4084.42	4091.38	4089.68	4090.09	4098.58	4107.24	4110.56	4105.77	4103.96	4111.14	4108.31	4116.79	4125.39	4130.28	4139.03	4150.15	4154.64	4161.1	4166.68	4170.62	4179.97	4194.02	4202.08	4214.38	4227.35	4226.15	4238.44	4249.89	4254.25	4252.85	4267.31	4275.37	4292.17	4292.04	4301.38	4312.19	4316.06	4317.51	4325.34	4341.72	4356.3	4363	4370.42	4375.15	4396.87	4396.37	4404.2	4414.93	4426.19	4422.11	4430.73	4431.2	4438.35	4449.42	4463.52	4474.56	4481.66	4494.94	4503.79	4512.99	4522.96	4536.45	4540.25	4552.96	4554.85	4559.05	4554.71	4569.76	4588.1	4598.79	4613	4615.4	4645.2	4666.2	4686.11	4690.32	4702.6	4731.01	4749.85	4778.47	4799.99	4848.91	4873.76	4907.19	4924.44	4942.61	4963.56	4993.56	5022.75	5042.08	5062.24	5073.29	5099.53	5121.14	5160.49	5208.3	5272.84	5326.7	5361.69	5381.2	5420.17	5442.86	5483.28	5532.89	5573.47	5606.18	5657.29	5683.59	5719.55	5758.95	5775.05	5822.68	5906.1	5947	6006.55	6078.61	6112.98	6154.4	6202.73	6303.88	6394.62	6456.98	6549.35	6636.31	6719.8	6776.93	6904.61	6978.96	7070.17	7212.87	7330.96	7473.38	7534.95	7628.86	7818.38	8044.33	8176.81	8267.57	8395.4	8665.36	8914.91	9094.44	9230.45	9453.7	9642.83	9729.44	9974.46	10088.8	10308.5	10330	10552.6	10604.2	10783.8	10913.8	10892.9	10711.1	10635.5	10624.1	10585.2	10490.2	10329.5	10254.9	10077.4	9905.21	9687.21	9463.71	9119.02	8978.28	8744.35	8547.85	8386.54	8201.86	8010.5	7974.66	7949.88	7868.47	7765.03	7706.63	7714.65	7696.11	7863.89	7763.6	7452.75	6633.76	5626.79	4997.26
Dm24Dv13CyOnull_20250103_sl1_ser8_	0	0.00334448	0.00668896	0.0100334	0.0133779	0.0167224	0.0200669	0.0234114	0.0267559	0.0301003	0.0334448	0.0367893	0.0401338	0.0434783	0.0468227	0.0501672	0.0535117	0.0568562	0.0602007	0.0635452	0.0668896	0.0702341	0.0735786	0.0769231	0.0802676	0.083612	0.0869565	0.090301	0.0936455	0.09699	0.100334	0.103679	0.107023	0.110368	0.113712	0.117057	0.120401	0.123746	0.12709	0.130435	0.133779	0.137124	0.140468	0.143813	0.147157	0.150502	0.153846	0.157191	0.160535	0.16388	0.167224	0.170569	0.173913	0.177258	0.180602	0.183946	0.187291	0.190635	0.19398	0.197324	0.200669	0.204013	0.207358	0.210702	0.214047	0.217391	0.220736	0.22408	0.227425	0.230769	0.234114	0.237458	0.240803	0.244147	0.247492	0.250836	0.254181	0.257525	0.26087	0.264214	0.267559	0.270903	0.274247	0.277592	0.280936	0.284281	0.287625	0.29097	0.294314	0.297659	0.301003	0.304348	0.307692	0.311037	0.314381	0.317726	0.32107	0.324415	0.327759	0.331104	0.334448	0.337793	0.341137	0.344482	0.347826	0.351171	0.354515	0.35786	0.361204	0.364548	0.367893	0.371237	0.374582	0.377926	0.381271	0.384615	0.38796	0.391304	0.394649	0.397993	0.401338	0.404682	0.408027	0.411371	0.414716	0.41806	0.421405	0.424749	0.428094	0.431438	0.434783	0.438127	0.441472	0.444816	0.448161	0.451505	0.454849	0.458194	0.461538	0.464883	0.468227	0.471572	0.474916	0.478261	0.481605	0.48495	0.488294	0.491639	0.494983	0.498328	0.501672	0.505017	0.508361	0.511706	0.51505	0.518395	0.521739	0.525084	0.528428	0.531773	0.535117	0.538462	0.541806	0.545151	0.548495	0.551839	0.555184	0.558528	0.561873	0.565217	0.568562	0.571906	0.575251	0.578595	0.58194	0.585284	0.588629	0.591973	0.595318	0.598662	0.602007	0.605351	0.608696	0.61204	0.615385	0.618729	0.622074	0.625418	0.628763	0.632107	0.635452	0.638796	0.64214	0.645485	0.648829	0.652174	0.655518	0.658863	0.662207	0.665552	0.668896	0.672241	0.675585	0.67893	0.682274	0.685619	0.688963	0.692308	0.695652	0.698997	0.702341	0.705686	0.70903	0.712375	0.715719	0.719064	0.722408	0.725753	0.729097	0.732441	0.735786	0.73913	0.742475	0.745819	0.749164	0.752508	0.755853	0.759197	0.762542	0.765886	0.769231	0.772575	0.77592	0.779264	0.782609	0.785953	0.789298	0.792642	0.795987	0.799331	0.802676	0.80602	0.809365	0.812709	0.816054	0.819398	0.822742	0.826087	0.829431	0.832776	0.83612	0.839465	0.842809	0.846154	0.849498	0.852843	0.856187	0.859532	0.862876	0.866221	0.869565	0.87291	0.876254	0.879599	0.882943	0.886288	0.889632	0.892977	0.896321	0.899666	0.90301	0.906355	0.909699	0.913043	0.916388	0.919732	0.923077	0.926421	0.929766	0.93311	0.936455	0.939799	0.943144	0.946488	0.949833	0.953177	0.956522	0.959866	0.963211	0.966555	0.9699	0.973244	0.976589	0.979933	0.983278	0.986622	0.989967	0.993311	0.996656	1	3216.26	3218.49	3228.29	3236.99	3243.23	3254.16	3259.93	3264.72	3270.73	3274.65	3274.38	3280.15	3281.72	3286.63	3285.88	3287.29	3286.52	3286	3284.44	3285.6	3281.8	3285.39	3285.81	3286.91	3290.45	3291.58	3293.19	3292.57	3298.05	3297.21	3302.85	3304.21	3300.11	3298.72	3299.35	3300.69	3300.71	3299.54	3300.19	3304.55	3301.93	3301.95	3300.94	3301.73	3302.34	3301.88	3294.36	3297.77	3295.83	3300.92	3298.26	3299.09	3299.46	3300.3	3302.58	3305.06	3304.99	3306.64	3309.63	3311.61	3314.74	3313.1	3313.73	3312.86	3313.33	3313.09	3311.71	3311.88	3310.56	3310.21	3310.86	3313.29	3313.17	3314.72	3319.15	3320.31	3321.89	3323.09	3326.86	3328.36	3330.83	3331.62	3331.11	3332.7	3333.29	3332.83	3331.39	3330.87	3331.35	3330.84	3327.81	3334.47	3337.27	3340.99	3342.55	3343.56	3340.61	3343.32	3338.39	3342.76	3343.38	3345.35	3347.21	3344.85	3346.97	3346.64	3348.87	3350.91	3352.45	3352.63	3360.47	3360.54	3359.83	3359.1	3365.92	3363.65	3364.52	3366.56	3366.19	3370	3375.12	3376.78	3383.9	3383.52	3388.13	3385.96	3386.24	3381.95	3385.6	3386.27	3385.44	3389.02	3389.09	3389.51	3392.59	3396.94	3399.01	3405.85	3403.37	3406.85	3405.22	3405.67	3405.39	3402.8	3404.67	3406.09	3407.18	3404.96	3410.04	3414.46	3412.72	3415.95	3422.22	3429	3428.29	3423.4	3424.07	3432.21	3437.49	3436.63	3438.58	3449.51	3455.16	3460.53	3455.73	3459.16	3456.96	3459.53	3463.32	3464.38	3464.97	3461.37	3459.44	3463.53	3461.7	3457.85	3459.36	3455.99	3454.96	3458.66	3459.59	3459.37	3462.76	3459.08	3461.79	3467.13	3467.13	3470.22	3483.25	3489.88	3496.32	3502.35	3513.51	3513.2	3519.18	3518.58	3518.63	3520.07	3516.33	3506.33	3514.3	3514.93	3511.59	3517.47	3521.27	3520.32	3516.35	3509.38	3510.02	3517.74	3519.85	3517.33	3518.94	3521.91	3515.27	3517.65	3524.67	3529.54	3528.83	3522.14	3513.63	3507.2	3497.45	3494.45	3491.98	3490.43	3492.06	3495.9	3492	3496.49	3501.81	3501.86	3516.53	3522.25	3525.1	3531.06	3527.74	3534.66	3542.27	3543.62	3538.77	3534.62	3524.13	3510.16	3507.25	3505.01	3501.71	3491.23	3494.35	3503.41	3499.39	3492.75	3494.19	3482.57	3482.59	3473.92	3468.46	3468.77	3465.49	3472.64	3473.75	3471.49	3478.84	3489.38	3486.92	3485.77	3481.9	3476.53	3464.67	3446.88	3444.44	3443.23	3446.59	3442.95	3444.59	3444	3428.91	3426.75	3428.92	3427.42	3428.75	3425.8	3421.32	3407.95	3408.03	3402.67	3396.77	3390.65	3384.45	3376.82	3370.18	3355.92	3343.6	3332.58	3322.31	3314.27	3302.51	3284.43	3266.66	3236.76	0	0	0	0	0	0	0	0	0	0	0	0	0	0	0	0	0	0	0	0	0	0	0	0	0	0	0	0	0	0	0	0	0	0	0	0	0	0	0	0	0	0	0	0	0	0	0	0	0	0	0	0	0	0	0	0	0	0	0	0	0	0	0	0	0	0	0	0	0	0	0	0	0	0	0	0	0	0	0	0	0	0	0	0	0	0	0	0	0	0	0	0	0	0	0	0	0	0	0	0	0	0	0	0	0	0	0	0	0	0	0	0	0	0	0	0	0	0	0	0	0	0	0	0	0	0	0	0	0	0	0	0	0	0	0	0	0	0	0	0	0	0	0	0	0	0	0	0	0	0	0	0	0	0	0	0	0	0	0	0	0	0	0	0	0	0	0	0	0	0	0	0	0	0	0	0	0	0	0	0	0	0	0	0	0	0	0	0	0	0	0	0	0	0	0	0	0	0	0	0	0	0	0	0	0	0	0	0	0	0	0	0	0	0	0	0	0	0	0	0	0	0	0	0	0	0	0	0	0	0	0	0	0	0	0	0	0	0	0	0	0	0	0	0	0	0	0	0	0	0	0	0	0	0	0	0	0	0	0	0	0	0	0	0	0	0	0	0	0	0	0	0	0	0	0	0	0	0	0	0	0	0	0	0	0	0	0	0	0	0	0	0	0	0	0	0	0	0	0	0	3277.42	3292.54	3313.64	3325.67	3336.25	3350.41	3352.83	3353.84	3364.82	3365.53	3363.54	3371.02	3368.42	3374.03	3371.51	3369.57	3373.48	3367.33	3365.38	3367.65	3362.18	3364.36	3367.6	3364.53	3367.48	3367.46	3370.06	3369.44	3372.16	3375.03	3375.62	3376.58	3373.79	3373.23	3372.03	3375.91	3375.48	3375.52	3374.02	3379.03	3375.06	3375.92	3375.85	3375.22	3377.22	3374.26	3372.47	3374.27	3377.04	3378.79	3378.26	3378.37	3381.47	3382.63	3382.07	3385.92	3384.26	3384.94	3385.84	3387.66	3387.42	3388.02	3388.32	3388.66	3388.61	3390.53	3386.98	3388.24	3387.49	3387.72	3389.2	3393.17	3394.47	3392.24	3398.17	3395.76	3399.55	3398.15	3398.92	3400.85	3402.83	3403.21	3403.38	3403.71	3406.83	3402.91	3404.56	3406.75	3407.37	3406.76	3405.57	3410.22	3412.64	3414.46	3414.48	3413.22	3409.31	3409.54	3408.07	3412.04	3411.41	3413.15	3414.43	3412.23	3416.48	3418.96	3419.99	3421.27	3418.66	3416.01	3422.02	3423.87	3426.82	3426.13	3430.7	3429.75	3431.43	3430.17	3432.72	3435.79	3438.36	3440.14	3441.05	3441.01	3441.17	3443.22	3445.05	3440.31	3444.56	3445.99	3444.44	3451.92	3448.15	3448.32	3451.79	3455.5	3457.69	3461.45	3459.13	3460.79	3457.91	3459.05	3458.29	3459.33	3461.76	3466.38	3467.79	3464.99	3470.58	3473.51	3472.32	3476.04	3482.03	3485.76	3486.04	3481.99	3485.96	3488.98	3490.6	3492.45	3494.11	3502.82	3501.43	3503.95	3502.61	3504.25	3509.06	3507.77	3510.4	3510.61	3516.47	3518.65	3517.3	3520.96	3518.75	3516.01	3520.2	3514.78	3514.91	3522.78	3524.87	3524.51	3524.8	3524.26	3532.25	3535.79	3533.68	3534.46	3541.11	3548.5	3550.23	3554.66	3561.48	3560.55	3561.48	3565.54	3568.82	3568.05	3570.59	3568.6	3568.42	3572.92	3566.5	3573.13	3581.84	3580.49	3580.9	3577.45	3580.63	3579.19	3581.48	3582.29	3587.22	3587.21	3577.19	3584.26	3591.08	3595.12	3597.98	3592.36	3590.22	3588.76	3585.92	3591.32	3589.34	3594	3590.45	3592.8	3586.21	3596.17	3596.6	3596.66	3604.37	3602.08	3609.9	3610.67	3618.91	3616.22	3626.28	3626.29	3629.73	3632.99	3630.21	3621.73	3622.56	3622.93	3630.7	3624.6	3626.7	3633.93	3633.21	3628.96	3631.5	3624.79	3631.41	3625.65	3618.72	3620.93	3617.88	3620.88	3623.14	3616.52	3617.7	3623.32	3635.69	3639.23	3643.41	3641.25	3634.59	3626.02	3626.85	3633.31	3641	3642.01	3646.05	3646.43	3643.85	3647.24	3651.83	3653.25	3664.12	3675.34	3673.93	3668.43	3672.48	3683.71	3683.51	3671.76	3663.16	3650.28	3643.79	3629.19	3620.98	3592.18	3584.94	3563.47	3536.73	3502.98	3447.29	3337.09	3571.63	3593.75	3606.78	3626.39	3642.91	3658.5	3661.36	3669.1	3678.42	3679.95	3682.78	3689.75	3688.84	3701.9	3703.17	3700.06	3706.37	3706.09	3701.46	3704.19	3698.08	3704.69	3710.38	3710.05	3714.82	3715.44	3714.85	3718	3722.18	3726.97	3728.96	3729.51	3732.37	3730.88	3731.98	3736.12	3739.2	3737.3	3738.13	3747.33	3742.52	3739.95	3742.28	3741.91	3749.52	3748.28	3742.83	3742.13	3742.98	3751.83	3748.89	3750.8	3753.42	3756.69	3757.28	3759.99	3757.2	3758.24	3761.97	3763.5	3761.54	3763.61	3765.33	3766.39	3765.76	3769.16	3765.61	3771.47	3767.21	3764.88	3769.21	3774.21	3771.91	3771.73	3777.66	3777.24	3780.51	3776.72	3784.12	3784.47	3786.3	3784.46	3785.12	3784.93	3786.68	3784.19	3783.75	3787.99	3787.42	3786.12	3787.31	3790.53	3793.52	3793.18	3790.77	3791.1	3786.95	3789.16	3784.49	3790.41	3790.26	3788.76	3792.53	3791.49	3792.21	3792.69	3796.57	3796.1	3791.4	3789.84	3799.9	3799.77	3800.34	3796.18	3805.34	3799.88	3802.11	3800.16	3800.98	3803.75	3802.72	3805.73	3808.7	3807.68	3808.85	3811.29	3810.91	3805.94	3810.05	3808.68	3809.62	3816.33	3812.3	3810.49	3812.04	3812.55	3813.52	3819.57	3819.15	3818.86	3815.64	3814.87	3813.98	3814.33	3819.08	3821.29	3820.75	3816.01	3821.64	3820.97	3820.4	3823.13	3826.68	3830.27	3828.08	3825.21	3828.81	3828.08	3833.29	3831.47	3830.81	3840.89	3843.49	3840.33	3834.56	3842.16	3841.54	3839.59	3842.22	3840.39	3845.08	3844.65	3844.54	3848.26	3847.88	3844.96	3844.65	3843.09	3842.54	3849.05	3849.84	3851.1	3850.15	3851.89	3859.36	3856.96	3856.99	3861.41	3864.93	3871.87	3873.94	3877.81	3883.5	3882.31	3890.05	3890.43	3895.1	3897.19	3895.88	3899.16	3901.72	3905.37	3904.08	3912.4	3916.81	3915.86	3923.27	3918.82	3921.99	3921.9	3929.2	3932.03	3935.31	3937.99	3939.85	3940.46	3952.85	3958.09	3961.26	3961.32	3966.05	3967.36	3963.88	3977.65	3978.31	3984.72	3990.31	3999.58	3997.18	4008.82	4008.67	4014.91	4018.33	4022.5	4031.83	4045.81	4057.25	4067.6	4078.53	4091.81	4102.21	4116.22	4119.64	4116.63	4134.29	4139.79	4155.94	4156.27	4165.35	4178.67	4186.41	4189.93	4197.12	4201.91	4217.79	4227.44	4236.89	4232.89	4241.42	4262.3	4271.79	4272.22	4287.54	4311.97	4338.68	4363.31	4391.87	4410.82	4431.43	4445.92	4477.78	4517.67	4559.7	4595.2	4634.12	4672.48	4703.16	4771.9	4824.16	4893.92	4982.48	5048.4	5104.74	5133.85	5229.6	5324.15	5398.12	5382.1	5399.97	5366.38	5359.74	5342.25	5308.53	5210.8	5214.32	5145.45	5059.22	4872.61	4613.05	3900.31
Dm24Dv13CyOnull_20250103_sl1_ser9_	0	0.00334448	0.00668896	0.0100334	0.0133779	0.0167224	0.0200669	0.0234114	0.0267559	0.0301003	0.0334448	0.0367893	0.0401338	0.0434783	0.0468227	0.0501672	0.0535117	0.0568562	0.0602007	0.0635452	0.0668896	0.0702341	0.0735786	0.0769231	0.0802676	0.083612	0.0869565	0.090301	0.0936455	0.09699	0.100334	0.103679	0.107023	0.110368	0.113712	0.117057	0.120401	0.123746	0.12709	0.130435	0.133779	0.137124	0.140468	0.143813	0.147157	0.150502	0.153846	0.157191	0.160535	0.16388	0.167224	0.170569	0.173913	0.177258	0.180602	0.183946	0.187291	0.190635	0.19398	0.197324	0.200669	0.204013	0.207358	0.210702	0.214047	0.217391	0.220736	0.22408	0.227425	0.230769	0.234114	0.237458	0.240803	0.244147	0.247492	0.250836	0.254181	0.257525	0.26087	0.264214	0.267559	0.270903	0.274247	0.277592	0.280936	0.284281	0.287625	0.29097	0.294314	0.297659	0.301003	0.304348	0.307692	0.311037	0.314381	0.317726	0.32107	0.324415	0.327759	0.331104	0.334448	0.337793	0.341137	0.344482	0.347826	0.351171	0.354515	0.35786	0.361204	0.364548	0.367893	0.371237	0.374582	0.377926	0.381271	0.384615	0.38796	0.391304	0.394649	0.397993	0.401338	0.404682	0.408027	0.411371	0.414716	0.41806	0.421405	0.424749	0.428094	0.431438	0.434783	0.438127	0.441472	0.444816	0.448161	0.451505	0.454849	0.458194	0.461538	0.464883	0.468227	0.471572	0.474916	0.478261	0.481605	0.48495	0.488294	0.491639	0.494983	0.498328	0.501672	0.505017	0.508361	0.511706	0.51505	0.518395	0.521739	0.525084	0.528428	0.531773	0.535117	0.538462	0.541806	0.545151	0.548495	0.551839	0.555184	0.558528	0.561873	0.565217	0.568562	0.571906	0.575251	0.578595	0.58194	0.585284	0.588629	0.591973	0.595318	0.598662	0.602007	0.605351	0.608696	0.61204	0.615385	0.618729	0.622074	0.625418	0.628763	0.632107	0.635452	0.638796	0.64214	0.645485	0.648829	0.652174	0.655518	0.658863	0.662207	0.665552	0.668896	0.672241	0.675585	0.67893	0.682274	0.685619	0.688963	0.692308	0.695652	0.698997	0.702341	0.705686	0.70903	0.712375	0.715719	0.719064	0.722408	0.725753	0.729097	0.732441	0.735786	0.73913	0.742475	0.745819	0.749164	0.752508	0.755853	0.759197	0.762542	0.765886	0.769231	0.772575	0.77592	0.779264	0.782609	0.785953	0.789298	0.792642	0.795987	0.799331	0.802676	0.80602	0.809365	0.812709	0.816054	0.819398	0.822742	0.826087	0.829431	0.832776	0.83612	0.839465	0.842809	0.846154	0.849498	0.852843	0.856187	0.859532	0.862876	0.866221	0.869565	0.87291	0.876254	0.879599	0.882943	0.886288	0.889632	0.892977	0.896321	0.899666	0.90301	0.906355	0.909699	0.913043	0.916388	0.919732	0.923077	0.926421	0.929766	0.93311	0.936455	0.939799	0.943144	0.946488	0.949833	0.953177	0.956522	0.959866	0.963211	0.966555	0.9699	0.973244	0.976589	0.979933	0.983278	0.986622	0.989967	0.993311	0.996656	1	3341.02	3371.17	3382.01	3403.22	3418.8	3437.47	3454.13	3471.95	3485.95	3508.5	3514.43	3513.44	3522.39	3543.16	3554.27	3563.24	3569.28	3578.97	3585.98	3597.18	3596.77	3605.05	3610.77	3623.45	3624.79	3626.78	3635.15	3642.4	3653.32	3657.33	3654.89	3655.16	3658.87	3674.49	3677.41	3678.67	3679.22	3658.57	3658.66	3672.08	3687.59	3683.55	3687.85	3693.58	3695.28	3697.83	3701.38	3691.5	3706.33	3715.18	3707.23	3709.2	3718.08	3723.88	3733.59	3733.59	3722.43	3719.65	3725.04	3741.12	3748.42	3762.97	3756.22	3766.54	3758.43	3754.86	3778.38	3784.66	3790.52	3791.58	3777.15	3789.17	3784.2	3784.09	3785.6	3791.77	3796.56	3793.35	3808.21	3813.77	3806.57	3809.34	3807.01	3797.71	3804.08	3810.15	3799.69	3799.12	3788.7	3781.65	3783.11	3784.79	3780.99	3776.72	3776.51	3776.46	3767.33	3766.23	3774.21	3784.34	3785.78	3782.13	3788.32	3803.67	3801.91	3801.64	3806.41	3804.23	3804.11	3800.78	3799.14	3799.67	3795.19	3786.89	3796	3790.87	3792.01	3797.39	3794.32	3799.03	3787.83	3788.14	3789.29	3799.06	3808.39	3797.13	3795.26	3773.83	3776.17	3786.97	3784.01	3792.14	3793.68	3791.94	3785.35	3777.82	3788.18	3790.32	3789.67	3782.65	3787.34	3776.62	3776.47	3776.7	3777.14	3773.41	3770	3771.02	3777.77	3776.86	3764.14	3750.82	3751.79	3752.72	3753.8	3752.98	3741.25	3743.49	3748.61	3753.52	3746.96	3741.45	3738.02	3729.23	3720.48	3727.79	3733.89	3736.86	3727.09	3728.92	3722.16	3712.32	3713.79	3711.24	3714.14	3724.88	3724.63	3730.93	3734.78	3737.17	3733.94	3737.2	3730.99	3728.2	3724.85	3728.49	3720.92	3718.39	3714.32	3713.13	3706	3712.14	3717.48	3705.58	3697.82	3683.89	3681.97	3678.88	3674.1	3675.94	3667.48	3675.08	3667.35	3663.77	3672.96	3671.58	3672.16	3669.31	3675.3	3673.33	3675.32	3673.81	3659.52	3657.44	3659.8	3654.81	3653.93	3660.93	3652.55	3643.32	3638.3	3633.68	3634.91	3636.17	3629.19	3634.77	3633.01	3632.55	3634.36	3623.16	3617.23	3610.73	3600.09	3599.99	3604.93	3604.1	3602.52	3599.73	3594.68	3593.97	3593.22	3591.68	3591	3584.54	3580.76	3582.28	3580.18	3576.24	3570.38	3563.04	3565.23	3552.99	3546.77	3544.42	3546.23	3541.19	3542.19	3534.84	3536.54	3530.72	3529.91	3531.19	3527.18	3526.79	3524.34	3524.57	3513.93	3506.96	3505.02	3502.06	3505.26	3497.91	3498.37	3496.83	3485.18	3476.58	3470.69	3469.07	3466.62	3465.28	3455.07	3451.98	3447.56	3442.71	3430.68	3433.36	3418.36	3414.37	3406.82	3393.37	3389.65	3376.6	3378.49	3365.45	3359.05	3348.64	3335.41	3333.82	3322.76	3306.8	0	0	0	0	0	0	0	0	0	0	0	0	0	0	0	0	0	0	0	0	0	0	0	0	0	0	0	0	0	0	0	0	0	0	0	0	0	0	0	0	0	0	0	0	0	0	0	0	0	0	0	0	0	0	0	0	0	0	0	0	0	0	0	0	0	0	0	0	0	0	0	0	0	0	0	0	0	0	0	0	0	0	0	0	0	0	0	0	0	0	0	0	0	0	0	0	0	0	0	0	0	0	0	0	0	0	0	0	0	0	0	0	0	0	0	0	0	0	0	0	0	0	0	0	0	0	0	0	0	0	0	0	0	0	0	0	0	0	0	0	0	0	0	0	0	0	0	0	0	0	0	0	0	0	0	0	0	0	0	0	0	0	0	0	0	0	0	0	0	0	0	0	0	0	0	0	0	0	0	0	0	0	0	0	0	0	0	0	0	0	0	0	0	0	0	0	0	0	0	0	0	0	0	0	0	0	0	0	0	0	0	0	0	0	0	0	0	0	0	0	0	0	0	0	0	0	0	0	0	0	0	0	0	0	0	0	0	0	0	0	0	0	0	0	0	0	0	0	0	0	0	0	0	0	0	0	0	0	0	0	0	0	0	0	0	0	0	0	0	0	0	0	0	0	0	0	0	0	0	0	0	0	0	0	0	0	0	0	0	0	0	0	0	0	0	0	0	0	0	0	3657.92	3712.45	3725.95	3769.74	3789.05	3811.89	3833.48	3851.07	3875.5	3898	3881.27	3884.61	3879.68	3880.69	3910.58	3923.33	3926.21	3923.49	3941.8	3943.21	3928.52	3941.78	3945.03	3957.98	3961.47	3965.41	3968.65	3989.37	3981.5	3979.05	3972.51	3964.66	3962.77	3975.97	3970.97	3967.17	3951.52	3941	3939.38	3947.62	3954.1	3945.22	3949.95	3952.1	3957.26	3954.76	3952.95	3941.08	3959.67	3961.32	3949.68	3957.53	3965.27	3964.36	3964.51	3960.61	3962.86	3940.61	3951.59	3975.67	3975.81	3995.14	3984.31	3986.07	3975.71	3981.04	3999.27	3993.58	4003.77	3995.92	3992.06	3998.94	3990.74	3989.86	3980.79	3977.63	3981.19	3988.22	3998.22	3999.76	3988.74	3985.91	3984.77	3980.13	3979.55	3988.95	3973.76	3978.42	3971.85	3971.54	3968.92	3967.21	3966.05	3953.16	3948.16	3942.58	3936.88	3946.76	3945.02	3944.49	3950.69	3946.39	3943.76	3957.62	3967.35	3962.29	3957.46	3953.51	3959.35	3962.24	3958.01	3951.34	3946.95	3949.07	3963.31	3957.02	3950.33	3958.35	3958.56	3952.02	3943.32	3948.17	3943.02	3952.92	3953.72	3944.82	3940.67	3930.2	3934.94	3936.98	3938.46	3953.89	3952.26	3943.04	3938.02	3920.4	3929.39	3934.58	3933.58	3928.48	3932.97	3929.94	3934.27	3935.89	3920.32	3924.78	3924.89	3929.75	3925.5	3930.42	3923.91	3910.71	3914.07	3914.27	3917.53	3915.03	3909.36	3909.81	3917.23	3916.15	3912.43	3914.41	3909.1	3906.23	3907.83	3916.02	3931.16	3941.4	3942.28	3940.73	3915.6	3897.29	3892.71	3889.21	3895.01	3908.59	3903.53	3918.59	3921.43	3917.03	3914.5	3917.96	3915.27	3914.57	3918.62	3921.3	3917.85	3909.25	3903.18	3912.82	3904.49	3915.76	3913.94	3915.64	3912.53	3899.34	3894.22	3896.95	3894.87	3902.55	3890.35	3896.33	3886.81	3888.93	3891.37	3895.92	3902.29	3906	3911.41	3909.08	3912.7	3916.93	3910.1	3909.21	3915.47	3908.2	3911.74	3918.89	3915.55	3914.21	3899.38	3900.17	3895.52	3892.53	3890.22	3901.77	3900.76	3899.29	3904.08	3893.78	3889.22	3893.03	3875.16	3873.81	3889.83	3889.23	3886.97	3879.91	3876.38	3875.64	3883.36	3883.91	3882.92	3882.46	3873.28	3871.97	3875.2	3872.72	3872.48	3870.48	3866.95	3863.19	3864.32	3859.92	3863.02	3862.91	3869.68	3859.34	3863.6	3859.02	3856.93	3857.67	3859.56	3861.99	3858.77	3857.32	3849.55	3846.82	3843.9	3844.38	3851.78	3844.06	3857.27	3864.61	3849.81	3834	3840.38	3851.1	3854.61	3846.1	3837.89	3836.96	3835.77	3836.65	3824.71	3841.45	3826.56	3822.04	3804.77	3792.72	3784.04	3759.98	3751.91	3737.85	3723.98	3701.61	3681.45	3674.68	3656.85	3636.94	3921.92	3948.29	3979.63	4011.82	4042.34	4065.14	4074.63	4095.69	4108.17	4134.31	4126.71	4131.74	4128.76	4146.2	4165.11	4178.53	4188.67	4186.46	4194.54	4188.44	4180.59	4198.07	4200.09	4214.43	4215.05	4220.89	4229.76	4248.61	4253.79	4250.87	4242.78	4235.18	4236.3	4251.36	4250.42	4238.29	4221.91	4217.26	4215.85	4222.04	4235.23	4231.65	4234.13	4245.71	4244.15	4239.37	4234.88	4221.38	4237.31	4231.24	4219.82	4218.24	4230.42	4232.52	4245.03	4242.52	4247.29	4229.58	4237.88	4253.66	4254.09	4261.14	4258.02	4257.8	4250.89	4245.01	4260.6	4262.8	4274.45	4266.5	4257.29	4267.51	4263.8	4259.29	4258.8	4261.4	4265.77	4248.49	4261.64	4269.86	4263.57	4254.67	4257.95	4260.04	4263.66	4258.48	4252.42	4256.52	4249.01	4241.14	4243.43	4240.21	4235.44	4224.31	4228.33	4221.51	4215.95	4215.29	4212.99	4215.97	4223.61	4227.37	4224.82	4237.9	4240.31	4234.12	4239.64	4234.58	4239.4	4237.76	4240.61	4234.44	4234.94	4237.2	4248.01	4241.31	4233.16	4239.14	4239.05	4236.2	4225.66	4226.7	4230.44	4239.1	4238.95	4226.67	4223.58	4216.34	4211.41	4218.74	4221.36	4231.26	4226.99	4226.01	4220.96	4210.1	4220.78	4217.88	4221.32	4214.61	4216.29	4211.13	4211.43	4213.23	4209.86	4217.56	4214.34	4212.53	4214.33	4213.3	4200.62	4199.41	4204.74	4207.02	4208.16	4211.62	4209.93	4203.88	4206.99	4205.38	4206.47	4209.19	4211.68	4206.93	4202.63	4227.02	4247.28	4245.79	4239.79	4240.48	4220.93	4209.6	4206.65	4202.09	4208.32	4218.36	4216.97	4230.47	4231.05	4230.51	4233	4237.5	4243.68	4249.28	4248.62	4259.48	4247.47	4253.06	4251.4	4258.16	4259.4	4267.48	4280.14	4275.09	4278.4	4272.1	4275.65	4282.73	4282.06	4289.58	4286.81	4295.36	4290.39	4303.74	4311.34	4321.1	4339.73	4344.41	4358.12	4369.72	4386.74	4405.62	4413.4	4422.43	4433.57	4439.07	4453.1	4472.5	4474.52	4482.79	4485.1	4509.24	4517.38	4529.49	4539.59	4560.8	4567.45	4586.12	4608.45	4610.54	4615.32	4639.97	4631.57	4645.74	4682.1	4696.72	4720.44	4731.17	4734.69	4761.88	4781.67	4805.69	4826.03	4853.39	4878.43	4907.37	4931.89	4957.07	4993.15	5007.54	5025.19	5038.62	5062.8	5107.92	5156.72	5178.32	5224.67	5245.97	5283.93	5307.06	5348.62	5407.63	5471.1	5507.6	5535	5571.6	5610.39	5676.42	5716.26	5751.94	5840.86	5879.18	5935.64	6009.23	6050.59	6043.27	6098.04	6179.29	6227.53	6258.34	6254.94	6318.55	6368.88	6408.11	6419.4	6493.99	6501.48	6504.92	6440.31	6366.48	6289.84	6152.26	6105.74	6002.37	5913.44	5851.2	5728.27	5677.64	5598.84	5428.6
Dm24Dv13CyOnullneg_20241125_sl1_ser10_	0	0.00334448	0.00668896	0.0100334	0.0133779	0.0167224	0.0200669	0.0234114	0.0267559	0.0301003	0.0334448	0.0367893	0.0401338	0.0434783	0.0468227	0.0501672	0.0535117	0.0568562	0.0602007	0.0635452	0.0668896	0.0702341	0.0735786	0.0769231	0.0802676	0.083612	0.0869565	0.090301	0.0936455	0.09699	0.100334	0.103679	0.107023	0.110368	0.113712	0.117057	0.120401	0.123746	0.12709	0.130435	0.133779	0.137124	0.140468	0.143813	0.147157	0.150502	0.153846	0.157191	0.160535	0.16388	0.167224	0.170569	0.173913	0.177258	0.180602	0.183946	0.187291	0.190635	0.19398	0.197324	0.200669	0.204013	0.207358	0.210702	0.214047	0.217391	0.220736	0.22408	0.227425	0.230769	0.234114	0.237458	0.240803	0.244147	0.247492	0.250836	0.254181	0.257525	0.26087	0.264214	0.267559	0.270903	0.274247	0.277592	0.280936	0.284281	0.287625	0.29097	0.294314	0.297659	0.301003	0.304348	0.307692	0.311037	0.314381	0.317726	0.32107	0.324415	0.327759	0.331104	0.334448	0.337793	0.341137	0.344482	0.347826	0.351171	0.354515	0.35786	0.361204	0.364548	0.367893	0.371237	0.374582	0.377926	0.381271	0.384615	0.38796	0.391304	0.394649	0.397993	0.401338	0.404682	0.408027	0.411371	0.414716	0.41806	0.421405	0.424749	0.428094	0.431438	0.434783	0.438127	0.441472	0.444816	0.448161	0.451505	0.454849	0.458194	0.461538	0.464883	0.468227	0.471572	0.474916	0.478261	0.481605	0.48495	0.488294	0.491639	0.494983	0.498328	0.501672	0.505017	0.508361	0.511706	0.51505	0.518395	0.521739	0.525084	0.528428	0.531773	0.535117	0.538462	0.541806	0.545151	0.548495	0.551839	0.555184	0.558528	0.561873	0.565217	0.568562	0.571906	0.575251	0.578595	0.58194	0.585284	0.588629	0.591973	0.595318	0.598662	0.602007	0.605351	0.608696	0.61204	0.615385	0.618729	0.622074	0.625418	0.628763	0.632107	0.635452	0.638796	0.64214	0.645485	0.648829	0.652174	0.655518	0.658863	0.662207	0.665552	0.668896	0.672241	0.675585	0.67893	0.682274	0.685619	0.688963	0.692308	0.695652	0.698997	0.702341	0.705686	0.70903	0.712375	0.715719	0.719064	0.722408	0.725753	0.729097	0.732441	0.735786	0.73913	0.742475	0.745819	0.749164	0.752508	0.755853	0.759197	0.762542	0.765886	0.769231	0.772575	0.77592	0.779264	0.782609	0.785953	0.789298	0.792642	0.795987	0.799331	0.802676	0.80602	0.809365	0.812709	0.816054	0.819398	0.822742	0.826087	0.829431	0.832776	0.83612	0.839465	0.842809	0.846154	0.849498	0.852843	0.856187	0.859532	0.862876	0.866221	0.869565	0.87291	0.876254	0.879599	0.882943	0.886288	0.889632	0.892977	0.896321	0.899666	0.90301	0.906355	0.909699	0.913043	0.916388	0.919732	0.923077	0.926421	0.929766	0.93311	0.936455	0.939799	0.943144	0.946488	0.949833	0.953177	0.956522	0.959866	0.963211	0.966555	0.9699	0.973244	0.976589	0.979933	0.983278	0.986622	0.989967	0.993311	0.996656	1	3472.08	3484.88	3527.75	3564.19	3616.28	3616.53	3627.58	3672.47	3712.91	3755.23	3755.03	3811.76	3851.2	3904.95	3983.69	4002.17	4031.75	4027.57	4008.62	4023.19	4055.62	4098.57	4123.29	4120.48	4123.55	4158.5	4158.11	4161.28	4199.13	4261.73	4270.95	4257.79	4263	4284.47	4293.34	4296.55	4283.58	4280.62	4300.36	4285.66	4329.36	4383.42	4405.63	4470.44	4510.39	4586.36	4582.86	4546.28	4509.24	4470.02	4447.59	4451.08	4459.18	4419.22	4396.2	4409.07	4440.55	4472.05	4533.67	4534.31	4557.53	4589.52	4538.33	4475.35	4471.72	4463.81	4477.44	4526.66	4554.59	4550.05	4532.42	4556.13	4571.09	4587.36	4597.21	4563.22	4545.81	4515.39	4483.48	4480.2	4497.56	4491.03	4492.7	4509.46	4541.14	4577.1	4588.47	4598.54	4571.69	4581.59	4654	4643.76	4671.4	4610.7	4565.14	4577.06	4564.23	4543.5	4540.84	4517.26	4570.02	4577.04	4557.87	4566.6	4575.67	4602.58	4613.88	4632.9	4619.88	4635.22	4677.28	4645.21	4608.63	4581.51	4542.51	4546.49	4545.77	4543.3	4529.29	4537.71	4564.76	4608.96	4633.39	4639.7	4663.81	4638.61	4620.1	4570.18	4550.04	4551.91	4570.17	4574.39	4566.34	4552.42	4571.8	4605.18	4626.35	4631.27	4642.33	4643.97	4635.26	4603.73	4588.18	4595.62	4559.04	4533.69	4512	4533.86	4583.54	4582.12	4563.35	4541.58	4575.35	4584.53	4585.17	4665.31	4686.5	4667.33	4655.24	4647.67	4617.02	4599.6	4616.01	4609.1	4586.81	4604.25	4541.59	4493.19	4466.56	4489.88	4521.88	4559.36	4615.57	4669.52	4702.33	4673.18	4689.33	4666.87	4682.33	4661.86	4623.22	4557.86	4523.62	4527.21	4543.45	4556.58	4568.26	4573.81	4600.11	4660.92	4716.62	4700.26	4657.4	4622.26	4639.28	4658.37	4606.08	4555.81	4564.13	4603.09	4605.66	4588.32	4608.13	4611.91	4596.23	4605.29	4613.34	4610.06	4629.93	4665.51	4691.91	4672.25	4630.95	4561.35	4562.83	4548.15	4554.02	4534.82	4514.02	4529.5	4565.62	4585.87	4637.15	4646.57	4623.68	4618.2	4595.68	4580.9	4578.33	4534.43	4489.45	4466.41	4474.61	4493.92	4502.42	4522.56	4562.21	4593.43	4595.39	4592.26	4546.58	4535.78	4547.78	4542.34	4498.24	4448.9	4421.52	4399.89	4402.14	4389.6	4418.08	4422.05	4467.08	4459.71	4430.6	4413.74	4403.16	4388.88	4379.16	4345.93	4345.94	4330.17	4355.25	4366.57	4288.68	4243.88	4216.84	4198	4198.72	4237.31	4236.65	4180.16	4141.51	4128.35	4126.83	4098.58	4054.89	4041.39	4043.44	4026.53	3989.95	3953.16	3944	3948.1	3921.52	3917.03	3914.74	3896.11	3852.02	3830.97	3850.34	3849.54	3825.2	3783.88	3755.98	3729.77	3596.89	3482.05	3368.27	3284.74	0	0	0	0	0	0	0	0	0	0	0	0	0	0	0	0	0	0	0	0	0	0	0	0	0	0	0	0	0	0	0	0	0	0	0	0	0	0	0	0	0	0	0	0	0	0	0	0	0	0	0	0	0	0	0	0	0	0	0	0	0	0	0	0	0	0	0	0	0	0	0	0	0	0	0	0	0	0	0	0	0	0	0	0	0	0	0	0	0	0	0	0	0	0	0	0	0	0	0	0	0	0	0	0	0	0	0	0	0	0	0	0	0	0	0	0	0	0	0	0	0	0	0	0	0	0	0	0	0	0	0	0	0	0	0	0	0	0	0	0	0	0	0	0	0	0	0	0	0	0	0	0	0	0	0	0	0	0	0	0	0	0	0	0	0	0	0	0	0	0	0	0	0	0	0	0	0	0	0	0	0	0	0	0	0	0	0	0	0	0	0	0	0	0	0	0	0	0	0	0	0	0	0	0	0	0	0	0	0	0	0	0	0	0	0	0	0	0	0	0	0	0	0	0	0	0	0	0	0	0	0	0	0	0	0	0	0	0	0	0	0	0	0	0	0	0	0	0	0	0	0	0	0	0	0	0	0	0	0	0	0	0	0	0	0	0	0	0	0	0	0	0	0	0	0	0	0	0	0	0	0	0	0	0	0	0	0	0	0	0	0	0	0	0	0	0	0	0	0	0	3495.77	3496.8	3512.52	3536.93	3589.64	3585.61	3585.29	3606.43	3625.64	3652.56	3664.97	3680.63	3702.86	3723.25	3732.34	3745.74	3769.03	3786.59	3790.88	3816.48	3835.81	3859.89	3885.35	3904.08	3893.9	3887.89	3897.62	3904.54	3917.14	3934.09	3965.56	3986.67	3994.96	4015	4031.94	4040.93	4051.56	4049.82	4069.9	4079.64	4113.37	4135.42	4156.16	4178.15	4186.81	4210.96	4222.13	4204.18	4226.98	4215.78	4222.28	4210.6	4201.49	4191.02	4196.49	4218.82	4226.68	4226.31	4249.54	4242.74	4243.01	4262.73	4258.41	4266.89	4285.53	4298.58	4306.14	4309.25	4308.31	4320.57	4338.14	4347.19	4350.41	4341.39	4339.5	4330.19	4326.7	4321.14	4321.78	4328.96	4341.09	4336.72	4335.9	4354.97	4363.86	4394.38	4408.74	4424.29	4431.54	4419.32	4416.64	4422	4434.92	4421.71	4418.36	4425.91	4424.9	4421.27	4426.71	4428.35	4460.62	4466.48	4478.62	4478.98	4467.56	4468.38	4481.92	4473.39	4470.19	4461.7	4487.43	4484.58	4464.42	4467.97	4480.01	4469.21	4467.19	4477.52	4468.18	4482.75	4495.95	4485.99	4501.97	4516.41	4526.02	4513.6	4517.88	4510.5	4504.28	4497.83	4512.98	4520.98	4513.07	4513.78	4507.62	4522.81	4546.96	4543.97	4556.26	4558.73	4548.66	4537.78	4526.22	4517.91	4518.74	4526.54	4518.94	4507.77	4535.55	4537.57	4554.73	4556.65	4558.98	4575.04	4556.53	4567.02	4567.96	4586.46	4593.7	4593.38	4599.52	4589.24	4577.05	4569.9	4542	4548.32	4544.25	4535.99	4529.78	4561.12	4561.24	4580.51	4598.34	4614.51	4626.29	4622.04	4632.86	4624.56	4632.55	4628.56	4622.23	4603.52	4576.17	4569.83	4606.91	4633.07	4649.28	4660.47	4660.46	4672.67	4688.25	4674.73	4670.39	4669.72	4672.71	4656.52	4637.98	4623.35	4615.77	4634.78	4643.23	4637.23	4634.23	4633.72	4645.5	4666.5	4678.04	4689.73	4671.1	4669.37	4670.37	4679.02	4679.78	4663.83	4652.56	4659.01	4660.9	4644.43	4623.35	4644.06	4667.38	4673.41	4682.74	4674.56	4680.74	4694.76	4660.84	4615.17	4622.59	4619.61	4615.28	4608.44	4613.05	4612.97	4622.5	4621.89	4622.93	4630.47	4643.5	4664.77	4657.44	4662.63	4661.73	4646.88	4615.72	4595.28	4579.99	4576.93	4568.69	4532.94	4511.62	4523.18	4526.84	4535.47	4535.13	4525.55	4513.36	4512.37	4510.17	4481.04	4445.71	4408.97	4394.04	4407.07	4403.77	4375.29	4360.69	4349.13	4341.62	4306.22	4261.14	4259.53	4257.31	4229.95	4227.56	4194.78	4158.96	4145.03	4121.16	4091.65	4085.72	4064.57	4072	4073.16	4045.16	4024.36	3986.53	3964.59	3962.19	3949.97	3924.83	3908.73	3890.94	3863.05	3822.6	3785.1	3724.52	3643.71	3499.79	3362.29	3851.31	3858.5	3878.31	3903.54	3965.01	3958.18	3960.96	3991.2	4021.54	4049.9	4064.83	4075.59	4109.14	4119.16	4130.82	4143.02	4170.69	4183.74	4189.44	4221.04	4239.58	4266.57	4286.11	4306.99	4301.77	4298.72	4305.64	4318.79	4324.02	4347.16	4369.06	4388.3	4395.8	4403.39	4424.24	4434.88	4433.22	4441.32	4469	4464.93	4491.87	4520.47	4522.55	4551.84	4558.86	4578.98	4597	4577.91	4594.36	4582.31	4574.54	4576.32	4572.13	4558.86	4558.93	4578.52	4589.82	4587.32	4608.45	4615.79	4625.53	4630.79	4624.09	4631.88	4641.69	4653.54	4661.02	4664.99	4654.16	4660.74	4679.29	4690.17	4693.02	4685.4	4686.93	4678.13	4672.94	4671.19	4673.08	4678.16	4679.11	4679.93	4677.47	4676.87	4692.06	4715.38	4726.65	4746.63	4750.92	4747.89	4742.18	4747.02	4762	4753.51	4761.25	4753.35	4753.2	4741.81	4742.38	4745.85	4774.94	4779	4784.85	4779.35	4767.79	4769.14	4787.37	4784.75	4781.05	4768.03	4787.93	4784.81	4762.18	4765.63	4772.45	4763.56	4755.05	4764.46	4754.58	4763.87	4776.92	4769.26	4789.1	4796.29	4803.94	4789.04	4790.73	4773.13	4775.37	4774.53	4778.58	4780.23	4780.49	4776.42	4778.88	4792.16	4811.19	4812.21	4813.9	4821.48	4810.2	4804.29	4804.38	4799.1	4790.26	4793.22	4790.28	4778.55	4799.28	4802.32	4803.82	4812.94	4836.07	4848.57	4820.39	4832.23	4837.83	4842.95	4856.54	4847.58	4860.96	4847.79	4832.59	4829.54	4800.56	4810.57	4790.89	4783.43	4783.07	4800.9	4813.22	4830.77	4852.16	4868.08	4880.66	4879.27	4887.39	4877.92	4873.55	4875.93	4870.46	4852.42	4833.5	4822.65	4856.94	4875.88	4897.61	4899.88	4906.02	4916.61	4929.03	4922.86	4918.78	4911.94	4913.14	4894.58	4884.48	4865.09	4859.34	4876.6	4885.62	4875.92	4879.11	4877.34	4882.12	4898.8	4907.8	4922.34	4909.07	4904.76	4903.89	4901.86	4910.8	4892.03	4880.53	4889.56	4897.38	4881.94	4875.29	4882.1	4902.09	4905.83	4916.07	4912.64	4911.41	4923.08	4903.57	4863.98	4876.17	4869.88	4853.09	4840.85	4844.11	4837.91	4849.54	4858.67	4846.63	4870.66	4867.37	4892.56	4886.77	4894.84	4872.75	4860.51	4836.27	4829.28	4822.4	4807.69	4805.97	4776.64	4762.24	4766.62	4776.61	4778.34	4782.8	4769.32	4757.96	4764.99	4751.67	4734.61	4704.71	4680.28	4663.44	4668.3	4665.96	4631.07	4626.75	4622.27	4614.12	4587.57	4551.62	4548.07	4538.15	4515.81	4512.47	4486.97	4458.66	4438.97	4430.5	4399.49	4393.13	4369.09	4364.51	4371.13	4345	4324.22	4288.2	4278.6	4271.72	4259.6	4245.62	4227.15	4206.84	4174.3	4146.65	4095.51	4049.14	3968.22	3850.63	3713.03
Dm24Dv13CyOnullneg_20241125_sl1_ser11_	0	0.00334448	0.00668896	0.0100334	0.0133779	0.0167224	0.0200669	0.0234114	0.0267559	0.0301003	0.0334448	0.0367893	0.0401338	0.0434783	0.0468227	0.0501672	0.0535117	0.0568562	0.0602007	0.0635452	0.0668896	0.0702341	0.0735786	0.0769231	0.0802676	0.083612	0.0869565	0.090301	0.0936455	0.09699	0.100334	0.103679	0.107023	0.110368	0.113712	0.117057	0.120401	0.123746	0.12709	0.130435	0.133779	0.137124	0.140468	0.143813	0.147157	0.150502	0.153846	0.157191	0.160535	0.16388	0.167224	0.170569	0.173913	0.177258	0.180602	0.183946	0.187291	0.190635	0.19398	0.197324	0.200669	0.204013	0.207358	0.210702	0.214047	0.217391	0.220736	0.22408	0.227425	0.230769	0.234114	0.237458	0.240803	0.244147	0.247492	0.250836	0.254181	0.257525	0.26087	0.264214	0.267559	0.270903	0.274247	0.277592	0.280936	0.284281	0.287625	0.29097	0.294314	0.297659	0.301003	0.304348	0.307692	0.311037	0.314381	0.317726	0.32107	0.324415	0.327759	0.331104	0.334448	0.337793	0.341137	0.344482	0.347826	0.351171	0.354515	0.35786	0.361204	0.364548	0.367893	0.371237	0.374582	0.377926	0.381271	0.384615	0.38796	0.391304	0.394649	0.397993	0.401338	0.404682	0.408027	0.411371	0.414716	0.41806	0.421405	0.424749	0.428094	0.431438	0.434783	0.438127	0.441472	0.444816	0.448161	0.451505	0.454849	0.458194	0.461538	0.464883	0.468227	0.471572	0.474916	0.478261	0.481605	0.48495	0.488294	0.491639	0.494983	0.498328	0.501672	0.505017	0.508361	0.511706	0.51505	0.518395	0.521739	0.525084	0.528428	0.531773	0.535117	0.538462	0.541806	0.545151	0.548495	0.551839	0.555184	0.558528	0.561873	0.565217	0.568562	0.571906	0.575251	0.578595	0.58194	0.585284	0.588629	0.591973	0.595318	0.598662	0.602007	0.605351	0.608696	0.61204	0.615385	0.618729	0.622074	0.625418	0.628763	0.632107	0.635452	0.638796	0.64214	0.645485	0.648829	0.652174	0.655518	0.658863	0.662207	0.665552	0.668896	0.672241	0.675585	0.67893	0.682274	0.685619	0.688963	0.692308	0.695652	0.698997	0.702341	0.705686	0.70903	0.712375	0.715719	0.719064	0.722408	0.725753	0.729097	0.732441	0.735786	0.73913	0.742475	0.745819	0.749164	0.752508	0.755853	0.759197	0.762542	0.765886	0.769231	0.772575	0.77592	0.779264	0.782609	0.785953	0.789298	0.792642	0.795987	0.799331	0.802676	0.80602	0.809365	0.812709	0.816054	0.819398	0.822742	0.826087	0.829431	0.832776	0.83612	0.839465	0.842809	0.846154	0.849498	0.852843	0.856187	0.859532	0.862876	0.866221	0.869565	0.87291	0.876254	0.879599	0.882943	0.886288	0.889632	0.892977	0.896321	0.899666	0.90301	0.906355	0.909699	0.913043	0.916388	0.919732	0.923077	0.926421	0.929766	0.93311	0.936455	0.939799	0.943144	0.946488	0.949833	0.953177	0.956522	0.959866	0.963211	0.966555	0.9699	0.973244	0.976589	0.979933	0.983278	0.986622	0.989967	0.993311	0.996656	1	3377.55	3404.88	3433.96	3457.67	3505.51	3534.48	3550.66	3574.07	3607.84	3629.51	3655.27	3682.61	3701.53	3731.99	3757.42	3769.23	3777.91	3781.05	3788.3	3807.65	3829.73	3851.55	3864.6	3881.13	3887.31	3880.33	3884.5	3894.99	3910.47	3929.82	3948.66	3943.9	3949.05	3950.38	3965.2	3968.84	3964.17	3976.54	3979.26	3980.3	3990.46	3973.61	3991.95	4014.08	4009.13	4020.8	4024.51	4058.22	4026.68	4056.44	4054.41	4061.98	4050.51	4058.37	4053.33	4041.26	4058.56	4087.65	4080.37	4106.68	4132.37	4121.24	4130.36	4171.43	4113.14	4122.26	4139.63	4147.61	4151.25	4137.65	4137.28	4125.06	4151.4	4159.5	4160.64	4165.89	4157.1	4176.03	4169.94	4170.18	4176.84	4190.17	4191.83	4197.19	4209.6	4202.92	4193.4	4188.13	4199.97	4217.54	4252.82	4278.47	4208.13	4177.73	4173.59	4167.55	4202.13	4201.46	4210.49	4209.84	4195.54	4216.58	4240.33	4229.03	4237.39	4259.54	4264.04	4250.1	4256.64	4247.76	4242.5	4261.32	4254.08	4262.03	4261.99	4285.44	4290.34	4292.46	4275.85	4278.71	4281.05	4287.65	4290.95	4300.8	4296	4292.25	4295.11	4279.29	4288.17	4295.05	4291.74	4271.35	4288.33	4277.46	4288.51	4300.49	4280.76	4286.53	4310.01	4312.71	4304.36	4299.05	4290.19	4286.5	4286.01	4289.71	4266.77	4257.47	4278.16	4465.03	4283.71	4272.18	4255.53	4245.33	4268.04	4265.45	4281.09	4288.85	4284.27	4307.38	4306.19	4413	4350.61	4273.37	4289.28	4273.75	4260.51	4285.43	4279.84	4271.15	4281.49	4276.11	4279.68	4265.21	4267.84	4255.42	4262.11	4260.25	4270.2	4281.26	4267.39	4269.19	4249.75	4246.66	4239.88	4247.5	4245.1	4268.65	4266.39	4280.61	4269.26	4274.42	4252.5	4227.81	4223.07	4209.86	4205.98	4221.12	4245.32	4227.27	4210.56	4206.58	4183.26	4203.31	4217.53	4221.44	4220.2	4230.05	4213.63	4202.38	4213.2	4237.13	4216.05	4206.89	4184.69	4184.55	4209.66	4204.33	4191.81	4195.33	4189.73	4189.07	4178.95	4180.36	4198.86	4197.27	4213.48	4185.89	4197.69	4183.4	4170.03	4165.98	4164.83	4150.86	4140.96	4154.43	4154.18	4146.91	4139.32	4133.9	4129.87	4125.61	4130.11	4101.31	4103.77	4091.48	4093.1	4090.11	4086.08	4092.78	4100.76	4093.62	4109.63	4114.22	4133.03	4282.42	4194.54	4170.12	4258.89	4266.24	4033	4020.72	4022.1	4013.57	3978.96	3973.2	3986.06	3981.35	3976.47	3913.17	3908.09	3888.94	3873.98	3865.3	3860.44	3835.55	3816.54	3808.72	3805.15	3779.08	3757.24	3738.98	3725.72	3704.24	3691.32	3672.83	3648.61	3628.12	3608.57	3589.55	3584.59	3583.92	3574.04	3541.4	3509.82	3487.2	3471.96	3433.54	3364.22	3262.07	0	0	0	0	0	0	0	0	0	0	0	0	0	0	0	0	0	0	0	0	0	0	0	0	0	0	0	0	0	0	0	0	0	0	0	0	0	0	0	0	0	0	0	0	0	0	0	0	0	0	0	0	0	0	0	0	0	0	0	0	0	0	0	0	0	0	0	0	0	0	0	0	0	0	0	0	0	0	0	0	0	0	0	0	0	0	0	0	0	0	0	0	0	0	0	0	0	0	0	0	0	0	0	0	0	0	0	0	0	0	0	0	0	0	0	0	0	0	0	0	0	0	0	0	0	0	0	0	0	0	0	0	0	0	0	0	0	0	0	0	0	0	0	0	0	0	0	0	0	0	0	0	0	0	0	0	0	0	0	0	0	0	0	0	0	0	0	0	0	0	0	0	0	0	0	0	0	0	0	0	0	0	0	0	0	0	0	0	0	0	0	0	0	0	0	0	0	0	0	0	0	0	0	0	0	0	0	0	0	0	0	0	0	0	0	0	0	0	0	0	0	0	0	0	0	0	0	0	0	0	0	0	0	0	0	0	0	0	0	0	0	0	0	0	0	0	0	0	0	0	0	0	0	0	0	0	0	0	0	0	0	0	0	0	0	0	0	0	0	0	0	0	0	0	0	0	0	0	0	0	0	0	0	0	0	0	0	0	0	0	0	0	0	0	0	0	0	0	0	0	3447.73	3492.28	3521.46	3525.36	3559.04	3577.74	3594.42	3604.38	3627.48	3636.67	3659.22	3677.34	3688.43	3696.48	3716.71	3723.9	3730.18	3731.88	3732.58	3746.93	3767.3	3778.66	3784.13	3790.81	3805.24	3805.38	3807.62	3816.04	3826.2	3841.8	3863.67	3851.43	3852.36	3845.51	3861.48	3861.57	3866.36	3866.15	3867.38	3872.04	3882.52	3881.91	3893.25	3901.69	3902.31	3913.73	3906.67	3905.16	3903.9	3924.43	3928.58	3935.27	3931.27	3934.96	3922.34	3923.29	3921.68	3941.77	3944.09	3945.32	3951.54	3944.49	3934.71	3934.01	3937.54	3949.65	3965.15	3967.33	3973.09	3969.41	3971.48	3972.01	3982.18	3980.61	3980.82	3984.45	3977.66	3983.11	3980.88	3989.56	3993.61	3999.58	3995.55	4000.12	3999.19	3998.1	3991.24	3988.78	3991.79	3991.85	3989.75	3986.55	3982.96	3987.9	3994.35	3996.62	4007.42	4005.53	4025.19	4019.61	4016.19	4029.44	4035.08	4036.02	4038.17	4048	4053.78	4056.43	4051.92	4052	4057.56	4066.83	4078.69	4073.41	4077.34	4087.58	4090.71	4075.63	4081.98	4080.6	4085.97	4092.94	4104.45	4106.04	4107.05	4107.35	4100.48	4098.57	4092.11	4091.24	4089.55	4087.94	4097.37	4100.41	4107.63	4108.24	4102.96	4107.06	4115.94	4120.97	4123.8	4124.75	4123.2	4117.83	4112.96	4101.55	4100.02	4104.48	4110.79	4107.35	4101.14	4103.02	4101.9	4097.27	4107.52	4108.25	4116.29	4125.54	4139.26	4147.97	4150.15	4135.85	4124.55	4125.92	4129.91	4128.3	4130.02	4141.08	4128.5	4138.21	4147.91	4144.44	4144.03	4135.35	4132.24	4127.43	4136.75	4132.06	4151.32	4147.73	4145.62	4150.83	4149.42	4144.32	4135.8	4140.26	4138.19	4138.11	4146.84	4165.45	4157.53	4160.19	4159.19	4146.78	4146.09	4142	4128.38	4127.55	4145.15	4137.25	4129.16	4121.82	4108.22	4131.25	4145.13	4149.57	4159.18	4166.02	4152.71	4142.76	4144.92	4146.27	4140.02	4147.09	4147.88	4160.43	4170.8	4164.37	4155.02	4158.41	4160.24	4151.5	4151.81	4160.63	4168.25	4171.38	4182.82	4173.67	4168.87	4165.16	4166.55	4173.12	4163.99	4164.04	4159.29	4172.93	4170.61	4165.65	4151.59	4150.46	4159.67	4164.19	4173.21	4158.53	4154.73	4145.25	4151.28	4168.53	4178.99	4189.69	4204.09	4203.54	4216.28	4234.18	4220.47	4211.56	4217.96	4196.94	4189.63	4179.48	4156.67	4156.03	4154.49	4155.27	4157.67	4153.21	4165.06	4168.51	4146.76	4135.88	4122.95	4114.66	4093.32	4102.78	4089.8	4084.49	4085.76	4068.21	4071.34	4056.34	4017.83	4020.65	4027.11	4012.09	3975.79	3959.85	3939.45	3911.61	3894.85	3869.28	3860.64	3863.78	3837.73	3804.77	3783.24	3744.45	3702.03	3626.93	3532.94	3400.21	3783.82	3867.05	3894.36	3907.13	3943.37	3953.15	3984.83	3993.32	4017.16	4028.98	4050.91	4063.26	4076.5	4099.67	4116.09	4124.18	4132.02	4137.73	4133.18	4146.48	4172.44	4182.36	4179.31	4190.16	4209.49	4205.81	4211.89	4222.17	4229.22	4241.17	4256.04	4249.45	4259.49	4243.36	4255.75	4263.62	4264.08	4267.69	4271.01	4275.45	4290.2	4283.16	4294.98	4308.95	4301.15	4322.4	4314.39	4318.5	4306.21	4329.33	4334.41	4338.95	4343.7	4345.62	4337.63	4332.81	4338.97	4358.29	4363.31	4367.77	4371.77	4365.99	4362.37	4358.09	4367.58	4381.8	4391.4	4394.2	4404.4	4395.89	4400.88	4393.21	4413.53	4419.73	4426.07	4428.71	4427.77	4429.18	4438.48	4438.77	4441.49	4454.34	4454.78	4452.33	4459.04	4459.12	4455	4449.02	4458.55	4463.79	4468.87	4458.32	4459.05	4471.66	4481.8	4478.45	4492.58	4495.92	4516.47	4515.52	4509.73	4524.52	4547.93	4553.21	4546.97	4563.28	4564.78	4574.29	4565.51	4563.86	4572	4579.42	4600.06	4596.57	4602.4	4617.23	4615	4607.18	4610.28	4616.52	4608.38	4619.65	4621.87	4621.77	4626.3	4627.03	4611.41	4608.81	4601.5	4606.06	4600.62	4597.6	4612.77	4608.17	4617	4614.04	4606.98	4617.78	4620.42	4624.92	4627.44	4627.55	4626.9	4620.17	4613.42	4598.14	4604.42	4601.86	4604.02	4592.45	4590.64	4593.75	4596.56	4583.5	4590.35	4601.28	4600.57	4599.85	4615.4	4623.56	4611.57	4600.37	4597.05	4590.53	4592.8	4586.5	4584.85	4597.68	4583.77	4597.43	4612.87	4609.13	4601.92	4599.35	4594.81	4587.65	4580.02	4586.72	4595.11	4596.93	4590.38	4593.11	4585.64	4581.94	4565.18	4577.99	4566.89	4574.63	4583.13	4603	4596.43	4596.34	4594.95	4574.39	4579.95	4574.76	4553.94	4559.37	4578.71	4570.09	4557.09	4549.29	4539.19	4556.19	4567.04	4577.8	4587.19	4590.75	4577.39	4565.34	4564.15	4563.76	4564.52	4571.55	4566.62	4582.84	4586.32	4580.84	4571.94	4571.31	4573.05	4566.68	4564.04	4565.92	4581.26	4578.42	4597.94	4584.99	4577.12	4567.45	4573.46	4572.05	4563.42	4557.87	4553.27	4570.73	4568.69	4563.04	4559.3	4557.11	4556.8	4561.95	4569.48	4553.8	4548.23	4530.07	4534.27	4550.1	4549.88	4564.08	4576.08	4567.55	4582.43	4594.27	4588.87	4579.4	4586.09	4566.8	4562.5	4546.41	4527.44	4528.47	4516.85	4521.04	4516.45	4517.12	4521.46	4513.65	4496.17	4475.8	4469.52	4460.66	4438.43	4440.67	4423.4	4411.69	4404.99	4397.92	4399.01	4382.33	4346.71	4349.13	4353.81	4340.99	4300.68	4287.69	4266.28	4248.02	4233.44	4206.46	4197.95	4189.58	4164.72	4136.41	4098.3	4068.51	4036.18	3957.96	3885.06	3791.89
Dm24Dv13CyOnullneg_20241125_sl1_ser1_	0	0.00334448	0.00668896	0.0100334	0.0133779	0.0167224	0.0200669	0.0234114	0.0267559	0.0301003	0.0334448	0.0367893	0.0401338	0.0434783	0.0468227	0.0501672	0.0535117	0.0568562	0.0602007	0.0635452	0.0668896	0.0702341	0.0735786	0.0769231	0.0802676	0.083612	0.0869565	0.090301	0.0936455	0.09699	0.100334	0.103679	0.107023	0.110368	0.113712	0.117057	0.120401	0.123746	0.12709	0.130435	0.133779	0.137124	0.140468	0.143813	0.147157	0.150502	0.153846	0.157191	0.160535	0.16388	0.167224	0.170569	0.173913	0.177258	0.180602	0.183946	0.187291	0.190635	0.19398	0.197324	0.200669	0.204013	0.207358	0.210702	0.214047	0.217391	0.220736	0.22408	0.227425	0.230769	0.234114	0.237458	0.240803	0.244147	0.247492	0.250836	0.254181	0.257525	0.26087	0.264214	0.267559	0.270903	0.274247	0.277592	0.280936	0.284281	0.287625	0.29097	0.294314	0.297659	0.301003	0.304348	0.307692	0.311037	0.314381	0.317726	0.32107	0.324415	0.327759	0.331104	0.334448	0.337793	0.341137	0.344482	0.347826	0.351171	0.354515	0.35786	0.361204	0.364548	0.367893	0.371237	0.374582	0.377926	0.381271	0.384615	0.38796	0.391304	0.394649	0.397993	0.401338	0.404682	0.408027	0.411371	0.414716	0.41806	0.421405	0.424749	0.428094	0.431438	0.434783	0.438127	0.441472	0.444816	0.448161	0.451505	0.454849	0.458194	0.461538	0.464883	0.468227	0.471572	0.474916	0.478261	0.481605	0.48495	0.488294	0.491639	0.494983	0.498328	0.501672	0.505017	0.508361	0.511706	0.51505	0.518395	0.521739	0.525084	0.528428	0.531773	0.535117	0.538462	0.541806	0.545151	0.548495	0.551839	0.555184	0.558528	0.561873	0.565217	0.568562	0.571906	0.575251	0.578595	0.58194	0.585284	0.588629	0.591973	0.595318	0.598662	0.602007	0.605351	0.608696	0.61204	0.615385	0.618729	0.622074	0.625418	0.628763	0.632107	0.635452	0.638796	0.64214	0.645485	0.648829	0.652174	0.655518	0.658863	0.662207	0.665552	0.668896	0.672241	0.675585	0.67893	0.682274	0.685619	0.688963	0.692308	0.695652	0.698997	0.702341	0.705686	0.70903	0.712375	0.715719	0.719064	0.722408	0.725753	0.729097	0.732441	0.735786	0.73913	0.742475	0.745819	0.749164	0.752508	0.755853	0.759197	0.762542	0.765886	0.769231	0.772575	0.77592	0.779264	0.782609	0.785953	0.789298	0.792642	0.795987	0.799331	0.802676	0.80602	0.809365	0.812709	0.816054	0.819398	0.822742	0.826087	0.829431	0.832776	0.83612	0.839465	0.842809	0.846154	0.849498	0.852843	0.856187	0.859532	0.862876	0.866221	0.869565	0.87291	0.876254	0.879599	0.882943	0.886288	0.889632	0.892977	0.896321	0.899666	0.90301	0.906355	0.909699	0.913043	0.916388	0.919732	0.923077	0.926421	0.929766	0.93311	0.936455	0.939799	0.943144	0.946488	0.949833	0.953177	0.956522	0.959866	0.963211	0.966555	0.9699	0.973244	0.976589	0.979933	0.983278	0.986622	0.989967	0.993311	0.996656	1	3372.06	3391.6	3417.89	3464.51	3493.65	3560.21	3592.09	3573.46	3569.54	3595.86	3602.18	3635.65	3649.24	3665.56	3677.38	3711.75	3731.74	3731.52	3743.87	3775.39	3785.51	3788.84	3803.05	3825.93	3846.1	3852.86	3862.66	3872.04	3866.34	3885.04	3888.22	3906.95	3938.64	3940.38	3934.29	3941.55	3943.67	3947.87	3938.45	3958.25	3958.37	3965.33	3958.56	3972.4	3975.37	3980.93	4019.87	4030.68	4037.41	4040.16	4047.11	4058.69	4053.54	4042.09	4053.93	4067.32	4064.56	4050.25	4059.05	4046.49	4040.61	4058.47	4054.16	4043.24	4057.28	4082.33	4113.59	4130.93	4121.29	4116.39	4132.84	4147.21	4131.29	4126.63	4129.46	4140.75	4144.27	4118.57	4126.14	4141.86	4141.93	4142.79	4137.24	4128.39	4141.14	4148.01	4135.43	4131.33	4151.3	4170.46	4156.25	4151.18	4153.29	4155.71	4153.09	4165.09	4165.35	4140.99	4151.68	4171.11	4184.98	4156.45	4148.21	4142.72	4150.93	4163.39	4153.7	4134.15	4132.93	4140.62	4142.46	4137.12	4140.17	4137.52	4129.25	4137.56	4149.72	4162.89	4173.92	4168.78	4178.65	4172.97	4185.87	4210.83	4212.38	4192.86	4192.31	4186.4	4169.06	4170.57	4173.81	4152.16	4183.17	4180.9	4174.47	4166.44	4182.3	4186.56	4182.96	4177.81	4169.85	4171.27	4163.4	4190.22	4183.55	4184.96	4184.21	4170.02	4176.69	4180.06	4170.56	4166.88	4163.12	4145.17	4159.2	4158.58	4141.23	4142.88	4122.69	4124.81	4118.66	4132.5	4132.11	4159.06	4167.86	4157.52	4174.25	4179.52	4169.41	4186.47	4209.16	4221.58	4205	4200.55	4214.99	4251.39	4233.11	4214.78	4184.35	4186.97	4180.93	4173.32	4178.77	4170.46	4166	4179.75	4158.28	4157.95	4172.44	4167.92	4177.39	4187.26	4221.6	4243.21	4224.35	4221.55	4214.78	4218.44	4220.33	4219.39	4212.08	4197.47	4206.81	4209.14	4214.43	4228.77	4223.17	4215.27	4208.85	4235.06	4233.48	4224.23	4207.71	4197	4201.22	4195.39	4192.29	4186.49	4174.78	4178.89	4161.94	4157.52	4170.32	4181.01	4184.91	4185.7	4186.09	4183.56	4188.56	4201.32	4205.24	4196.13	4169.26	4151.12	4140.41	4127.9	4103.4	4096.78	4100.83	4070.26	4061.33	4053.13	4055.92	4045.37	4039.79	4044.85	4027.03	4031.18	4025.61	4013.58	4014.18	4009.61	3996.39	3981.3	3981.28	3976.81	3968.51	3949.38	3941.25	3939.83	3921.63	3890.05	3895.31	3887.48	3897.38	3869.3	3860.05	3851.3	3849.68	3844.33	3842	3822.28	3815.08	3805.25	3781.7	3778.39	3780.25	3776.79	3776.81	3758.84	3744.6	3742.21	3730.95	3721.88	3704.32	3694.48	3668.93	3652.11	3654.85	3615.62	3603.76	3566.57	3556.14	3535.57	3519.45	3487.2	3438.32	3418.22	3389.91	3389.71	0	0	0	0	0	0	0	0	0	0	0	0	0	0	0	0	0	0	0	0	0	0	0	0	0	0	0	0	0	0	0	0	0	0	0	0	0	0	0	0	0	0	0	0	0	0	0	0	0	0	0	0	0	0	0	0	0	0	0	0	0	0	0	0	0	0	0	0	0	0	0	0	0	0	0	0	0	0	0	0	0	0	0	0	0	0	0	0	0	0	0	0	0	0	0	0	0	0	0	0	0	0	0	0	0	0	0	0	0	0	0	0	0	0	0	0	0	0	0	0	0	0	0	0	0	0	0	0	0	0	0	0	0	0	0	0	0	0	0	0	0	0	0	0	0	0	0	0	0	0	0	0	0	0	0	0	0	0	0	0	0	0	0	0	0	0	0	0	0	0	0	0	0	0	0	0	0	0	0	0	0	0	0	0	0	0	0	0	0	0	0	0	0	0	0	0	0	0	0	0	0	0	0	0	0	0	0	0	0	0	0	0	0	0	0	0	0	0	0	0	0	0	0	0	0	0	0	0	0	0	0	0	0	0	0	0	0	0	0	0	0	0	0	0	0	0	0	0	0	0	0	0	0	0	0	0	0	0	0	0	0	0	0	0	0	0	0	0	0	0	0	0	0	0	0	0	0	0	0	0	0	0	0	0	0	0	0	0	0	0	0	0	0	0	0	0	0	0	0	0	3588.69	3619.07	3661.96	3694.5	3721.63	3806.88	3817.12	3827.74	3870.07	3894.45	3883.97	3925.57	3953.93	3953.87	3951.92	3982.3	3991.38	3998.91	3997.45	4013.47	4037.9	4047.23	4064.41	4109.09	4108.79	4100.84	4117.83	4122.58	4124.41	4122.49	4117	4137.24	4158.22	4155.83	4166.18	4161.54	4169.12	4184.01	4159.76	4172.66	4180.49	4176.8	4166.81	4172.64	4171.94	4162.28	4182.52	4193.85	4196.91	4203.1	4217.59	4229.5	4228.11	4231.88	4260.02	4248.86	4240.66	4236.32	4230.12	4231.28	4243.48	4256.77	4227.49	4226.67	4226.17	4245.2	4260.67	4271.61	4277.48	4305.19	4298.33	4275.11	4262.19	4272.79	4264.93	4266.77	4271.28	4253.72	4258.84	4268.18	4279.51	4277.76	4277.18	4265.16	4273.24	4264.73	4259.07	4258.06	4274.63	4283.87	4281.73	4275.64	4267.88	4262.09	4249.38	4249.48	4255.87	4253.37	4251.99	4252.82	4256.8	4247.39	4251.64	4251.23	4260.43	4262.43	4263.6	4254.59	4242.74	4244.89	4253.14	4245.62	4251.77	4249.01	4240	4242.04	4234.35	4258.65	4262.17	4261.83	4252.83	4239.86	4251.25	4252.29	4277.23	4268.37	4267.48	4259.78	4260.05	4274.91	4270.72	4253.31	4261.99	4259.41	4257.98	4260.35	4272.64	4273.85	4276.05	4265.78	4266.81	4262.36	4253.52	4254.64	4257.46	4261.11	4255.43	4255.18	4255.75	4273.18	4277.96	4277.07	4274.03	4257.68	4265.65	4272.1	4268.64	4256.27	4242.02	4233.51	4219.65	4226.8	4235.81	4254.53	4266.91	4262.76	4242.26	4240.7	4239.55	4255.92	4267.74	4277.89	4265.12	4257.05	4270.03	4294.6	4296.91	4287.81	4273.82	4295.36	4293.94	4290.53	4282.5	4288.47	4292.23	4297.14	4292.27	4303.33	4297.61	4297.44	4287.15	4291.43	4309.13	4325.96	4323.41	4310.19	4310.77	4307.62	4317.31	4322.93	4318.42	4308.04	4319.77	4328.9	4318.47	4318.97	4318.72	4319.21	4326.47	4327.35	4320.41	4318.9	4313.24	4303.43	4294.99	4299.2	4308.77	4302	4292.18	4296.08	4288.91	4281.69	4300.71	4310.3	4310	4294.33	4297.14	4286.21	4293.73	4293.17	4300.73	4305.23	4292.73	4293.34	4301.68	4303.76	4296.13	4280.09	4277.34	4255.11	4249.45	4235.16	4242.49	4238.57	4219.5	4222.08	4211.23	4215.51	4228.57	4209.32	4198.88	4201.42	4207.7	4200.38	4188.51	4201.07	4185.25	4178.56	4183.42	4170.62	4147.98	4127	4130.5	4124.44	4142.5	4129.27	4114.14	4113.07	4120.43	4115.22	4128.31	4112.05	4094.83	4099.46	4062.03	4061.9	4062.42	4067.94	4086.58	4046.73	4034.04	4043.03	4041.3	4035.25	4019.41	4016.08	3991.23	3999.05	3992.36	3943.44	3935.43	3907.67	3881.6	3842.81	3830.88	3782.45	3731.87	3671.63	3615.36	3562.24	4048.25	4165.1	4220.32	4283.96	4328.9	4454.66	4458.95	4506.86	4567.62	4607.02	4608.35	4666.44	4695.11	4716.4	4692.28	4758.81	4782.22	4796.4	4789.8	4834.68	4878.36	4892.51	4927.62	4981.67	4992.81	4990.33	5021.27	5039.65	5048.41	5054.9	5058.55	5083.75	5124.65	5149.32	5171.79	5172.12	5194.42	5219.23	5202.19	5219.93	5211.58	5238.93	5236.68	5239.72	5242.39	5245.84	5286.48	5292.02	5300.54	5325.79	5373.07	5404.22	5407.53	5425.18	5473.63	5481.22	5467.78	5479.2	5485.05	5508.66	5538.31	5563.9	5527.47	5536.77	5530.89	5564.25	5601.09	5652.47	5780.88	8639.79	7458.03	5745.81	5625.81	5590.6	5558.76	5537.93	5528.93	5490.4	5502.75	5484.52	5476.95	5479.28	5451.52	5428.15	5421.06	5408.61	5395.46	5384.55	5391.66	5399.92	5388.99	5384.84	5380.31	5352.31	5331.81	5324.34	5324.54	5304.71	5294.62	5299.17	5289.38	5255.38	5247.45	5253.25	5257.17	5271.73	5258.2	5244.41	5225.01	5212.68	5220.55	5210.05	5201.35	5195.1	5178.45	5173.52	5165.79	5177.92	5179.15	5169.81	5153.08	5143.3	5150.18	5138.67	5163.56	5157.41	5151.85	5141.94	5142.72	5152.42	5148.97	5115.17	5132.21	5142.75	5129.11	5131.68	5136.14	5140.75	5140.88	5119.99	5127.81	5119.05	5104.23	5106.79	5105.97	5107.11	5092.92	5084.78	5085.05	5110.25	5102.13	5114.7	5107.96	5089.36	5100.62	5109.89	5101.51	5090.08	5073.24	5068.86	5053.09	5062.5	5064.81	5092.7	5099.71	5100.51	5088.52	5090.44	5091.92	5104.79	5115.2	5129.62	5123.13	5116.85	5125.2	5154.15	5154.29	5150.18	5121.96	5142.67	5149.84	5135.48	5115.18	5123.98	5133.65	5132.68	5133.03	5132.46	5134.83	5119.95	5118.91	5113.98	5138.73	5148	5152.46	5133.76	5131.07	5125.72	5130.43	5137.16	5130.19	5121.59	5127.79	5137.77	5130.79	5134.03	5133.24	5133.12	5145.22	5140.47	5126.77	5131.34	5129.12	5111.88	5111.56	5094.74	5115.8	5118.75	5100.63	5109.4	5097.49	5094.6	5111.12	5123.67	5119.62	5102.1	5100.23	5082.85	5097.32	5102.22	5106.47	5116.39	5108.67	5105.31	5114.82	5125.38	5119.33	5098.45	5093.28	5061.76	5056.65	5050.62	5046.58	5041.79	5031.5	5016.92	5004.31	5017.12	5019.06	5001.27	4988.42	4990.33	4994.61	4973.99	4973.09	4993.13	4970.12	4970.26	4965.58	4943.1	4935.52	4904.68	4891.99	4902.38	4910.67	4895.09	4878.18	4868.03	4883.95	4885.51	4888.16	4864.33	4845.28	4844.96	4804.48	4796.17	4798.59	4797.31	4819.3	4759.09	4747.22	4766.68	4748.9	4741.48	4733.16	4705.01	4685.58	4685.11	4662.91	4601.84	4591.17	4556.43	4495.92	4447.4	4430.45	4362.82	4271.59	4186.51	4105.34	4021.65
Dm24Dv13CyOnullneg_20241125_sl1_ser2_	0	0.00334448	0.00668896	0.0100334	0.0133779	0.0167224	0.0200669	0.0234114	0.0267559	0.0301003	0.0334448	0.0367893	0.0401338	0.0434783	0.0468227	0.0501672	0.0535117	0.0568562	0.0602007	0.0635452	0.0668896	0.0702341	0.0735786	0.0769231	0.0802676	0.083612	0.0869565	0.090301	0.0936455	0.09699	0.100334	0.103679	0.107023	0.110368	0.113712	0.117057	0.120401	0.123746	0.12709	0.130435	0.133779	0.137124	0.140468	0.143813	0.147157	0.150502	0.153846	0.157191	0.160535	0.16388	0.167224	0.170569	0.173913	0.177258	0.180602	0.183946	0.187291	0.190635	0.19398	0.197324	0.200669	0.204013	0.207358	0.210702	0.214047	0.217391	0.220736	0.22408	0.227425	0.230769	0.234114	0.237458	0.240803	0.244147	0.247492	0.250836	0.254181	0.257525	0.26087	0.264214	0.267559	0.270903	0.274247	0.277592	0.280936	0.284281	0.287625	0.29097	0.294314	0.297659	0.301003	0.304348	0.307692	0.311037	0.314381	0.317726	0.32107	0.324415	0.327759	0.331104	0.334448	0.337793	0.341137	0.344482	0.347826	0.351171	0.354515	0.35786	0.361204	0.364548	0.367893	0.371237	0.374582	0.377926	0.381271	0.384615	0.38796	0.391304	0.394649	0.397993	0.401338	0.404682	0.408027	0.411371	0.414716	0.41806	0.421405	0.424749	0.428094	0.431438	0.434783	0.438127	0.441472	0.444816	0.448161	0.451505	0.454849	0.458194	0.461538	0.464883	0.468227	0.471572	0.474916	0.478261	0.481605	0.48495	0.488294	0.491639	0.494983	0.498328	0.501672	0.505017	0.508361	0.511706	0.51505	0.518395	0.521739	0.525084	0.528428	0.531773	0.535117	0.538462	0.541806	0.545151	0.548495	0.551839	0.555184	0.558528	0.561873	0.565217	0.568562	0.571906	0.575251	0.578595	0.58194	0.585284	0.588629	0.591973	0.595318	0.598662	0.602007	0.605351	0.608696	0.61204	0.615385	0.618729	0.622074	0.625418	0.628763	0.632107	0.635452	0.638796	0.64214	0.645485	0.648829	0.652174	0.655518	0.658863	0.662207	0.665552	0.668896	0.672241	0.675585	0.67893	0.682274	0.685619	0.688963	0.692308	0.695652	0.698997	0.702341	0.705686	0.70903	0.712375	0.715719	0.719064	0.722408	0.725753	0.729097	0.732441	0.735786	0.73913	0.742475	0.745819	0.749164	0.752508	0.755853	0.759197	0.762542	0.765886	0.769231	0.772575	0.77592	0.779264	0.782609	0.785953	0.789298	0.792642	0.795987	0.799331	0.802676	0.80602	0.809365	0.812709	0.816054	0.819398	0.822742	0.826087	0.829431	0.832776	0.83612	0.839465	0.842809	0.846154	0.849498	0.852843	0.856187	0.859532	0.862876	0.866221	0.869565	0.87291	0.876254	0.879599	0.882943	0.886288	0.889632	0.892977	0.896321	0.899666	0.90301	0.906355	0.909699	0.913043	0.916388	0.919732	0.923077	0.926421	0.929766	0.93311	0.936455	0.939799	0.943144	0.946488	0.949833	0.953177	0.956522	0.959866	0.963211	0.966555	0.9699	0.973244	0.976589	0.979933	0.983278	0.986622	0.989967	0.993311	0.996656	1	3269.5	3276.35	3291.39	3308.52	3314.78	3335.12	3335.15	3343.05	3345.67	3353.13	3357.53	3362.87	3367.69	3379.31	3388.77	3397.73	3406.03	3413.3	3430.97	3428.55	3445.23	3457.75	3457.46	3471.56	3480.98	3486.49	3508.28	3517.03	3527.85	3517.11	3517.9	3541.83	3554.13	3559.51	3571.3	3573.21	3574.41	3586.46	3593.19	3600.45	3600.37	3608.08	3617.12	3629.07	3623.7	3644.01	3645.27	3656.83	3651.65	3659.19	3667.36	3668.85	3671.87	3686.04	3682.62	3674.13	3680.68	3687.59	3692.44	3704.17	3703.03	3702.61	3704.28	3708.6	3727.22	3720.23	3724.16	3725.64	3727.1	3734.52	3735.29	3751.55	3750.31	3763.07	3751.78	3755.53	3765.47	3752.73	3765.04	3781.81	3775.08	3770.81	3768.59	3778.3	3779.45	3790.14	3786.04	3788.8	3790.2	3801.21	3799.11	3802.05	3816.05	3810.43	3825.89	3825.76	3836.5	3845.8	3855.11	3839.72	3847.92	3857.58	3863.21	3847.89	3843.85	3835.95	3848.2	3837.43	3841.71	3851.72	3851.17	3862.16	3873.38	3878.07	3887.02	3886.71	3889.99	3894.78	3904.85	3893.91	3884.25	3873.32	3870.3	3876.34	3877.55	3890.51	3878.19	3881.36	3892.98	3893.6	3898.74	3894.09	3910.03	3914.42	3926.67	3915.54	3923.21	3923.19	3926.09	3938.93	3945.59	3938.99	3942.81	3963.51	3973.17	3951	3954.21	3950.74	3942.99	3941.63	3928.78	3910.73	3899.6	3890.86	3883.95	3868.71	3874.38	3877.08	3884.94	3879.06	3901.45	3918.06	3924.39	3931.66	3923.25	3939.91	3939.41	3935.79	3936.88	3935.03	3922.64	3918.86	3921.75	3917.25	3923.15	3922.21	3907.3	3909.8	3918.24	3911.99	3908.21	3907.52	3913.09	3917.98	3907.74	3896.42	3893.46	3888.49	3876.21	3890.25	3898.26	3892.85	3902.05	3891.32	3899.02	3909.33	3902.19	3894.62	3893.05	3888.21	3893.85	3878.19	3884.29	3875.41	3878.29	3889.44	3895.75	3888.19	3881.17	3880.31	3877.3	3873.66	3886.83	3884.24	3875.52	3887.83	3885.48	3871.64	3873.95	3860.7	3850.31	3857.65	3862.33	3832.02	3821.9	3816.54	3815.97	3808.47	3813.89	3822.44	3813.15	3815.45	3810.04	3815.67	3816.55	3810.39	3816.21	3804.91	3791.88	3795.83	3791.24	3802.34	3798.64	3771.7	3765.31	3781.25	3791.01	3784.08	3780.82	3782.3	3781.8	3786.65	3772.93	3757.18	3746.93	3753.37	3755.71	3753.67	3758.24	3757.18	3729.78	3728.95	3726.76	3723.09	3710.5	3709.31	3705.1	3689.81	3675.51	3673.39	3669.22	3661.84	3650.76	3638.78	3639.1	3635.11	3627.52	3612.26	3583.59	3575.44	3566.46	3555.08	3547.58	3543.91	3531.02	3523.77	3527.53	3529.43	3544.27	3547.83	3535.09	3520.52	3516.08	3520.03	3485.8	3479.19	3458.95	3436.47	3399.5	3384.77	0	0	0	0	0	0	0	0	0	0	0	0	0	0	0	0	0	0	0	0	0	0	0	0	0	0	0	0	0	0	0	0	0	0	0	0	0	0	0	0	0	0	0	0	0	0	0	0	0	0	0	0	0	0	0	0	0	0	0	0	0	0	0	0	0	0	0	0	0	0	0	0	0	0	0	0	0	0	0	0	0	0	0	0	0	0	0	0	0	0	0	0	0	0	0	0	0	0	0	0	0	0	0	0	0	0	0	0	0	0	0	0	0	0	0	0	0	0	0	0	0	0	0	0	0	0	0	0	0	0	0	0	0	0	0	0	0	0	0	0	0	0	0	0	0	0	0	0	0	0	0	0	0	0	0	0	0	0	0	0	0	0	0	0	0	0	0	0	0	0	0	0	0	0	0	0	0	0	0	0	0	0	0	0	0	0	0	0	0	0	0	0	0	0	0	0	0	0	0	0	0	0	0	0	0	0	0	0	0	0	0	0	0	0	0	0	0	0	0	0	0	0	0	0	0	0	0	0	0	0	0	0	0	0	0	0	0	0	0	0	0	0	0	0	0	0	0	0	0	0	0	0	0	0	0	0	0	0	0	0	0	0	0	0	0	0	0	0	0	0	0	0	0	0	0	0	0	0	0	0	0	0	0	0	0	0	0	0	0	0	0	0	0	0	0	0	0	0	0	0	3429	3525.95	3542.57	3585.59	3609.23	3624.13	3634.01	3644.64	3667.63	3689.67	3702.06	3701.42	3727.97	3749.69	3762.29	3753.84	3771.86	3805.33	3833.33	3820.94	3841.2	3857.4	3864.6	3879.39	3887.64	3876.89	3908.96	3925.92	3939.35	3933.58	3941.83	3963.96	3974.09	3982.96	4005.87	3992.29	4002.3	4015.41	4028.29	4029.94	4028.41	4027.49	4057.52	4065.99	4070.43	4090.67	4082.17	4090.18	4091.97	4104.73	4113.54	4110.63	4103.06	4118.02	4122.11	4114.46	4116.9	4127.94	4144.91	4143	4137.6	4161.63	4166.55	4167.94	4185.21	4177.7	4178.12	4181.7	4178.61	4190.55	4190.53	4205.65	4209.05	4205.07	4203.14	4215.1	4210.93	4205.34	4222.68	4237.14	4245.9	4248.86	4241.34	4239.84	4239.64	4256.6	4252.69	4246.27	4243.5	4244.37	4257.51	4261.21	4254.08	4256.32	4259	4269.08	4287.25	4290.28	4286.83	4267.33	4271.25	4298.29	4306.75	4291.46	4282.59	4286.5	4299.45	4293.51	4297.76	4304.1	4296.41	4300.66	4305.92	4314.41	4304.13	4293.19	4305.6	4313.52	4321.99	4327.17	4328.28	4318.28	4316.9	4318.96	4311.54	4339.88	4338.35	4334.42	4331.7	4331.42	4339.22	4329.59	4334.84	4344.77	4330.37	4308.53	4309.41	4319.75	4321.58	4320.93	4321.03	4315.05	4302.68	4297.83	4298.19	4305.93	4308.9	4304.94	4306.91	4319.75	4312.46	4302.14	4292.45	4273.61	4264.63	4258.61	4266.57	4264.03	4273.74	4272.34	4289.9	4300.04	4289.97	4298.85	4281.76	4286.88	4297.09	4292.35	4296.42	4290.51	4283.21	4291.73	4289.93	4288.79	4282.5	4275.99	4271.07	4266.2	4276	4263.35	4257.46	4276.04	4282.36	4299.01	4290.05	4279.87	4267.81	4265.36	4253.85	4267.45	4275.03	4268.29	4271.77	4271.44	4278.99	4291.26	4288.06	4266.65	4275.46	4271.65	4271.07	4257.14	4255.48	4251.75	4249.28	4262.71	4261.42	4273.54	4258.39	4256.61	4251.08	4240.28	4252.66	4264.44	4253.87	4252.05	4258.04	4239.88	4252.11	4238.76	4223.35	4227.28	4229.86	4205.91	4195.36	4190.48	4192.88	4180.92	4186.13	4183.09	4179.7	4180.79	4167.93	4163.47	4171.75	4161.67	4162.54	4154.84	4139.1	4133.79	4131.65	4127.47	4128.95	4097.05	4093.92	4106.1	4111.01	4106.98	4106.33	4098.5	4096.78	4100.49	4087.81	4073.34	4060.31	4075.25	4066.28	4068.5	4068.74	4059.08	4024.12	4026.18	4021.69	4016.76	4007.26	3995.26	3987.72	3967.33	3964.86	3962.78	3954.81	3934.38	3911.23	3904.58	3910.48	3892.86	3886.58	3876.98	3840.1	3819.12	3810.01	3792.08	3791.36	3789.74	3763.91	3754.92	3757.4	3746.39	3761.81	3746.42	3722.33	3692.69	3676.02	3662.99	3621.1	3599.65	3570.85	3536.07	3498.51	3467	3794	3884.6	3897.35	3965.77	4011.97	4031.96	4058.86	4070.9	4098.48	4126.25	4143.91	4163.37	4183.86	4220.45	4246.79	4255.38	4277.11	4314.36	4364.81	4347.15	4383.5	4416.35	4422.45	4447.47	4473.3	4470.48	4514.71	4539.88	4564.34	4556.39	4556.11	4600.61	4606.31	4619	4649.49	4651.39	4643.19	4668.24	4685.7	4696.45	4706.19	4714.36	4744.87	4751.78	4761.85	4787.39	4795.65	4792.12	4785.89	4807.29	4815.56	4816.17	4817.23	4842.39	4846.31	4830.77	4840.64	4852.11	4880.41	4876.7	4870.28	4887.59	4905.15	4906.37	4927.19	4913.33	4910.41	4912.15	4922.26	4928.33	4935.11	4957.23	4957.12	4966.61	4958.76	4973.42	4963.29	4959.1	4977.44	4999.65	4993.45	4996.7	4992.04	4997.49	4985.95	5011.57	5014.45	5005.34	5013.66	5015.84	5018.44	5023.9	5020.49	5016.16	5015.01	5043.62	5063.94	5050.28	5058.12	5033.92	5041.63	5071.12	5075.82	5059.27	5062.5	5051.26	5066.69	5055.98	5069.66	5078.52	5073.19	5076.19	5085.99	5103.05	5081.06	5077.46	5088.6	5094.48	5115.09	5116.37	5116.48	5108.35	5085.06	5100.56	5086.79	5111.27	5116.61	5096.93	5108.09	5107.16	5101.87	5103.87	5108.11	5119.82	5107.96	5083.36	5080.16	5088.84	5097.68	5090.85	5090.67	5080.95	5072.5	5062.35	5071.54	5070.84	5079.58	5080.95	5070.47	5090.46	5070.67	5062.81	5047.43	5033.62	5017.59	5008.04	5014.19	5007.01	5018.2	5018.56	5041.89	5051.16	5025.74	5038.07	5011.35	5022.31	5034.99	5040.42	5046.73	5057.01	5040.09	5032.56	5029.63	5032.17	5017.35	5010.92	5006.73	4987.73	4997.4	4988.73	4989.07	5004.45	5013.96	5026.86	5021.85	5010.84	4994.75	4990.18	4985.66	4998.6	5007.95	4998.54	5006.3	4997.65	5007.58	5020.8	5010.29	4998.14	5000.66	4997.87	5002.74	4984.65	4986.96	4981.6	4977.15	4994.2	4995.56	5006.38	4978.46	4980.27	4974.7	4965.88	4987.41	5002.21	4995.21	4992.42	4998.63	4971.24	4986.72	4976.66	4969	4982.33	4988.74	4964.87	4961.4	4962.91	4961.63	4955.75	4964.45	4970.96	4954.76	4963.3	4946.64	4952.99	4965.77	4964.73	4954.5	4950.83	4923.64	4936.07	4925.28	4930.53	4935.67	4898.44	4890.05	4903.77	4919.85	4925.99	4908.52	4903.72	4910.8	4920.86	4910.77	4880.96	4862.32	4886.04	4883.6	4880.91	4886.34	4869.53	4824.83	4840.36	4833.76	4826.16	4815.74	4804.24	4805.56	4787.53	4784.65	4782.39	4771.27	4757.61	4719.19	4710.64	4715.64	4704.51	4708.08	4679.42	4635.03	4606.25	4591.66	4580.65	4565.74	4568.7	4538.55	4513.66	4513.47	4499.19	4522.72	4516.16	4491.38	4439.48	4410.06	4386.82	4327.29	4279.59	4223.84	4164.47	4110.55	4049.77
Dm24Dv13CyOnullneg_20241125_sl1_ser3_	0	0.00334448	0.00668896	0.0100334	0.0133779	0.0167224	0.0200669	0.0234114	0.0267559	0.0301003	0.0334448	0.0367893	0.0401338	0.0434783	0.0468227	0.0501672	0.0535117	0.0568562	0.0602007	0.0635452	0.0668896	0.0702341	0.0735786	0.0769231	0.0802676	0.083612	0.0869565	0.090301	0.0936455	0.09699	0.100334	0.103679	0.107023	0.110368	0.113712	0.117057	0.120401	0.123746	0.12709	0.130435	0.133779	0.137124	0.140468	0.143813	0.147157	0.150502	0.153846	0.157191	0.160535	0.16388	0.167224	0.170569	0.173913	0.177258	0.180602	0.183946	0.187291	0.190635	0.19398	0.197324	0.200669	0.204013	0.207358	0.210702	0.214047	0.217391	0.220736	0.22408	0.227425	0.230769	0.234114	0.237458	0.240803	0.244147	0.247492	0.250836	0.254181	0.257525	0.26087	0.264214	0.267559	0.270903	0.274247	0.277592	0.280936	0.284281	0.287625	0.29097	0.294314	0.297659	0.301003	0.304348	0.307692	0.311037	0.314381	0.317726	0.32107	0.324415	0.327759	0.331104	0.334448	0.337793	0.341137	0.344482	0.347826	0.351171	0.354515	0.35786	0.361204	0.364548	0.367893	0.371237	0.374582	0.377926	0.381271	0.384615	0.38796	0.391304	0.394649	0.397993	0.401338	0.404682	0.408027	0.411371	0.414716	0.41806	0.421405	0.424749	0.428094	0.431438	0.434783	0.438127	0.441472	0.444816	0.448161	0.451505	0.454849	0.458194	0.461538	0.464883	0.468227	0.471572	0.474916	0.478261	0.481605	0.48495	0.488294	0.491639	0.494983	0.498328	0.501672	0.505017	0.508361	0.511706	0.51505	0.518395	0.521739	0.525084	0.528428	0.531773	0.535117	0.538462	0.541806	0.545151	0.548495	0.551839	0.555184	0.558528	0.561873	0.565217	0.568562	0.571906	0.575251	0.578595	0.58194	0.585284	0.588629	0.591973	0.595318	0.598662	0.602007	0.605351	0.608696	0.61204	0.615385	0.618729	0.622074	0.625418	0.628763	0.632107	0.635452	0.638796	0.64214	0.645485	0.648829	0.652174	0.655518	0.658863	0.662207	0.665552	0.668896	0.672241	0.675585	0.67893	0.682274	0.685619	0.688963	0.692308	0.695652	0.698997	0.702341	0.705686	0.70903	0.712375	0.715719	0.719064	0.722408	0.725753	0.729097	0.732441	0.735786	0.73913	0.742475	0.745819	0.749164	0.752508	0.755853	0.759197	0.762542	0.765886	0.769231	0.772575	0.77592	0.779264	0.782609	0.785953	0.789298	0.792642	0.795987	0.799331	0.802676	0.80602	0.809365	0.812709	0.816054	0.819398	0.822742	0.826087	0.829431	0.832776	0.83612	0.839465	0.842809	0.846154	0.849498	0.852843	0.856187	0.859532	0.862876	0.866221	0.869565	0.87291	0.876254	0.879599	0.882943	0.886288	0.889632	0.892977	0.896321	0.899666	0.90301	0.906355	0.909699	0.913043	0.916388	0.919732	0.923077	0.926421	0.929766	0.93311	0.936455	0.939799	0.943144	0.946488	0.949833	0.953177	0.956522	0.959866	0.963211	0.966555	0.9699	0.973244	0.976589	0.979933	0.983278	0.986622	0.989967	0.993311	0.996656	1	3404.62	3414.27	3443.74	3466.21	3495.71	3512.69	3542.11	3551.96	3583.15	3599.55	3615.62	3600.58	3602.01	3626.36	3641.69	3666.28	3677.8	3712.65	3736.1	3756.74	3742.48	3747.23	3762.91	3794.92	3822.15	3818.14	3837.49	3829.54	3804.75	3829.26	3848.28	3857.46	3863.39	3868.66	3873.49	3873.27	3874.78	3872.99	3869.83	3881.38	3898.59	3915.8	3948.73	3978.75	3980.26	3978.89	3956.3	3944.09	3947.2	3949.13	3954.64	3973.01	3974.16	3973.64	3979.16	3973.73	3977.88	3975.18	3982.65	3994.55	3992.09	4005.41	3981.55	3980.59	3999.63	3996.78	3989.22	3989.22	3971.24	3971.68	3985.76	4003.4	4004.73	3989.69	3975.08	3986.38	3998.31	3990.93	3986.69	3991.06	3997.07	3999.32	3991.21	3981.48	3980.96	3992.93	4012.6	4032.72	4033.04	4020.2	4038.88	4043.15	4038.82	4048.3	4053.33	4026.14	4012.46	4027.98	4031.48	4044.46	4043.49	4047.92	4034.4	4037.07	4054.46	4053.84	4055.18	4035.53	4048.41	4051.72	4043.03	4053.92	4039.8	4037.04	4053.83	4049.27	4037.21	4032.99	4029.64	4034.63	4033.76	4036.49	4023.26	4029.03	4019.12	4031.55	4039.31	4040.11	4039.48	4039.42	4040.93	4049.29	4045.57	4051.81	4051.38	4063.88	4051.63	4065.38	4061.16	4060.01	4050	4039.72	4047.16	4055.16	4046.28	4060.84	4044.64	4062.36	4053.36	4046.62	4058.68	4056.85	4049.21	4049.98	4057.52	4060.53	4056.18	4068.93	4053.2	4049.78	4054.4	4065.6	4067.43	4074.29	4077.88	4084.22	4087.67	4069.28	4049.69	4035.46	4030.61	4030.44	4027.56	4035.87	4023.5	4022.33	4024.15	4037.77	4020.11	4007.97	4033.92	4028.82	4032.79	4032.52	4050.1	4044	4056.84	4063.18	4070.39	4091.58	4080.2	4090.06	4088.08	4096.41	4081.94	4093.76	4079.27	4077.55	4084.67	4088.07	4082.36	4080.13	4069.12	4061.96	4057.38	4080.06	4082.05	4070.73	4067.03	4071.27	4086.68	4091.32	4084.99	4078.92	4070.14	4057.31	4053.23	4049.73	4051.57	4040.66	4025.3	4027.25	4025.16	4038.06	4063.9	4048.94	4039.06	4054.64	4046.45	4064.58	4061.17	4050.21	4049.77	4040.1	4044.25	4043.38	4053.04	4044.58	4042.96	4054.29	4052.88	4042.88	4027.92	4012.5	4005.17	4021.83	3998.31	3987.08	4004	4013.55	3996.05	3994.25	3996.62	3970.33	3975.92	3973.97	3996.85	3983.41	3965.84	3957.1	3927.11	3910.87	3902.76	3900.67	3907.65	3921.27	3942.69	3936.73	3917.26	3906.97	3873.81	3855.27	3839.97	3822.87	3796.42	3817.51	3835.19	3808.11	3783.13	3771.22	3775.22	3789.87	3787.29	3773.29	3748.45	3722.68	3702.41	3679.41	3650.71	3641.96	3632.52	3623.83	3596.73	3557.64	3539.32	3497.53	3447.44	3388.04	3309.6	3243.77	0	0	0	0	0	0	0	0	0	0	0	0	0	0	0	0	0	0	0	0	0	0	0	0	0	0	0	0	0	0	0	0	0	0	0	0	0	0	0	0	0	0	0	0	0	0	0	0	0	0	0	0	0	0	0	0	0	0	0	0	0	0	0	0	0	0	0	0	0	0	0	0	0	0	0	0	0	0	0	0	0	0	0	0	0	0	0	0	0	0	0	0	0	0	0	0	0	0	0	0	0	0	0	0	0	0	0	0	0	0	0	0	0	0	0	0	0	0	0	0	0	0	0	0	0	0	0	0	0	0	0	0	0	0	0	0	0	0	0	0	0	0	0	0	0	0	0	0	0	0	0	0	0	0	0	0	0	0	0	0	0	0	0	0	0	0	0	0	0	0	0	0	0	0	0	0	0	0	0	0	0	0	0	0	0	0	0	0	0	0	0	0	0	0	0	0	0	0	0	0	0	0	0	0	0	0	0	0	0	0	0	0	0	0	0	0	0	0	0	0	0	0	0	0	0	0	0	0	0	0	0	0	0	0	0	0	0	0	0	0	0	0	0	0	0	0	0	0	0	0	0	0	0	0	0	0	0	0	0	0	0	0	0	0	0	0	0	0	0	0	0	0	0	0	0	0	0	0	0	0	0	0	0	0	0	0	0	0	0	0	0	0	0	0	0	0	0	0	0	0	3463.81	3490.04	3517.26	3535.86	3567.03	3583.16	3615.31	3634.16	3659.83	3680.43	3696.43	3694.68	3689.14	3720.45	3738.37	3768.53	3786.78	3829.66	3859.2	3882.89	3864.94	3870.45	3893.07	3927.85	3950.05	3970.01	3986.41	3962.33	3952.62	3979.87	4010.52	4033.62	4042.89	4050.78	4056.54	4069.23	4072.46	4079.59	4083.15	4092.81	4123.15	4140.1	4173.16	4209.04	4210.77	4220.15	4206.89	4187.06	4176.67	4193.62	4215.62	4217.79	4221.25	4230.49	4259.16	4260.43	4256.69	4266.11	4273.61	4288.37	4294.54	4284.69	4270.65	4275.2	4304.33	4307.17	4302.19	4294.62	4284.4	4284.22	4301.92	4330.8	4336.85	4326.67	4310.44	4327.99	4338.22	4340.32	4334.58	4346.59	4362.74	4380.32	4368.02	4369.37	4368.52	4388.05	4414.67	4442.01	4437.91	4437.58	4450.95	4456.41	4461.36	4471.89	4476.77	4456.01	4454.3	4441.64	4447.41	4454.25	4458.41	4470.48	4468.35	4480.13	4494.87	4512.12	4519.04	4507.58	4519.04	4538.51	4534.66	4544.82	4539.45	4539.58	4548.07	4537.94	4525.29	4533.07	4531.08	4525.76	4519.44	4536.26	4522.04	4529.95	4525.31	4529.73	4531.95	4532.59	4545.59	4545.99	4540.75	4533.87	4538.75	4541.54	4547.29	4551.67	4546.87	4567.61	4566.16	4561.46	4550.12	4538.16	4541.68	4550.14	4547.16	4550.15	4544.75	4566.71	4562.39	4542.5	4556.03	4554.71	4540.86	4527.77	4513.07	4530.15	4527.67	4518.31	4513.44	4501.99	4505.16	4520.24	4515.42	4519.1	4533.88	4541.17	4530.52	4510.48	4502.33	4492.8	4480.12	4490.6	4493.93	4482.04	4480.8	4487.2	4489.21	4488.12	4459.38	4460.81	4481.97	4504.32	4506.8	4499.96	4507.24	4505.25	4530.45	4547.16	4555.11	4565.98	4561.35	4574.05	4574.14	4557.23	4561.35	4574.39	4558.38	4556.36	4561.44	4562.53	4577.63	4571.75	4567.59	4540.64	4545.62	4573.5	4558.28	4551.49	4545.4	4563.06	4577.5	4595.65	4598.37	4571.58	4567.04	4552.61	4542.37	4548.36	4553.98	4558.99	4550.51	4538.01	4545.4	4551.36	4564.56	4549.86	4534.84	4559.84	4571.16	4595.13	4595.66	4582.28	4581.25	4580.64	4584.15	4575.8	4564.67	4559.8	4562.94	4578.29	4570.36	4550.15	4561.67	4551.02	4574.34	4568.17	4537.62	4510.75	4539.58	4554.99	4552.9	4542.9	4543.52	4510.72	4520.39	4520.48	4545.68	4542.85	4524.24	4488.05	4455.8	4451.51	4413.75	4398.24	4422.86	4436.3	4455.06	4476.05	4451.99	4448.55	4425.3	4373.01	4346.66	4335.53	4279.52	4298.71	4353.85	4329.57	4302.49	4266.06	4256.02	4293.88	4304.36	4298.27	4257.43	4238.03	4203.74	4155.49	4102.71	4080.87	4081.11	4043.55	3986.55	3922.55	3903.65	3850.41	3763.36	3649.68	3495.76	3319.4	3884.25	3895.12	3949.87	3966.72	4009.1	4031.2	4079.89	4094.37	4126.86	4154.36	4177.31	4161.21	4167.04	4190.89	4212.19	4251.35	4270.04	4313.3	4347.89	4382.85	4363.41	4361.76	4392.66	4428.09	4449.56	4467.15	4490.12	4473.96	4465.19	4490.24	4521.82	4550.27	4564.69	4557.26	4558.68	4579.17	4576.8	4578.13	4590.97	4605.33	4632.44	4632.52	4672.18	4704.58	4709.7	4715.8	4705.51	4690.74	4669.53	4677.74	4705.35	4717.16	4708.72	4717.62	4738.66	4737.33	4739.18	4748.25	4762.28	4782.02	4785.81	4774.76	4760.76	4770.92	4794.02	4798.63	4803.45	4790.5	4788.83	4785.58	4802.14	4823.35	4831.57	4824.41	4808.16	4825.32	4839.35	4851.45	4843.15	4854.65	4879.12	4896.24	4877.89	4879.11	4888.84	4897.29	4926.48	4957.68	4966.11	4966.26	4978.88	4979.26	4997.16	5001.9	5007.89	4982.68	4972.13	4971.01	4973.13	4986.75	4999.1	5008.03	4998.84	5014.07	5035.8	5038.43	5050.01	5037.42	5050.5	5073.67	5060.08	5064.09	5062.49	5062.1	5070.79	5064.31	5057.03	5056.14	5054.05	5052.08	5054.2	5066.38	5044.18	5044.97	5040.49	5039.98	5050.01	5051.2	5069.2	5069.64	5067.63	5057.1	5063.01	5078.05	5074.25	5086.67	5087.74	5100.61	5092.96	5091.24	5087.38	5076.15	5082.59	5087.09	5079.23	5091.97	5081.46	5104.32	5093.34	5084.36	5093.05	5097.45	5078.48	5080.14	5069.21	5072.71	5077.1	5071.99	5062.25	5055.16	5050.51	5070.67	5073.54	5091.24	5097.89	5115.81	5097.84	5072.08	5053.45	5051.77	5040.84	5034.22	5037.08	5040.22	5032.16	5036.08	5047.94	5050.35	5029.75	5024.25	5045.67	5059.85	5057.82	5066.29	5073.01	5072.45	5090.35	5092.7	5104.69	5128.78	5121.97	5134.27	5129.93	5119.57	5121.54	5132.38	5111.88	5109.29	5113.91	5119.15	5131.29	5119.07	5117.58	5094.1	5098.48	5120.27	5123.12	5103.1	5086.33	5116.95	5134	5148.03	5147.67	5119.34	5112.1	5110.85	5097.22	5119.55	5105.03	5110.01	5105.49	5094.45	5094.42	5092.26	5102.86	5090.48	5079.27	5092.06	5104.87	5129.86	5132.11	5120.19	5118.74	5112.34	5109.56	5103.5	5102.46	5095.11	5092.3	5105.51	5097.19	5075.05	5077.94	5077.36	5092.77	5077.84	5039.62	5027.61	5062.38	5077.69	5069.49	5048.28	5044.57	5005.64	5014.35	5013.02	5033.95	5029.53	5007.22	4969.99	4958.48	4942.69	4910.5	4894.02	4899.72	4925.36	4951.71	4969.73	4928.97	4928.07	4895.86	4848.39	4820.33	4808.28	4745.99	4778.17	4826.56	4788.54	4763.07	4727.16	4712.18	4740.97	4745.71	4733.8	4698.25	4672.98	4660.04	4605.11	4542.28	4527.96	4518.96	4464.48	4406.2	4339.39	4329	4259.55	4156.79	4034.21	3894.26	3705.74
Dm24Dv13CyOnullneg_20241125_sl1_ser4_	0	0.00334448	0.00668896	0.0100334	0.0133779	0.0167224	0.0200669	0.0234114	0.0267559	0.0301003	0.0334448	0.0367893	0.0401338	0.0434783	0.0468227	0.0501672	0.0535117	0.0568562	0.0602007	0.0635452	0.0668896	0.0702341	0.0735786	0.0769231	0.0802676	0.083612	0.0869565	0.090301	0.0936455	0.09699	0.100334	0.103679	0.107023	0.110368	0.113712	0.117057	0.120401	0.123746	0.12709	0.130435	0.133779	0.137124	0.140468	0.143813	0.147157	0.150502	0.153846	0.157191	0.160535	0.16388	0.167224	0.170569	0.173913	0.177258	0.180602	0.183946	0.187291	0.190635	0.19398	0.197324	0.200669	0.204013	0.207358	0.210702	0.214047	0.217391	0.220736	0.22408	0.227425	0.230769	0.234114	0.237458	0.240803	0.244147	0.247492	0.250836	0.254181	0.257525	0.26087	0.264214	0.267559	0.270903	0.274247	0.277592	0.280936	0.284281	0.287625	0.29097	0.294314	0.297659	0.301003	0.304348	0.307692	0.311037	0.314381	0.317726	0.32107	0.324415	0.327759	0.331104	0.334448	0.337793	0.341137	0.344482	0.347826	0.351171	0.354515	0.35786	0.361204	0.364548	0.367893	0.371237	0.374582	0.377926	0.381271	0.384615	0.38796	0.391304	0.394649	0.397993	0.401338	0.404682	0.408027	0.411371	0.414716	0.41806	0.421405	0.424749	0.428094	0.431438	0.434783	0.438127	0.441472	0.444816	0.448161	0.451505	0.454849	0.458194	0.461538	0.464883	0.468227	0.471572	0.474916	0.478261	0.481605	0.48495	0.488294	0.491639	0.494983	0.498328	0.501672	0.505017	0.508361	0.511706	0.51505	0.518395	0.521739	0.525084	0.528428	0.531773	0.535117	0.538462	0.541806	0.545151	0.548495	0.551839	0.555184	0.558528	0.561873	0.565217	0.568562	0.571906	0.575251	0.578595	0.58194	0.585284	0.588629	0.591973	0.595318	0.598662	0.602007	0.605351	0.608696	0.61204	0.615385	0.618729	0.622074	0.625418	0.628763	0.632107	0.635452	0.638796	0.64214	0.645485	0.648829	0.652174	0.655518	0.658863	0.662207	0.665552	0.668896	0.672241	0.675585	0.67893	0.682274	0.685619	0.688963	0.692308	0.695652	0.698997	0.702341	0.705686	0.70903	0.712375	0.715719	0.719064	0.722408	0.725753	0.729097	0.732441	0.735786	0.73913	0.742475	0.745819	0.749164	0.752508	0.755853	0.759197	0.762542	0.765886	0.769231	0.772575	0.77592	0.779264	0.782609	0.785953	0.789298	0.792642	0.795987	0.799331	0.802676	0.80602	0.809365	0.812709	0.816054	0.819398	0.822742	0.826087	0.829431	0.832776	0.83612	0.839465	0.842809	0.846154	0.849498	0.852843	0.856187	0.859532	0.862876	0.866221	0.869565	0.87291	0.876254	0.879599	0.882943	0.886288	0.889632	0.892977	0.896321	0.899666	0.90301	0.906355	0.909699	0.913043	0.916388	0.919732	0.923077	0.926421	0.929766	0.93311	0.936455	0.939799	0.943144	0.946488	0.949833	0.953177	0.956522	0.959866	0.963211	0.966555	0.9699	0.973244	0.976589	0.979933	0.983278	0.986622	0.989967	0.993311	0.996656	1	3395.08	3417.51	3447.6	3478.34	3504.76	3548.45	3580	3607.24	3627.41	3639.96	3651.92	3679.38	3707.89	3712.82	3732.94	3740.99	3766.86	3774.36	3776.06	3777.12	3793.75	3809.96	3807.48	3800.16	3802.56	3802.12	3822.62	3808.55	3807.07	3804.01	3805.27	3795.96	3794.66	3799.02	3800.47	3779.19	3787.43	3807.8	3807.13	3800.06	3809.82	3806.35	3805.59	3804.93	3801.53	3803.92	3806.43	3813.98	3826.51	3828.12	3824.1	3828.09	3827.1	3840.5	3840.44	3855.51	3855.4	3838.12	3830.59	3838.86	3843.05	3853.17	3867.62	3864.59	3875.85	3873.36	3870.57	3875.31	3888.77	3884.59	3892.93	3882.92	3881.45	3892.01	3874.37	3884.79	3891.72	3891.21	3868.1	3867.89	3882.49	3900.97	3910.33	3912.42	3906.21	3881.92	3889.08	3902.11	3929.42	3932.14	3925.7	3927.29	3946.38	3937.19	3959.57	3944.41	3955.54	3943.4	3950.89	3947.1	3935.76	3937.87	3940.87	3939.88	3933.63	3920.96	3927.03	3938.49	3928.19	3918.74	3932.22	3934.28	3942.78	3939.69	3938.63	3932	3941.32	3943.87	3952.4	3931.71	3940.42	3937.01	3936.2	3939.18	3942.17	3936.46	3939.24	3948.2	3963.43	3973.6	3974.84	3962.71	3979.16	3990.2	3983.45	3972.85	3977.26	3982.72	3990.29	3985.93	3987.94	3978.25	3969.45	3979.09	3989.3	3987.28	3989.37	3982.18	3990.98	4001.78	4006.16	3975.09	3972.73	3981.16	4001.1	4035.15	4049.85	4037.05	4029.01	4012.63	4004.61	4011.52	4015.78	4019.46	4020.53	4009.35	3996.44	4007.33	4004.63	3990.79	4007.1	4002.52	3997.1	4004.56	3998.92	3995.49	3977.14	3981.45	3981.07	3974.17	3989.72	3978.87	3965.54	3969.36	3969.62	3960.17	3963.33	3975.94	3977.31	3969.84	3969.48	3966.46	3971.96	3981.54	3983.27	3992.12	4002.62	4007.95	3987.01	3983.25	3987.23	4013.18	4018.05	4000.54	3999.57	4000.33	3996.11	4018.11	4008.79	4016.96	4007.07	4009.55	4014.06	4008.19	4006.15	3996.45	4013	4008.79	4010.49	3997.29	4005.57	4010.04	4008.08	4003.47	3989.73	3989.78	3978.11	3983.51	3964.84	3976.05	3965.91	3972.02	3977.85	3971.94	3972.47	3969.25	3959.24	3937.99	3926.83	3924.65	3930.16	3906.24	3895.64	3888.94	3885.76	3894.39	3888.2	3874.65	3861.45	3850.42	3850.26	3850.98	3844.31	3826.71	3830.57	3826.07	3819.36	3808.96	3803.02	3802.54	3803.18	3787.22	3772.56	3786.94	3786.21	3775.98	3769.24	3753.8	3746.33	3751.83	3742.66	3740.69	3719.46	3711.53	3710.04	3712.58	3707.26	3688.94	3679.79	3677.72	3649.09	3653.18	3646.23	3635.37	3630.1	3610.54	3603.3	3584.29	3570.38	3556.24	3543.8	3520.05	3510.68	3486.34	3451.74	3443.88	3411.97	3385.82	3355.18	3304.98	0	0	0	0	0	0	0	0	0	0	0	0	0	0	0	0	0	0	0	0	0	0	0	0	0	0	0	0	0	0	0	0	0	0	0	0	0	0	0	0	0	0	0	0	0	0	0	0	0	0	0	0	0	0	0	0	0	0	0	0	0	0	0	0	0	0	0	0	0	0	0	0	0	0	0	0	0	0	0	0	0	0	0	0	0	0	0	0	0	0	0	0	0	0	0	0	0	0	0	0	0	0	0	0	0	0	0	0	0	0	0	0	0	0	0	0	0	0	0	0	0	0	0	0	0	0	0	0	0	0	0	0	0	0	0	0	0	0	0	0	0	0	0	0	0	0	0	0	0	0	0	0	0	0	0	0	0	0	0	0	0	0	0	0	0	0	0	0	0	0	0	0	0	0	0	0	0	0	0	0	0	0	0	0	0	0	0	0	0	0	0	0	0	0	0	0	0	0	0	0	0	0	0	0	0	0	0	0	0	0	0	0	0	0	0	0	0	0	0	0	0	0	0	0	0	0	0	0	0	0	0	0	0	0	0	0	0	0	0	0	0	0	0	0	0	0	0	0	0	0	0	0	0	0	0	0	0	0	0	0	0	0	0	0	0	0	0	0	0	0	0	0	0	0	0	0	0	0	0	0	0	0	0	0	0	0	0	0	0	0	0	0	0	0	0	0	0	0	0	0	3867.45	3961.7	4048.44	4138.68	4216.43	4281.64	4328.11	4384.22	4418.74	4455.84	4446.25	4486.89	4516.64	4518.99	4516.7	4539.68	4567.01	4575.65	4597.36	4594.79	4593.47	4617.87	4621.46	4615.62	4607.09	4602.07	4630.12	4628.29	4640.53	4624.95	4627.05	4638.84	4622.92	4634.56	4615.55	4582.22	4597.32	4633.52	4635.52	4607.66	4618.45	4610.17	4600.21	4595.27	4594.6	4573.23	4589.4	4611.36	4648.18	4648.2	4644.14	4645.15	4641.68	4652.34	4660.96	4702.7	4692.13	4661.49	4622.98	4617.63	4632.78	4647.09	4652.66	4631.17	4643.49	4634.78	4627.15	4633.48	4638.15	4658.72	4685.21	4665.19	4664.1	4666.89	4657.45	4654.95	4684.72	4666.84	4633.52	4618.16	4653.94	4670.73	4679.17	4693.93	4682.69	4642.44	4648.94	4684.58	4718.09	4716.15	4694.69	4702	4709.35	4704.69	4713.32	4699.35	4710.93	4716.91	4704.14	4699.87	4695.44	4694.67	4694.7	4713.25	4707.08	4678.24	4686	4689.6	4672.75	4651.29	4668.04	4683.32	4691.61	4687.3	4682.54	4680.76	4693.35	4699.48	4694.56	4683.02	4680.66	4677.75	4659.29	4658.26	4662.14	4644.59	4646.31	4660.33	4676.32	4688.16	4676.78	4652.21	4691.45	4698.88	4689.81	4675.35	4678.26	4685.71	4695.41	4690.47	4679.95	4661.82	4659.86	4659.15	4656.49	4659.63	4667.5	4651.34	4666.02	4664.71	4653.79	4617.61	4626.83	4629.14	4643.74	4678.14	4692.36	4679.27	4666.83	4652.69	4639.55	4634.6	4639.8	4648.52	4647.76	4636.97	4630.42	4638.2	4636.1	4630.12	4655.72	4655.77	4624.31	4602.99	4582.57	4573.01	4572.56	4589.96	4582.35	4555.85	4552.02	4536.41	4523.15	4529.14	4536.72	4533.74	4527.9	4536.32	4519.71	4502.83	4502.13	4499.32	4497.87	4501.55	4513.49	4524.42	4532.43	4537.12	4511.96	4502.9	4505.89	4531.39	4540.49	4512.17	4510.35	4505.43	4500.38	4521.63	4515.2	4514.83	4501.53	4493.88	4494.88	4506.5	4492.64	4472.84	4483.17	4481.5	4478.63	4465.71	4466.4	4471.34	4450.55	4438.76	4420.75	4431.66	4424.32	4420.05	4393.82	4415.58	4396.46	4400.62	4404.56	4400.58	4398.11	4388.82	4377.42	4365.12	4357.05	4346.77	4342.4	4319.27	4316.3	4314.07	4306.38	4313.26	4320.04	4306.27	4289.86	4263.88	4264.46	4259.8	4257.28	4242.59	4226.2	4226.95	4218.11	4195.88	4201.64	4220.68	4208.46	4187.02	4163.36	4165.86	4150.73	4145.42	4128.72	4104.88	4102.03	4113.23	4100.7	4087.26	4071.32	4038.86	4039.39	4027.29	3995.19	3969.49	3981.47	3985.86	3958.97	3948.55	3939.2	3920.07	3908.58	3882.43	3857.87	3828.85	3817.12	3794.6	3773.37	3729.53	3705.44	3676.65	3639.69	3598.1	3554.45	3497.59	3444.94	3390	4272.62	4370.73	4488.91	4552.99	4627.47	4690.9	4749.56	4813.39	4839.79	4879.97	4881.42	4926.95	4967.24	4984.85	4990.1	5022.64	5039.84	5054.89	5075.26	5066.32	5095.64	5117.57	5120.76	5104.84	5105.61	5097.16	5133.33	5125.3	5129.27	5120.19	5122.54	5101.15	5122.39	5139.86	5123.62	5093.04	5101.06	5138.3	5136.86	5117.12	5133.56	5127.39	5129.97	5116.63	5112.01	5110.78	5112.65	5115.62	5156.31	5149.76	5156.6	5159.79	5159.23	5153.44	5172.9	5202.32	5190.03	5174.41	5150.12	5154.6	5159.99	5176.33	5185.37	5165.72	5178.23	5167.76	5162.28	5167.43	5172.25	5195.58	5209.46	5187.31	5183.72	5203.41	5189.7	5198.46	5205.89	5197.61	5155.53	5142.23	5181.07	5200.22	5218.92	5231.12	5217.86	5171.49	5177.39	5210.35	5256.62	5244	5224.18	5225.77	5227.24	5222.03	5242.4	5227.01	5231.99	5230.08	5220.58	5227.74	5211.77	5220.86	5220.6	5231.32	5221.86	5212.91	5207.31	5220.01	5205.16	5181.08	5199.16	5213.82	5227.89	5222.45	5206.36	5202.68	5212.01	5211.02	5216.82	5202.81	5204.92	5197.42	5176.86	5171.63	5172.67	5162.46	5171.87	5182.36	5196.88	5203.89	5195.37	5183.38	5214.84	5227.7	5214.23	5205.48	5205.72	5208.86	5216.07	5212.11	5196.79	5176.54	5167.45	5167.71	5153.07	5156.51	5159.87	5141.44	5142.66	5148.4	5136.99	5107.64	5114.04	5112.75	5140.55	5171.73	5186.87	5153.84	5149.13	5129.55	5116.92	5110.42	5103.72	5120.27	5117.25	5099.15	5090.12	5098.52	5085.11	5091.09	5110	5104.63	5090.89	5061.68	5034.85	5032.07	5027.05	5045.41	5032.89	5018.98	5004.88	4991.32	4983.92	4987.47	4994.38	4987.98	4979.04	4984.77	4973.33	4953.82	4950.32	4944.71	4939.6	4952.86	4969.71	4963.64	4971.07	4983.44	4955.73	4949.44	4950.11	4976.71	4974.11	4953.08	4951.4	4951.67	4942.94	4974.26	4961.81	4958.74	4936.14	4946.65	4938.87	4939.17	4928.96	4904.94	4922.73	4915.23	4917.86	4899.26	4904.36	4907.66	4899.71	4882.66	4865.42	4871.02	4859.66	4860.27	4841.34	4868.88	4839.67	4842.75	4848.01	4847.57	4850.24	4839.41	4830.44	4823.9	4809.77	4809.15	4800.45	4768.67	4765.31	4755.11	4757.98	4758.71	4770.42	4753.56	4740.43	4713.73	4721.18	4711.01	4712.04	4698.25	4684.62	4683.63	4671.53	4662.49	4659.25	4676.79	4661.11	4646.39	4622.84	4637.35	4619.76	4621.51	4591.13	4575.88	4574.37	4579.56	4567.28	4559.87	4540.22	4508.25	4504.45	4497.08	4458.03	4433.63	4459.55	4468.26	4422.46	4427.59	4418.89	4395.33	4394.47	4359.34	4341.38	4302.87	4292.23	4267.42	4253.57	4209.01	4180.35	4140.95	4094.86	4050.09	3996.39	3916.77	3861.91	3778.68
Dm24Dv13CyOnullneg_20241125_sl1_ser5_	0	0.00334448	0.00668896	0.0100334	0.0133779	0.0167224	0.0200669	0.0234114	0.0267559	0.0301003	0.0334448	0.0367893	0.0401338	0.0434783	0.0468227	0.0501672	0.0535117	0.0568562	0.0602007	0.0635452	0.0668896	0.0702341	0.0735786	0.0769231	0.0802676	0.083612	0.0869565	0.090301	0.0936455	0.09699	0.100334	0.103679	0.107023	0.110368	0.113712	0.117057	0.120401	0.123746	0.12709	0.130435	0.133779	0.137124	0.140468	0.143813	0.147157	0.150502	0.153846	0.157191	0.160535	0.16388	0.167224	0.170569	0.173913	0.177258	0.180602	0.183946	0.187291	0.190635	0.19398	0.197324	0.200669	0.204013	0.207358	0.210702	0.214047	0.217391	0.220736	0.22408	0.227425	0.230769	0.234114	0.237458	0.240803	0.244147	0.247492	0.250836	0.254181	0.257525	0.26087	0.264214	0.267559	0.270903	0.274247	0.277592	0.280936	0.284281	0.287625	0.29097	0.294314	0.297659	0.301003	0.304348	0.307692	0.311037	0.314381	0.317726	0.32107	0.324415	0.327759	0.331104	0.334448	0.337793	0.341137	0.344482	0.347826	0.351171	0.354515	0.35786	0.361204	0.364548	0.367893	0.371237	0.374582	0.377926	0.381271	0.384615	0.38796	0.391304	0.394649	0.397993	0.401338	0.404682	0.408027	0.411371	0.414716	0.41806	0.421405	0.424749	0.428094	0.431438	0.434783	0.438127	0.441472	0.444816	0.448161	0.451505	0.454849	0.458194	0.461538	0.464883	0.468227	0.471572	0.474916	0.478261	0.481605	0.48495	0.488294	0.491639	0.494983	0.498328	0.501672	0.505017	0.508361	0.511706	0.51505	0.518395	0.521739	0.525084	0.528428	0.531773	0.535117	0.538462	0.541806	0.545151	0.548495	0.551839	0.555184	0.558528	0.561873	0.565217	0.568562	0.571906	0.575251	0.578595	0.58194	0.585284	0.588629	0.591973	0.595318	0.598662	0.602007	0.605351	0.608696	0.61204	0.615385	0.618729	0.622074	0.625418	0.628763	0.632107	0.635452	0.638796	0.64214	0.645485	0.648829	0.652174	0.655518	0.658863	0.662207	0.665552	0.668896	0.672241	0.675585	0.67893	0.682274	0.685619	0.688963	0.692308	0.695652	0.698997	0.702341	0.705686	0.70903	0.712375	0.715719	0.719064	0.722408	0.725753	0.729097	0.732441	0.735786	0.73913	0.742475	0.745819	0.749164	0.752508	0.755853	0.759197	0.762542	0.765886	0.769231	0.772575	0.77592	0.779264	0.782609	0.785953	0.789298	0.792642	0.795987	0.799331	0.802676	0.80602	0.809365	0.812709	0.816054	0.819398	0.822742	0.826087	0.829431	0.832776	0.83612	0.839465	0.842809	0.846154	0.849498	0.852843	0.856187	0.859532	0.862876	0.866221	0.869565	0.87291	0.876254	0.879599	0.882943	0.886288	0.889632	0.892977	0.896321	0.899666	0.90301	0.906355	0.909699	0.913043	0.916388	0.919732	0.923077	0.926421	0.929766	0.93311	0.936455	0.939799	0.943144	0.946488	0.949833	0.953177	0.956522	0.959866	0.963211	0.966555	0.9699	0.973244	0.976589	0.979933	0.983278	0.986622	0.989967	0.993311	0.996656	1	3203.83	3239.24	3344.54	3399.45	3438.08	3486.53	3506.89	3520.28	3544.67	3580.57	3609.2	3615.59	3653.5	3693.43	3722.53	3747.84	3781.14	3800.37	3836.76	3850.28	3852.34	3863.09	3891.52	3913.31	3936.94	3942.9	3943.15	3981.93	4027.82	4057.61	4045.94	4047.18	4052.88	4077	4076.6	4088.88	4118.87	4139.54	4181.3	4198.09	4192.75	4178.23	4200.6	4188.46	4176.32	4190.65	4194.69	4193.06	4210.45	4210.13	4232.56	4245.18	4237.42	4230.16	4228.87	4219.45	4237.34	4264.17	4267.45	4266.43	4269.64	4265.23	4273.73	4305.64	4320.9	4327.02	4346.31	4346.23	4320.41	4330.16	4325.89	4337.27	4335.52	4320.27	4303.59	4318.94	4305.14	4290.73	4288.13	4292.22	4306.22	4306.94	4321.73	4323.55	4320.62	4320.64	4321.23	4294.11	4289.81	4310.86	4320.39	4317.38	4311.34	4300.02	4317.83	4331.36	4310.57	4302.62	4295.37	4330.43	4345.68	4313.33	4309.99	4299.61	4285.62	4275.59	4304.55	4294.1	4290.26	4300.14	4319.78	4318.01	4305.07	4328.42	4333.63	4331.18	4310.31	4322.66	4315.37	4303.77	4321.44	4327.21	4324.35	4331.47	4357.28	4360.22	4361.34	4351.78	4335.97	4340.88	4327.1	4324.95	4341.31	4344.91	4338.29	4347.59	4362.19	4369.95	4348.72	4359.1	4376.68	4387.99	4406.56	4414.26	4435.63	4430.31	4407.76	4412.99	4414.74	4433.43	4440.97	4468.76	4472.65	4449.81	4438.14	4429.78	4429.81	4438.95	4445.47	4478.88	4503.47	4489.06	4451.38	4454.76	4441.66	4428.31	4429.7	4410.9	4392.17	4395.6	4369.08	4386.39	4395.37	4381.98	4365.04	4375.19	4374.86	4389.96	4403.22	4428.86	4442.3	4453.43	4456.9	4467.95	4489.08	4493.54	4468.47	4448.1	4434.26	4426.25	4427.77	4409.24	4408.49	4399.58	4369.92	4367.14	4366.42	4360.16	4361.75	4363.66	4347.3	4350.07	4361.87	4343.23	4328.21	4308.18	4315.87	4329.65	4322.81	4292.59	4276.38	4282.71	4316.98	4307.54	4289.55	4285.93	4287.14	4326.65	4317.31	4305.73	4296.91	4309.93	4300.66	4285.52	4255.38	4274.29	4286.49	4306.59	4285.5	4263.23	4244.84	4224.12	4245.86	4234.93	4209.74	4222.54	4209.7	4186.36	4169.94	4167.55	4167.41	4165.1	4149.62	4164.46	4162.21	4148.33	4129.51	4121.77	4105.87	4088.49	4108.27	4115.26	4093.75	4115.33	4136.77	4129.58	4121.48	4131.2	4126.75	4117.11	4107.34	4092.69	4087.08	4065.02	4052.6	4049.91	4047.65	4068.49	4059.6	4036.19	4009.55	3992.87	4007.63	4030.6	4012.99	3981.31	3954.31	3928.96	3889.12	3885.45	3869.23	3853.58	3844.38	3841.07	3846.58	3837.76	3786.09	3746.32	3703.83	3699.87	3656.84	3609.22	3589.98	3566.17	3543.37	3523.64	3508.27	3471.79	3410.45	3310.81	0	0	0	0	0	0	0	0	0	0	0	0	0	0	0	0	0	0	0	0	0	0	0	0	0	0	0	0	0	0	0	0	0	0	0	0	0	0	0	0	0	0	0	0	0	0	0	0	0	0	0	0	0	0	0	0	0	0	0	0	0	0	0	0	0	0	0	0	0	0	0	0	0	0	0	0	0	0	0	0	0	0	0	0	0	0	0	0	0	0	0	0	0	0	0	0	0	0	0	0	0	0	0	0	0	0	0	0	0	0	0	0	0	0	0	0	0	0	0	0	0	0	0	0	0	0	0	0	0	0	0	0	0	0	0	0	0	0	0	0	0	0	0	0	0	0	0	0	0	0	0	0	0	0	0	0	0	0	0	0	0	0	0	0	0	0	0	0	0	0	0	0	0	0	0	0	0	0	0	0	0	0	0	0	0	0	0	0	0	0	0	0	0	0	0	0	0	0	0	0	0	0	0	0	0	0	0	0	0	0	0	0	0	0	0	0	0	0	0	0	0	0	0	0	0	0	0	0	0	0	0	0	0	0	0	0	0	0	0	0	0	0	0	0	0	0	0	0	0	0	0	0	0	0	0	0	0	0	0	0	0	0	0	0	0	0	0	0	0	0	0	0	0	0	0	0	0	0	0	0	0	0	0	0	0	0	0	0	0	0	0	0	0	0	0	0	0	0	0	0	3217	3267.85	3357.35	3381.85	3398.8	3427.31	3438.2	3446.14	3460.75	3479.61	3503.46	3500.71	3523.15	3540.6	3545.87	3566	3600.54	3610.32	3635.76	3648.09	3642.42	3646.35	3658.63	3678.29	3700.06	3699.52	3706.74	3727.1	3742.96	3751.98	3746.55	3748.07	3762.14	3771.73	3770.98	3785.38	3794.57	3798.62	3811.55	3820.33	3816.47	3807.31	3822.28	3826.9	3825.61	3841.46	3845.94	3844.85	3852.39	3852.95	3863.57	3874.7	3870.98	3884.96	3895.95	3900.12	3906.25	3902.26	3903.12	3916.13	3922.57	3918.26	3935.12	3948.08	3953.46	3957.44	3960.29	3959.05	3946.37	3956.09	3959.59	3965.37	3954.75	3948.68	3947.63	3962.82	3958.14	3947.69	3949.79	3960.86	3968.74	3961.14	3959.97	3960.77	3960.47	3963.76	3953.47	3952.25	3952.44	3962.63	3962.07	3973.78	3971.23	3957.05	3966.98	3978.2	3978.71	3987.45	3990.08	3992.29	3996.56	3993.46	3995.66	3990.05	3971.37	3958.04	3976.56	3984.81	3988.88	3998.27	3991.49	3994	3994.19	4010.44	4014	4017.9	3999.83	4004.24	4006.31	4012.33	4031.11	4022.79	4012.55	4009.28	4028.81	4039.44	4046.08	4040.21	4037.06	4040.93	4038.81	4043.94	4043.19	4037.57	4037.45	4045.98	4048.21	4039.07	4032.43	4055.33	4062.42	4059.69	4069.69	4079.59	4093.23	4085.72	4096.68	4101.61	4111.89	4121.64	4120.25	4126.28	4133.6	4138.6	4134.39	4121.78	4123.03	4124.96	4122.89	4129.46	4132.15	4114.11	4118.9	4116.6	4127.77	4128.97	4129.59	4130.06	4130.78	4124.02	4119.97	4136.07	4137.55	4137.17	4126.14	4122.11	4133.35	4142.12	4162.91	4169.11	4169.43	4171.35	4177.08	4183.52	4207.86	4220.8	4202.9	4195.62	4188.14	4184.18	4173.11	4169.84	4161.25	4165.4	4169.29	4179.52	4167.98	4160.64	4167.53	4178.92	4171.73	4165.47	4156.98	4144.11	4139.85	4137.75	4140.54	4156.98	4153.05	4144.84	4146.95	4158.78	4161.77	4147.8	4127.44	4135.65	4130.1	4143.23	4121.98	4113.97	4122.82	4129.38	4129.45	4126.89	4122.79	4145.39	4149.85	4139.94	4140.37	4144.67	4146.86	4126.48	4146.24	4143.65	4122.45	4120.55	4107.77	4092.86	4090.29	4105.59	4128.15	4129.74	4103.3	4103.92	4090.37	4087.33	4061.58	4059.51	4074.11	4076.96	4079.01	4076.81	4054.55	4057.19	4041.1	4044.42	4054.76	4069.63	4088.56	4085.44	4077.7	4073.76	4057.69	4056.04	4033.65	4031.87	4032.06	4039.67	4017.65	3996.79	3974.81	3988.98	3996.81	3997.39	3980.17	3969.4	3970.64	3943.42	3930.92	3921.44	3886.13	3883.64	3909.25	3926.98	3893.59	3868.14	3853.72	3861.21	3799.13	3773.64	3737.55	3721.84	3718.22	3704.91	3694.8	3701.23	3671.49	3642.3	3581.32	3444.44	3627.33	3748.83	3981.42	4065.95	4126.72	4208.96	4247.16	4253.3	4289.66	4338.04	4390.04	4407.27	4452.09	4483.26	4502.4	4540.17	4601.54	4617.38	4651.14	4670.29	4643.99	4647.2	4663.39	4700.52	4732.02	4724.12	4713.92	4762.84	4771.35	4777.6	4757.69	4757.8	4770.86	4790.14	4774.84	4792.09	4796.24	4799.05	4810.32	4812.6	4790.4	4775.12	4791.6	4791.76	4790.51	4821.53	4812.32	4798.33	4811.69	4806.88	4811.53	4822.49	4820.11	4831.47	4838.82	4842.71	4845.78	4839.32	4839.3	4843.19	4851.53	4852.28	4865.66	4876.53	4881.45	4883.64	4885.33	4870.82	4845.07	4867.73	4860.57	4867.14	4845.93	4840.25	4837.85	4855.7	4848.49	4820.67	4823.18	4837.54	4840.91	4829.41	4835.58	4825.99	4830.53	4832.75	4823.93	4815.65	4811.18	4816.87	4818.61	4837.13	4831.55	4800.09	4817.16	4815.49	4818.17	4830.99	4827.74	4830.23	4828.37	4816.54	4820.08	4809.73	4776.38	4751.32	4768.03	4782.52	4795.14	4789.73	4780.02	4786.07	4769.34	4778.43	4781.45	4780.9	4756.08	4766.02	4765.64	4772.73	4790.54	4773.11	4761.44	4759.47	4774.37	4778.14	4784.25	4775.74	4768.63	4772.82	4748.73	4759.88	4759.97	4752.87	4750.54	4756	4761.62	4748.99	4747.42	4770.52	4773.7	4772.51	4786.21	4790.98	4801.42	4794.31	4792.3	4792.99	4791.73	4796.13	4794.08	4808.46	4813.23	4810.99	4797.95	4787.08	4786.69	4787.53	4770.72	4778.25	4783.56	4762.02	4770.73	4775.31	4776.29	4769.98	4777.04	4770.38	4761.4	4747.87	4750.64	4759.7	4766.63	4768.8	4744.17	4735.4	4741.66	4749.71	4773.14	4782.97	4778.31	4782.73	4793.71	4790.4	4805.79	4812.11	4795.57	4782.5	4771.2	4761.17	4753.62	4739.6	4734.82	4732.7	4739.18	4747.01	4734.91	4720.85	4735	4746.28	4736.44	4722.83	4716.53	4705.78	4690.67	4686.08	4689.13	4699.38	4688.66	4676.39	4667.01	4680.95	4681.99	4667.38	4639.91	4648.78	4640.12	4656.86	4631.27	4625.9	4629.64	4638.8	4639.81	4647.75	4639.6	4652.9	4652.92	4636.97	4633.04	4642.71	4635.58	4616.72	4620.92	4628.37	4607.93	4606.24	4598.5	4587.33	4584.29	4591.92	4609.13	4607.75	4577.79	4583.25	4567.16	4559.76	4538.36	4530.39	4532.92	4519.51	4523.48	4530.11	4514.86	4514.69	4508.86	4502.26	4511.31	4532.23	4553.32	4548.22	4542.8	4535.81	4511	4495.01	4468.83	4479.89	4485.77	4495.26	4473.18	4441.45	4417.94	4427.07	4426.34	4443.19	4417.62	4392.89	4392.38	4373.34	4342.61	4342.71	4309.38	4304.41	4337.41	4352.01	4308.86	4280.73	4269.84	4267.17	4207.15	4181.68	4145.06	4128.93	4125.35	4088.88	4093.14	4096.6	4064.17	4017.57	3942.9	3780.87
Dm24Dv13CyOnullneg_20241125_sl1_ser6_	0	0.00334448	0.00668896	0.0100334	0.0133779	0.0167224	0.0200669	0.0234114	0.0267559	0.0301003	0.0334448	0.0367893	0.0401338	0.0434783	0.0468227	0.0501672	0.0535117	0.0568562	0.0602007	0.0635452	0.0668896	0.0702341	0.0735786	0.0769231	0.0802676	0.083612	0.0869565	0.090301	0.0936455	0.09699	0.100334	0.103679	0.107023	0.110368	0.113712	0.117057	0.120401	0.123746	0.12709	0.130435	0.133779	0.137124	0.140468	0.143813	0.147157	0.150502	0.153846	0.157191	0.160535	0.16388	0.167224	0.170569	0.173913	0.177258	0.180602	0.183946	0.187291	0.190635	0.19398	0.197324	0.200669	0.204013	0.207358	0.210702	0.214047	0.217391	0.220736	0.22408	0.227425	0.230769	0.234114	0.237458	0.240803	0.244147	0.247492	0.250836	0.254181	0.257525	0.26087	0.264214	0.267559	0.270903	0.274247	0.277592	0.280936	0.284281	0.287625	0.29097	0.294314	0.297659	0.301003	0.304348	0.307692	0.311037	0.314381	0.317726	0.32107	0.324415	0.327759	0.331104	0.334448	0.337793	0.341137	0.344482	0.347826	0.351171	0.354515	0.35786	0.361204	0.364548	0.367893	0.371237	0.374582	0.377926	0.381271	0.384615	0.38796	0.391304	0.394649	0.397993	0.401338	0.404682	0.408027	0.411371	0.414716	0.41806	0.421405	0.424749	0.428094	0.431438	0.434783	0.438127	0.441472	0.444816	0.448161	0.451505	0.454849	0.458194	0.461538	0.464883	0.468227	0.471572	0.474916	0.478261	0.481605	0.48495	0.488294	0.491639	0.494983	0.498328	0.501672	0.505017	0.508361	0.511706	0.51505	0.518395	0.521739	0.525084	0.528428	0.531773	0.535117	0.538462	0.541806	0.545151	0.548495	0.551839	0.555184	0.558528	0.561873	0.565217	0.568562	0.571906	0.575251	0.578595	0.58194	0.585284	0.588629	0.591973	0.595318	0.598662	0.602007	0.605351	0.608696	0.61204	0.615385	0.618729	0.622074	0.625418	0.628763	0.632107	0.635452	0.638796	0.64214	0.645485	0.648829	0.652174	0.655518	0.658863	0.662207	0.665552	0.668896	0.672241	0.675585	0.67893	0.682274	0.685619	0.688963	0.692308	0.695652	0.698997	0.702341	0.705686	0.70903	0.712375	0.715719	0.719064	0.722408	0.725753	0.729097	0.732441	0.735786	0.73913	0.742475	0.745819	0.749164	0.752508	0.755853	0.759197	0.762542	0.765886	0.769231	0.772575	0.77592	0.779264	0.782609	0.785953	0.789298	0.792642	0.795987	0.799331	0.802676	0.80602	0.809365	0.812709	0.816054	0.819398	0.822742	0.826087	0.829431	0.832776	0.83612	0.839465	0.842809	0.846154	0.849498	0.852843	0.856187	0.859532	0.862876	0.866221	0.869565	0.87291	0.876254	0.879599	0.882943	0.886288	0.889632	0.892977	0.896321	0.899666	0.90301	0.906355	0.909699	0.913043	0.916388	0.919732	0.923077	0.926421	0.929766	0.93311	0.936455	0.939799	0.943144	0.946488	0.949833	0.953177	0.956522	0.959866	0.963211	0.966555	0.9699	0.973244	0.976589	0.979933	0.983278	0.986622	0.989967	0.993311	0.996656	1	3207.93	3364.13	3349.89	3360.02	3377.79	3394.87	3404.65	3432.78	3484.14	3510.54	3521.51	3533.09	3557.02	3574.85	3590.11	3608.66	3631.3	3654.39	3645.75	3679.99	3693.16	3712.1	3720.83	3718.76	3726.9	3744.57	3755.82	3763.68	3760.33	3774.64	3770.81	3771.19	3801.26	3823.29	3825.65	3829.74	3827.64	3830.08	3830.78	3841.77	3827.94	3832.7	3850.66	3864.42	3873.03	3880.63	3877.99	3886.64	3922.86	3919.38	3911.38	3943.04	3943.28	3960.47	3977.69	3986.26	3992.85	4004.17	4007.19	3995.57	3992.76	3984.23	3974.03	3971.69	3983.23	3980.19	3974.32	3975.63	3992.52	3995.62	3993.07	3998.77	3977.92	3965.28	3951.44	3942.68	3940.54	3945.8	3939.54	3939.44	3931.88	3919.47	3931.46	3929	3929.21	3931.73	3956.62	3959.1	3979.36	3975.62	3980.79	3993.92	3993.6	3998.53	4003.9	4021.02	4030.5	4028.4	4007.84	4011.5	4018	4024.69	4035	4035.38	4042.35	4038.75	4053.25	4048.46	4064.08	4062.23	4039.73	4054.88	4053.04	4072.44	4085.38	4077.93	4059.74	4059.11	4068.34	4071.57	4064.9	4071.01	4060.23	4068.97	4073.14	4069.4	4072.72	4066.73	4075.36	4074.11	4076.83	4076.59	4068.77	4056.15	4053.69	4070.06	4078.73	4072.12	4053.42	4057.45	4085.07	4080.36	4057.76	4067.72	4057.13	4060.74	4065.34	4078.52	4102.97	4107.97	4125.1	4115.52	4127.67	4140.4	4134.18	4131.43	4134.12	4141.72	4139.64	4121.46	4111.45	4106.76	4113	4112.03	4114	4114.61	4118.09	4102	4110.77	4123.69	4139.52	4129.65	4116.58	4105.4	4116.31	4106.06	4093.81	4100.74	4110.8	4123.68	4119.07	4123.8	4127.48	4142.23	4134.45	4139.58	4130.21	4129.34	4134.97	4120.57	4121.98	4127.06	4128.92	4113.83	4103.48	4101.9	4106.24	4111.63	4121.85	4108.44	4116.27	4120.52	4105.52	4109.51	4097.32	4102.89	4100.88	4091.94	4088.02	4084.67	4084.88	4069.64	4058.99	4067.03	4085.88	4089.69	4088.39	4096.92	4095.42	4096.44	4094.2	4082.91	4082.63	4082.79	4084.12	4088.62	4091.26	4063.5	4040.7	4033.42	4032.7	4034.81	4025.83	4010.58	4003.06	3978.13	3983.42	3975.55	3965.25	3966.46	3970.32	3981.75	4004.74	4008.72	4018.35	4049.94	4041.69	4036.13	4037.26	4012.89	4014.32	3995.25	3971.59	3942.32	3929.99	3940.45	3935.27	3935.49	3921.49	3911.52	3881.06	3862.55	3863.13	3851.26	3845.8	3832.38	3835.26	3839.99	3830.43	3808.03	3812.73	3805.07	3785.46	3762.44	3742.51	3749.93	3747.97	3734.8	3718.82	3712.47	3700.77	3676.81	3664.82	3643.91	3633.88	3624.69	3596.95	3584.9	3575	3567.79	3563.07	3532.91	3519.33	3509.67	3492.39	3459.7	3444.1	3421.7	3385.08	3351.13	0	0	0	0	0	0	0	0	0	0	0	0	0	0	0	0	0	0	0	0	0	0	0	0	0	0	0	0	0	0	0	0	0	0	0	0	0	0	0	0	0	0	0	0	0	0	0	0	0	0	0	0	0	0	0	0	0	0	0	0	0	0	0	0	0	0	0	0	0	0	0	0	0	0	0	0	0	0	0	0	0	0	0	0	0	0	0	0	0	0	0	0	0	0	0	0	0	0	0	0	0	0	0	0	0	0	0	0	0	0	0	0	0	0	0	0	0	0	0	0	0	0	0	0	0	0	0	0	0	0	0	0	0	0	0	0	0	0	0	0	0	0	0	0	0	0	0	0	0	0	0	0	0	0	0	0	0	0	0	0	0	0	0	0	0	0	0	0	0	0	0	0	0	0	0	0	0	0	0	0	0	0	0	0	0	0	0	0	0	0	0	0	0	0	0	0	0	0	0	0	0	0	0	0	0	0	0	0	0	0	0	0	0	0	0	0	0	0	0	0	0	0	0	0	0	0	0	0	0	0	0	0	0	0	0	0	0	0	0	0	0	0	0	0	0	0	0	0	0	0	0	0	0	0	0	0	0	0	0	0	0	0	0	0	0	0	0	0	0	0	0	0	0	0	0	0	0	0	0	0	0	0	0	0	0	0	0	0	0	0	0	0	0	0	0	0	0	0	0	0	3281.14	3755.86	3764.6	3788.01	3836.4	3895.15	3953	4013.88	4103.31	4165.93	4204.91	4236.35	4290.6	4312.68	4339.19	4353.34	4381.9	4410.21	4424.74	4483.06	4500.49	4505.87	4522.82	4522.33	4544.16	4576.34	4594.38	4600.57	4616.51	4630.1	4627.22	4632.22	4692.06	4719.77	4727.29	4707.27	4663.29	4677.07	4681.53	4679.3	4652.41	4651.3	4640.78	4662.43	4691.43	4684.73	4673.97	4702.62	4756.41	4760.59	4720.02	4735.73	4737.64	4754.85	4769.68	4784.33	4778.66	4789.02	4786.85	4801.39	4792.88	4782.02	4772.07	4767.93	4801.91	4781.5	4755.45	4732.74	4730.1	4736.56	4737.86	4738.52	4710.34	4683.24	4671.17	4645.11	4644.07	4642.11	4657.25	4658.54	4669.98	4638.49	4658.95	4654.77	4644.08	4631.71	4635.29	4651.92	4688.8	4672.85	4668.19	4682.11	4684.31	4678.31	4659.92	4667.33	4670.09	4680.07	4662.8	4660.74	4671.62	4669.37	4692.27	4707.29	4712.77	4701.37	4710.4	4686.12	4711.89	4719.26	4688.34	4688.39	4670.58	4703.79	4702.03	4680.18	4648.35	4647.84	4657.55	4662.8	4652.71	4655.88	4648.55	4663.35	4665.4	4662.6	4664.91	4662.26	4668.2	4670.75	4672.13	4656.81	4634.49	4627.01	4612.98	4620.7	4630.16	4630.16	4617.45	4632.26	4656.5	4652.61	4631.27	4634.05	4625.5	4647.1	4640.5	4648.84	4679.85	4684.77	4695.67	4686.3	4699.41	4708.02	4690.13	4679.26	4674.43	4661.54	4673.11	4663.18	4654.27	4648.48	4657.03	4675.47	4687.79	4689.83	4680.66	4674.27	4677.93	4693.86	4707.56	4707.2	4682.12	4656.29	4667.27	4665.71	4644.17	4646.41	4649.9	4638.75	4642.71	4648.76	4648.66	4646.69	4641.57	4650.18	4648.28	4656.36	4663.09	4655.28	4667.9	4669.58	4669.66	4653	4613.4	4609.83	4609.8	4604	4615.71	4610.94	4605.28	4607.12	4608.31	4621.49	4609.93	4599.04	4588.26	4582.98	4579.16	4577.65	4587.55	4581.42	4563.47	4550.62	4565.2	4552.22	4529.34	4535.11	4517.69	4520.21	4531.56	4533.3	4538.53	4525.4	4512.41	4508.23	4507.32	4470.07	4461.77	4468.34	4473.21	4477.89	4469.16	4456.96	4442.77	4421.13	4414.4	4403.09	4379.53	4391.88	4397.89	4403.03	4430.03	4401.74	4386.19	4400.02	4396.81	4398.38	4410.41	4382.31	4391.05	4373.8	4341.77	4305.47	4303.44	4325.5	4304.24	4292.03	4277.04	4276.05	4244.63	4219.65	4210.86	4201.43	4190.5	4171.03	4176.46	4188.24	4168.67	4142.8	4144.37	4136.38	4109.44	4079.42	4049.43	4057.37	4041.8	4025.56	4022.83	4019.99	4000.75	3963.61	3936.51	3924.93	3923.13	3919.48	3874.59	3856.31	3835.27	3824.02	3814.56	3780.44	3765.71	3750.78	3734.75	3695.73	3658.64	3617.39	3552.55	3496.66	3673.93	4164.68	4169.09	4214.4	4262.4	4317.11	4372.49	4441.15	4549.38	4601.07	4661.63	4674.41	4736.38	4757.3	4783.55	4819.03	4832.3	4879.27	4904.03	4969	4976.99	4993.25	5019.2	5009.51	5015.4	5056.22	5070.36	5095.27	5102.34	5114.71	5101.83	5115.68	5174.58	5198.9	5212.11	5200.54	5160.17	5186.13	5187.14	5184.4	5155.09	5167.07	5154.2	5180.22	5202.14	5187.34	5183.49	5203.1	5276.18	5280	5236.55	5275.87	5290.52	5287.03	5300.78	5315.76	5317.14	5321.99	5318.29	5322.33	5317.89	5321.36	5304.93	5311.4	5342.99	5319.4	5292.39	5272.84	5281.26	5280	5272.28	5287.7	5267.19	5247.55	5232.56	5207.15	5190.4	5197.43	5216.59	5216.93	5218.36	5206.01	5222.91	5213.79	5201.61	5186.92	5198.15	5198.32	5221.98	5214.95	5218.54	5232.65	5234.21	5217.69	5204.15	5224.71	5232.54	5233.34	5214.24	5223.28	5229.98	5224.83	5244.78	5250.6	5254.63	5239.16	5254.18	5228.56	5243.58	5250.47	5235.68	5245.93	5221.09	5255.21	5250.49	5225.26	5204.45	5201.94	5210.91	5213.66	5202.14	5207.21	5196.56	5201.1	5201.45	5188.75	5203.78	5201.14	5212.33	5212.08	5214.65	5203.91	5181.45	5170.12	5162.37	5178.53	5181.92	5170.36	5164.17	5175.41	5200.82	5189.51	5162.95	5174.3	5168.31	5183.44	5178.07	5200.53	5233.57	5240.11	5266.04	5257.85	5282.01	5283.1	5266.85	5260	5251.91	5237.3	5242.97	5224.71	5201.86	5199.71	5208	5218.3	5239.83	5241.14	5233.97	5222.95	5230.19	5239.84	5248.77	5239.8	5221.61	5201.57	5196.46	5199.41	5186.97	5190.34	5195.29	5188.6	5188.18	5193.36	5184.13	5182.31	5176.18	5182.8	5181.1	5179.85	5191.74	5187.53	5192.98	5192.17	5186.24	5167.16	5130.28	5119.99	5127.12	5124.25	5138.96	5128.25	5120.75	5125.12	5102.9	5117.29	5102.65	5093.79	5091.63	5088.8	5083.69	5084.02	5093.83	5079.38	5065.8	5053.74	5058.4	5043.54	5036.99	5036.09	5015.05	5022.51	5033.22	5038.46	5046.93	5034.64	5019.83	5008.62	5011.54	4956.62	4937.46	4948.35	4953.44	4961.32	4946.81	4932.67	4905.46	4886.4	4887.93	4864.69	4858.52	4881.3	4893.95	4897.71	4919.65	4901.04	4878.68	4887.18	4893.99	4892.41	4906.36	4879.77	4868.58	4843.19	4817.36	4786.42	4795.22	4804.51	4794.47	4793.76	4780.45	4775.86	4735.1	4716.72	4714.8	4702.6	4682.2	4658.58	4662.03	4668.37	4659.46	4626.24	4626.66	4620.46	4602.37	4580.16	4543.25	4552.11	4537.52	4526.11	4521.85	4515.18	4488.96	4462.31	4434.18	4411.59	4405.04	4389.24	4346.77	4323.56	4310.57	4302.36	4294.62	4247.41	4220.63	4191.27	4181.23	4146.15	4104.44	4045.5	3963.89	3884.43
Dm24Dv13CyOnullneg_20241125_sl1_ser7_	0	0.00334448	0.00668896	0.0100334	0.0133779	0.0167224	0.0200669	0.0234114	0.0267559	0.0301003	0.0334448	0.0367893	0.0401338	0.0434783	0.0468227	0.0501672	0.0535117	0.0568562	0.0602007	0.0635452	0.0668896	0.0702341	0.0735786	0.0769231	0.0802676	0.083612	0.0869565	0.090301	0.0936455	0.09699	0.100334	0.103679	0.107023	0.110368	0.113712	0.117057	0.120401	0.123746	0.12709	0.130435	0.133779	0.137124	0.140468	0.143813	0.147157	0.150502	0.153846	0.157191	0.160535	0.16388	0.167224	0.170569	0.173913	0.177258	0.180602	0.183946	0.187291	0.190635	0.19398	0.197324	0.200669	0.204013	0.207358	0.210702	0.214047	0.217391	0.220736	0.22408	0.227425	0.230769	0.234114	0.237458	0.240803	0.244147	0.247492	0.250836	0.254181	0.257525	0.26087	0.264214	0.267559	0.270903	0.274247	0.277592	0.280936	0.284281	0.287625	0.29097	0.294314	0.297659	0.301003	0.304348	0.307692	0.311037	0.314381	0.317726	0.32107	0.324415	0.327759	0.331104	0.334448	0.337793	0.341137	0.344482	0.347826	0.351171	0.354515	0.35786	0.361204	0.364548	0.367893	0.371237	0.374582	0.377926	0.381271	0.384615	0.38796	0.391304	0.394649	0.397993	0.401338	0.404682	0.408027	0.411371	0.414716	0.41806	0.421405	0.424749	0.428094	0.431438	0.434783	0.438127	0.441472	0.444816	0.448161	0.451505	0.454849	0.458194	0.461538	0.464883	0.468227	0.471572	0.474916	0.478261	0.481605	0.48495	0.488294	0.491639	0.494983	0.498328	0.501672	0.505017	0.508361	0.511706	0.51505	0.518395	0.521739	0.525084	0.528428	0.531773	0.535117	0.538462	0.541806	0.545151	0.548495	0.551839	0.555184	0.558528	0.561873	0.565217	0.568562	0.571906	0.575251	0.578595	0.58194	0.585284	0.588629	0.591973	0.595318	0.598662	0.602007	0.605351	0.608696	0.61204	0.615385	0.618729	0.622074	0.625418	0.628763	0.632107	0.635452	0.638796	0.64214	0.645485	0.648829	0.652174	0.655518	0.658863	0.662207	0.665552	0.668896	0.672241	0.675585	0.67893	0.682274	0.685619	0.688963	0.692308	0.695652	0.698997	0.702341	0.705686	0.70903	0.712375	0.715719	0.719064	0.722408	0.725753	0.729097	0.732441	0.735786	0.73913	0.742475	0.745819	0.749164	0.752508	0.755853	0.759197	0.762542	0.765886	0.769231	0.772575	0.77592	0.779264	0.782609	0.785953	0.789298	0.792642	0.795987	0.799331	0.802676	0.80602	0.809365	0.812709	0.816054	0.819398	0.822742	0.826087	0.829431	0.832776	0.83612	0.839465	0.842809	0.846154	0.849498	0.852843	0.856187	0.859532	0.862876	0.866221	0.869565	0.87291	0.876254	0.879599	0.882943	0.886288	0.889632	0.892977	0.896321	0.899666	0.90301	0.906355	0.909699	0.913043	0.916388	0.919732	0.923077	0.926421	0.929766	0.93311	0.936455	0.939799	0.943144	0.946488	0.949833	0.953177	0.956522	0.959866	0.963211	0.966555	0.9699	0.973244	0.976589	0.979933	0.983278	0.986622	0.989967	0.993311	0.996656	1	4437	4323.56	4186.88	4179.14	4176.57	4297.56	4267.47	4227.65	4244.99	4260.4	4248.11	4254.64	4250.8	4253.08	4281.56	4287.27	4315.13	4301.13	4307.5	4286.22	4277.22	4288.15	4297.45	4299.89	4297.32	4299.16	4311.38	4314.92	4285.77	4266.57	4270.55	4264.94	4263.28	4259.52	4241.96	4232.89	4242.39	4251.94	4242.83	4248.74	4257.59	4252.56	4258.77	4272.18	4307.85	4296.77	4288.92	4267.26	4223.37	4214.02	4217.62	4223.44	4209.79	4202.58	4181.78	4162.71	4172.25	4175.97	4164	4156.82	4160.97	4157.55	4120.99	4115.64	4102.51	4082.03	4096.68	4097.65	4095.49	4096.77	4088.37	4085.25	4099.31	4115.23	4131.5	4148.4	4143.48	4141.58	4148.92	4144.1	4130.18	4130.43	4133.63	4137.12	4137.3	4112.36	4104.57	4100.99	4102.46	4122.82	4134.15	4147.68	4155.05	4165.03	4153.66	4136.26	4138.65	4149.27	4157.6	4168.24	4185.03	4165.63	4169.32	4165.67	4148.74	4134.07	4108.38	4110.11	4139.96	4130.87	4123.12	4099.19	4116.31	4123.75	4134.44	4161.38	4164.17	4156.47	4178.17	4177.4	4175.1	4161.21	4160.83	4172.04	4188.29	4184.56	4196.96	4197.35	4193.87	4204.05	4208.33	4197.22	4194.56	4201.42	4178.92	4173.89	4144.09	4155.76	4154.9	4149.81	4158.79	4156.1	4152.57	4160.44	4157.43	4157.45	4154.47	4161.65	4138.88	4146.57	4159.79	4152.72	4142.51	4135.96	4162.89	4167.78	4187.96	4203.79	4221.2	4256.24	4241.14	4233.15	4224.98	4219.23	4203.37	4177.77	4154.8	4167.98	4145.53	4119.01	4107.47	4114.19	4116.05	4124.8	4135.35	4134.77	4150.98	4160.89	4163.68	4178.5	4184.31	4190.27	4184.31	4170.11	4153.94	4140.12	4153.06	4151.6	4142.29	4131.53	4144.79	4144.4	4155.1	4150.12	4152.16	4155.06	4140.32	4136.97	4137.15	4131.65	4121.61	4137.12	4129.4	4128.89	4123.03	4116.69	4102.39	4098.66	4115.32	4124.21	4104.47	4112.74	4102.15	4105.96	4104.91	4105.66	4094.29	4092.15	4084.59	4084.06	4080.57	4082.39	4078.48	4083.15	4093.41	4102.62	4107.9	4107.37	4119.62	4138.69	4126.58	4110.39	4100.13	4100.5	4082.88	4077.21	4064.81	4062.31	4076.95	4057.54	4050.82	4068.04	4076.39	4080.38	4073.04	4064.82	4070.78	4072.82	4073.84	4080.24	4069.7	4063.46	4047.28	4018.41	3989.89	3971.4	3967.17	3952.35	3954.36	3926.75	3935.09	3960.89	3968.93	3964.55	3956.64	3939.12	3917.87	3907.94	3891.93	3886.39	3867.11	3863.08	3842.8	3845.29	3829.43	3813.07	3786	3770.14	3770.75	3765.41	3774.82	3757.63	3717.01	3701.52	3685.77	3669.93	3680.87	3676.39	3645.97	3635.38	3613.14	3619.71	3605.22	3598.26	3575.61	3560.14	3551.18	3526.77	3472.86	3423.79	0	0	0	0	0	0	0	0	0	0	0	0	0	0	0	0	0	0	0	0	0	0	0	0	0	0	0	0	0	0	0	0	0	0	0	0	0	0	0	0	0	0	0	0	0	0	0	0	0	0	0	0	0	0	0	0	0	0	0	0	0	0	0	0	0	0	0	0	0	0	0	0	0	0	0	0	0	0	0	0	0	0	0	0	0	0	0	0	0	0	0	0	0	0	0	0	0	0	0	0	0	0	0	0	0	0	0	0	0	0	0	0	0	0	0	0	0	0	0	0	0	0	0	0	0	0	0	0	0	0	0	0	0	0	0	0	0	0	0	0	0	0	0	0	0	0	0	0	0	0	0	0	0	0	0	0	0	0	0	0	0	0	0	0	0	0	0	0	0	0	0	0	0	0	0	0	0	0	0	0	0	0	0	0	0	0	0	0	0	0	0	0	0	0	0	0	0	0	0	0	0	0	0	0	0	0	0	0	0	0	0	0	0	0	0	0	0	0	0	0	0	0	0	0	0	0	0	0	0	0	0	0	0	0	0	0	0	0	0	0	0	0	0	0	0	0	0	0	0	0	0	0	0	0	0	0	0	0	0	0	0	0	0	0	0	0	0	0	0	0	0	0	0	0	0	0	0	0	0	0	0	0	0	0	0	0	0	0	0	0	0	0	0	0	0	0	0	0	0	0	3754.67	3759.94	3777.21	3813.07	3848.57	3932.89	3935.67	3947.27	3956.49	3976.87	3973.18	3990.45	4011.17	4031.55	4066.86	4063.08	4086.24	4099.23	4105.36	4073.52	4066.31	4070.47	4094.99	4092.19	4080.93	4088.07	4102.62	4113.78	4092.51	4082.45	4093.02	4097.63	4099.75	4106.45	4095.21	4086.51	4095.83	4107.99	4093.61	4088.49	4096.67	4081.6	4087.49	4080.19	4107.49	4107.07	4108.91	4096.75	4070.92	4070.4	4075.01	4066.48	4051.83	4036.9	4022.42	4015.7	4012.32	4025.27	4017.86	4021.78	4019.22	4016.88	3989.08	3981.05	3975.31	3972.86	4000.97	4002.02	3983.21	3968.4	3949.94	3947.72	3949.87	3959.12	3969.69	3997.81	3990.42	3974.8	3974.07	3972.91	3973.62	3983.22	3994.95	3982.81	3978.66	3971.6	3964.87	3962.43	3970.53	3977.44	3978.85	3982.18	3988.24	3986.8	3980.31	3971.27	3975.81	3981.62	3985.8	3977.79	3989.93	3976.39	3977.4	3974.55	3963.13	3960.8	3943.86	3948.46	3959.33	3956.56	3955.86	3940.57	3949.05	3955.25	3951.25	3956.18	3957.15	3958.48	3972.66	3968.88	3969.95	3969.3	3969.37	3982.39	3990.34	3989.53	3990.23	3984.53	3977.17	3984.2	3977.98	3972.08	3976.69	3976.12	3971.7	3965.54	3960.24	3970.11	3964.22	3956.96	3954.06	3956.74	3958.65	3959.39	3959.85	3964.81	3954.97	3953.22	3938.67	3949.44	3946.64	3954.05	3952.13	3960.76	3976.53	3979.04	3979.94	3991.78	3994.27	4003.97	3992.22	3992.08	3984.93	3979.2	3973.82	3954.82	3942.9	3956.45	3941.19	3931.56	3922.56	3927	3923.15	3921.48	3927.37	3920.31	3924.08	3932.83	3937.04	3943.27	3952.49	3956.85	3953.84	3947.35	3940.71	3927.49	3932.89	3936.86	3931.55	3927.3	3935.07	3930.06	3941.55	3936.14	3936.47	3939.66	3942.06	3935.13	3936.84	3934.52	3933.29	3940.67	3932.03	3928.69	3916.8	3919.57	3913.81	3910.5	3922.69	3916.86	3912.31	3913.97	3911.81	3922.39	3909.08	3913.48	3903.35	3898.41	3897.85	3897.07	3905.13	3906.47	3908.4	3904.29	3899.51	3907.39	3912	3922.66	3926.77	3936.42	3941.75	3927.7	3928.38	3923.5	3916.27	3916.92	3907.74	3893.12	3903.88	3895.34	3887.58	3892.04	3903.69	3909.63	3907.76	3893.79	3895.01	3888.13	3891.4	3887.52	3885.56	3890.74	3883.54	3872.65	3858.81	3846.33	3842.76	3844.3	3848.61	3834.03	3827.04	3843.05	3850.47	3846.48	3844.64	3839.04	3817.13	3803.16	3799.8	3793.66	3788.18	3777.66	3751.03	3760.58	3758.36	3749.32	3719.05	3699.5	3703.45	3699.62	3712.91	3702.28	3679.16	3659.08	3654.99	3647.55	3670.4	3667.42	3645.29	3622.29	3602.1	3597.56	3589.75	3584.52	3574.65	3562.72	3570.61	3551.25	3523.44	3483.08	3980.22	4085.63	4119.69	4112.46	4180.23	4274.43	4344.05	4391.05	4395.99	4417.92	4394.04	4409.51	4411.83	4431.1	4464.32	4456.4	4482.64	4494.36	4497.24	4456.18	4454.46	4460.43	4485.13	4479.29	4464.9	4484.89	4509.53	4532.85	4505.63	4482.45	4513.4	4531.56	4525.69	4533.82	4542.92	4531.48	4553.78	4584.39	4564.18	4551.82	4569.94	4563.08	4558.66	4556.23	4595.97	4594.97	4602.65	4602.31	4594.87	4608.02	4629.26	4640.28	4640.89	4658.33	4654.72	4640.8	4649.49	4676.94	4671.26	4680.21	4690.02	4701.95	4658.19	4645.74	4651.67	4662.34	4719.64	4732.63	4692.53	4668.92	4663.28	4659.4	4657.55	4686.34	4700.45	4731.17	4733.29	4717.35	4713.73	4701.3	4707.34	4716.05	4728.44	4706.66	4701.43	4693.19	4681.12	4687.22	4691.15	4694.9	4694.18	4702.39	4712.16	4711.81	4706.75	4685.57	4687.73	4696.89	4692.44	4694.62	4705.63	4694.16	4693.73	4679.32	4655.93	4657.84	4641.75	4637	4649.45	4655.98	4645.73	4626.77	4640.4	4647.53	4636.17	4637.56	4644.49	4647.13	4667.89	4655.89	4660.29	4652.65	4661.36	4671.19	4690.75	4690.72	4681.91	4674.44	4664.4	4671.44	4662.06	4648.34	4654.13	4666.2	4651.01	4642.91	4626.3	4635.03	4634.3	4628.83	4621.08	4627.18	4630.45	4632.25	4636.53	4640.17	4620.26	4614.05	4597.75	4612.57	4615.82	4619.71	4613.68	4615.64	4634.62	4637.48	4646.36	4659.39	4662.24	4674.31	4669.32	4663.39	4651.04	4648.71	4644.46	4614.86	4592.73	4617.07	4605.13	4588.99	4579.36	4591.59	4578.52	4580.4	4581.44	4578.23	4577.68	4598.06	4601.28	4605.69	4613.15	4614.64	4607.52	4605.54	4595.79	4574.98	4581.22	4591.87	4587.55	4578.9	4588.36	4586.63	4604.82	4595.38	4586.45	4595.39	4594.91	4588.57	4587.01	4596.3	4593.9	4601.47	4587.9	4589.66	4582.13	4575.72	4572.8	4579.64	4579.44	4575.03	4568.89	4573.07	4574.71	4580.91	4568.14	4571.61	4559.66	4557.97	4554.39	4555.73	4562.76	4567.71	4560.51	4560.2	4552.92	4566.41	4575.83	4589.81	4597.85	4610.16	4605.93	4589.89	4584.14	4582.45	4574.55	4575.33	4564.5	4544.28	4559.22	4546.88	4536.45	4541.39	4556.41	4567.23	4574.58	4557.26	4563.33	4550.57	4552.68	4544.73	4548.86	4546.22	4541.54	4526.03	4517.68	4491.47	4486.99	4493.59	4499.02	4472.52	4475.51	4491.99	4508.47	4497.13	4488.88	4481.17	4460.42	4448.46	4439.06	4437.18	4421.26	4409.9	4379.37	4395.26	4393.1	4381.31	4337.54	4322.83	4324.14	4318.77	4340.87	4326.11	4282.02	4257.3	4248.78	4243.86	4273.46	4274.91	4244.48	4212.88	4185.39	4190.48	4173.86	4166.2	4136.9	4127.64	4137.73	4108.19	4065.55	3990.97
Dm24Dv13CyOnullneg_20241125_sl1_ser8_	0	0.00334448	0.00668896	0.0100334	0.0133779	0.0167224	0.0200669	0.0234114	0.0267559	0.0301003	0.0334448	0.0367893	0.0401338	0.0434783	0.0468227	0.0501672	0.0535117	0.0568562	0.0602007	0.0635452	0.0668896	0.0702341	0.0735786	0.0769231	0.0802676	0.083612	0.0869565	0.090301	0.0936455	0.09699	0.100334	0.103679	0.107023	0.110368	0.113712	0.117057	0.120401	0.123746	0.12709	0.130435	0.133779	0.137124	0.140468	0.143813	0.147157	0.150502	0.153846	0.157191	0.160535	0.16388	0.167224	0.170569	0.173913	0.177258	0.180602	0.183946	0.187291	0.190635	0.19398	0.197324	0.200669	0.204013	0.207358	0.210702	0.214047	0.217391	0.220736	0.22408	0.227425	0.230769	0.234114	0.237458	0.240803	0.244147	0.247492	0.250836	0.254181	0.257525	0.26087	0.264214	0.267559	0.270903	0.274247	0.277592	0.280936	0.284281	0.287625	0.29097	0.294314	0.297659	0.301003	0.304348	0.307692	0.311037	0.314381	0.317726	0.32107	0.324415	0.327759	0.331104	0.334448	0.337793	0.341137	0.344482	0.347826	0.351171	0.354515	0.35786	0.361204	0.364548	0.367893	0.371237	0.374582	0.377926	0.381271	0.384615	0.38796	0.391304	0.394649	0.397993	0.401338	0.404682	0.408027	0.411371	0.414716	0.41806	0.421405	0.424749	0.428094	0.431438	0.434783	0.438127	0.441472	0.444816	0.448161	0.451505	0.454849	0.458194	0.461538	0.464883	0.468227	0.471572	0.474916	0.478261	0.481605	0.48495	0.488294	0.491639	0.494983	0.498328	0.501672	0.505017	0.508361	0.511706	0.51505	0.518395	0.521739	0.525084	0.528428	0.531773	0.535117	0.538462	0.541806	0.545151	0.548495	0.551839	0.555184	0.558528	0.561873	0.565217	0.568562	0.571906	0.575251	0.578595	0.58194	0.585284	0.588629	0.591973	0.595318	0.598662	0.602007	0.605351	0.608696	0.61204	0.615385	0.618729	0.622074	0.625418	0.628763	0.632107	0.635452	0.638796	0.64214	0.645485	0.648829	0.652174	0.655518	0.658863	0.662207	0.665552	0.668896	0.672241	0.675585	0.67893	0.682274	0.685619	0.688963	0.692308	0.695652	0.698997	0.702341	0.705686	0.70903	0.712375	0.715719	0.719064	0.722408	0.725753	0.729097	0.732441	0.735786	0.73913	0.742475	0.745819	0.749164	0.752508	0.755853	0.759197	0.762542	0.765886	0.769231	0.772575	0.77592	0.779264	0.782609	0.785953	0.789298	0.792642	0.795987	0.799331	0.802676	0.80602	0.809365	0.812709	0.816054	0.819398	0.822742	0.826087	0.829431	0.832776	0.83612	0.839465	0.842809	0.846154	0.849498	0.852843	0.856187	0.859532	0.862876	0.866221	0.869565	0.87291	0.876254	0.879599	0.882943	0.886288	0.889632	0.892977	0.896321	0.899666	0.90301	0.906355	0.909699	0.913043	0.916388	0.919732	0.923077	0.926421	0.929766	0.93311	0.936455	0.939799	0.943144	0.946488	0.949833	0.953177	0.956522	0.959866	0.963211	0.966555	0.9699	0.973244	0.976589	0.979933	0.983278	0.986622	0.989967	0.993311	0.996656	1	4505.53	4458.72	4255.62	4200.99	4129.01	4147.16	4189.2	4214.9	4223.87	4226.09	4212.5	4189.52	4179.13	4202.45	4213.79	4216.84	4197.28	4195.03	4188.23	4213.58	4200.5	4085.87	3951.27	3804.45	3714.28	3696.13	3693.54	3698.2	3706.62	3709.9	3711.11	3723.79	3737.29	3743.83	3749.57	3773.44	3780.62	3762.1	3765.9	3779.98	3792.17	3804.56	3814.78	3841.03	3848.97	3846.79	3851.33	3863.31	3880.01	3874.19	3895.58	3892.72	3900.89	3915.52	3939.98	3948.26	3946.98	3958.17	3961.88	3973.15	3984.76	3982.65	3966.33	3976.48	3977.71	3976.43	3980.8	3983.7	3987.84	4003.63	4015.07	4002.11	3998.7	4000.17	4011.27	4015.23	4002.75	4021.22	4035.94	4038.68	4017.15	4012.68	4024.14	4031.52	4044.48	4051.73	4054.24	4041.89	4046.41	4020.53	4014.79	4032.34	4043.44	4041.15	4032.91	4048.9	4059.12	4048.02	4050.52	4043.42	4030.84	4041.01	4051.48	4044.26	4029.25	4031.32	4046.29	4034.5	4035.2	4029.63	4040.04	4045.82	4046.48	4038.3	4043.32	4037.97	4025.78	4014.89	4026.3	4033.29	4021.22	4024.43	4023.98	4018.16	4022.3	4029.24	4028.75	4036.72	4040.66	4044.8	4040.6	4028.41	4038.15	4048.19	4056.63	4062	4055.46	4045.53	4030.74	4025.6	4038.13	4052.86	4049.43	4047.47	4037.2	4041.53	4053.12	4053.42	4047.08	4047.69	4052.79	4067.61	4057.57	4048.14	4033.11	4029.69	4053.49	4069.2	4079.61	4065.09	4058.81	4050.27	4042.99	4054.02	4072.19	4066.36	4062.64	4072.46	4089.24	4096.21	4093.29	4093.52	4106.92	4123.89	4125.9	4118.96	4127.07	4126.95	4127.34	4108.34	4114.83	4124.62	4107.27	4085.75	4072.83	4098.1	4083.67	4083.32	4100.71	4107.02	4112.86	4109.34	4104.56	4115.2	4137.47	4143.56	4154.38	4153.12	4146.98	4134.38	4136.2	4144.93	4139.23	4137.91	4133.68	4131.14	4130.58	4134.99	4165.74	4165.31	4165.39	4158.55	4164.32	4158.18	4154.17	4165.66	4166.85	4164.19	4138.95	4162.13	4159.86	4139.06	4159.03	4169.73	4142.21	4127.87	4108.46	4107.64	4106.05	4106.15	4112.06	4109.18	4091.02	4087.15	4064.25	4049.75	4055.55	4041.4	4018.46	4014.73	4004.59	3995.73	3994.63	3987.73	3977.42	3980.96	3976.89	3984.79	4007.4	3986.23	3978.35	3978.74	3966.5	3944.39	3925.39	3910.06	3908.28	3933.98	3969.81	3950.4	3936.01	3958.65	3948.41	3953.76	3941.76	3903.17	3877.43	3857.37	3836.35	3853.37	3827.87	3821.82	3804.7	3796.82	3798.78	3806.28	3771.71	3759.9	3758.11	3751.48	3743.06	3734.05	3727.44	3701.47	3685.6	3649.57	3637.7	3604.7	3606.03	3575.32	3548.52	3537.87	3527.92	3504.56	3484.9	3459.52	3445.33	3431.33	3403.18	3384.24	0	0	0	0	0	0	0	0	0	0	0	0	0	0	0	0	0	0	0	0	0	0	0	0	0	0	0	0	0	0	0	0	0	0	0	0	0	0	0	0	0	0	0	0	0	0	0	0	0	0	0	0	0	0	0	0	0	0	0	0	0	0	0	0	0	0	0	0	0	0	0	0	0	0	0	0	0	0	0	0	0	0	0	0	0	0	0	0	0	0	0	0	0	0	0	0	0	0	0	0	0	0	0	0	0	0	0	0	0	0	0	0	0	0	0	0	0	0	0	0	0	0	0	0	0	0	0	0	0	0	0	0	0	0	0	0	0	0	0	0	0	0	0	0	0	0	0	0	0	0	0	0	0	0	0	0	0	0	0	0	0	0	0	0	0	0	0	0	0	0	0	0	0	0	0	0	0	0	0	0	0	0	0	0	0	0	0	0	0	0	0	0	0	0	0	0	0	0	0	0	0	0	0	0	0	0	0	0	0	0	0	0	0	0	0	0	0	0	0	0	0	0	0	0	0	0	0	0	0	0	0	0	0	0	0	0	0	0	0	0	0	0	0	0	0	0	0	0	0	0	0	0	0	0	0	0	0	0	0	0	0	0	0	0	0	0	0	0	0	0	0	0	0	0	0	0	0	0	0	0	0	0	0	0	0	0	0	0	0	0	0	0	0	0	0	0	0	0	0	0	4192.16	4220.95	4097.95	4043.85	4033.07	4057.63	4080.72	4100.88	4115.45	4131.22	4111.87	4111.12	4110.93	4150.61	4169.1	4185.73	4182.38	4173.98	4180.25	4213.9	4187.21	4076.45	3961.64	3838.73	3782.52	3785.77	3793.9	3804.3	3826.9	3822.89	3826.92	3825.31	3834.16	3832.91	3839.42	3865.61	3877.84	3864.41	3868.83	3876.22	3888.23	3898.96	3917.06	3946.67	3952.77	3955.08	3956.76	3969.27	3975.14	3973.16	3997.15	3991.46	4005.77	4015.4	4045.17	4039.19	4037.53	4043.84	4045.54	4062.73	4071.51	4067.75	4045.39	4047.87	4053.03	4056.24	4056.87	4059.33	4065.26	4071.18	4076.43	4060.86	4065.61	4071.91	4070.6	4065.42	4059.92	4076.45	4093.9	4082.15	4054.81	4056.76	4075.1	4092.34	4104.92	4113.81	4097.41	4086.79	4083.55	4069.96	4067.76	4074.28	4073.4	4087.1	4074	4091.22	4100.53	4090.01	4073.94	4061.65	4054.78	4062.3	4071.13	4067.9	4059.73	4056.11	4067.18	4059.79	4061.16	4057.79	4069.32	4070.47	4063.94	4065.88	4066.01	4057.77	4044.63	4039.53	4046.95	4045.91	4037.67	4055.28	4052.74	4045.87	4037.71	4043.31	4045.14	4054.43	4058.34	4054.17	4059.12	4061.07	4058.06	4062.24	4077.59	4079.57	4065.95	4051.31	4040.33	4041.88	4060.79	4063.97	4067.81	4058.14	4051.29	4055.27	4066.25	4060.71	4056.3	4064.54	4065.02	4065.67	4061.38	4060.2	4055.16	4060.14	4070.62	4080.34	4086.76	4078.26	4076.08	4060.85	4067.6	4084.64	4091.85	4083.93	4076.89	4079.61	4090.46	4088.44	4092.23	4091.51	4107.04	4109.93	4117.12	4120.91	4118.22	4118.24	4108.78	4109.8	4117.81	4119.1	4101.88	4089.56	4091.48	4104.43	4111.71	4118.86	4131.98	4129.33	4122.16	4124.8	4121.85	4130.17	4141.22	4140.92	4150.19	4161.68	4161.73	4145.41	4131.96	4142.72	4147.49	4139.49	4134.5	4130.4	4127.75	4144.36	4155.56	4178.55	4175.13	4169.82	4176.18	4169.09	4168.04	4171.46	4178.38	4180.64	4166.31	4182.67	4194.11	4171.64	4182.42	4183.08	4157.94	4144.93	4130.03	4120.53	4129.43	4130.02	4144.38	4148.51	4109.6	4109.4	4088.27	4086.98	4085.75	4074.19	4044.8	4043.69	4056.14	4042.46	4045.76	4034.12	4017.85	4025.23	4031.82	4034.97	4053.75	4035.05	4024.76	4031.18	4015.32	4001.43	3985	3974.81	3974.05	3983.65	4018.72	4008.81	3991.19	3999.34	3978.64	3977.36	3972.13	3939.28	3921.37	3912.6	3904.39	3908.41	3898.5	3903.49	3881.48	3868.69	3865.5	3875.28	3850.98	3825.29	3812.93	3805.76	3801.93	3793.25	3779.85	3764.21	3751.74	3701.95	3675.85	3664.57	3663.85	3637.13	3612.13	3606.63	3593.97	3571.48	3539.1	3509.65	3494.26	3486.62	3455.98	3426.21	3986.11	4048.88	4083.02	4080.17	4104.81	4133.53	4163	4184.94	4192.09	4227.72	4234.78	4236.69	4242.14	4267.94	4294.24	4305.2	4307.12	4312.45	4318.15	4333.03	4334.07	4314.91	4293.61	4285.39	4288.9	4292.62	4301.97	4311.86	4346.06	4345.58	4338.52	4344.92	4367.05	4372.63	4378.12	4418.86	4432.04	4411.8	4414.7	4435.04	4455.29	4466.5	4486.57	4513.95	4528.88	4541.72	4540.3	4552.82	4564.07	4564.91	4589.33	4585.38	4605.09	4622.67	4644.69	4647.62	4647.18	4661.16	4666.84	4679.5	4692.05	4691.43	4665.78	4663.82	4662.08	4667.01	4675.21	4675.48	4680.92	4683.34	4691.79	4684.58	4688.72	4685.97	4692.38	4682.41	4672.01	4695.38	4711.09	4706.28	4679.15	4674.31	4704.51	4718.77	4728.31	4732.83	4724.34	4705.8	4696.18	4687.12	4680.28	4691	4688.57	4699.42	4692.22	4707.78	4718.89	4705.7	4690.36	4683.06	4683.21	4685.37	4692.25	4688.34	4678.92	4672.62	4683.23	4679.47	4674.09	4664.74	4686.67	4683	4673.13	4675.78	4684.17	4675.08	4658.96	4646.08	4667.11	4661.59	4649.21	4667.64	4665.8	4659.3	4649.65	4652.51	4653.93	4662.31	4659.59	4658.24	4662.38	4668.08	4668.76	4666.93	4679.72	4688.95	4672.05	4654.21	4639.77	4635.85	4656.89	4661.76	4663.94	4655.05	4637.65	4650.94	4662.19	4649.32	4643.75	4649.63	4648.78	4657.23	4654.07	4643.12	4643.77	4650.22	4656.58	4661.93	4675.48	4663.05	4653	4642.6	4645.58	4645.88	4659.71	4660.18	4652.49	4655.64	4655.57	4666.39	4665.24	4668.11	4678.66	4675.4	4692.14	4687.93	4682.47	4690.97	4684.97	4682.35	4686.71	4686.82	4672.35	4653.29	4650.9	4671.22	4677.41	4683.61	4701.42	4700.12	4692.79	4695.82	4696.06	4703.16	4722.39	4726.5	4734.63	4737.91	4733.93	4716.83	4706.12	4721.94	4728.81	4717.85	4703.9	4705.15	4698.1	4712.06	4736.9	4755.43	4747.36	4738.21	4752.54	4739.8	4729.17	4734.43	4743.36	4747.69	4731.37	4747.53	4745.21	4735.75	4737.13	4746.21	4718.69	4709.73	4697.44	4688.82	4691.13	4691.75	4705.41	4695.68	4663.43	4661.12	4644.74	4643.54	4639.39	4630.64	4599	4588.53	4602.79	4592.19	4592.28	4573.8	4561.31	4568.51	4571.29	4577.81	4597.97	4576.25	4570.63	4565.16	4549.63	4535.65	4519.07	4512.19	4501.35	4511.3	4554.29	4540.52	4526.62	4533.59	4523.1	4525.39	4515.61	4476.22	4459.78	4444.99	4428.4	4450.39	4427.32	4432.67	4417.83	4406.14	4398.86	4409.77	4382.02	4358.52	4337.54	4341.71	4339.09	4325.36	4317.42	4290.65	4274.24	4212.61	4187.22	4177.48	4173.27	4132	4103.36	4089.6	4076.01	4050.7	4014.85	3977.63	3952.84	3930.8	3891.03	3873
Dm24Dv13CyOnullneg_20241125_sl1_ser9_	0	0.00334448	0.00668896	0.0100334	0.0133779	0.0167224	0.0200669	0.0234114	0.0267559	0.0301003	0.0334448	0.0367893	0.0401338	0.0434783	0.0468227	0.0501672	0.0535117	0.0568562	0.0602007	0.0635452	0.0668896	0.0702341	0.0735786	0.0769231	0.0802676	0.083612	0.0869565	0.090301	0.0936455	0.09699	0.100334	0.103679	0.107023	0.110368	0.113712	0.117057	0.120401	0.123746	0.12709	0.130435	0.133779	0.137124	0.140468	0.143813	0.147157	0.150502	0.153846	0.157191	0.160535	0.16388	0.167224	0.170569	0.173913	0.177258	0.180602	0.183946	0.187291	0.190635	0.19398	0.197324	0.200669	0.204013	0.207358	0.210702	0.214047	0.217391	0.220736	0.22408	0.227425	0.230769	0.234114	0.237458	0.240803	0.244147	0.247492	0.250836	0.254181	0.257525	0.26087	0.264214	0.267559	0.270903	0.274247	0.277592	0.280936	0.284281	0.287625	0.29097	0.294314	0.297659	0.301003	0.304348	0.307692	0.311037	0.314381	0.317726	0.32107	0.324415	0.327759	0.331104	0.334448	0.337793	0.341137	0.344482	0.347826	0.351171	0.354515	0.35786	0.361204	0.364548	0.367893	0.371237	0.374582	0.377926	0.381271	0.384615	0.38796	0.391304	0.394649	0.397993	0.401338	0.404682	0.408027	0.411371	0.414716	0.41806	0.421405	0.424749	0.428094	0.431438	0.434783	0.438127	0.441472	0.444816	0.448161	0.451505	0.454849	0.458194	0.461538	0.464883	0.468227	0.471572	0.474916	0.478261	0.481605	0.48495	0.488294	0.491639	0.494983	0.498328	0.501672	0.505017	0.508361	0.511706	0.51505	0.518395	0.521739	0.525084	0.528428	0.531773	0.535117	0.538462	0.541806	0.545151	0.548495	0.551839	0.555184	0.558528	0.561873	0.565217	0.568562	0.571906	0.575251	0.578595	0.58194	0.585284	0.588629	0.591973	0.595318	0.598662	0.602007	0.605351	0.608696	0.61204	0.615385	0.618729	0.622074	0.625418	0.628763	0.632107	0.635452	0.638796	0.64214	0.645485	0.648829	0.652174	0.655518	0.658863	0.662207	0.665552	0.668896	0.672241	0.675585	0.67893	0.682274	0.685619	0.688963	0.692308	0.695652	0.698997	0.702341	0.705686	0.70903	0.712375	0.715719	0.719064	0.722408	0.725753	0.729097	0.732441	0.735786	0.73913	0.742475	0.745819	0.749164	0.752508	0.755853	0.759197	0.762542	0.765886	0.769231	0.772575	0.77592	0.779264	0.782609	0.785953	0.789298	0.792642	0.795987	0.799331	0.802676	0.80602	0.809365	0.812709	0.816054	0.819398	0.822742	0.826087	0.829431	0.832776	0.83612	0.839465	0.842809	0.846154	0.849498	0.852843	0.856187	0.859532	0.862876	0.866221	0.869565	0.87291	0.876254	0.879599	0.882943	0.886288	0.889632	0.892977	0.896321	0.899666	0.90301	0.906355	0.909699	0.913043	0.916388	0.919732	0.923077	0.926421	0.929766	0.93311	0.936455	0.939799	0.943144	0.946488	0.949833	0.953177	0.956522	0.959866	0.963211	0.966555	0.9699	0.973244	0.976589	0.979933	0.983278	0.986622	0.989967	0.993311	0.996656	1	4506.44	4251.52	4242.47	4169.92	4063.73	4041.45	3969.94	3936.27	3929.74	3916.74	3917.33	3916.61	3888.75	3873.14	3878.65	3880.19	3938.55	3979.75	3990.25	4016	4045.55	4049.64	4052.53	4073.09	4087.42	4075.57	4088.31	4085.02	4073.97	4096.91	4099.22	4114.93	4133.81	4136.66	4110.83	4117.76	4153.61	4171.74	4165.97	4138.62	4114.3	4121.57	4149.58	4136.32	4126.9	4144.12	4148.36	4142.08	4161.58	4157.6	4155.41	4159.7	4170.28	4162.41	4162.58	4153.21	4167.13	4170.96	4180.57	4189.53	4196.04	4209.13	4205.6	4223.3	4213.3	4206.26	4206.45	4221.61	4223.52	4229.59	4261.37	4275.93	4285.65	4284.03	4286.48	4267.44	4271.18	4272.75	4236.74	4223.19	4226.09	4239.16	4251.06	4255.55	4257.34	4254.55	4236.26	4221.03	4246.61	4268.19	4260.44	4241.47	4257.91	4265.04	4294.5	4294.63	4300.6	4309.34	4317.19	4315.95	4316.46	4319.74	4320.94	4270.45	4263.71	4294.78	4322.93	4335.09	4308.34	4301.97	4289.76	4276.57	4293.62	4296.3	4270.65	4238.95	4250.94	4248	4255.97	4238.18	4243.27	4263.54	4287.23	4272.07	4267.93	4252.73	4258.96	4269.15	4291.17	4291.5	4296.94	4288.75	4286.87	4257.52	4282.78	4294.63	4298.73	4281.71	4272.15	4266.42	4246.35	4235.69	4242.39	4271.43	4272.92	4263.38	4259.43	4248.59	4227.58	4244.85	4258.3	4248.43	4277.04	4261.9	4236.03	4267.11	4292.56	4334.07	4304.99	4292.04	4282.6	4292.73	4288.47	4270.48	4268.27	4268.27	4276.96	4302.31	4298.33	4306.47	4300.64	4285.26	4282.51	4288.83	4294.96	4319.89	4303.96	4302.43	4282.72	4292.4	4298.68	4294.83	4270.13	4247.74	4246.15	4247.66	4276.71	4286.06	4284.61	4268.92	4257.42	4243.67	4256.02	4266.46	4270.17	4254.01	4283.09	4272.93	4280.45	4278.88	4265.19	4248.91	4229.63	4226.07	4222.89	4210.19	4185.06	4191.01	4199.84	4193.38	4178.85	4176.8	4183.79	4174.48	4174.78	4183.96	4188.59	4180.4	4158.23	4168.14	4149.93	4145.81	4157.22	4146.99	4163.79	4165.35	4157.46	4153.18	4123.39	4120.47	4123.3	4099.97	4111.88	4132.01	4131.34	4124.27	4126.73	4127.68	4130.8	4114.91	4107.68	4096.12	4097.21	4068.78	4052.35	4060.54	4070.02	4073.92	4048.47	4037.04	4027.14	4052.55	4060.33	4047.31	4026.13	4035.78	4027.88	4006.35	3996.52	3994.65	3992.12	3979.27	3965.89	3940.53	3933.74	3919.54	3913.92	3899.04	3893.45	3877	3858.94	3840.5	3843.11	3839.08	3838.53	3833.57	3816.64	3793.33	3794.33	3789.24	3774.8	3744.38	3717.17	3709.4	3710.18	3689.51	3675.96	3661.93	3658.67	3638.87	3629.06	3620.35	3609.18	3586.24	3555.75	3530.89	3488.73	3435.28	3398.12	3335.75	0	0	0	0	0	0	0	0	0	0	0	0	0	0	0	0	0	0	0	0	0	0	0	0	0	0	0	0	0	0	0	0	0	0	0	0	0	0	0	0	0	0	0	0	0	0	0	0	0	0	0	0	0	0	0	0	0	0	0	0	0	0	0	0	0	0	0	0	0	0	0	0	0	0	0	0	0	0	0	0	0	0	0	0	0	0	0	0	0	0	0	0	0	0	0	0	0	0	0	0	0	0	0	0	0	0	0	0	0	0	0	0	0	0	0	0	0	0	0	0	0	0	0	0	0	0	0	0	0	0	0	0	0	0	0	0	0	0	0	0	0	0	0	0	0	0	0	0	0	0	0	0	0	0	0	0	0	0	0	0	0	0	0	0	0	0	0	0	0	0	0	0	0	0	0	0	0	0	0	0	0	0	0	0	0	0	0	0	0	0	0	0	0	0	0	0	0	0	0	0	0	0	0	0	0	0	0	0	0	0	0	0	0	0	0	0	0	0	0	0	0	0	0	0	0	0	0	0	0	0	0	0	0	0	0	0	0	0	0	0	0	0	0	0	0	0	0	0	0	0	0	0	0	0	0	0	0	0	0	0	0	0	0	0	0	0	0	0	0	0	0	0	0	0	0	0	0	0	0	0	0	0	0	0	0	0	0	0	0	0	0	0	0	0	0	0	0	0	0	0	4407.08	4384.53	4472	4411.61	4330.83	4321.76	4260.32	4254.12	4259.31	4273.75	4283.13	4257.45	4227.45	4214.49	4220.86	4233.63	4306.39	4328.08	4322.29	4354.32	4400.11	4391.74	4393.5	4411.03	4411.06	4432.66	4458.71	4459.74	4441.02	4471.91	4474.32	4496.97	4510.95	4518.8	4500.73	4515.56	4547.38	4541.7	4533.15	4502.35	4472.75	4476.67	4506.28	4485.71	4469.87	4475.82	4464.87	4462.52	4475.19	4482.86	4490.73	4491.93	4487.67	4485.54	4483.81	4483.37	4503.02	4491.71	4487.37	4482.67	4481.17	4493.81	4503.77	4496.44	4506.46	4491.54	4475.57	4466.49	4458.49	4455.95	4465.45	4469.15	4469.33	4486.64	4478.58	4456.74	4463.11	4462.83	4440.29	4446.55	4442.82	4442.8	4440.98	4440.52	4435	4437.26	4427.26	4412.93	4431.34	4424.92	4427.35	4417.36	4408.3	4408.9	4416.09	4417.04	4396.77	4397.5	4395.64	4400.78	4396.24	4387.17	4389.06	4375.04	4363.71	4370.2	4377.26	4381.32	4372.05	4367.72	4358.11	4339.91	4350.63	4361.07	4334.73	4318.35	4312.06	4317.84	4323.05	4305.4	4301.24	4314.12	4315.45	4303.07	4296.48	4296.38	4287.08	4282.76	4285.94	4273.21	4268.79	4259.33	4264.91	4254.17	4260.97	4258.14	4265.6	4248.73	4250.04	4242.41	4232.52	4224.21	4227.36	4234.71	4223.81	4215.15	4211.83	4209.67	4187.36	4183.19	4200.2	4207.8	4218.86	4201.29	4185.43	4184.97	4191.91	4189.18	4177.4	4187.35	4190.21	4191.16	4181.43	4162.97	4161.81	4160.88	4162.89	4173.15	4167.73	4166.33	4165.37	4148.71	4138.91	4149.34	4148.36	4148.96	4135.43	4136.67	4130.95	4140.33	4140.27	4136.72	4128.28	4115.74	4107.76	4114.81	4128.35	4138.61	4118.38	4100.7	4091.28	4080.69	4078.69	4084.5	4087.54	4069.17	4078.17	4070.13	4068.62	4070.39	4059.93	4054.01	4046.9	4051.94	4044.21	4032.63	4019.17	4011.58	4019.63	4016.34	4008.83	4005.85	4003.36	3995.16	3995.46	3995.11	3989.9	3974.84	3958.05	3965.4	3961.46	3961.25	3959.89	3959.06	3968.78	3975.19	3968.68	3962.2	3943.64	3942.43	3949.64	3937.23	3934.2	3940.88	3940.52	3936.45	3939.38	3945.31	3949.77	3936.52	3928.26	3923.05	3929.58	3908.57	3895.51	3897.76	3909.07	3914.41	3898.61	3889.99	3875.92	3891.73	3891.93	3879.87	3868.08	3868.96	3864.68	3847	3844.14	3846.01	3839.93	3831.76	3828.23	3822.43	3814.91	3803.47	3803.72	3798.42	3796.09	3783.01	3765.53	3751.55	3753.88	3751.08	3744.42	3751.99	3737.03	3725.72	3726.45	3719.38	3713.76	3689.69	3672.29	3666.98	3675.81	3657.98	3638.58	3633.41	3637.11	3621.53	3608.11	3604.7	3594	3576.21	3553.86	3542.32	3517.86	3477.01	3446.71	3396.13	3955.83	4054.98	4130.08	4164.98	4166.66	4218.87	4225.24	4255.79	4289.1	4320.67	4341.52	4365.81	4370.66	4385.63	4397.74	4403.61	4471.21	4487.98	4501.66	4528.18	4554.63	4543.49	4548.18	4566.89	4578.7	4596.51	4617.65	4620.83	4607.43	4633.64	4642.25	4658.51	4672.62	4681.36	4659.74	4691.62	4716.25	4727.11	4728.1	4701.69	4685.53	4693.92	4717.63	4709.4	4707.12	4716.1	4710.9	4717.21	4716.17	4738.43	4741.08	4744.52	4741.01	4741.89	4737.34	4742.53	4761.89	4749.29	4747.17	4749.92	4751.05	4765.78	4773.47	4772.39	4779.23	4757.92	4755.8	4750.81	4745.06	4739.78	4748.24	4755.28	4759.43	4773.25	4770.51	4757.49	4763.23	4758.08	4741.08	4744.39	4741.91	4747.11	4746.49	4749.15	4742.67	4743.35	4736.77	4716.04	4734.9	4736.22	4744.33	4731.38	4720.77	4733.29	4739.29	4737.65	4731.2	4728.15	4717.76	4727.88	4724.73	4722.69	4719.31	4710.46	4707.03	4706.98	4715.08	4712.85	4713.93	4711.6	4702.44	4689.15	4696.11	4704.77	4688.16	4672.11	4676.76	4677.7	4679.21	4661.8	4667.59	4683.34	4690.51	4680.64	4676.67	4664.42	4663.59	4663.86	4668.73	4659.47	4652.14	4639.74	4653.44	4639.74	4644.73	4647.16	4653.28	4642.44	4637.76	4639.28	4627.07	4623.32	4627.49	4649.09	4637.39	4630.56	4632.41	4624.69	4612.92	4614.81	4623.08	4624.19	4632.7	4622.26	4608.78	4610.5	4614.92	4619.57	4608.14	4610.66	4612.88	4622.4	4611.05	4589.18	4593.48	4601.78	4598.95	4612.59	4599.05	4598.2	4598.97	4585.57	4580.01	4587.5	4587.24	4588.09	4582.34	4584.01	4577.3	4593.91	4596.15	4592.66	4578.26	4567.2	4568.94	4573.25	4596.61	4608.94	4591.73	4575.27	4568.87	4558.62	4564.62	4574.26	4565.16	4555.61	4570.55	4560.01	4560.85	4561.61	4554.59	4550.48	4546.53	4549.45	4548.91	4535.68	4530.64	4523.06	4530.81	4525.77	4520.44	4518.53	4526.35	4512.34	4514.54	4514.42	4508.49	4492.67	4487.36	4500.81	4492.9	4498.38	4500.16	4499.13	4518.22	4523.93	4515.97	4519.28	4503.89	4506.91	4518.33	4506.73	4513.58	4523.15	4527.84	4526.38	4537.12	4549.93	4553.46	4544.54	4542.42	4534.37	4542.17	4523.18	4514.66	4531	4553.39	4559.07	4543.52	4529.43	4526.64	4557.8	4568	4563.33	4555.36	4561.67	4560.06	4547.84	4545.25	4552.86	4568.32	4554.52	4552.4	4551.09	4544.92	4536.15	4531.6	4531	4529.16	4514.06	4495.31	4474.68	4480.75	4475.5	4473.52	4483.22	4470.85	4440.19	4443.48	4432.21	4414.53	4379.79	4337.23	4336.13	4343.65	4300.28	4265.88	4245.9	4244.17	4219.47	4197.08	4187.63	4171.03	4143.61	4095.53	4076.9	4035.29	3974.01	3915.58	3829.87
Dm24Dv13CyOnullneg_20241208_sl1001_ser1_	0	0.00334448	0.00668896	0.0100334	0.0133779	0.0167224	0.0200669	0.0234114	0.0267559	0.0301003	0.0334448	0.0367893	0.0401338	0.0434783	0.0468227	0.0501672	0.0535117	0.0568562	0.0602007	0.0635452	0.0668896	0.0702341	0.0735786	0.0769231	0.0802676	0.083612	0.0869565	0.090301	0.0936455	0.09699	0.100334	0.103679	0.107023	0.110368	0.113712	0.117057	0.120401	0.123746	0.12709	0.130435	0.133779	0.137124	0.140468	0.143813	0.147157	0.150502	0.153846	0.157191	0.160535	0.16388	0.167224	0.170569	0.173913	0.177258	0.180602	0.183946	0.187291	0.190635	0.19398	0.197324	0.200669	0.204013	0.207358	0.210702	0.214047	0.217391	0.220736	0.22408	0.227425	0.230769	0.234114	0.237458	0.240803	0.244147	0.247492	0.250836	0.254181	0.257525	0.26087	0.264214	0.267559	0.270903	0.274247	0.277592	0.280936	0.284281	0.287625	0.29097	0.294314	0.297659	0.301003	0.304348	0.307692	0.311037	0.314381	0.317726	0.32107	0.324415	0.327759	0.331104	0.334448	0.337793	0.341137	0.344482	0.347826	0.351171	0.354515	0.35786	0.361204	0.364548	0.367893	0.371237	0.374582	0.377926	0.381271	0.384615	0.38796	0.391304	0.394649	0.397993	0.401338	0.404682	0.408027	0.411371	0.414716	0.41806	0.421405	0.424749	0.428094	0.431438	0.434783	0.438127	0.441472	0.444816	0.448161	0.451505	0.454849	0.458194	0.461538	0.464883	0.468227	0.471572	0.474916	0.478261	0.481605	0.48495	0.488294	0.491639	0.494983	0.498328	0.501672	0.505017	0.508361	0.511706	0.51505	0.518395	0.521739	0.525084	0.528428	0.531773	0.535117	0.538462	0.541806	0.545151	0.548495	0.551839	0.555184	0.558528	0.561873	0.565217	0.568562	0.571906	0.575251	0.578595	0.58194	0.585284	0.588629	0.591973	0.595318	0.598662	0.602007	0.605351	0.608696	0.61204	0.615385	0.618729	0.622074	0.625418	0.628763	0.632107	0.635452	0.638796	0.64214	0.645485	0.648829	0.652174	0.655518	0.658863	0.662207	0.665552	0.668896	0.672241	0.675585	0.67893	0.682274	0.685619	0.688963	0.692308	0.695652	0.698997	0.702341	0.705686	0.70903	0.712375	0.715719	0.719064	0.722408	0.725753	0.729097	0.732441	0.735786	0.73913	0.742475	0.745819	0.749164	0.752508	0.755853	0.759197	0.762542	0.765886	0.769231	0.772575	0.77592	0.779264	0.782609	0.785953	0.789298	0.792642	0.795987	0.799331	0.802676	0.80602	0.809365	0.812709	0.816054	0.819398	0.822742	0.826087	0.829431	0.832776	0.83612	0.839465	0.842809	0.846154	0.849498	0.852843	0.856187	0.859532	0.862876	0.866221	0.869565	0.87291	0.876254	0.879599	0.882943	0.886288	0.889632	0.892977	0.896321	0.899666	0.90301	0.906355	0.909699	0.913043	0.916388	0.919732	0.923077	0.926421	0.929766	0.93311	0.936455	0.939799	0.943144	0.946488	0.949833	0.953177	0.956522	0.959866	0.963211	0.966555	0.9699	0.973244	0.976589	0.979933	0.983278	0.986622	0.989967	0.993311	0.996656	1	3194.64	3222.27	3256.7	3271.26	3309.46	3330.94	3352.65	3379.16	3402.15	3413.21	3426.29	3434.75	3448.78	3457.16	3464.87	3478.2	3485.51	3494.37	3508.2	3509.83	3521.88	3529.22	3539.56	3530.51	3533.28	3541.18	3558.59	3552.65	3542.7	3545	3541.94	3548.47	3550.73	3553.57	3547.63	3542.02	3556.16	3556.21	3551.04	3543.68	3556.02	3574.5	3573.31	3572.15	3580.96	3587.82	3598.35	3590.9	3597.45	3588.68	3586.9	3589.22	3575.49	3569.16	3575.76	3581.23	3577.32	3568.73	3561.41	3555.8	3562.23	3556.15	3553.68	3553.39	3553.9	3555.87	3549.97	3545.28	3535.3	3543.56	3544.69	3547.72	3540.25	3551.05	3550.52	3557.95	3570.43	3568.8	3571.91	3560.32	3545.02	3540.94	3537.26	3532.61	3526.65	3514.1	3504.47	3518.1	3504.88	3505.11	3497.34	3502.65	3503.12	3510.25	3501.53	3499.8	3500.83	3502.85	3498.55	3502.71	3499.6	3497.56	3498.8	3496.69	3486.94	3488.85	3477.18	3473.24	3472.65	3464.7	3461.34	3459.01	3463.23	3460.37	3460.57	3459.6	3459.83	3461.51	3461.14	3448.72	3442.74	3435.48	3434.86	3429.2	3429.08	3430.71	3429.68	3428.79	3430.6	3434.46	3431.22	3433.1	3434.15	3439.12	3437.11	3428.93	3422.78	3416.23	3418.68	3418.02	3416.99	3415	3416.1	3420.83	3417.81	3423.82	3427.47	3432.24	3428.83	3435.73	3440.79	3441.57	3446.43	3447.32	3454.47	3466.93	3471.63	3475.02	3482.06	3489.72	3490.66	3495.4	3498.58	3511.42	3517.55	3520.76	3521.94	3523.99	3520.58	3513.16	3517.25	3520.5	3516.88	3510.19	3510.06	3506.59	3506.97	3504.21	3506.2	3501.28	3498.22	3498.74	3502.99	3508.17	3508.87	3513.74	3516.56	3518.03	3517.06	3518.92	3523.96	3526.47	3532.45	3530.56	3527.49	3529.12	3532.44	3525.97	3520.49	3520.2	3522.45	3523.2	3530.39	3530.18	3532.99	3536.39	3540.03	3539.47	3546.28	3552	3559.77	3562.09	3557.17	3558.25	3558.33	3557.75	3551.34	3548.76	3542.75	3538.92	3542.7	3548.5	3548.67	3554.34	3562.86	3560.56	3561.99	3556.4	3558.46	3560.43	3562.67	3569.31	3573.4	3575.88	3578.61	3585.55	3579.06	3566.02	3560.96	3561.12	3558.98	3562.72	3559.67	3560.49	3563.77	3565.5	3563.41	3570.92	3572.71	3562.85	3555.06	3550.87	3554.11	3554.64	3549.11	3548.92	3547.7	3542.88	3543.64	3544.27	3545.22	3543.01	3550.33	3544.31	3551.02	3542.61	3544.83	3528.54	3515.71	3503.75	3497.46	3488.72	3484.2	3481.85	3481.17	3482.79	3477.52	3470.68	3464.4	3458.66	3445.97	3432.53	3416.22	3404.84	3397.15	3392.34	3372.98	3373.5	3362.28	3352.37	3341.65	3327.07	3319.13	3307.07	3298.42	3287.03	3277.97	3276.79	3257.01	3241.68	0	0	0	0	0	0	0	0	0	0	0	0	0	0	0	0	0	0	0	0	0	0	0	0	0	0	0	0	0	0	0	0	0	0	0	0	0	0	0	0	0	0	0	0	0	0	0	0	0	0	0	0	0	0	0	0	0	0	0	0	0	0	0	0	0	0	0	0	0	0	0	0	0	0	0	0	0	0	0	0	0	0	0	0	0	0	0	0	0	0	0	0	0	0	0	0	0	0	0	0	0	0	0	0	0	0	0	0	0	0	0	0	0	0	0	0	0	0	0	0	0	0	0	0	0	0	0	0	0	0	0	0	0	0	0	0	0	0	0	0	0	0	0	0	0	0	0	0	0	0	0	0	0	0	0	0	0	0	0	0	0	0	0	0	0	0	0	0	0	0	0	0	0	0	0	0	0	0	0	0	0	0	0	0	0	0	0	0	0	0	0	0	0	0	0	0	0	0	0	0	0	0	0	0	0	0	0	0	0	0	0	0	0	0	0	0	0	0	0	0	0	0	0	0	0	0	0	0	0	0	0	0	0	0	0	0	0	0	0	0	0	0	0	0	0	0	0	0	0	0	0	0	0	0	0	0	0	0	0	0	0	0	0	0	0	0	0	0	0	0	0	0	0	0	0	0	0	0	0	0	0	0	0	0	0	0	0	0	0	0	0	0	0	0	0	0	0	0	0	0	3293.71	3475.33	3632.47	3778.24	3962.17	4094.13	4170.61	4290	4378.9	4433.62	4489.29	4521.26	4562.28	4610.79	4640.74	4666	4720.78	4762.13	4837.34	4876.28	4934.62	5006.53	4996.44	4976.7	4979.87	5033.31	5059.02	5049.67	5053.73	5084.52	5077.41	5102.39	5121.58	5144.08	5149.93	5135.02	5156.27	5151.51	5145.29	5153.73	5161.61	5204	5212.03	5225.76	5243.31	5229.28	5242.82	5253.88	5255.78	5226.23	5232.22	5229.62	5203.93	5184.55	5227.42	5284.39	5282.98	5250.85	5213.93	5192.04	5180.47	5169.68	5158.61	5149.67	5129.09	5114.02	5116.4	5113.08	5118.67	5126.52	5112.91	5110.88	5098.26	5114.72	5080.82	5077.84	5064.1	5064.44	5060	5041.04	5033.06	5046.94	5037.3	5025.48	5010.46	4984.92	4961.86	4965.63	4947.22	4941.89	4926.6	4923.03	4918.32	4923.64	4907.69	4898.69	4885.3	4881.72	4861.52	4858.42	4839.64	4832.48	4816.46	4813.64	4798.26	4799.53	4765.16	4752.58	4756.8	4737.48	4710.61	4695.98	4693.23	4685.38	4675.4	4669.67	4644.56	4627.7	4612.97	4587.9	4578.86	4569.72	4554.8	4542.34	4540.56	4533.77	4526.38	4528.52	4512.03	4505.26	4506.89	4489.43	4479.37	4466.57	4462.27	4446.94	4431.04	4411.1	4415.34	4397.77	4387.05	4384.78	4379.33	4378.2	4360.44	4351.04	4351.51	4353.48	4352.34	4355.96	4363.94	4373.26	4387.45	4390.88	4410.71	4430.14	4457.81	4479.84	4511.73	4541.94	4572.4	4592.09	4609.93	4641.72	4660.36	4670.32	4682.25	4679.61	4682.88	4679.95	4675.45	4672.9	4671.94	4665.12	4668.53	4663.17	4669.75	4676.79	4675.59	4661.77	4653.7	4650.83	4661.43	4666.7	4673.12	4676.9	4679.17	4675.98	4664.49	4669.95	4668.69	4681.74	4691.06	4687.11	4683.32	4687.38	4693.97	4695.7	4688.82	4670.84	4680.8	4674.32	4692.33	4690.2	4703.21	4704.04	4696.22	4685.41	4684.52	4691.14	4699.57	4704.19	4723.57	4724.46	4720.56	4715.21	4707.52	4707.27	4697.46	4686.17	4706.82	4709.23	4716.41	4718.98	4715.06	4699.99	4685.67	4691.57	4685.67	4684.38	4678.34	4688.58	4692.54	4685.38	4686.51	4698.75	4699.32	4683.86	4678	4678.94	4685.29	4690.77	4678.89	4669.91	4671.7	4667.74	4661.66	4670.49	4664.12	4662.53	4660.55	4636.7	4634.07	4637.16	4619.57	4611.6	4610.96	4595.04	4598	4593.98	4591.97	4592.74	4586.87	4557.17	4542.74	4533.84	4534.06	4517.97	4492.2	4460.02	4436.25	4401.45	4388.62	4381.79	4360.56	4343.02	4322.82	4280.38	4239.92	4197.78	4173.21	4129.78	4103.4	4064.92	4036.21	3997.12	3952.02	3942.07	3911.24	3861.66	3817.52	3770.37	3735.3	3689.47	3649.9	3608.12	3561.06	3546.1	3483.61	3448.03	65574.9	67817.2	69841.1	70958.3	72903.5	74119.7	75091.2	76192.4	77167.2	77742.6	78414.2	78735.6	79249.7	79577.5	79942.6	80443.4	80509	80892	81373.5	81783.1	81947.2	82666.6	82580.1	82313.8	82220.4	82539.1	82971	83170	83050.6	83333.9	83135.4	83225.4	83352.2	83437.6	83707.3	83689.1	83961	83934.3	83934.2	84042.3	84093.2	84539.4	84526.6	84538.5	84354.4	84212	84541.4	84602.8	84694.6	84680.7	84732.4	84669.1	84593.8	84499.9	84988.9	85214.7	85474.6	85153.2	84961.8	84548.9	84497.2	84628.7	84417.3	83990.1	84058.8	84005.7	83954.8	84126	84073.7	84245.4	84134.7	84353.5	84113.8	83985.6	83827.1	83907.2	83845.4	83788.4	83671.5	83527	83534.6	83455.2	83561.1	83560.2	83351.9	83185.3	82837.5	83101.7	82757.4	82628.3	82586.8	82588.5	82440.1	82494.9	82167.2	82112.6	81906.7	82019	81788	81859.3	81775	81608.2	81420.9	81340	81069.2	81187.9	80654.3	80552.8	80612.2	80404.2	80200.4	80220.6	80265.8	79999.6	79907	79815.2	79591.3	79430	79378.2	79143.1	78970.4	78863.6	78704.8	78514.7	78494.9	78518.1	78338.1	78236.2	78169.7	78150.7	78154.6	78071.9	78017.2	77912.2	77675.6	77477.3	77402.4	77213.8	77178.1	76881.7	76887.4	76817.9	76854.4	76733.9	76441	76513.2	76319.2	76378.6	76065.7	76129.7	76062.1	76015.5	76070.1	75975	76085.4	76267.2	76311.2	76358.9	76594.9	76821.5	76770.9	76910.2	77013.6	77168.5	77371	77574	77603.6	77585.3	77654.5	77494.6	77614.6	77698.3	77651.1	77629.4	77752.8	77747.9	77841.7	77914	77900.4	77842.8	77699.9	77716.9	77838.3	78023	78252.9	78211.5	78341.8	78337.3	78255	78318	78363.5	78423.6	78584.5	78486.2	78606.5	78675.5	78796.9	78859.1	78812.3	78681.6	78616.8	78744.4	78996.9	79060.7	79249.6	79275	79263.3	79262.8	79131.9	79318.6	79462.8	79466.1	79688.5	79751.6	79754.9	79682.5	79661.9	79604	79650.1	79615.5	79790.3	80001	79954.2	80043.5	80117	80188	79903.1	79922.6	80006.6	80057.1	80172.6	80196.1	80414.9	80372.9	80407.4	80461.2	80528.2	80403.5	80373.8	80558.6	80739.7	80669.6	80578	80584.7	80659.5	80634.9	80461	80729.8	81172.2	80776.2	80719.2	80631.7	80651.4	80767.8	80710.5	80754.5	80721.7	80407.8	80462	80451.5	80447.6	80512.3	80494.4	80382.5	80209.7	80182.6	80177.3	80212.2	79867.5	79688.4	79392.4	79040.2	78946.1	78803.2	78681.2	78660.6	78517.1	78060.7	77653.8	77334.8	76996.8	76534	76302.4	75821.9	75398.1	75035.3	74504	74392.3	74231.5	73508.4	72692.7	72180.6	72101.5	71491.5	70884	70530.5	69943.9	69660.2	68734.8	68220.9
Dm24Dv13CyOnullneg_20241208_sl1_ser1_	0	0.00334448	0.00668896	0.0100334	0.0133779	0.0167224	0.0200669	0.0234114	0.0267559	0.0301003	0.0334448	0.0367893	0.0401338	0.0434783	0.0468227	0.0501672	0.0535117	0.0568562	0.0602007	0.0635452	0.0668896	0.0702341	0.0735786	0.0769231	0.0802676	0.083612	0.0869565	0.090301	0.0936455	0.09699	0.100334	0.103679	0.107023	0.110368	0.113712	0.117057	0.120401	0.123746	0.12709	0.130435	0.133779	0.137124	0.140468	0.143813	0.147157	0.150502	0.153846	0.157191	0.160535	0.16388	0.167224	0.170569	0.173913	0.177258	0.180602	0.183946	0.187291	0.190635	0.19398	0.197324	0.200669	0.204013	0.207358	0.210702	0.214047	0.217391	0.220736	0.22408	0.227425	0.230769	0.234114	0.237458	0.240803	0.244147	0.247492	0.250836	0.254181	0.257525	0.26087	0.264214	0.267559	0.270903	0.274247	0.277592	0.280936	0.284281	0.287625	0.29097	0.294314	0.297659	0.301003	0.304348	0.307692	0.311037	0.314381	0.317726	0.32107	0.324415	0.327759	0.331104	0.334448	0.337793	0.341137	0.344482	0.347826	0.351171	0.354515	0.35786	0.361204	0.364548	0.367893	0.371237	0.374582	0.377926	0.381271	0.384615	0.38796	0.391304	0.394649	0.397993	0.401338	0.404682	0.408027	0.411371	0.414716	0.41806	0.421405	0.424749	0.428094	0.431438	0.434783	0.438127	0.441472	0.444816	0.448161	0.451505	0.454849	0.458194	0.461538	0.464883	0.468227	0.471572	0.474916	0.478261	0.481605	0.48495	0.488294	0.491639	0.494983	0.498328	0.501672	0.505017	0.508361	0.511706	0.51505	0.518395	0.521739	0.525084	0.528428	0.531773	0.535117	0.538462	0.541806	0.545151	0.548495	0.551839	0.555184	0.558528	0.561873	0.565217	0.568562	0.571906	0.575251	0.578595	0.58194	0.585284	0.588629	0.591973	0.595318	0.598662	0.602007	0.605351	0.608696	0.61204	0.615385	0.618729	0.622074	0.625418	0.628763	0.632107	0.635452	0.638796	0.64214	0.645485	0.648829	0.652174	0.655518	0.658863	0.662207	0.665552	0.668896	0.672241	0.675585	0.67893	0.682274	0.685619	0.688963	0.692308	0.695652	0.698997	0.702341	0.705686	0.70903	0.712375	0.715719	0.719064	0.722408	0.725753	0.729097	0.732441	0.735786	0.73913	0.742475	0.745819	0.749164	0.752508	0.755853	0.759197	0.762542	0.765886	0.769231	0.772575	0.77592	0.779264	0.782609	0.785953	0.789298	0.792642	0.795987	0.799331	0.802676	0.80602	0.809365	0.812709	0.816054	0.819398	0.822742	0.826087	0.829431	0.832776	0.83612	0.839465	0.842809	0.846154	0.849498	0.852843	0.856187	0.859532	0.862876	0.866221	0.869565	0.87291	0.876254	0.879599	0.882943	0.886288	0.889632	0.892977	0.896321	0.899666	0.90301	0.906355	0.909699	0.913043	0.916388	0.919732	0.923077	0.926421	0.929766	0.93311	0.936455	0.939799	0.943144	0.946488	0.949833	0.953177	0.956522	0.959866	0.963211	0.966555	0.9699	0.973244	0.976589	0.979933	0.983278	0.986622	0.989967	0.993311	0.996656	1	3286.88	3274.56	3277.14	3288.93	3293.33	3302.65	3316.62	3319.05	3326.32	3330.98	3338.71	3345.64	3342.67	3346.33	3353.2	3355.75	3364.42	3370.85	3373.94	3374.25	3376.54	3375.45	3380.15	3378.72	3384.19	3385.66	3384.11	3385.16	3382.68	3385.06	3384.72	3384.11	3387.61	3391.15	3392.73	3397.76	3404.85	3400.78	3406.46	3407.53	3409.59	3406.96	3408.24	3409.99	3408.31	3407.36	3409.89	3415.42	3421.5	3425.24	3426.07	3423.57	3427.4	3426.35	3422.47	3424.47	3430.78	3433.35	3433.23	3438.95	3439.28	3434.93	3433.31	3435.1	3433.99	3440.62	3437.48	3439.56	3438.6	3438.3	3439.25	3442	3444.58	3442.49	3439.26	3442.88	3447.91	3445.46	3451.58	3455.23	3460.02	3451.83	3457.31	3453.11	3453.7	3460.38	3460.75	3458.85	3461.42	3460.8	3460.61	3460.4	3457.21	3445.3	3448.23	3441.57	3443.71	3442.77	3442.09	3436.54	3439.67	3438.97	3435.56	3439.76	3438.44	3440.68	3442.65	3439.87	3440.17	3440.06	3446.85	3442.81	3439.01	3440.87	3441.88	3446.81	3451.01	3455.7	3449.68	3454.05	3453.87	3452.52	3457.78	3455.23	3455.15	3456.61	3456.02	3449.22	3446.25	3448.41	3453.35	3451.12	3447.74	3446.07	3447.71	3447.05	3447.87	3449.91	3452.27	3455.18	3458.55	3446.17	3454.05	3455.35	3451.32	3451.93	3453.75	3458.35	3456.47	3459.77	3458.79	3461.13	3460.74	3458.77	3454.43	3452.14	3452.08	3458.82	3456.08	3447.13	3450.5	3451.12	3449.94	3449.62	3448.06	3452.67	3448.11	3449.09	3449.23	3447.18	3449.4	3447.82	3445.52	3448.26	3452.44	3453.61	3452.23	3453.12	3453.35	3451.98	3453.04	3452.51	3449.24	3450.57	3444.38	3446.26	3449.11	3445.28	3451.09	3446.67	3450.26	3455.44	3458.37	3454.59	3448.26	3448.93	3454.02	3453.46	3450.52	3455.24	3458.69	3459.5	3459.74	3464.98	3469.08	3467.05	3469.51	3474.61	3465.64	3470.78	3462.7	3464.38	3459.46	3459.93	3462.57	3457.22	3451.06	3452.72	3455.48	3456.17	3462.66	3459.66	3460.4	3457.01	3449.24	3451.75	3448.61	3447.44	3443.96	3440.72	3442.93	3440.55	3444.42	3442.99	3444.96	3440.97	3438.67	3432.02	3430.04	3427.4	3430.47	3425.91	3418.9	3420.94	3418.36	3417	3419.75	3417.82	3412.41	3412.22	3410.71	3411.52	3411.38	3406.15	3405.08	3401.79	3396.61	3390.19	3390.07	3388.54	3387.77	3388.57	3381.73	3379.59	3375.66	3369.77	3370.32	3368.13	3364.59	3367.94	3361.55	3355.8	3356.07	3349.51	3353.27	3347.47	3344.73	3342.48	3341.56	3332.22	3334.14	3336.82	3328.18	3325.84	3326.78	3318.42	3321.86	3314.39	3315.26	3308.75	3302.75	3303.08	3291.98	3285.14	3277.23	3264.17	3259.97	3253	3250.26	3242.84	0	0	0	0	0	0	0	0	0	0	0	0	0	0	0	0	0	0	0	0	0	0	0	0	0	0	0	0	0	0	0	0	0	0	0	0	0	0	0	0	0	0	0	0	0	0	0	0	0	0	0	0	0	0	0	0	0	0	0	0	0	0	0	0	0	0	0	0	0	0	0	0	0	0	0	0	0	0	0	0	0	0	0	0	0	0	0	0	0	0	0	0	0	0	0	0	0	0	0	0	0	0	0	0	0	0	0	0	0	0	0	0	0	0	0	0	0	0	0	0	0	0	0	0	0	0	0	0	0	0	0	0	0	0	0	0	0	0	0	0	0	0	0	0	0	0	0	0	0	0	0	0	0	0	0	0	0	0	0	0	0	0	0	0	0	0	0	0	0	0	0	0	0	0	0	0	0	0	0	0	0	0	0	0	0	0	0	0	0	0	0	0	0	0	0	0	0	0	0	0	0	0	0	0	0	0	0	0	0	0	0	0	0	0	0	0	0	0	0	0	0	0	0	0	0	0	0	0	0	0	0	0	0	0	0	0	0	0	0	0	0	0	0	0	0	0	0	0	0	0	0	0	0	0	0	0	0	0	0	0	0	0	0	0	0	0	0	0	0	0	0	0	0	0	0	0	0	0	0	0	0	0	0	0	0	0	0	0	0	0	0	0	0	0	0	0	0	0	0	0	3591.62	3629.7	3673.33	3723.66	3768.06	3831.69	3871.4	3901.47	3952.86	3986.28	4024.4	4066.62	4062.17	4079.54	4126.1	4143.34	4173.73	4213.79	4235.61	4242.6	4249.48	4256.46	4273.64	4291.31	4315.45	4314.81	4314.93	4320.06	4321.05	4324.99	4334.75	4345.78	4361.37	4377.14	4388.25	4407.51	4413.12	4418.42	4435.81	4439.72	4449.33	4452.54	4459.02	4465.1	4462.95	4460.27	4463.02	4481.23	4488.89	4496.11	4509.9	4505.36	4498.23	4489.6	4490.72	4487	4497.16	4515.42	4538.84	4548.24	4530.59	4518.32	4516.01	4525.99	4527.67	4538.99	4523.95	4522.52	4523.73	4533.03	4524.72	4544.95	4555.84	4552.34	4544.35	4551.05	4560.13	4555.22	4563.82	4567.31	4573.27	4557.03	4575.64	4578.35	4577.11	4593.75	4594.23	4602.29	4588.56	4593.17	4593.78	4585.94	4576.31	4557.85	4557.19	4534.47	4539.02	4539.66	4532.63	4531.72	4536.69	4524.22	4527.69	4525.09	4532.35	4529.84	4537.35	4532.05	4528.62	4536.94	4559.85	4554.87	4546.24	4539.26	4540.34	4555.77	4565.2	4579.66	4577.5	4580.33	4596.51	4596.66	4605.8	4609.55	4616.41	4614.93	4617.88	4609.33	4606.13	4613.31	4617.27	4615.56	4615.1	4625.03	4624.58	4629.6	4611.65	4622.95	4631.77	4631.8	4628.2	4624.89	4631.92	4623.24	4619.05	4617.65	4623.48	4633.77	4635.84	4652.22	4652.98	4666.68	4664.29	4660.08	4648.54	4635.58	4636.66	4636.28	4637.33	4636.91	4639.44	4651.01	4653.76	4657.86	4659.43	4669.25	4667.09	4689	4685.73	4684.73	4677.21	4691.55	4677.98	4689.84	4698.39	4711.98	4719.31	4732.36	4730.5	4739.06	4745.22	4755.83	4773.06	4776.84	4764.42	4765.64	4763.28	4782.2	4796.81	4809.73	4815.27	4827.1	4841.65	4844.74	4846.96	4849.7	4854.34	4862.95	4864.58	4881.45	4913.49	4938.25	4955.11	4953.16	4954.55	4957.48	4953.31	4965.5	4960.44	4973.03	4961.35	4963.13	4955.71	4959.19	4970.84	4970.37	4962.15	4966.88	4966.15	4969.13	4994.07	4995.65	5009.51	5013.92	5004.19	5003.19	4992.42	4986.1	4970.92	4972.53	4969.35	4967.56	4975.37	4971.67	4966.54	4954.55	4934.3	4935.49	4935.36	4918.34	4927.71	4906.54	4897.55	4896.26	4893.66	4902.88	4922.65	4922.67	4895.53	4891	4878.5	4876.25	4861.02	4842.38	4830.64	4834.03	4833.53	4804.66	4799.03	4794.12	4778.56	4758.66	4724.33	4695.78	4686.91	4673.86	4665.09	4655.37	4651.68	4657.15	4645.02	4633.35	4617.91	4572.58	4552.56	4532.88	4518.15	4477.69	4457.44	4441.63	4445.34	4425.75	4391.69	4346.88	4325.79	4287.21	4269.37	4217.1	4182.29	4159.24	4107.31	4067.09	4009.87	3942.44	3883.65	3822.11	3748.15	3692.72	3644.79	3568.47	68194	68545.1	69187	70206.4	70538.9	71708.5	72250.2	72831.6	73415.1	73820.8	74456.2	74815.8	74698.2	74840.3	75313.5	75612.9	76091.5	76696.6	76755	76889.7	76739.6	76950.5	77325.3	77655.4	77883.5	77820.5	77855.2	77851.6	77813	78046.3	78100.8	78230.5	78403	78572.2	78699.9	78871.5	78960.4	78960.4	79275.6	79349.6	79515.1	79602.1	79697.1	79654.2	79639.3	79570.9	79577.7	79747.4	79891	80102.4	80246.8	80190.1	80049.2	80342.8	80177	80080.2	80236.1	80523.2	80783.7	80867.6	80851.9	80698.2	80529.6	80606.8	80666.1	80903.9	80738.6	80954	80987.4	80999.2	80981.6	81150.2	81194.9	81168.6	80934.9	81044.6	81430.1	81280.6	81581.2	81595.9	81707.2	81507.5	81683.4	81695.2	81900.7	82040.3	81982.1	82099.3	81992.9	82054	82140.8	81913.6	81830.2	81709.7	81668.4	81467.6	81593.6	81576.1	81393	81518.9	81440.1	81550.4	81331.6	81453.5	81572.3	81599.9	81755	81582.9	81515.7	81684.5	81951.8	81741.1	81662.4	81578.6	81617.9	81865	82149.6	82272.4	82266.1	82236.8	82313.7	82485.2	82681.5	82536.3	82734.4	82682.3	82805.5	82675.6	82573.6	82557.9	82742.3	82692.8	82518.7	82728.7	82656.4	82803.4	82682.3	82715.9	82912.9	82887.9	82804.2	82607.7	82630.4	82572.3	82633.1	82680.4	82707	82833.1	82705.8	82929.4	82951.3	83014.5	83084.7	83020.9	82703.9	82584.4	82731.1	82633.3	82560.4	82558.3	82589.9	82719.4	82823.1	82856.4	82702.1	82990.6	83002.2	83175.8	83083.5	83142.4	82900.9	83038.2	82921.6	83101.8	83248.7	83373.8	83526.3	83659	83652	83534	83694.5	83689.1	83768.2	83969.1	83692.5	83727.3	83660	83843.1	84019.7	84046.2	84276.8	84345.8	84494.4	84352.9	84342.6	84345.7	84410.8	84415.4	84283.3	84504.8	84708.7	84943	85038.2	85114.8	85087.1	85255.2	85223.6	85126.9	85131.9	85193	85246.8	85212.2	85093.3	85062.6	85162.7	85040	85083.6	84989.6	85026	85125.4	85423.8	85392.1	85355	85446.2	85345.9	85316.8	85043.3	84933	84891	84637.9	84738.8	84687.1	84598.8	84694.1	84480.8	84408.1	84175.4	84078.4	83961.7	83911.6	83951.5	83719.1	83602	83413.3	83369	83351.2	83518.2	83308	83283	83086.6	82921.6	82910.6	82846.1	82595.2	82446.3	82505.6	82393.5	82026.2	81711.2	81610.1	81641.8	81534.2	81141	80848.2	80744.6	80392.9	80475.8	80159.6	80006.2	80172.1	79975.9	79840.7	79596.5	79450.2	79196.4	78988.8	78704.4	78346.6	78141.6	77731.9	77905.2	77849.6	77675.3	77179.9	76875.2	76647.8	76387.5	75760.6	75322.5	74996.8	74381.5	73815.4	73187.8	72443.3	71655.9	70991.3	70186	69552.1	68897	68479.2
