## Supplementary material for "Protein sequence evolution underlies interspecies incompatibility of a cell fate determinant": Source Data File (part 302 of 419)

### Sheet: Fig S2d all (continued)
	0	1	2	3	4	5	6	7	8	9	10	11	12	13	14	15	16	17	18	19	20	21	22	23	24	25	26	27	28	29	30	31	32	33	34	35	36	37	38	39	40	41	42	43	44	45	46	47	48	49	50	51	52	53	54	55	56	57	58	59	60	61	62	63	64	65	66	67	68	69	70	71	72	73	74	75	76	77	78	79	80	81	82	83	84	85	86	87	88	89	90	91	92	93	94	95	96	97	98	99	100	101	102	103	104	105	106	107	108	109	110	111	112	113	114	115	116	117	118	119	120	121	122	123	124	125	126	127	128	129	130	131	132	133	134	135	136	137	138	139	140	141	142	143	144	145	146	147	148	149	150	151	152	153	154	155	156	157	158	159	160	161	162	163	164	165	166	167	168	169	170	171	172	173	174	175	176	177	178	179	180	181	182	183	184	185	186	187	188	189	190	191	192	193	194	195	196	197	198	199	200	201	202	203	204	205	206	207	208	209	210	211	212	213	214	215	216	217	218	219	220	221	222	223	224	225	226	227	228	229	230	231	232	233	234	235	236	237	238	239	240	241	242	243	244	245	246	247	248	249	250	251	252	253	254	255	256	257	258	259	260	261	262	263	264	265	266	267	268	269	270	271	272	273	274	275	276	277	278	279	280	281	282	283	284	285	286	287	288	289	290	291	292	293	294	295	296	297	298	299	300	301	302	303	304	305	306	307	308	309	310	311	312	313	314	315	316	317	318	319	320	321	322	323	324	325	326	327	328	329	330	331	332	333	334	335	336	337	338	339	340	341	342	343	344	345	346	347	348	349	350	351	352	353	354	355	356	357	358	359	360	361	362	363	364	365	366	367	368	369	370	371	372	373	374	375	376	377	378	379	380	381	382	383	384	385	386	387	388	389	390	391	392	393	394	395	396	397	398	399	400	401	402	403	404	405	406	407	408	409	410	411	412	413	414	415	416	417	418	419	420	421	422	423	424	425	426	427	428	429	430	431	432	433	434	435	436	437	438	439	440	441	442	443	444	445	446	447	448	449	450	451	452	453	454	455	456	457	458	459	460	461	462	463	464	465	466	467	468	469	470	471	472	473	474	475	476	477	478	479	480	481	482	483	484	485	486	487	488	489	490	491	492	493	494	495	496	497	498	499	500	501	502	503	504	505	506	507	508	509	510	511	512	513	514	515	516	517	518	519	520	521	522	523	524	525	526	527	528	529	530	531	532	533	534	535	536	537	538	539	540	541	542	543	544	545	546	547	548	549	550	551	552	553	554	555	556	557	558	559	560	561	562	563	564	565	566	567	568	569	570	571	572	573	574	575	576	577	578	579	580	581	582	583	584	585	586	587	588	589	590	591	592	593	594	595	596	597	598	599	600	601	602	603	604	605	606	607	608	609	610	611	612	613	614	615	616	617	618	619	620	621	622	623	624	625	626	627	628	629	630	631	632	633	634	635	636	637	638	639	640	641	642	643	644	645	646	647	648	649	650	651	652	653	654	655	656	657	658	659	660	661	662	663	664	665	666	667	668	669	670	671	672	673	674	675	676	677	678	679	680	681	682	683	684	685	686	687	688	689	690	691	692	693	694	695	696	697	698	699	700	701	702	703	704	705	706	707	708	709	710	711	712	713	714	715	716	717	718	719	720	721	722	723	724	725	726	727	728	729	730	731	732	733	734	735	736	737	738	739	740	741	742	743	744	745	746	747	748	749	750	751	752	753	754	755	756	757	758	759	760	761	762	763	764	765	766	767	768	769	770	771	772	773	774	775	776	777	778	779	780	781	782	783	784	785	786	787	788	789	790	791	792	793	794	795	796	797	798	799	800	801	802	803	804	805	806	807	808	809	810	811	812	813	814	815	816	817	818	819	820	821	822	823	824	825	826	827	828	829	830	831	832	833	834	835	836	837	838	839	840	841	842	843	844	845	846	847	848	849	850	851	852	853	854	855	856	857	858	859	860	861	862	863	864	865	866	867	868	869	870	871	872	873	874	875	876	877	878	879	880	881	882	883	884	885	886	887	888	889	890	891	892	893	894	895	896	897	898	899	900	901	902	903	904	905	906	907	908	909	910	911	912	913	914	915	916	917	918	919	920	921	922	923	924	925	926	927	928	929	930	931	932	933	934	935	936	937	938	939	940	941	942	943	944	945	946	947	948	949	950	951	952	953	954	955	956	957	958	959	960	961	962	963	964	965	966	967	968	969	970	971	972	973	974	975	976	977	978	979	980	981	982	983	984	985	986	987	988	989	990	991	992	993	994	995	996	997	998	999	1000	1001	1002	1003	1004	1005	1006	1007	1008	1009	1010	1011	1012	1013	1014	1015	1016	1017	1018	1019	1020	1021	1022	1023	1024	1025	1026	1027	1028	1029	1030	1031	1032	1033	1034	1035	1036	1037	1038	1039	1040	1041	1042	1043	1044	1045	1046	1047	1048	1049	1050	1051	1052	1053	1054	1055	1056	1057	1058	1059	1060	1061	1062	1063	1064	1065	1066	1067	1068	1069	1070	1071	1072	1073	1074	1075	1076	1077	1078	1079	1080	1081	1082	1083	1084	1085	1086	1087	1088	1089	1090	1091	1092	1093	1094	1095	1096	1097	1098	1099	1100	1101	1102	1103	1104	1105	1106	1107	1108	1109	1110	1111	1112	1113	1114	1115	1116	1117	1118	1119	1120	1121	1122	1123	1124	1125	1126	1127	1128	1129	1130	1131	1132	1133	1134	1135	1136	1137	1138	1139	1140	1141	1142	1143	1144	1145	1146	1147	1148	1149	1150	1151	1152	1153	1154	1155	1156	1157	1158	1159	1160	1161	1162	1163	1164	1165	1166	1167	1168	1169	1170	1171	1172	1173	1174	1175	1176	1177	1178	1179	1180	1181	1182	1183	1184	1185	1186	1187	1188	1189	1190	1191	1192	1193	1194	1195	1196	1197	1198	1199	1200	1201	1202	1203	1204	1205	1206	1207	1208	1209	1210	1211	1212	1213	1214	1215	1216	1217	1218	1219	1220	1221	1222	1223	1224	1225	1226	1227	1228	1229	1230	1231	1232	1233	1234	1235	1236	1237	1238	1239	1240	1241	1242	1243	1244	1245	1246	1247	1248	1249	1250	1251	1252	1253	1254	1255	1256	1257	1258	1259	1260	1261	1262	1263	1264	1265	1266	1267	1268	1269	1270	1271	1272	1273	1274	1275	1276	1277	1278	1279	1280	1281	1282	1283	1284	1285	1286	1287	1288	1289	1290	1291	1292	1293	1294	1295	1296	1297	1298	1299	1300	1301	1302	1303	1304	1305	1306	1307	1308	1309	1310	1311	1312	1313	1314	1315	1316	1317	1318	1319	1320	1321	1322	1323	1324	1325	1326	1327	1328	1329	1330	1331	1332	1333	1334	1335	1336	1337	1338	1339	1340	1341	1342	1343	1344	1345	1346	1347	1348	1349	1350	1351	1352	1353	1354	1355	1356	1357	1358	1359	1360	1361	1362	1363	1364	1365	1366	1367	1368	1369	1370	1371	1372	1373	1374	1375	1376	1377	1378	1379	1380	1381	1382	1383	1384	1385	1386	1387	1388	1389	1390	1391	1392	1393	1394	1395	1396	1397	1398	1399	1400	1401	1402	1403	1404	1405	1406	1407	1408	1409	1410	1411	1412	1413	1414	1415	1416	1417	1418	1419	1420	1421	1422	1423	1424	1425	1426	1427	1428	1429	1430	1431	1432	1433	1434	1435	1436	1437	1438	1439	1440	1441	1442	1443	1444	1445	1446	1447	1448	1449	1450	1451	1452	1453	1454	1455	1456	1457	1458	1459	1460	1461	1462	1463	1464	1465	1466	1467	1468	1469	1470	1471	1472	1473	1474	1475	1476	1477	1478	1479	1480	1481	1482	1483	1484	1485	1486	1487	1488	1489	1490	1491	1492	1493	1494	1495	1496	1497	1498	1499
Dm24Dv13CyOnullneg_20241208_sl1_ser2_	0	0.00334448	0.00668896	0.0100334	0.0133779	0.0167224	0.0200669	0.0234114	0.0267559	0.0301003	0.0334448	0.0367893	0.0401338	0.0434783	0.0468227	0.0501672	0.0535117	0.0568562	0.0602007	0.0635452	0.0668896	0.0702341	0.0735786	0.0769231	0.0802676	0.083612	0.0869565	0.090301	0.0936455	0.09699	0.100334	0.103679	0.107023	0.110368	0.113712	0.117057	0.120401	0.123746	0.12709	0.130435	0.133779	0.137124	0.140468	0.143813	0.147157	0.150502	0.153846	0.157191	0.160535	0.16388	0.167224	0.170569	0.173913	0.177258	0.180602	0.183946	0.187291	0.190635	0.19398	0.197324	0.200669	0.204013	0.207358	0.210702	0.214047	0.217391	0.220736	0.22408	0.227425	0.230769	0.234114	0.237458	0.240803	0.244147	0.247492	0.250836	0.254181	0.257525	0.26087	0.264214	0.267559	0.270903	0.274247	0.277592	0.280936	0.284281	0.287625	0.29097	0.294314	0.297659	0.301003	0.304348	0.307692	0.311037	0.314381	0.317726	0.32107	0.324415	0.327759	0.331104	0.334448	0.337793	0.341137	0.344482	0.347826	0.351171	0.354515	0.35786	0.361204	0.364548	0.367893	0.371237	0.374582	0.377926	0.381271	0.384615	0.38796	0.391304	0.394649	0.397993	0.401338	0.404682	0.408027	0.411371	0.414716	0.41806	0.421405	0.424749	0.428094	0.431438	0.434783	0.438127	0.441472	0.444816	0.448161	0.451505	0.454849	0.458194	0.461538	0.464883	0.468227	0.471572	0.474916	0.478261	0.481605	0.48495	0.488294	0.491639	0.494983	0.498328	0.501672	0.505017	0.508361	0.511706	0.51505	0.518395	0.521739	0.525084	0.528428	0.531773	0.535117	0.538462	0.541806	0.545151	0.548495	0.551839	0.555184	0.558528	0.561873	0.565217	0.568562	0.571906	0.575251	0.578595	0.58194	0.585284	0.588629	0.591973	0.595318	0.598662	0.602007	0.605351	0.608696	0.61204	0.615385	0.618729	0.622074	0.625418	0.628763	0.632107	0.635452	0.638796	0.64214	0.645485	0.648829	0.652174	0.655518	0.658863	0.662207	0.665552	0.668896	0.672241	0.675585	0.67893	0.682274	0.685619	0.688963	0.692308	0.695652	0.698997	0.702341	0.705686	0.70903	0.712375	0.715719	0.719064	0.722408	0.725753	0.729097	0.732441	0.735786	0.73913	0.742475	0.745819	0.749164	0.752508	0.755853	0.759197	0.762542	0.765886	0.769231	0.772575	0.77592	0.779264	0.782609	0.785953	0.789298	0.792642	0.795987	0.799331	0.802676	0.80602	0.809365	0.812709	0.816054	0.819398	0.822742	0.826087	0.829431	0.832776	0.83612	0.839465	0.842809	0.846154	0.849498	0.852843	0.856187	0.859532	0.862876	0.866221	0.869565	0.87291	0.876254	0.879599	0.882943	0.886288	0.889632	0.892977	0.896321	0.899666	0.90301	0.906355	0.909699	0.913043	0.916388	0.919732	0.923077	0.926421	0.929766	0.93311	0.936455	0.939799	0.943144	0.946488	0.949833	0.953177	0.956522	0.959866	0.963211	0.966555	0.9699	0.973244	0.976589	0.979933	0.983278	0.986622	0.989967	0.993311	0.996656	1	3277.19	3261.78	3276.96	3293.27	3311.1	3315.36	3326.82	3339.94	3347.77	3347.39	3357.93	3372.6	3366.74	3375.31	3379.28	3379.45	3387.81	3394.27	3397.87	3402.17	3401.17	3410.18	3409.56	3410.8	3406.09	3409.02	3418.65	3419.21	3420.69	3417.07	3425.16	3424.68	3426.22	3428.18	3428.52	3433.02	3428.27	3425.34	3424.28	3426.83	3430.54	3433.83	3440.07	3446.89	3444.43	3444.57	3444.04	3445.59	3443.98	3446.15	3451.58	3455.94	3456.89	3451.1	3452.43	3453.88	3452.72	3449.83	3447.7	3442.89	3440.87	3448.06	3449.71	3449.59	3453.62	3456.3	3460.4	3453.81	3449.54	3453.25	3460.73	3462.37	3470.43	3465.48	3466.64	3476.53	3475.22	3481.97	3490.27	3499.34	3495.85	3488.38	3491.41	3496.03	3495.12	3499.27	3493.04	3486.14	3477.79	3474.85	3477.73	3479.7	3485.51	3486.86	3493.64	3513.03	3519.19	3529.26	3534.6	3558.18	3557.96	3564.23	3546.1	3530.99	3522.48	3515.77	3516.8	3514.46	3517.51	3515.46	3517.58	3519.95	3529.86	3524.8	3529.1	3524.2	3528.87	3525.01	3524.84	3528.17	3534.22	3533.19	3544.1	3539.86	3540.2	3538.04	3533.15	3541.96	3540.49	3545.25	3539.61	3547.85	3543.26	3541.66	3538.55	3542.55	3556.14	3560.45	3570.07	3564.78	3562.74	3558.62	3553.59	3550.11	3552.82	3548.29	3553.8	3566.48	3571.93	3570.64	3566.33	3566.93	3572.13	3569.48	3567.69	3576	3581.68	3581.46	3578.47	3568.44	3559.45	3557.5	3553.78	3552.19	3557.91	3557.44	3560.72	3569.73	3573.57	3591.26	3591.03	3580.7	3585.63	3576.9	3567.89	3564.95	3570.69	3566.71	3559.53	3556.15	3550	3548.05	3552.58	3541.71	3546.47	3548.31	3551.28	3556.94	3556.27	3554.97	3555.95	3572.41	3576.71	3584.12	3579.55	3584.25	3585.85	3579.65	3567.28	3560.05	3550.51	3554.53	3559.05	3563.2	3568.28	3568.6	3563.3	3563.02	3561.63	3562.81	3551.44	3555.85	3563.33	3563.15	3566.14	3555.71	3554.29	3556.76	3562.44	3553.95	3551.57	3556.38	3557.06	3554.49	3550.65	3557.92	3563.8	3562.57	3559.15	3551.57	3539.42	3546.31	3546.53	3539.34	3546.7	3549.09	3540.51	3542.54	3538.92	3538.39	3532.4	3533.26	3524.54	3510.1	3499.32	3490.96	3493	3483.27	3482.18	3483.18	3494.26	3482.16	3479.74	3473.75	3477.85	3477.33	3471.7	3466.12	3478.15	3479.07	3473.24	3468.27	3467.29	3462.96	3454.06	3449.33	3429.31	3426.56	3419.82	3417.39	3410.21	3410.42	3408.2	3401.58	3394.81	3391.1	3385.64	3382.98	3377.52	3369.46	3368.65	3358.69	3357.15	3355.34	3352.16	3350.44	3343.68	3334.39	3332.2	3330.65	3322	3315.88	3301.95	3302.73	3291.25	3290.79	3282.53	3281.91	3267.62	3269.95	0	0	0	0	0	0	0	0	0	0	0	0	0	0	0	0	0	0	0	0	0	0	0	0	0	0	0	0	0	0	0	0	0	0	0	0	0	0	0	0	0	0	0	0	0	0	0	0	0	0	0	0	0	0	0	0	0	0	0	0	0	0	0	0	0	0	0	0	0	0	0	0	0	0	0	0	0	0	0	0	0	0	0	0	0	0	0	0	0	0	0	0	0	0	0	0	0	0	0	0	0	0	0	0	0	0	0	0	0	0	0	0	0	0	0	0	0	0	0	0	0	0	0	0	0	0	0	0	0	0	0	0	0	0	0	0	0	0	0	0	0	0	0	0	0	0	0	0	0	0	0	0	0	0	0	0	0	0	0	0	0	0	0	0	0	0	0	0	0	0	0	0	0	0	0	0	0	0	0	0	0	0	0	0	0	0	0	0	0	0	0	0	0	0	0	0	0	0	0	0	0	0	0	0	0	0	0	0	0	0	0	0	0	0	0	0	0	0	0	0	0	0	0	0	0	0	0	0	0	0	0	0	0	0	0	0	0	0	0	0	0	0	0	0	0	0	0	0	0	0	0	0	0	0	0	0	0	0	0	0	0	0	0	0	0	0	0	0	0	0	0	0	0	0	0	0	0	0	0	0	0	0	0	0	0	0	0	0	0	0	0	0	0	0	0	0	0	0	0	0	3561.05	3616.5	3702.91	3800.54	3844.58	3864.13	3934.07	3978.29	4005.43	4012.93	4034.8	4084.93	4088.76	4118.14	4147.91	4148.74	4179.57	4217.01	4246.22	4264.04	4261.62	4276.03	4278.75	4278.31	4283.68	4294.55	4321.56	4331.53	4334.31	4348.93	4361.52	4345.94	4335.39	4342.21	4343.65	4361.08	4346.07	4330.99	4323.09	4328.91	4350.17	4360.4	4380.18	4390.98	4389.9	4394.18	4393.88	4390.88	4394.99	4403.67	4415.64	4431.48	4421.93	4408.02	4409.61	4404.27	4398.61	4396.86	4410.62	4429.51	4433.72	4440.56	4445.8	4458.78	4455.09	4446.37	4452.15	4441.78	4442.67	4444.45	4452.98	4456.2	4474.83	4483.43	4480.46	4488.58	4496.64	4503.56	4503.23	4510.08	4507.28	4525.56	4524.35	4532.04	4542.97	4549.99	4543.94	4531.48	4522.16	4526.43	4541.77	4544.7	4553.14	4545.83	4559.81	4581.47	4590.7	4612.69	4612.74	4610.22	4609.82	4621.42	4623.46	4637.93	4623.21	4625.86	4641.96	4644.16	4658.73	4654.43	4663.93	4662.16	4658.03	4673.23	4693.4	4687.2	4703.91	4696.7	4703.31	4708.33	4719.33	4713.73	4719.82	4712.31	4719.81	4725.64	4722.01	4730.07	4723.53	4733.02	4730.62	4764.03	4764.92	4773.44	4773.39	4779.59	4801.8	4787.17	4791.29	4811.88	4814.24	4835.96	4830.6	4829.38	4824.84	4818.17	4841.36	4876.88	4880.62	4876.2	4875.98	4884.15	4869.64	4874.15	4877.1	4901.19	4921.84	4921.63	4920.62	4926.24	4912.12	4909.63	4907.12	4897.55	4903.34	4897.57	4873.55	4886.87	4886.61	4880.32	4885.37	4868.04	4882.66	4873.26	4857.29	4862.68	4862.4	4854.64	4866	4877.49	4860.6	4861.78	4875.88	4842.86	4840.85	4826.29	4825.03	4837.01	4838.54	4835.29	4826.71	4833.4	4840.78	4852.8	4859.93	4871.72	4871.02	4868.75	4867.02	4856.03	4842.69	4832.91	4829.8	4839.89	4829.9	4832.37	4839.43	4852.05	4826.74	4828.2	4816.04	4811.43	4811.24	4808.42	4804.43	4792.13	4781.12	4779.92	4782.74	4768.84	4770.99	4775.05	4765.52	4756.51	4731.16	4745.54	4756.18	4751.11	4748.02	4749.74	4742.71	4736.96	4733.44	4728.45	4727.32	4712.41	4719.85	4717.23	4701.46	4694.53	4664.93	4656.58	4636.77	4618.96	4583.86	4552.43	4542.55	4516.7	4492.56	4475.51	4479.49	4467.39	4456.73	4453.73	4447.61	4437.24	4430.35	4421.03	4408.56	4397.81	4381.55	4368.7	4352.49	4344.91	4313.7	4296.27	4263.05	4253.96	4237.62	4213.13	4204.72	4177.86	4165.26	4145.42	4134.68	4107.92	4097.85	4082.6	4049.89	4016.91	3998.9	3969.32	3957.08	3947.23	3942.53	3930.29	3903.52	3879.16	3857.28	3847.5	3805.34	3777.38	3738.59	3710.93	3670.89	3661.17	3629.07	3622.19	3569.39	3532.76	65752.4	66677	67982.4	68919.4	69448.6	69740.8	70529.5	71160.5	71326.5	71403.4	71737.3	72210.1	72490.5	72570.8	72775.1	72991.9	73372.1	73623.5	74014.2	73964.3	74007.3	74165.3	74076	74280.3	74077	74222.6	74508.9	74620.1	74617.6	74759	74885	74988.3	74889.5	75005.7	75013.7	75380.5	75169.2	75067.1	75104.1	75374	75327.9	75617.8	75758.8	75889.2	75885.5	76066.8	75885.3	76012.2	75918.3	76191	76228.8	76634.9	76553	76350.7	76304.2	76163.4	76195	76089.5	76246.1	76370.4	76584.9	76766.5	76777	76885.2	77051.1	77016.4	77141	77070.2	77126.6	77176.6	77254.4	77266.5	77519.6	77610.5	77588.6	77886.7	77797.7	77892.1	77889.1	77965.3	78002.4	78236	78186.2	78356.4	78430.1	78424	78371.3	78308.8	78237.1	78290.3	78532.2	78759.9	78866.9	78696	78828.3	79105	79113.7	79513.6	79573.8	79693	79620.5	79730.3	79827.8	79833.4	79606.1	79640.2	79650.1	79747.5	79900.6	79912.4	79908.8	79984	79877.9	80096.8	80315	80244.4	80275	80265.4	80403.3	80467	80497.5	80422.9	80520.1	80390.3	80461.9	80430.1	80392.7	80574.6	80418.2	80641.7	80568.5	80877.1	80910.5	80869.3	80989.8	81112.6	81116.3	81189.4	81374.5	81306.9	81378.4	81466.5	81339.9	81243.7	81173.1	81280.3	81324.2	81689.3	81950.1	81766.7	81838.1	81762.2	81637.9	81749.7	81650.3	81926	82119.1	82096.4	82062.1	82140.3	81868.2	81961.5	81878.5	81791.8	81992.8	81918.9	81800.8	81915.7	82101.5	81917.9	82068.7	81982.7	82127.8	82059.1	81927.1	81884.8	81880.8	81732.4	81880.4	81821	81706.9	81755.5	81895.5	81576.1	81589.7	81421.4	81647.8	81921	81949	81851.1	81866.3	82022.8	82087.9	82265.1	82399.3	82417.6	82550	82516.2	82484.9	82380.7	82226	82448.7	82367.7	82393.1	82323.3	82538	82552.2	82671.1	82600.4	82519.9	82407.9	82443.2	82498	82384.6	82496.1	82505.6	82453.3	82266.3	82322.8	82238.4	82286.7	82266.7	82115	82286.5	82121	82234.2	82360.3	82298.2	82273.2	82187.6	81993.6	82058.9	81993.4	82065.7	82081	81960.4	81925.7	81898.7	81695.1	81697.6	81469.8	81458.8	81196.4	80993.4	80746	80413.9	80518	80259.2	80011.4	79780.1	79868.1	79753.9	79677.1	79635.6	79530.1	79486.6	79486.1	79367.3	79320.3	79409.9	79265.3	79173.9	78913.1	78866.4	78513.8	78540.6	78212.4	78060.2	77671.4	77523.2	77369.2	77208.8	77012.9	76756.3	76630.2	76414	76408.3	76304.7	75871.2	75602.1	75410.4	74960.5	74877.9	74552.4	74707.1	74561.1	74291.5	73786.2	73478.4	73224.8	72790.8	72454.7	71638.3	71436.6	70779.6	70810.3	70077	69798.7	68951.7	68276.6
Dm24Dv13CyOnullneg_20241208_sl1_ser3_	0	0.00334448	0.00668896	0.0100334	0.0133779	0.0167224	0.0200669	0.0234114	0.0267559	0.0301003	0.0334448	0.0367893	0.0401338	0.0434783	0.0468227	0.0501672	0.0535117	0.0568562	0.0602007	0.0635452	0.0668896	0.0702341	0.0735786	0.0769231	0.0802676	0.083612	0.0869565	0.090301	0.0936455	0.09699	0.100334	0.103679	0.107023	0.110368	0.113712	0.117057	0.120401	0.123746	0.12709	0.130435	0.133779	0.137124	0.140468	0.143813	0.147157	0.150502	0.153846	0.157191	0.160535	0.16388	0.167224	0.170569	0.173913	0.177258	0.180602	0.183946	0.187291	0.190635	0.19398	0.197324	0.200669	0.204013	0.207358	0.210702	0.214047	0.217391	0.220736	0.22408	0.227425	0.230769	0.234114	0.237458	0.240803	0.244147	0.247492	0.250836	0.254181	0.257525	0.26087	0.264214	0.267559	0.270903	0.274247	0.277592	0.280936	0.284281	0.287625	0.29097	0.294314	0.297659	0.301003	0.304348	0.307692	0.311037	0.314381	0.317726	0.32107	0.324415	0.327759	0.331104	0.334448	0.337793	0.341137	0.344482	0.347826	0.351171	0.354515	0.35786	0.361204	0.364548	0.367893	0.371237	0.374582	0.377926	0.381271	0.384615	0.38796	0.391304	0.394649	0.397993	0.401338	0.404682	0.408027	0.411371	0.414716	0.41806	0.421405	0.424749	0.428094	0.431438	0.434783	0.438127	0.441472	0.444816	0.448161	0.451505	0.454849	0.458194	0.461538	0.464883	0.468227	0.471572	0.474916	0.478261	0.481605	0.48495	0.488294	0.491639	0.494983	0.498328	0.501672	0.505017	0.508361	0.511706	0.51505	0.518395	0.521739	0.525084	0.528428	0.531773	0.535117	0.538462	0.541806	0.545151	0.548495	0.551839	0.555184	0.558528	0.561873	0.565217	0.568562	0.571906	0.575251	0.578595	0.58194	0.585284	0.588629	0.591973	0.595318	0.598662	0.602007	0.605351	0.608696	0.61204	0.615385	0.618729	0.622074	0.625418	0.628763	0.632107	0.635452	0.638796	0.64214	0.645485	0.648829	0.652174	0.655518	0.658863	0.662207	0.665552	0.668896	0.672241	0.675585	0.67893	0.682274	0.685619	0.688963	0.692308	0.695652	0.698997	0.702341	0.705686	0.70903	0.712375	0.715719	0.719064	0.722408	0.725753	0.729097	0.732441	0.735786	0.73913	0.742475	0.745819	0.749164	0.752508	0.755853	0.759197	0.762542	0.765886	0.769231	0.772575	0.77592	0.779264	0.782609	0.785953	0.789298	0.792642	0.795987	0.799331	0.802676	0.80602	0.809365	0.812709	0.816054	0.819398	0.822742	0.826087	0.829431	0.832776	0.83612	0.839465	0.842809	0.846154	0.849498	0.852843	0.856187	0.859532	0.862876	0.866221	0.869565	0.87291	0.876254	0.879599	0.882943	0.886288	0.889632	0.892977	0.896321	0.899666	0.90301	0.906355	0.909699	0.913043	0.916388	0.919732	0.923077	0.926421	0.929766	0.93311	0.936455	0.939799	0.943144	0.946488	0.949833	0.953177	0.956522	0.959866	0.963211	0.966555	0.9699	0.973244	0.976589	0.979933	0.983278	0.986622	0.989967	0.993311	0.996656	1	3303.13	3309.28	3326.88	3332.52	3344.13	3357.7	3371.12	3379.38	3386.59	3396.01	3401.35	3403.36	3410.67	3413.04	3421.21	3431.72	3430.64	3446.45	3451.78	3446.78	3446.28	3438.06	3439.16	3440.65	3441.61	3446.88	3440.23	3445.13	3447.19	3448.67	3446.9	3447.23	3449.51	3443.04	3445.1	3444.44	3446.42	3450.67	3454.79	3453.1	3456.19	3456.44	3458.15	3458.85	3462.51	3466.35	3463.11	3465.13	3465.8	3465.43	3468.57	3466.48	3466.33	3467.14	3464.57	3466.8	3460.71	3461.26	3461.83	3465.1	3462.41	3466.12	3471.32	3471.05	3471.98	3471.96	3467.8	3467.06	3468.73	3465.55	3470.59	3473.93	3475.28	3481.11	3483.85	3488.81	3489.69	3494.95	3497.25	3501.08	3504.87	3502.97	3504.26	3507.46	3497.52	3497.29	3498.86	3503.4	3500.59	3504.46	3515.11	3513.39	3517.27	3520.78	3518.58	3519.98	3519.86	3522.15	3519.79	3512.89	3512.6	3511.69	3519.99	3512.23	3512.75	3508.85	3511.92	3513.26	3513.05	3514.27	3514.37	3520.65	3520.55	3524.44	3527.97	3536.8	3529.33	3528.12	3528.6	3522.78	3525.28	3521	3520.16	3513.05	3508.44	3510.39	3512.31	3511.54	3511.24	3510.79	3515.7	3529.46	3526.23	3528.04	3534.89	3536.92	3526.68	3525.08	3522.18	3526.34	3542.14	3542.94	3537.47	3542.96	3538.71	3532.45	3533.91	3532.96	3540.34	3534.8	3536.48	3539.27	3533.94	3534.74	3536.34	3535.03	3536	3532.77	3535.72	3538.07	3537.63	3530.37	3530.3	3528.91	3532.47	3534.3	3540.3	3540.2	3539.33	3533.67	3539.06	3540.75	3539.68	3535.35	3541.86	3546.07	3544.78	3548.16	3545.86	3545.65	3548.91	3552.03	3550.96	3547.6	3545.68	3538	3533.33	3529.36	3528.79	3517.85	3521.85	3522.17	3521.47	3519.69	3519.08	3513.49	3513.86	3511.4	3511.1	3511.38	3513.47	3516.8	3523.84	3532.03	3532.55	3536.98	3543.47	3552.23	3557.15	3563.92	3563.15	3563.39	3560.67	3557.82	3559.87	3558.22	3554.55	3562.05	3574.54	3568.88	3577.64	3565.75	3551.29	3545.77	3539.85	3539.02	3536.77	3536.22	3527.65	3524.05	3523.11	3518.77	3515.94	3515.18	3517.91	3517.13	3528.95	3531.77	3526.48	3531.62	3523.48	3521.97	3514.97	3513.19	3509.72	3510.88	3503.21	3500.93	3493.92	3491.17	3490.89	3494.19	3502.48	3496.36	3495.38	3487.83	3486.71	3483.51	3485.62	3481.21	3485.44	3485.11	3482.08	3471.47	3465.28	3466.14	3465.68	3458.83	3452.03	3452.69	3450.54	3447.03	3444.72	3447.01	3443.82	3440.95	3434.11	3430	3426.6	3422.24	3413.37	3410.12	3401.78	3392.83	3388.9	3383.62	3381.74	3376.34	3372.92	3355.74	3356.94	3339.25	3334.68	3326.28	3318.92	3320.45	3306.14	3292.3	3283.72	3260.35	0	0	0	0	0	0	0	0	0	0	0	0	0	0	0	0	0	0	0	0	0	0	0	0	0	0	0	0	0	0	0	0	0	0	0	0	0	0	0	0	0	0	0	0	0	0	0	0	0	0	0	0	0	0	0	0	0	0	0	0	0	0	0	0	0	0	0	0	0	0	0	0	0	0	0	0	0	0	0	0	0	0	0	0	0	0	0	0	0	0	0	0	0	0	0	0	0	0	0	0	0	0	0	0	0	0	0	0	0	0	0	0	0	0	0	0	0	0	0	0	0	0	0	0	0	0	0	0	0	0	0	0	0	0	0	0	0	0	0	0	0	0	0	0	0	0	0	0	0	0	0	0	0	0	0	0	0	0	0	0	0	0	0	0	0	0	0	0	0	0	0	0	0	0	0	0	0	0	0	0	0	0	0	0	0	0	0	0	0	0	0	0	0	0	0	0	0	0	0	0	0	0	0	0	0	0	0	0	0	0	0	0	0	0	0	0	0	0	0	0	0	0	0	0	0	0	0	0	0	0	0	0	0	0	0	0	0	0	0	0	0	0	0	0	0	0	0	0	0	0	0	0	0	0	0	0	0	0	0	0	0	0	0	0	0	0	0	0	0	0	0	0	0	0	0	0	0	0	0	0	0	0	0	0	0	0	0	0	0	0	0	0	0	0	0	0	0	0	0	0	3652.87	3685.17	3734.04	3761.36	3794.95	3846.4	3885.11	3917.47	3962.63	4000.67	4020.5	4050.35	4080.6	4110	4133.15	4156.13	4167.1	4185.45	4220.6	4223.97	4240.66	4246.56	4246.42	4260.41	4278.95	4299.25	4299.44	4310.29	4308.17	4322.55	4321.34	4333.28	4329.9	4330.71	4335.88	4341.81	4351.23	4356.57	4361.84	4361.04	4365.5	4366.7	4369.84	4362.2	4366.19	4376.82	4372.24	4385.22	4375.88	4378.2	4376.14	4384.04	4386.62	4385.56	4387.32	4389.33	4376.06	4394.69	4401.09	4402.5	4394.12	4416.16	4418.18	4417.05	4419.82	4420.52	4425.03	4422.12	4414.31	4403.5	4415.62	4424.59	4433.63	4443.74	4442.67	4455.6	4470.67	4465.21	4472.63	4487.1	4487.93	4489.75	4485.33	4486.36	4479.97	4478.78	4490.01	4493.8	4479.41	4479.97	4496.29	4496.71	4508.52	4513.36	4507.83	4512.72	4517	4521.88	4512.43	4496.22	4507.26	4517.99	4527.89	4519.45	4519.24	4517.16	4518.9	4525.72	4518.6	4516.19	4511.48	4521.85	4522.67	4533	4533.65	4543.6	4541.32	4549.47	4542.18	4531.24	4534.06	4529.54	4521.9	4509.22	4509.86	4506.86	4505.91	4513.48	4519.72	4519.27	4516.42	4526.07	4529.57	4520.04	4525.72	4529.85	4525.19	4535.19	4538.96	4546.03	4573.46	4562.8	4558.87	4567.11	4567.15	4554.51	4555.84	4556.27	4564.8	4558.37	4571.22	4574.35	4565.12	4565.97	4561.42	4558.01	4564.75	4559.49	4575.86	4568.2	4559.49	4546.44	4552.17	4554.29	4558.34	4557.86	4573.79	4581.17	4582.97	4574.03	4582.48	4585.55	4594.53	4592.64	4598.08	4609.64	4605.71	4622.43	4624.22	4631.63	4639.64	4647.01	4643.8	4640.06	4630.5	4627.5	4621.06	4614.88	4613.85	4608.65	4624.35	4628.03	4648.24	4647.94	4648.6	4644.59	4649.08	4639.71	4634.47	4642.7	4650.43	4669.51	4691.86	4700.12	4712.51	4737.92	4754.99	4775.97	4786.61	4821.12	4841.48	4861.18	4869.11	4872.84	4892.58	4893.39	4902.02	4925.75	4955.28	4965.64	4967.65	4968.08	4971.07	4983.66	4979.96	4993.23	4997.1	5007.08	5002.45	5006.95	5011.68	5009.25	5008.46	5007.47	5032.24	5055.24	5097.57	5115.94	5115.74	5142.41	5147.56	5151.81	5148.27	5158.22	5156.9	5177.65	5165.23	5157.33	5151.3	5151.09	5159.39	5161.43	5199.96	5196.14	5191.3	5189.08	5168.88	5156.04	5154.14	5147.44	5152.05	5160.72	5147.99	5111.84	5095.76	5095.12	5103.86	5078.33	5062.84	5043.64	5037.71	5009.82	4998.19	4997.24	4989.2	4976.19	4947.52	4938.42	4913.29	4893.71	4875.64	4852.85	4790.9	4744.48	4712.95	4663	4625.4	4587.81	4552.03	4491.22	4435.25	4371.7	4306.71	4267.33	4183.01	4119.5	4017.96	3918.72	3818.47	3668.54	71671.7	72175.6	72779.8	73410.2	74089.1	74658.6	75104.3	75397.1	75817.5	76377.7	76600.8	76893.8	76934.2	77263.9	77658.6	77817.1	77743.6	77900.4	78163.2	78177.1	78112.3	78023.2	78103.1	78077	78078.8	78296	78278.4	78359.8	78391.9	78516.4	78518.8	78498	78361.7	78419.6	78495.7	78479.9	78674.4	78797.8	78828.1	78639.7	78723.7	78715.5	78731.1	78738.7	78800.7	78800.3	78785.1	78937.9	78786.3	78842.8	78733.4	78750.4	78862.7	78920.6	78923.4	78790.7	78829.1	78921.3	78912.2	79032.7	78894	78943.6	79036.1	79057.3	78976.3	78969.7	79045.8	78913.5	78957.6	78783.7	78898.1	79078.8	79126.8	79171.7	79307.4	79483.5	79421.7	79391.8	79509	79633	79599.3	79785.4	79702.2	79725.9	79365.2	79429.1	79624.9	79551.7	79446.3	79525.4	79627.2	79595.6	79794.1	79880.4	79698.1	79666.1	79754.7	79817.5	79565.9	79470.9	79484.7	79511.5	79625.3	79665.8	79540.7	79456	79632.5	79563.6	79564.8	79469.8	79496.2	79649.5	79628.7	79720.8	79748.9	79810.8	79870.4	79984.1	79849.5	79690.5	79793.8	79490.2	79459.9	79336.4	79265.1	79314.7	79378.3	79347.3	79433.8	79454.1	79473.5	79575.6	79585.6	79615	79617.7	79721	79582.7	79604.9	79656.7	79715.7	79999.6	79883.2	79752.9	79806.7	79882.1	79601.4	79754.5	79637.9	79903.6	79703.8	79816.2	79889	79711.4	79690.8	79567.9	79623.7	79635.6	79469.4	79572.5	79493.3	79453.6	79208.4	79320.9	79292.2	79329.6	79250.5	79521.1	79574.1	79543.7	79470.1	79467	79548.3	79694.2	79443.6	79597.5	79716.5	79679.1	79754.9	79865.9	79619.9	79785.2	79830.5	79706.7	79716.6	79595.8	79447.1	79476	79091.4	79179.7	79062.3	79124.8	79094.9	79261.1	79007.7	79097.2	78966.1	78936.5	78805.5	78661.2	78648.5	78768.9	78895	79130.6	79190.9	79207.3	79379.1	79562.9	79727.8	79775.4	79928.9	80189	80288.2	80250.5	80326.3	80338.2	80261.1	80215.5	80387.7	80506.3	80385.3	80359	80310.9	80240	80080.9	80176.9	80180.6	80061.1	80048.3	79966.8	79778.7	79807.7	79653.9	79423.2	79485.6	79545.9	79588.4	79964.6	80014.1	79903.7	80160.3	80032	79958.9	79821	79723.6	79657.7	79857.3	79715.2	79557.2	79379.8	79385.5	79274.5	79361.5	79641.5	79534.6	79516.7	79371.7	79309.4	79159.3	79103.5	78940.5	79162.9	79054.1	78943.8	78635.3	78411.4	78337.4	78469.1	78065.5	77966.1	77835.2	77726	77374.8	77285.1	77432.2	77434	77445.1	76942.2	77051.2	76791.9	76557.7	76300.5	76135.9	75659.1	75312.1	74974.8	74488	74100.8	73713	73500	72969.4	72322.8	71874.6	71451	71132.5	70224.3	69961	69003.9	68331.1	67220.5	65987.1
Dm24Dv13CyOnullneg_20241219_sl1_ser1_	0	0.00334448	0.00668896	0.0100334	0.0133779	0.0167224	0.0200669	0.0234114	0.0267559	0.0301003	0.0334448	0.0367893	0.0401338	0.0434783	0.0468227	0.0501672	0.0535117	0.0568562	0.0602007	0.0635452	0.0668896	0.0702341	0.0735786	0.0769231	0.0802676	0.083612	0.0869565	0.090301	0.0936455	0.09699	0.100334	0.103679	0.107023	0.110368	0.113712	0.117057	0.120401	0.123746	0.12709	0.130435	0.133779	0.137124	0.140468	0.143813	0.147157	0.150502	0.153846	0.157191	0.160535	0.16388	0.167224	0.170569	0.173913	0.177258	0.180602	0.183946	0.187291	0.190635	0.19398	0.197324	0.200669	0.204013	0.207358	0.210702	0.214047	0.217391	0.220736	0.22408	0.227425	0.230769	0.234114	0.237458	0.240803	0.244147	0.247492	0.250836	0.254181	0.257525	0.26087	0.264214	0.267559	0.270903	0.274247	0.277592	0.280936	0.284281	0.287625	0.29097	0.294314	0.297659	0.301003	0.304348	0.307692	0.311037	0.314381	0.317726	0.32107	0.324415	0.327759	0.331104	0.334448	0.337793	0.341137	0.344482	0.347826	0.351171	0.354515	0.35786	0.361204	0.364548	0.367893	0.371237	0.374582	0.377926	0.381271	0.384615	0.38796	0.391304	0.394649	0.397993	0.401338	0.404682	0.408027	0.411371	0.414716	0.41806	0.421405	0.424749	0.428094	0.431438	0.434783	0.438127	0.441472	0.444816	0.448161	0.451505	0.454849	0.458194	0.461538	0.464883	0.468227	0.471572	0.474916	0.478261	0.481605	0.48495	0.488294	0.491639	0.494983	0.498328	0.501672	0.505017	0.508361	0.511706	0.51505	0.518395	0.521739	0.525084	0.528428	0.531773	0.535117	0.538462	0.541806	0.545151	0.548495	0.551839	0.555184	0.558528	0.561873	0.565217	0.568562	0.571906	0.575251	0.578595	0.58194	0.585284	0.588629	0.591973	0.595318	0.598662	0.602007	0.605351	0.608696	0.61204	0.615385	0.618729	0.622074	0.625418	0.628763	0.632107	0.635452	0.638796	0.64214	0.645485	0.648829	0.652174	0.655518	0.658863	0.662207	0.665552	0.668896	0.672241	0.675585	0.67893	0.682274	0.685619	0.688963	0.692308	0.695652	0.698997	0.702341	0.705686	0.70903	0.712375	0.715719	0.719064	0.722408	0.725753	0.729097	0.732441	0.735786	0.73913	0.742475	0.745819	0.749164	0.752508	0.755853	0.759197	0.762542	0.765886	0.769231	0.772575	0.77592	0.779264	0.782609	0.785953	0.789298	0.792642	0.795987	0.799331	0.802676	0.80602	0.809365	0.812709	0.816054	0.819398	0.822742	0.826087	0.829431	0.832776	0.83612	0.839465	0.842809	0.846154	0.849498	0.852843	0.856187	0.859532	0.862876	0.866221	0.869565	0.87291	0.876254	0.879599	0.882943	0.886288	0.889632	0.892977	0.896321	0.899666	0.90301	0.906355	0.909699	0.913043	0.916388	0.919732	0.923077	0.926421	0.929766	0.93311	0.936455	0.939799	0.943144	0.946488	0.949833	0.953177	0.956522	0.959866	0.963211	0.966555	0.9699	0.973244	0.976589	0.979933	0.983278	0.986622	0.989967	0.993311	0.996656	1	3303.19	3307.74	3322.57	3342.6	3363.23	3377.72	3377.27	3387.82	3386.15	3395.66	3407.19	3411.51	3419.87	3433.33	3435.45	3433.26	3428.6	3436.01	3440.82	3440.54	3448.51	3457.63	3458.39	3463.21	3462.45	3467.74	3474.89	3487.84	3486	3488.67	3491.64	3495.12	3503.87	3498.71	3496.42	3499.26	3493.2	3497.15	3502.44	3504.62	3505.3	3510.69	3527.96	3527.74	3542.02	3541.59	3537.02	3532.34	3530.75	3529.25	3529.02	3531.11	3535.86	3539.82	3545.97	3553.77	3565.85	3568.39	3579.09	3583.38	3576.73	3566.53	3567.29	3558.53	3555.73	3558.58	3557.33	3556.4	3560.09	3567.44	3568.8	3568.29	3575.31	3586.82	3600.74	3600.5	3603.5	3610.18	3610.54	3590.27	3579.1	3558.84	3556.6	3553.81	3549.57	3565.77	3580.58	3588.86	3598.31	3615.57	3621.09	3624.96	3617.99	3619.11	3613.18	3605.86	3583.01	3571.34	3580.64	3587.75	3591.1	3597.31	3590.28	3593.51	3604.58	3615.27	3618.21	3617.91	3617.82	3642.78	3632.52	3612.72	3601.85	3599.72	3610.09	3621.35	3640.72	3640.21	3641.15	3644.54	3644.62	3654.59	3662.9	3664.79	3670.25	3665.5	3656.49	3655.55	3658.81	3648.5	3655.55	3654.02	3650.12	3643.1	3640.95	3639.88	3632.23	3630.96	3635.95	3641.42	3638.76	3637.14	3640.02	3650.63	3656.34	3659.34	3653.85	3655.47	3669.05	3646.62	3651.5	3639.59	3628.31	3625	3629.46	3622.17	3632.94	3641.49	3619.95	3615.52	3621.57	3618.62	3618.16	3620.45	3629.35	3653.03	3657.09	3652.99	3645.87	3654.33	3663.48	3662.34	3661.03	3664.1	3661.21	3660.05	3664.53	3661.87	3657.45	3642.71	3624.34	3623.65	3623.21	3620.81	3625.48	3627.18	3627.73	3632.39	3644.9	3655.58	3652.8	3653.14	3661.07	3662.61	3668.44	3663.89	3663.94	3670.02	3664.23	3658.75	3658.67	3650.8	3638.22	3642.48	3641.57	3656.24	3655.97	3652.86	3653.43	3650.98	3654.5	3648.58	3637.62	3645.27	3651.75	3649.77	3645.92	3643.69	3637.27	3638.67	3647.99	3663.34	3666.06	3668.69	3664.89	3662.61	3656.67	3638.91	3634.82	3646.6	3650.43	3657.91	3659.04	3656.89	3645.69	3647.69	3644.22	3653.93	3630.76	3610.47	3616.85	3611.85	3598.93	3596.97	3605.02	3624.24	3633.73	3638.4	3630.21	3617.59	3608.32	3595.45	3595.15	3597.85	3599.54	3609.07	3612.02	3603.41	3604.75	3610.99	3601.05	3592.87	3593.57	3589.29	3585.97	3586.27	3580.51	3567.89	3549.32	3545.56	3537.19	3538.71	3534.91	3531.94	3527.52	3529.73	3516.27	3519.31	3524.92	3519.03	3505.43	3503.19	3506.11	3511.61	3513.22	3508.45	3491.74	3481.85	3483.84	3472.04	3449.9	3460.42	3453.82	3445.48	3435.32	3420.61	3428.52	3405.2	3381.85	3306.89	0	0	0	0	0	0	0	0	0	0	0	0	0	0	0	0	0	0	0	0	0	0	0	0	0	0	0	0	0	0	0	0	0	0	0	0	0	0	0	0	0	0	0	0	0	0	0	0	0	0	0	0	0	0	0	0	0	0	0	0	0	0	0	0	0	0	0	0	0	0	0	0	0	0	0	0	0	0	0	0	0	0	0	0	0	0	0	0	0	0	0	0	0	0	0	0	0	0	0	0	0	0	0	0	0	0	0	0	0	0	0	0	0	0	0	0	0	0	0	0	0	0	0	0	0	0	0	0	0	0	0	0	0	0	0	0	0	0	0	0	0	0	0	0	0	0	0	0	0	0	0	0	0	0	0	0	0	0	0	0	0	0	0	0	0	0	0	0	0	0	0	0	0	0	0	0	0	0	0	0	0	0	0	0	0	0	0	0	0	0	0	0	0	0	0	0	0	0	0	0	0	0	0	0	0	0	0	0	0	0	0	0	0	0	0	0	0	0	0	0	0	0	0	0	0	0	0	0	0	0	0	0	0	0	0	0	0	0	0	0	0	0	0	0	0	0	0	0	0	0	0	0	0	0	0	0	0	0	0	0	0	0	0	0	0	0	0	0	0	0	0	0	0	0	0	0	0	0	0	0	0	0	0	0	0	0	0	0	0	0	0	0	0	0	0	0	0	0	0	0	3346.04	3345.56	3358.76	3367.63	3387.65	3397.87	3399.77	3406.23	3406.59	3412.94	3422.45	3426.48	3434.08	3441.93	3446.72	3454.75	3453.9	3464.61	3466.51	3470.28	3474.13	3479.53	3484.23	3482.53	3487.01	3492.01	3502.6	3511.43	3505.14	3507.8	3518.67	3529.9	3529.02	3529.27	3528.96	3530.03	3531.89	3537.95	3539.56	3538.73	3541.03	3543.52	3555.22	3556.1	3558.88	3558.75	3559.39	3564.54	3564.26	3566.35	3564.78	3561.41	3570.19	3567.32	3578.68	3579.08	3586.51	3595.91	3600.17	3595.18	3596.79	3590.79	3590.17	3580.56	3581.83	3588.45	3591.28	3591.93	3594.61	3599.97	3602.53	3607.21	3604.73	3609.51	3615.55	3616.87	3617.31	3614.19	3612.35	3607.04	3609.34	3595.74	3597.56	3596.17	3593.33	3600.27	3609.96	3618.3	3622.63	3632.39	3637.93	3641.91	3630.55	3629.47	3620.99	3618.1	3607.67	3608.3	3608.94	3615.1	3613.53	3614.24	3611.98	3616.5	3620.75	3630.21	3629.81	3635.03	3635.56	3632.51	3622.38	3622.87	3622.35	3623.85	3623.14	3626.32	3629.83	3630.9	3635.55	3642.19	3641.54	3645.87	3653.05	3653.84	3659.77	3659.12	3653.74	3651.43	3656.1	3647.89	3645.63	3643.52	3642	3646.76	3648.19	3642.98	3635.95	3635.18	3632.47	3632.64	3631.1	3635.49	3639.09	3644.07	3646.01	3652.07	3649.8	3645.68	3648.01	3643.03	3651.05	3647.86	3639.67	3633.16	3627.16	3628.36	3624.76	3632.09	3630.68	3623.94	3628.3	3626.47	3625.09	3629.23	3636.41	3643.88	3645.23	3650.68	3640.5	3644.98	3649.12	3652.63	3654.98	3655.4	3647.53	3642.08	3638.96	3640.16	3640.1	3640.26	3636.26	3634.99	3634.72	3630.52	3635.72	3636.59	3638.56	3640.33	3640.52	3643.09	3644.85	3644.1	3647.64	3648.13	3657.02	3659.09	3659.48	3664.92	3658.39	3656.41	3654.4	3649.57	3649.79	3650.87	3652.39	3659.62	3653.91	3660.23	3671.26	3669.06	3672.34	3663.17	3657.58	3658.34	3653.82	3654.18	3659.23	3660.6	3658.59	3655.18	3659.61	3664.1	3666.78	3676.19	3674.06	3673.73	3674.78	3666.85	3668.31	3677.53	3672.22	3682.14	3682.93	3688.94	3682.28	3682.11	3672.01	3670.41	3665.52	3659	3658.33	3656.21	3651.3	3649.5	3655.52	3665.75	3670.87	3672.8	3666.43	3670.99	3668.29	3662.29	3664.66	3667.39	3662.46	3661.63	3666.11	3658.24	3665.34	3672.52	3663.45	3657.7	3649.7	3646.83	3645.38	3644.94	3637.47	3631.43	3621.39	3616.13	3603.33	3601.08	3599.66	3602.95	3599.28	3598.98	3581.4	3573.53	3572.39	3564.95	3559.33	3559.04	3558.35	3560.3	3559.31	3564.93	3550.28	3527.84	3514.51	3508.4	3492.38	3484.53	3470.41	3456.95	3449.71	3435.41	3417.89	3396.66	3371.23	3334.67	3685.04	3680.1	3687.81	3702.68	3717.48	3729.5	3736.2	3746.54	3741.85	3752.34	3755.12	3763.8	3770.98	3775.55	3780.1	3785.31	3785.63	3789.91	3791.15	3796.22	3797.23	3802.54	3803.89	3802.83	3804.03	3810.86	3818.36	3826.69	3818.28	3823.62	3833.09	3842.27	3835.07	3837.14	3836.58	3833.1	3835.86	3842.34	3840.09	3841.72	3841.07	3845.75	3853.42	3854.35	3852.51	3854.19	3855.39	3859.69	3856.93	3857.84	3859.9	3860.48	3864.97	3862.17	3866.33	3869.7	3874.62	3880.38	3884.33	3880.41	3882.38	3876.93	3878.5	3867.2	3871.09	3874.48	3880.14	3879.8	3880.19	3883.7	3884.57	3888.52	3887.81	3887.9	3895.14	3893.84	3894.5	3893.49	3894.84	3894.44	3891.37	3884.67	3888.71	3886.31	3880.5	3885.03	3896.97	3899.43	3903.01	3912.34	3912.71	3911.93	3908.16	3907.35	3903.02	3901.41	3893.44	3891.4	3894.64	3903.23	3898.72	3901.15	3895.36	3894.58	3898.96	3905.02	3904.57	3910.1	3913.23	3909.99	3899.99	3903.4	3898.37	3901.61	3902.46	3905.75	3905.37	3904.1	3907.58	3913.46	3909.45	3913.94	3919.62	3915.94	3923.25	3924.6	3916.67	3913.22	3920.59	3915.4	3906.55	3912.65	3914.3	3914.19	3916.11	3914.27	3909.16	3905.8	3904.77	3903.7	3903.42	3906.59	3908.43	3914.41	3914.03	3914.77	3913.18	3909.78	3915.01	3907.44	3917.79	3908.47	3905.57	3899.61	3897.63	3897.7	3896.09	3898.37	3897.79	3891.73	3895.32	3895.89	3896.12	3897.75	3900.65	3909	3908.58	3914.45	3908.03	3909.34	3910.46	3912.18	3910.43	3914.19	3904.56	3902.67	3901.87	3903.35	3902.01	3900.14	3895.87	3896.88	3893.61	3895.77	3898.1	3897.57	3897.43	3897.06	3896.79	3894.81	3900.55	3897.95	3903.5	3902.07	3906.76	3907.56	3908.35	3908.76	3906.84	3903.36	3900.11	3897.15	3893.97	3897.71	3893.65	3900.09	3899.75	3902.23	3904.34	3901.27	3905.47	3899.52	3895.58	3890.93	3888.49	3887.39	3890.26	3891.95	3887.73	3892.07	3892.82	3891.47	3893.38	3900.56	3896.63	3894.29	3897.63	3886.7	3889.45	3898.38	3890.74	3898.04	3896.07	3898	3893.15	3893.07	3886.9	3886.72	3881.94	3872.97	3872.82	3873.06	3870.98	3864.35	3874.24	3870.77	3882.88	3880.21	3871.8	3877.14	3871.65	3865.88	3872.73	3873.81	3864.9	3867.8	3868.95	3863.18	3868.31	3872.94	3866.01	3865.29	3858.86	3858.23	3853.24	3854.64	3848.35	3848.44	3838.19	3835.7	3830.68	3830.32	3828.77	3830.78	3825.21	3828.38	3814.15	3807.16	3811.16	3804.48	3801.37	3802.88	3800.11	3801.16	3800.02	3800.88	3792.41	3777.66	3774.91	3763.25	3755.44	3748.9	3739.47	3731.61	3721.15	3716.88	3703.77	3690.91	3671.18	3647.67
Dm24Dv13CyOnullneg_20241219_sl1_ser2_	0	0.00334448	0.00668896	0.0100334	0.0133779	0.0167224	0.0200669	0.0234114	0.0267559	0.0301003	0.0334448	0.0367893	0.0401338	0.0434783	0.0468227	0.0501672	0.0535117	0.0568562	0.0602007	0.0635452	0.0668896	0.0702341	0.0735786	0.0769231	0.0802676	0.083612	0.0869565	0.090301	0.0936455	0.09699	0.100334	0.103679	0.107023	0.110368	0.113712	0.117057	0.120401	0.123746	0.12709	0.130435	0.133779	0.137124	0.140468	0.143813	0.147157	0.150502	0.153846	0.157191	0.160535	0.16388	0.167224	0.170569	0.173913	0.177258	0.180602	0.183946	0.187291	0.190635	0.19398	0.197324	0.200669	0.204013	0.207358	0.210702	0.214047	0.217391	0.220736	0.22408	0.227425	0.230769	0.234114	0.237458	0.240803	0.244147	0.247492	0.250836	0.254181	0.257525	0.26087	0.264214	0.267559	0.270903	0.274247	0.277592	0.280936	0.284281	0.287625	0.29097	0.294314	0.297659	0.301003	0.304348	0.307692	0.311037	0.314381	0.317726	0.32107	0.324415	0.327759	0.331104	0.334448	0.337793	0.341137	0.344482	0.347826	0.351171	0.354515	0.35786	0.361204	0.364548	0.367893	0.371237	0.374582	0.377926	0.381271	0.384615	0.38796	0.391304	0.394649	0.397993	0.401338	0.404682	0.408027	0.411371	0.414716	0.41806	0.421405	0.424749	0.428094	0.431438	0.434783	0.438127	0.441472	0.444816	0.448161	0.451505	0.454849	0.458194	0.461538	0.464883	0.468227	0.471572	0.474916	0.478261	0.481605	0.48495	0.488294	0.491639	0.494983	0.498328	0.501672	0.505017	0.508361	0.511706	0.51505	0.518395	0.521739	0.525084	0.528428	0.531773	0.535117	0.538462	0.541806	0.545151	0.548495	0.551839	0.555184	0.558528	0.561873	0.565217	0.568562	0.571906	0.575251	0.578595	0.58194	0.585284	0.588629	0.591973	0.595318	0.598662	0.602007	0.605351	0.608696	0.61204	0.615385	0.618729	0.622074	0.625418	0.628763	0.632107	0.635452	0.638796	0.64214	0.645485	0.648829	0.652174	0.655518	0.658863	0.662207	0.665552	0.668896	0.672241	0.675585	0.67893	0.682274	0.685619	0.688963	0.692308	0.695652	0.698997	0.702341	0.705686	0.70903	0.712375	0.715719	0.719064	0.722408	0.725753	0.729097	0.732441	0.735786	0.73913	0.742475	0.745819	0.749164	0.752508	0.755853	0.759197	0.762542	0.765886	0.769231	0.772575	0.77592	0.779264	0.782609	0.785953	0.789298	0.792642	0.795987	0.799331	0.802676	0.80602	0.809365	0.812709	0.816054	0.819398	0.822742	0.826087	0.829431	0.832776	0.83612	0.839465	0.842809	0.846154	0.849498	0.852843	0.856187	0.859532	0.862876	0.866221	0.869565	0.87291	0.876254	0.879599	0.882943	0.886288	0.889632	0.892977	0.896321	0.899666	0.90301	0.906355	0.909699	0.913043	0.916388	0.919732	0.923077	0.926421	0.929766	0.93311	0.936455	0.939799	0.943144	0.946488	0.949833	0.953177	0.956522	0.959866	0.963211	0.966555	0.9699	0.973244	0.976589	0.979933	0.983278	0.986622	0.989967	0.993311	0.996656	1	3287.04	3288.57	3295.37	3311.51	3313.16	3319.08	3331.02	3348.85	3364.99	3365.46	3377.29	3384.4	3393.88	3400.23	3397.65	3391.63	3402.31	3420.27	3428.7	3425.37	3435.5	3436.83	3436.89	3439.5	3449.48	3447.79	3456.64	3466.42	3469.13	3482.03	3497.1	3497.56	3488.61	3491.31	3497.65	3491.98	3484.29	3487.06	3494.77	3501.65	3507.58	3528.68	3535.24	3537.28	3539.58	3541.55	3532.76	3526.05	3519.37	3522.93	3527.16	3536.41	3546.04	3558.96	3574.11	3568.31	3577.86	3585.66	3579.96	3587.26	3591.07	3572.33	3582.98	3573.77	3575.58	3583.3	3590.34	3586.13	3594.72	3596.33	3597.97	3604.58	3602.43	3604.82	3597.55	3592.91	3595.6	3594.11	3609.45	3621.65	3618.19	3628.46	3645.07	3636.93	3621	3614.87	3606.82	3600.24	3604.6	3608.4	3615.62	3621.2	3620.82	3625.49	3636.8	3639.24	3646.05	3653.94	3661.35	3656.97	3656.63	3671.84	3670.83	3652.21	3644.35	3635.4	3630.79	3629.3	3634.98	3644.54	3649.06	3651.39	3661.12	3675.68	3674.6	3671	3671.81	3674.8	3679.23	3678.05	3662.74	3676.33	3675.12	3668.7	3665.53	3678.89	3682.56	3680.8	3686.74	3676.9	3675.43	3661.39	3644.94	3645.19	3653.28	3667.93	3672.81	3670.8	3675.71	3688.79	3695.55	3706.87	3709.61	3708.78	3685.45	3677.44	3673.74	3661	3655.62	3653.44	3660.62	3658.68	3670.75	3686.51	3683.56	3699.99	3697.34	3690.49	3699.63	3700.37	3694.76	3694.77	3706.58	3709.36	3715.1	3713.64	3700.54	3705.04	3712.1	3710.09	3713.93	3713.73	3729.87	3735.73	3734.67	3718.76	3715.47	3716.39	3715.39	3708.63	3725.71	3732.83	3746.02	3745.29	3733.17	3728.94	3719.58	3702.43	3707.23	3701.49	3705.81	3713.41	3708.09	3704.93	3703.3	3709.71	3718.19	3732.77	3736.73	3749.62	3747.22	3748.65	3726.42	3728.1	3719.8	3695.73	3702.4	3704.96	3698.81	3692.35	3687.92	3715.32	3710.93	3711.04	3715.17	3711.27	3717.72	3719.21	3726.42	3747.84	3774.39	3795.79	3798.18	3789.87	3768.91	3746.52	3738.19	3721.72	3717.48	3716.91	3701.01	3715.2	3726.85	3726.35	3711.23	3717.17	3718.48	3717.91	3718.47	3723.18	3725.28	3711.24	3738.72	3750.59	3739.99	3742.42	3735.6	3723.18	3718.1	3686.49	3681.41	3679.4	3691	3680.84	3679.32	3682.02	3687.32	3685.41	3680.43	3681.84	3686.54	3680.66	3658.77	3649.06	3643.4	3629.95	3626.27	3634.6	3643.06	3662.47	3676.57	3664.58	3635.1	3628.02	3624.57	3609.73	3607.74	3615.24	3621.67	3612.18	3629.73	3626.89	3617.04	3624.9	3606.76	3591.26	3561.99	3546.72	3524.71	3502.03	3484.6	3483.39	3467.59	3457.32	3446.69	3423.18	3406.47	3367.53	3340.89	3327.05	0	0	0	0	0	0	0	0	0	0	0	0	0	0	0	0	0	0	0	0	0	0	0	0	0	0	0	0	0	0	0	0	0	0	0	0	0	0	0	0	0	0	0	0	0	0	0	0	0	0	0	0	0	0	0	0	0	0	0	0	0	0	0	0	0	0	0	0	0	0	0	0	0	0	0	0	0	0	0	0	0	0	0	0	0	0	0	0	0	0	0	0	0	0	0	0	0	0	0	0	0	0	0	0	0	0	0	0	0	0	0	0	0	0	0	0	0	0	0	0	0	0	0	0	0	0	0	0	0	0	0	0	0	0	0	0	0	0	0	0	0	0	0	0	0	0	0	0	0	0	0	0	0	0	0	0	0	0	0	0	0	0	0	0	0	0	0	0	0	0	0	0	0	0	0	0	0	0	0	0	0	0	0	0	0	0	0	0	0	0	0	0	0	0	0	0	0	0	0	0	0	0	0	0	0	0	0	0	0	0	0	0	0	0	0	0	0	0	0	0	0	0	0	0	0	0	0	0	0	0	0	0	0	0	0	0	0	0	0	0	0	0	0	0	0	0	0	0	0	0	0	0	0	0	0	0	0	0	0	0	0	0	0	0	0	0	0	0	0	0	0	0	0	0	0	0	0	0	0	0	0	0	0	0	0	0	0	0	0	0	0	0	0	0	0	0	0	0	0	0	3411.7	3432.41	3441.25	3463.63	3466.59	3472.3	3490.8	3521.04	3537.57	3543.13	3558.78	3568.16	3573.8	3582.06	3580.99	3583.28	3602.32	3619.06	3630.13	3627.73	3645.07	3649.52	3651.07	3659.12	3674.04	3689.8	3699.5	3707.09	3719.48	3724.16	3737.82	3739.82	3743.02	3751.31	3754.38	3754.42	3747.97	3748.22	3755.84	3766.73	3783.01	3802.62	3808.2	3811.86	3813.68	3811.49	3799.51	3805.7	3806.2	3806.58	3818.2	3836.3	3834.07	3847.32	3861.08	3853.31	3859.51	3869.77	3876.24	3878.11	3876.31	3866.74	3879.36	3869.68	3871.44	3881.45	3887.71	3889.42	3891.21	3897.02	3902.79	3894.41	3899.69	3896.39	3899.93	3905.72	3902.81	3905.04	3922.45	3919.52	3907.4	3903.29	3918.79	3921.1	3917.25	3911.69	3900.25	3895.78	3890.29	3906.54	3914.25	3920	3920.95	3920.02	3928.67	3934.7	3935.48	3946.78	3949.46	3944.21	3943.74	3959.89	3973.39	3963.22	3957.31	3941.64	3934.58	3925.69	3927.78	3936.82	3947.06	3945.68	3953.25	3962.7	3955.1	3960.36	3968.54	3964.74	3971.66	3973.35	3979.22	3985.68	3978.89	3969.86	3969.37	3977.82	3975.49	3975.5	3982.28	3974.14	3976.47	3960.49	3945.36	3946.39	3955.87	3967.89	3975.18	3979.65	3977.97	3990.47	4001.53	4004.57	3989.95	3982.08	3974.29	3977.13	3972.83	3964.37	3953.18	3951.58	3954.07	3956.71	3959.12	3973.25	3973.44	3991.38	3986.08	3983.68	3994.79	3992.11	3996.86	4000.6	4003.26	4005.64	4002.53	4001.55	3989	3993.72	4002.1	4004.21	3997.93	3991.67	3997.24	3998.07	4003.96	4002.83	4005.39	3997.34	3998.47	3986.74	3991.72	4002.47	4011.37	4005.72	4003.87	4008.26	3996.14	3985.43	3981.69	3983.61	3984.44	3984.49	3979.34	3974.44	3972.13	3970.54	3979	3992.31	4000.12	4012.17	4009.56	3993.11	3978.99	3980.52	3977.15	3967.6	3970.15	3967.52	3957.7	3960.89	3955.56	3974.2	3972.52	3968.32	3963.05	3966.23	3977.95	3985.5	4000.01	4015.05	4026.02	4035.9	4037.03	4035.43	4030.99	4017.58	3997.74	3979.08	3977.87	3970.89	3946.54	3950.04	3970.33	3971.73	3960.79	3948.89	3948.53	3940.77	3945.63	3951.82	3948.68	3946.39	3961.93	3967.76	3963.46	3967.15	3953.46	3939.35	3931.03	3903.89	3894.97	3891.04	3895.25	3884.76	3880.01	3893	3897.54	3888.04	3880.52	3867.14	3855.77	3839.51	3815.01	3829.81	3825.73	3810.14	3804.96	3810.03	3811.54	3827.03	3832.27	3818.81	3807.93	3799.45	3796.39	3783.34	3767.68	3777.96	3782.99	3775.55	3770.42	3771.9	3740.18	3744.77	3729.5	3703.23	3678.89	3651.8	3619.6	3592.76	3577.88	3572.81	3545.18	3542.64	3537.77	3520.52	3503.24	3454.17	3429.84	3414.2	3742.04	3735.68	3739.86	3757.51	3757.74	3763.19	3777.91	3801.65	3815.73	3817.5	3830.03	3839.36	3838.69	3841.78	3837.56	3834.96	3847.47	3857.81	3870.32	3866.79	3881.7	3880.77	3876.45	3882.02	3890.04	3895.12	3898.65	3901.75	3908.49	3913.19	3921.7	3922.79	3920.06	3926.13	3931.48	3926.73	3924.33	3926.37	3930.67	3934.62	3944.65	3952.9	3956.3	3954.5	3956.78	3954.13	3953.57	3956.26	3957.73	3956.96	3969.73	3966.29	3966.38	3976.44	3984.38	3977.43	3986.66	3989.22	3982.46	3999.52	3992.98	3990.68	3994.84	3988.18	3994.94	3999.82	4007.73	4004.81	4009.18	4009.82	4011.39	4005.89	4010.22	4007.47	4008.96	4010.99	4012.76	4012.96	4020.12	4025.65	4022.64	4020.01	4021.5	4027.71	4023.51	4017.68	4011.13	4007.66	3998.47	4016.98	4018.74	4017.31	4021.26	4025.57	4029.75	4032.18	4036.7	4041.23	4042.67	4040.81	4039.18	4043.21	4048.13	4040.67	4040.47	4027.96	4022.54	4018.75	4022.22	4034.79	4038.78	4037.78	4038.37	4046.43	4038.36	4041.55	4041.92	4035.94	4037.24	4045.04	4043.81	4050.11	4044.62	4040.6	4040.68	4045.06	4043.62	4041.1	4047.97	4041.78	4040.57	4035.45	4024.75	4023.09	4029.23	4033.78	4040.97	4039.27	4042.12	4044.55	4055.37	4056.46	4044.62	4041.09	4034.02	4039.82	4036.38	4033.17	4025.12	4020.21	4025.3	4030.71	4030.19	4032.49	4034.12	4046.34	4042.62	4042.37	4051.01	4050.3	4055.65	4054.43	4054	4052.59	4053.91	4052.96	4045.43	4045.53	4051.36	4048.73	4049.93	4046.91	4050.93	4048.19	4055	4052.5	4052.49	4047.95	4051	4043.55	4050.64	4049.3	4050.87	4048.8	4055.22	4055	4046.64	4039.63	4035.14	4031.77	4035.23	4044.11	4038.6	4033.54	4034.22	4033.31	4038.83	4045.46	4046.96	4051.66	4049.11	4043.31	4034.12	4035.02	4037.88	4028.72	4034.96	4026.23	4020.51	4026.97	4024.78	4035.06	4032.52	4029.21	4028.07	4036.54	4038.82	4046.19	4051.7	4055.56	4065.02	4068.66	4069.08	4068.34	4070.7	4067.17	4061.47	4046.52	4038.81	4042.18	4029.27	4030.84	4051.18	4049.34	4043.38	4041.58	4045.51	4037.9	4040.45	4046.2	4045.61	4039.48	4054.85	4057.83	4054.12	4059.64	4052.28	4047.12	4042.88	4031.98	4025.52	4025.82	4028.34	4025.29	4020.06	4036.11	4040.41	4035.84	4032.65	4028.55	4019.48	4014.04	4002.29	4007.37	4008.07	3997.82	3993.89	3997.43	3998.19	4016.11	4017.99	4001.95	3995.95	3991.45	3987.52	3984.65	3976.6	3979.21	3984.14	3977.22	3978.6	3980.32	3956.63	3961.55	3951.92	3934.41	3918.34	3895.02	3877.5	3862.88	3847.55	3847.49	3822.65	3813.97	3811.69	3792.9	3782.5	3734.23	3713.46	3706.25
Dm24Dv13CyOnullneg_20250103_sl1001_ser1_	0	0.00334448	0.00668896	0.0100334	0.0133779	0.0167224	0.0200669	0.0234114	0.0267559	0.0301003	0.0334448	0.0367893	0.0401338	0.0434783	0.0468227	0.0501672	0.0535117	0.0568562	0.0602007	0.0635452	0.0668896	0.0702341	0.0735786	0.0769231	0.0802676	0.083612	0.0869565	0.090301	0.0936455	0.09699	0.100334	0.103679	0.107023	0.110368	0.113712	0.117057	0.120401	0.123746	0.12709	0.130435	0.133779	0.137124	0.140468	0.143813	0.147157	0.150502	0.153846	0.157191	0.160535	0.16388	0.167224	0.170569	0.173913	0.177258	0.180602	0.183946	0.187291	0.190635	0.19398	0.197324	0.200669	0.204013	0.207358	0.210702	0.214047	0.217391	0.220736	0.22408	0.227425	0.230769	0.234114	0.237458	0.240803	0.244147	0.247492	0.250836	0.254181	0.257525	0.26087	0.264214	0.267559	0.270903	0.274247	0.277592	0.280936	0.284281	0.287625	0.29097	0.294314	0.297659	0.301003	0.304348	0.307692	0.311037	0.314381	0.317726	0.32107	0.324415	0.327759	0.331104	0.334448	0.337793	0.341137	0.344482	0.347826	0.351171	0.354515	0.35786	0.361204	0.364548	0.367893	0.371237	0.374582	0.377926	0.381271	0.384615	0.38796	0.391304	0.394649	0.397993	0.401338	0.404682	0.408027	0.411371	0.414716	0.41806	0.421405	0.424749	0.428094	0.431438	0.434783	0.438127	0.441472	0.444816	0.448161	0.451505	0.454849	0.458194	0.461538	0.464883	0.468227	0.471572	0.474916	0.478261	0.481605	0.48495	0.488294	0.491639	0.494983	0.498328	0.501672	0.505017	0.508361	0.511706	0.51505	0.518395	0.521739	0.525084	0.528428	0.531773	0.535117	0.538462	0.541806	0.545151	0.548495	0.551839	0.555184	0.558528	0.561873	0.565217	0.568562	0.571906	0.575251	0.578595	0.58194	0.585284	0.588629	0.591973	0.595318	0.598662	0.602007	0.605351	0.608696	0.61204	0.615385	0.618729	0.622074	0.625418	0.628763	0.632107	0.635452	0.638796	0.64214	0.645485	0.648829	0.652174	0.655518	0.658863	0.662207	0.665552	0.668896	0.672241	0.675585	0.67893	0.682274	0.685619	0.688963	0.692308	0.695652	0.698997	0.702341	0.705686	0.70903	0.712375	0.715719	0.719064	0.722408	0.725753	0.729097	0.732441	0.735786	0.73913	0.742475	0.745819	0.749164	0.752508	0.755853	0.759197	0.762542	0.765886	0.769231	0.772575	0.77592	0.779264	0.782609	0.785953	0.789298	0.792642	0.795987	0.799331	0.802676	0.80602	0.809365	0.812709	0.816054	0.819398	0.822742	0.826087	0.829431	0.832776	0.83612	0.839465	0.842809	0.846154	0.849498	0.852843	0.856187	0.859532	0.862876	0.866221	0.869565	0.87291	0.876254	0.879599	0.882943	0.886288	0.889632	0.892977	0.896321	0.899666	0.90301	0.906355	0.909699	0.913043	0.916388	0.919732	0.923077	0.926421	0.929766	0.93311	0.936455	0.939799	0.943144	0.946488	0.949833	0.953177	0.956522	0.959866	0.963211	0.966555	0.9699	0.973244	0.976589	0.979933	0.983278	0.986622	0.989967	0.993311	0.996656	1	3161	3233.41	3267.6	3305.8	3298.26	3306.69	3309.1	3299.72	3309.64	3312.46	3326.17	3362.3	3394.27	3412.28	3402.93	3383.92	3368.6	3378.01	3400.76	3391.31	3395.61	3382.92	3379.68	3388.56	3393.36	3406.93	3419.04	3413.29	3407.37	3401.18	3388.71	3393.75	3388.04	3399.84	3401.92	3377.29	3382.73	3388.04	3392.49	3414.43	3407.88	3399.47	3409.46	3422.2	3430.86	3438.05	3446.39	3452.9	3453.49	3452.38	3456.17	3459.78	3486.32	3484.35	3472.22	3470.8	3468.07	3483.54	3486.28	3497.53	3480.8	3468.1	3480.28	3490.17	3514.77	3516.14	3507.61	3505.11	3501.41	3496.86	3500.08	3503.82	3518.6	3518.59	3500.33	3501.03	3501.06	3505.11	3507.52	3509.36	3507.9	3504.33	3499.71	3491.1	3499.46	3514.48	3521.98	3511.09	3508.5	3511.64	3509.53	3486.51	3476.17	3488.22	3486.58	3485.83	3507.89	3535.42	3516.68	3501.31	3500.67	3501.26	3497.38	3487.18	3485.07	3482.29	3489.88	3484.52	3479.7	3476.42	3473.36	3481.23	3481.63	3476.84	3474.46	3474.12	3483.51	3481.45	3477.25	3485.06	3470.9	3472.2	3459.61	3449.2	3444.34	3442.37	3433.75	3420.69	3414.25	3426.13	3436.48	3443.83	3439.36	3415.08	3406.96	3413.8	3417.46	3397.51	3387.13	3385.23	3382.74	3376.56	3377.38	3377.96	3381.38	3370.76	3368.2	3367.42	3369.63	3366.21	3364.88	3362.62	3363.65	3359.88	3364.06	3365.23	3365.65	3367.22	3368	3358.51	3353.96	3354.28	3362.39	3366.93	3368.5	3363.34	3358.28	3353.54	3352.16	3352.69	3352.77	3358.09	3362.86	3353.68	3356.64	3363.14	3358.69	3353.66	3349.61	3357.7	3376.24	3378.75	3364.17	3368.03	3373.23	3363.82	3363.29	3366.08	3367.5	3363.78	3365.26	3361.5	3367.09	3381.72	3375.25	3372.88	3369.08	3363.39	3360.64	3362.47	3365.87	3371	3365.19	3364.16	3369.3	3379.6	3383.93	3382.42	3373.36	3375.53	3369.54	3375.75	3380.1	3378.1	3373.87	3365.72	3355.91	3351.09	3352.82	3355.37	3363.78	3376.14	3371.3	3371.93	3372.47	3371.48	3370.72	3372.45	3370.2	3362.45	3362.93	3363.94	3364.56	3375.9	3376.33	3375.52	3369.43	3365.81	3363.78	3367.25	3373.15	3375.65	3371.46	3376.85	3369.09	3373.22	3369.02	3365.67	3369.46	3370.9	3376.3	3378.08	3375.67	3372.74	3365.56	3372.14	3370.36	3373.24	3378.77	3380.57	3377.15	3376.14	3384.43	3437.7	3393.66	3377.3	3366.68	3363.12	3363.75	3368.8	3367.72	3376.04	3374.06	3372.37	3372.88	3357.2	3352.96	3352.87	3364.59	3367.5	3361.19	3352.62	3355.83	3343.4	3339.27	3344.17	3340.03	3337.04	3331.56	3349.02	3358.26	3345.46	3338.38	3323.57	3304.79	3301.21	3281.35	3256.96	3232.46	3218.93	0	0	0	0	0	0	0	0	0	0	0	0	0	0	0	0	0	0	0	0	0	0	0	0	0	0	0	0	0	0	0	0	0	0	0	0	0	0	0	0	0	0	0	0	0	0	0	0	0	0	0	0	0	0	0	0	0	0	0	0	0	0	0	0	0	0	0	0	0	0	0	0	0	0	0	0	0	0	0	0	0	0	0	0	0	0	0	0	0	0	0	0	0	0	0	0	0	0	0	0	0	0	0	0	0	0	0	0	0	0	0	0	0	0	0	0	0	0	0	0	0	0	0	0	0	0	0	0	0	0	0	0	0	0	0	0	0	0	0	0	0	0	0	0	0	0	0	0	0	0	0	0	0	0	0	0	0	0	0	0	0	0	0	0	0	0	0	0	0	0	0	0	0	0	0	0	0	0	0	0	0	0	0	0	0	0	0	0	0	0	0	0	0	0	0	0	0	0	0	0	0	0	0	0	0	0	0	0	0	0	0	0	0	0	0	0	0	0	0	0	0	0	0	0	0	0	0	0	0	0	0	0	0	0	0	0	0	0	0	0	0	0	0	0	0	0	0	0	0	0	0	0	0	0	0	0	0	0	0	0	0	0	0	0	0	0	0	0	0	0	0	0	0	0	0	0	0	0	0	0	0	0	0	0	0	0	0	0	0	0	0	0	0	0	0	0	0	0	0	0	3249	3267.19	3275.27	3302.87	3302.81	3311.56	3324	3333.41	3341.64	3348.24	3352.91	3362.17	3372.66	3375.76	3381.93	3382.21	3383.53	3389.85	3396.65	3394.28	3399.39	3392.45	3392.92	3399.41	3396.36	3396.16	3397.33	3396.62	3398.99	3390	3386.75	3389.66	3392.75	3389.89	3395.69	3389.8	3396.71	3399.74	3401.56	3404.64	3410.36	3413.25	3418.2	3423	3432.05	3435.95	3434.05	3431.92	3441.07	3443.05	3448.71	3455.3	3457.86	3456.22	3454.86	3451.84	3459.58	3464.7	3467.12	3470.37	3469.37	3469.56	3478.47	3474.59	3477.03	3480.74	3482.83	3486.11	3482.97	3482.98	3484.14	3483.69	3487.73	3489.3	3486.34	3484.03	3489.29	3488.3	3492.16	3492.88	3491.62	3494.35	3494.33	3493.52	3496.87	3494.89	3496.3	3498.15	3498.09	3498.07	3493.4	3490.07	3493.15	3493.1	3492.08	3490.45	3490.32	3494.98	3495.36	3493.51	3489.44	3490.45	3489.38	3486.56	3482.62	3485.93	3485.86	3488.34	3490.82	3494.55	3493.61	3489.56	3490.58	3484.59	3484.81	3482.87	3481.79	3483.15	3476.18	3477.04	3472.73	3468.96	3467	3467.59	3466.36	3462.78	3459.33	3457.25	3443.38	3444.68	3446.36	3446.18	3447.29	3443.02	3441.57	3434.04	3437.17	3433.29	3426.36	3424.7	3423.06	3417.22	3413.86	3411.62	3413.73	3409.65	3410.57	3409.36	3408.84	3409.23	3406.99	3409.82	3406.66	3407.16	3409.46	3405.05	3403.4	3403.71	3405.07	3406.31	3404.96	3408.13	3406.55	3406.36	3406.4	3405.59	3405.64	3409.52	3408.84	3408.66	3407.44	3405.78	3407.77	3405.69	3412	3412.79	3415.37	3411.47	3413.65	3411.54	3412.66	3416.76	3416.64	3422.1	3423.14	3419.7	3421.57	3420.83	3423.09	3421.43	3424.11	3425.52	3423.63	3425.18	3426.77	3423.97	3425.91	3427.31	3427.08	3427.24	3426.58	3425.88	3425.29	3429.24	3426.83	3432.16	3431.93	3433.75	3434.89	3433.45	3433.68	3431.68	3435.09	3436.26	3432.57	3425.23	3422.3	3421.47	3427.45	3425.02	3426.23	3430.91	3430.55	3430.77	3431.06	3428.28	3427.77	3432.97	3428.05	3434.06	3435.66	3435.54	3432.37	3432.95	3429.57	3431.8	3437.84	3437.76	3441.22	3441.57	3444.61	3445.68	3442.49	3443.77	3441.41	3444	3442.75	3440.41	3440.68	3440.15	3440.89	3442.56	3445.25	3447.63	3445.03	3452.4	3446.48	3449.13	3452.23	3453.04	3452.68	3445.64	3446.45	3448.21	3447.01	3446.98	3449.8	3451.68	3449.34	3444.11	3438.02	3439.04	3436.75	3435.22	3437.96	3436.86	3437.73	3440.63	3440.4	3440.9	3429.07	3429.08	3432.83	3426.4	3421.94	3428.48	3431.73	3424.11	3418.51	3422.36	3424.71	3418.82	3417.18	3403.18	3382.08	3361.44	3340.92	3319.72	3295.5	3274.24	3599	3687.69	3692.83	3731.48	3734.99	3743.77	3762.21	3761.62	3779.48	3788.28	3793.07	3806.93	3816.79	3811	3821.74	3824.59	3823.77	3834.28	3840.04	3832.74	3843.95	3834.81	3828.98	3839.14	3836.33	3824.9	3833.16	3832.06	3834.74	3827.56	3814.27	3820.8	3818.92	3820.68	3824.83	3812.92	3822.55	3824.71	3827.62	3827.53	3831.6	3834.19	3838.13	3842.87	3853.53	3850.52	3853.62	3850.72	3860.92	3862.57	3861.03	3867.22	3876.83	3870.27	3866.61	3862.31	3869.67	3871.28	3872.05	3871.52	3877.96	3871.75	3886.5	3876.31	3876.91	3883.1	3882.52	3885.24	3884.29	3880.76	3882.26	3883.04	3881.2	3884.54	3880.05	3877.57	3884.75	3884.07	3886.66	3884.9	3880.35	3883.67	3885.33	3882.72	3886.05	3883	3881.67	3884.14	3885.47	3882.14	3875.41	3869.98	3872.59	3870.76	3869.81	3868.86	3864.07	3867.1	3870.05	3865.89	3861.71	3864.34	3861.82	3858.56	3854.44	3853.94	3854.52	3854.46	3851.87	3853.96	3855.21	3847.23	3852.68	3844.33	3847.67	3848.33	3847.18	3845.73	3839.14	3844.01	3837.72	3838.78	3838.5	3839.6	3840.12	3839.32	3832.73	3829.82	3815.47	3822.07	3827.91	3830.33	3833.47	3832.25	3826.91	3828.52	3835.38	3828.47	3821.8	3822.54	3820.24	3819.74	3822.62	3819.48	3825.03	3821.19	3820.01	3822.59	3821.72	3823.44	3822.75	3828.61	3828.39	3830.74	3831.14	3827.88	3829.06	3823.55	3828.68	3831.85	3832.51	3835.03	3835.25	3836.12	3841.38	3834.54	3837.12	3847.47	3841.6	3845.19	3847.37	3844.41	3848.72	3843.38	3851.78	3856.35	3857.64	3854.18	3858.29	3856.05	3856.82	3864.98	3865.35	3874.41	3876.52	3874.24	3875.33	3875.69	3881.97	3875.13	3881.93	3882.68	3881.49	3885.66	3882.05	3882.08	3883.81	3889.83	3889.67	3891.7	3893.24	3892.79	3892.38	3895.57	3888.97	3897.92	3898.44	3897.93	3898.56	3901.13	3901.91	3900.9	3904.33	3906.59	3898.87	3895.13	3892.54	3892.31	3896.38	3888.42	3892.86	3899.83	3900.7	3898.86	3897.82	3897.72	3899.04	3902.43	3897.76	3900.4	3906.82	3902.45	3901.21	3901.8	3891.76	3900.84	3908.01	3905.66	3909.85	3908.96	3907.09	3909.85	3905.16	3903.32	3902.37	3906.09	3903.06	3904.93	3905.7	3901.98	3902	3906.72	3912.65	3909.71	3909.76	3921.18	3909.44	3917.54	3921.25	3923.23	3921.97	3911.13	3911.57	3911.48	3914.47	3910.4	3916.54	3917.52	3913.46	3909.88	3900.08	3902.79	3900.93	3895.96	3902.66	3893.23	3893.91	3898.22	3906.1	3895.11	3883.1	3886.94	3887.47	3871.63	3869.76	3873.94	3874.75	3876.84	3864.02	3869.01	3868.73	3862.48	3859.24	3845.99	3816.85	3791.51	3763.84	3740.71	3707.76	3683.77
Dm24Dv13CyOnullneg_20250103_sl1001_ser2_	0	0.00334448	0.00668896	0.0100334	0.0133779	0.0167224	0.0200669	0.0234114	0.0267559	0.0301003	0.0334448	0.0367893	0.0401338	0.0434783	0.0468227	0.0501672	0.0535117	0.0568562	0.0602007	0.0635452	0.0668896	0.0702341	0.0735786	0.0769231	0.0802676	0.083612	0.0869565	0.090301	0.0936455	0.09699	0.100334	0.103679	0.107023	0.110368	0.113712	0.117057	0.120401	0.123746	0.12709	0.130435	0.133779	0.137124	0.140468	0.143813	0.147157	0.150502	0.153846	0.157191	0.160535	0.16388	0.167224	0.170569	0.173913	0.177258	0.180602	0.183946	0.187291	0.190635	0.19398	0.197324	0.200669	0.204013	0.207358	0.210702	0.214047	0.217391	0.220736	0.22408	0.227425	0.230769	0.234114	0.237458	0.240803	0.244147	0.247492	0.250836	0.254181	0.257525	0.26087	0.264214	0.267559	0.270903	0.274247	0.277592	0.280936	0.284281	0.287625	0.29097	0.294314	0.297659	0.301003	0.304348	0.307692	0.311037	0.314381	0.317726	0.32107	0.324415	0.327759	0.331104	0.334448	0.337793	0.341137	0.344482	0.347826	0.351171	0.354515	0.35786	0.361204	0.364548	0.367893	0.371237	0.374582	0.377926	0.381271	0.384615	0.38796	0.391304	0.394649	0.397993	0.401338	0.404682	0.408027	0.411371	0.414716	0.41806	0.421405	0.424749	0.428094	0.431438	0.434783	0.438127	0.441472	0.444816	0.448161	0.451505	0.454849	0.458194	0.461538	0.464883	0.468227	0.471572	0.474916	0.478261	0.481605	0.48495	0.488294	0.491639	0.494983	0.498328	0.501672	0.505017	0.508361	0.511706	0.51505	0.518395	0.521739	0.525084	0.528428	0.531773	0.535117	0.538462	0.541806	0.545151	0.548495	0.551839	0.555184	0.558528	0.561873	0.565217	0.568562	0.571906	0.575251	0.578595	0.58194	0.585284	0.588629	0.591973	0.595318	0.598662	0.602007	0.605351	0.608696	0.61204	0.615385	0.618729	0.622074	0.625418	0.628763	0.632107	0.635452	0.638796	0.64214	0.645485	0.648829	0.652174	0.655518	0.658863	0.662207	0.665552	0.668896	0.672241	0.675585	0.67893	0.682274	0.685619	0.688963	0.692308	0.695652	0.698997	0.702341	0.705686	0.70903	0.712375	0.715719	0.719064	0.722408	0.725753	0.729097	0.732441	0.735786	0.73913	0.742475	0.745819	0.749164	0.752508	0.755853	0.759197	0.762542	0.765886	0.769231	0.772575	0.77592	0.779264	0.782609	0.785953	0.789298	0.792642	0.795987	0.799331	0.802676	0.80602	0.809365	0.812709	0.816054	0.819398	0.822742	0.826087	0.829431	0.832776	0.83612	0.839465	0.842809	0.846154	0.849498	0.852843	0.856187	0.859532	0.862876	0.866221	0.869565	0.87291	0.876254	0.879599	0.882943	0.886288	0.889632	0.892977	0.896321	0.899666	0.90301	0.906355	0.909699	0.913043	0.916388	0.919732	0.923077	0.926421	0.929766	0.93311	0.936455	0.939799	0.943144	0.946488	0.949833	0.953177	0.956522	0.959866	0.963211	0.966555	0.9699	0.973244	0.976589	0.979933	0.983278	0.986622	0.989967	0.993311	0.996656	1	3189.43	3195.44	3213.61	3231.23	3238.78	3250.52	3256.72	3266.48	3268.61	3268.37	3270	3270.9	3275.98	3274.36	3282.04	3282.87	3280.54	3280.63	3285.03	3288.83	3294.88	3299.73	3302.29	3307.4	3311.77	3312.37	3305.54	3305.26	3307.92	3311.15	3309.84	3314.81	3311.11	3312.29	3311.97	3315.19	3316.82	3320.32	3324.62	3326.1	3330.94	3331.01	3331.28	3330.9	3331.98	3331.16	3338.8	3341.33	3339.19	3345.7	3342.77	3339.49	3336.2	3333.47	3330.93	3330.81	3330.95	3332.84	3334.5	3336.39	3343.8	3345.14	3345.43	3345.34	3343.25	3340.52	3337.11	3336.59	3335.74	3336.56	3341.89	3344.31	3345.95	3347.58	3345.58	3346.79	3342.86	3336.21	3335.8	3336.42	3335.23	3337.66	3337.13	3335.42	3331.16	3335.6	3334.46	3334.16	3335.1	3335.61	3333.49	3330.3	3331.79	3333.04	3331.43	3333.65	3333.2	3332.64	3335.55	3341.6	3339.75	3341.52	3337.32	3334.65	3335.27	3332.13	3328.91	3325.22	3325.34	3325.45	3325.2	3324.14	3323.94	3325.15	3325.59	3329.62	3331.6	3332.49	3330.69	3331.8	3334.61	3333.83	3340.25	3340.69	3341.21	3343.39	3342.28	3343.31	3345.14	3350.05	3353.02	3354.95	3358.53	3362.48	3364.21	3365.6	3368.3	3368.71	3365.58	3364.34	3368.21	3371.36	3372.59	3378.62	3385.11	3391.87	3401.17	3402.9	3406.55	3405.22	3411.1	3414.54	3409.34	3405.31	3406.23	3406.3	3406.39	3407.51	3418	3423.88	3438.34	3440.18	3438.18	3436.36	3439.58	3441.02	3438.34	3436.94	3430.24	3432.88	3429.07	3431.12	3435.25	3430.71	3432.85	3432.84	3440.58	3440.96	3444.62	3443.99	3438.89	3444.93	3447.14	3452.66	3456.85	3456.89	3448.24	3449.57	3440.98	3438.33	3442.13	3445.99	3443.7	3438.84	3437.01	3430.34	3437.74	3444.57	3458.31	3459.54	3454.18	3447.87	3445.8	3450.57	3454.7	3456.94	3454.45	3449.44	3446.61	3452.37	3450.35	3448.54	3445.76	3440.93	3434.52	3438.65	3439.14	3443.64	3451.1	3457.3	3463.1	3468.86	3471.12	3466.45	3474.66	3464.93	3465.64	3457.31	3457.3	3446.05	3441.65	3439.73	3433.9	3431.95	3440.23	3445.08	3444.52	3450.2	3444.6	3443.17	3442.69	3444.93	3447.1	3441.71	3444.75	3455.5	3458.48	3457.21	3455.69	3447.2	3446.31	3443.9	3449.9	3451.08	3437.19	3432.63	3432.44	3429.57	3430.29	3431.51	3428.22	3427.99	3426.85	3432.96	3437.92	3428.13	3427.63	3424.96	3431.86	3434.84	3439.26	3429.35	3431.64	3425.45	3421.49	3423.92	3418.75	3412.5	3409.12	3408.72	3401.79	3400.75	3403.71	3400.11	3404.53	3407.89	3393.73	3378.23	3356.32	3341.41	3331.63	3326.07	3321.88	3309.11	3288.35	3282.83	3261.83	3239.41	3217.12	3201.45	0	0	0	0	0	0	0	0	0	0	0	0	0	0	0	0	0	0	0	0	0	0	0	0	0	0	0	0	0	0	0	0	0	0	0	0	0	0	0	0	0	0	0	0	0	0	0	0	0	0	0	0	0	0	0	0	0	0	0	0	0	0	0	0	0	0	0	0	0	0	0	0	0	0	0	0	0	0	0	0	0	0	0	0	0	0	0	0	0	0	0	0	0	0	0	0	0	0	0	0	0	0	0	0	0	0	0	0	0	0	0	0	0	0	0	0	0	0	0	0	0	0	0	0	0	0	0	0	0	0	0	0	0	0	0	0	0	0	0	0	0	0	0	0	0	0	0	0	0	0	0	0	0	0	0	0	0	0	0	0	0	0	0	0	0	0	0	0	0	0	0	0	0	0	0	0	0	0	0	0	0	0	0	0	0	0	0	0	0	0	0	0	0	0	0	0	0	0	0	0	0	0	0	0	0	0	0	0	0	0	0	0	0	0	0	0	0	0	0	0	0	0	0	0	0	0	0	0	0	0	0	0	0	0	0	0	0	0	0	0	0	0	0	0	0	0	0	0	0	0	0	0	0	0	0	0	0	0	0	0	0	0	0	0	0	0	0	0	0	0	0	0	0	0	0	0	0	0	0	0	0	0	0	0	0	0	0	0	0	0	0	0	0	0	0	0	0	0	0	0	3232.35	3246.61	3265.45	3279.51	3290.92	3297.35	3300.98	3309.45	3315.25	3319.82	3318.06	3320.47	3322.43	3321.18	3332.3	3334.32	3329.71	3331.67	3335.18	3337.53	3343.3	3343.95	3345.22	3348.99	3353.28	3355.59	3354.36	3356.2	3356.44	3362.22	3360.9	3362.24	3357.43	3359.26	3362.49	3365.62	3370.44	3373.32	3372.52	3373.9	3374.38	3377.03	3378.32	3380.54	3381.68	3380.55	3386.73	3388.74	3385.06	3389.95	3385.43	3385.56	3388.11	3387.33	3388.52	3390.25	3390.81	3391.09	3390.17	3392.65	3395.54	3399.13	3401.1	3399.65	3399.23	3396.12	3396.91	3396.65	3396.44	3395.93	3399.32	3401.25	3401.26	3404.53	3401.6	3404.46	3402.1	3398.91	3397.51	3399.37	3396.92	3398.3	3400.29	3398.45	3394.35	3397.52	3396.84	3391.13	3396.79	3395.4	3398.06	3396.76	3394.77	3394.83	3393.29	3398.66	3397.74	3397.25	3398.36	3401.1	3401.4	3399.62	3395.43	3395.87	3395.86	3390.56	3392.16	3389.66	3392.83	3395.24	3395.87	3394.9	3392.91	3394.06	3395.39	3396.26	3398.96	3402.46	3399.3	3400.29	3402.83	3401.61	3404.6	3403.35	3407.53	3409.99	3411.25	3413.52	3413.94	3418.34	3418.33	3420.79	3424.92	3421.77	3424.51	3427.7	3427.33	3428.03	3427.58	3430.46	3437.74	3436.79	3439.33	3441.3	3443.85	3447.05	3454.19	3455.11	3460.12	3460.08	3462.41	3463.81	3470.62	3468.35	3468.22	3472.25	3473.28	3473.04	3480.55	3481.96	3487.28	3484.06	3488.9	3491.35	3497.54	3497.39	3498.69	3501.16	3503.21	3503.4	3502.73	3503.86	3504.91	3502.68	3508.31	3506.76	3508.79	3505.13	3509.82	3508.83	3507.55	3511.74	3511.62	3513.37	3518.01	3519.14	3509.42	3513.04	3511.17	3509.06	3512.44	3516.33	3517.46	3519.22	3526.12	3518.09	3521.6	3518.68	3518.79	3515.29	3517.51	3521.24	3518.95	3524.93	3523.43	3524.88	3519.9	3517.09	3520.9	3527.03	3526.14	3523.48	3522.12	3520.83	3518.86	3519.25	3516.2	3515.16	3522.68	3520.78	3524.42	3527.96	3530.38	3529.42	3534.05	3529.1	3531.78	3533.25	3532.45	3529.37	3523.36	3520.65	3522.28	3520.86	3526.21	3525.44	3521.01	3527.92	3527.04	3523.68	3520.42	3525.97	3525.03	3523.73	3522.77	3525.23	3529.38	3531.91	3528.84	3528.27	3526.23	3518.52	3516.01	3518.9	3516.39	3516.85	3514.93	3510.85	3512.35	3514.07	3510.95	3506.75	3509.94	3509.44	3516.5	3517.54	3516.11	3515.21	3511.46	3513.52	3513.83	3515.41	3511.11	3511.54	3502.34	3499.71	3492.6	3488.61	3485.03	3491.67	3487.67	3486.14	3474.15	3464.03	3463.94	3459.51	3448.32	3438.4	3428.23	3420.45	3407.13	3397.89	3387.11	3385.71	3365.62	3357.06	3343.89	3316.15	3286.03	3258.79	3642.17	3669.79	3697.81	3718.21	3727.25	3738.39	3739.83	3744.51	3750.27	3758.43	3764.78	3757.29	3753.13	3757.97	3770.84	3774.64	3766.36	3764.82	3772.42	3772.6	3771.19	3780.17	3779.54	3783.28	3791.2	3797.3	3792.74	3791.85	3786.05	3797.82	3792.6	3801.3	3787.97	3795.41	3795.5	3801.74	3805.06	3809.85	3809.82	3803.69	3805.9	3814.67	3809.31	3812.53	3810.72	3813.72	3816.78	3817.25	3812.36	3819.82	3813.94	3818.21	3821.6	3815.88	3820.52	3820.09	3819.55	3821.2	3819.27	3820.72	3824.35	3828.31	3826.32	3822.55	3821.74	3821.52	3818.96	3821.9	3817.92	3821.28	3822.44	3827.3	3825.57	3829.07	3825.66	3828.25	3821.91	3816.35	3815.53	3819.44	3814.41	3818.26	3819.4	3816.75	3808.31	3813.19	3814.09	3807.27	3812.46	3807.72	3808.03	3807.78	3807.6	3802.8	3801.32	3803.04	3804.74	3801.19	3804.84	3805.5	3804.95	3802.96	3798.04	3794.78	3797.19	3789.26	3789.7	3785.71	3786.72	3788.97	3788.65	3785.43	3782.52	3781.22	3785.12	3782.86	3783.82	3786.69	3779.57	3782.67	3783.42	3780.84	3782.66	3779.76	3780.84	3783.77	3781.67	3785.36	3777.25	3781.68	3780	3781.43	3781.33	3782.93	3778.6	3786.71	3783.71	3781.59	3779.24	3780.11	3783.5	3783.23	3780.47	3782.26	3787.93	3790.66	3792.68	3793.78	3797.81	3796.23	3796.99	3796.87	3801.09	3799.04	3797.34	3799.8	3800.8	3799.76	3809.93	3806.81	3811.54	3809.91	3817.02	3816.86	3824.68	3823.05	3827.5	3828.89	3827.15	3832	3830.02	3834.33	3832.21	3833.16	3837.48	3840.4	3842.48	3837.15	3842.96	3848.94	3844.34	3852.44	3850.22	3848.41	3853.24	3857.65	3847.01	3852.11	3852.97	3855.94	3855.35	3858.39	3863.45	3861.86	3872.52	3862.1	3868.64	3866.26	3867.6	3865.04	3869.97	3872.97	3874.5	3880.27	3876.32	3878.2	3876.93	3872.69	3878.13	3884.49	3884.42	3881.22	3878.52	3883.09	3878.31	3882.56	3877.27	3880.44	3886.97	3887.08	3890.3	3892.52	3897.94	3894.54	3901.18	3896.31	3906.03	3900.27	3904.29	3900.13	3896.42	3893.75	3891.34	3895.28	3897.83	3904.34	3894.79	3905.09	3903.74	3904.33	3899.14	3908.76	3907.07	3901.79	3905.07	3904.74	3912.85	3911.78	3913.68	3910.27	3911.72	3907.13	3901.93	3910.21	3907.14	3905.87	3906.02	3900.12	3903.11	3905.28	3905.81	3900.31	3901.63	3901.09	3911.9	3911.01	3905.29	3902.57	3902.84	3912.79	3912.92	3914.5	3914.38	3914.23	3907.12	3905.68	3897.87	3896.97	3893.38	3898.48	3900.29	3895.57	3889.71	3880.21	3884.96	3884.24	3871.51	3860.45	3857.32	3844.63	3830.78	3829.6	3815.12	3817.63	3793.69	3785.79	3769.02	3736.03	3701.85	3668.13
Dm24Dv13CyOnullneg_20250103_sl1_ser1_	0	0.00334448	0.00668896	0.0100334	0.0133779	0.0167224	0.0200669	0.0234114	0.0267559	0.0301003	0.0334448	0.0367893	0.0401338	0.0434783	0.0468227	0.0501672	0.0535117	0.0568562	0.0602007	0.0635452	0.0668896	0.0702341	0.0735786	0.0769231	0.0802676	0.083612	0.0869565	0.090301	0.0936455	0.09699	0.100334	0.103679	0.107023	0.110368	0.113712	0.117057	0.120401	0.123746	0.12709	0.130435	0.133779	0.137124	0.140468	0.143813	0.147157	0.150502	0.153846	0.157191	0.160535	0.16388	0.167224	0.170569	0.173913	0.177258	0.180602	0.183946	0.187291	0.190635	0.19398	0.197324	0.200669	0.204013	0.207358	0.210702	0.214047	0.217391	0.220736	0.22408	0.227425	0.230769	0.234114	0.237458	0.240803	0.244147	0.247492	0.250836	0.254181	0.257525	0.26087	0.264214	0.267559	0.270903	0.274247	0.277592	0.280936	0.284281	0.287625	0.29097	0.294314	0.297659	0.301003	0.304348	0.307692	0.311037	0.314381	0.317726	0.32107	0.324415	0.327759	0.331104	0.334448	0.337793	0.341137	0.344482	0.347826	0.351171	0.354515	0.35786	0.361204	0.364548	0.367893	0.371237	0.374582	0.377926	0.381271	0.384615	0.38796	0.391304	0.394649	0.397993	0.401338	0.404682	0.408027	0.411371	0.414716	0.41806	0.421405	0.424749	0.428094	0.431438	0.434783	0.438127	0.441472	0.444816	0.448161	0.451505	0.454849	0.458194	0.461538	0.464883	0.468227	0.471572	0.474916	0.478261	0.481605	0.48495	0.488294	0.491639	0.494983	0.498328	0.501672	0.505017	0.508361	0.511706	0.51505	0.518395	0.521739	0.525084	0.528428	0.531773	0.535117	0.538462	0.541806	0.545151	0.548495	0.551839	0.555184	0.558528	0.561873	0.565217	0.568562	0.571906	0.575251	0.578595	0.58194	0.585284	0.588629	0.591973	0.595318	0.598662	0.602007	0.605351	0.608696	0.61204	0.615385	0.618729	0.622074	0.625418	0.628763	0.632107	0.635452	0.638796	0.64214	0.645485	0.648829	0.652174	0.655518	0.658863	0.662207	0.665552	0.668896	0.672241	0.675585	0.67893	0.682274	0.685619	0.688963	0.692308	0.695652	0.698997	0.702341	0.705686	0.70903	0.712375	0.715719	0.719064	0.722408	0.725753	0.729097	0.732441	0.735786	0.73913	0.742475	0.745819	0.749164	0.752508	0.755853	0.759197	0.762542	0.765886	0.769231	0.772575	0.77592	0.779264	0.782609	0.785953	0.789298	0.792642	0.795987	0.799331	0.802676	0.80602	0.809365	0.812709	0.816054	0.819398	0.822742	0.826087	0.829431	0.832776	0.83612	0.839465	0.842809	0.846154	0.849498	0.852843	0.856187	0.859532	0.862876	0.866221	0.869565	0.87291	0.876254	0.879599	0.882943	0.886288	0.889632	0.892977	0.896321	0.899666	0.90301	0.906355	0.909699	0.913043	0.916388	0.919732	0.923077	0.926421	0.929766	0.93311	0.936455	0.939799	0.943144	0.946488	0.949833	0.953177	0.956522	0.959866	0.963211	0.966555	0.9699	0.973244	0.976589	0.979933	0.983278	0.986622	0.989967	0.993311	0.996656	1	3273.04	3503.49	3918.3	3780.06	3719.3	3686.12	3688.86	3716.39	3706.93	3671.41	3661.06	3658.25	3643.3	3647.27	3647.99	3641.37	3631.58	3631.58	3577.11	3542.81	3534.31	3523.71	3526.57	3521.74	3525.39	3518.27	3521.07	3521.67	3526.49	3529.76	3529.24	3537.58	3537.67	3533.35	3534.4	3537.79	3537.07	3545.99	3541.54	3534.37	3537.02	3541.15	3544.75	3537.86	3543.82	3541.3	3547.57	3552.55	3552.33	3547.56	3551.02	3551.56	3550.45	3558.76	3562.7	3563.3	3558.38	3562.21	3571.92	3578.87	3580.64	3579.18	3583.24	3587.1	3585.88	3583.01	3580.99	3586.95	3588.31	3591.64	3591.25	3594.22	3591.64	3597.62	3603.02	3603.9	3608.47	3608.67	3615.51	3606.48	3611.85	3604.96	3601.56	3606.86	3604.35	3596.7	3599.51	3598.03	3597.35	3601.6	3599.58	3595.02	3595.88	3593.42	3597.76	3592.95	3582.79	3578.36	3571.57	3575.86	3570.82	3571.71	3568.16	3570.67	3567.32	3558.86	3560.43	3565.44	3569.63	3566.43	3563.67	3576.08	3575.47	3572.47	3573.64	3570.73	3569.04	3568.05	3567.3	3567.7	3565.1	3571.65	3569.51	3566.49	3567.36	3564.47	3562.58	3565.36	3568.44	3565.66	3563.54	3560.31	3561.76	3552.44	3558.16	3555.91	3556.3	3556.23	3556.37	3555.8	3551.35	3550.99	3544.7	3539.53	3539.86	3538.25	3534.32	3533.05	3531.62	3523.02	3525.66	3520.5	3516.74	3524.97	3517.96	3515.48	3519.86	3520.47	3520.62	3513.38	3515.63	3507.94	3508.09	3513.81	3509.42	3502.02	3499.98	3500.38	3499.8	3499.25	3497.58	3496.83	3497.55	3495.5	3493.48	3488.68	3483.7	3483.45	3485.28	3484.6	3485	3483.27	3479.5	3482.22	3479.63	3482.52	3477.5	3473.02	3468.64	3468.97	3472.13	3470.46	3473.72	3467.36	3468.63	3465.28	3462.79	3467.28	3459.6	3461.25	3459.84	3454.08	3454.77	3453.4	3449.65	3449.17	3450.24	3449.92	3447.46	3442.58	3443.51	3443.15	3439.94	3435.09	3434.92	3432.66	3427.07	3428.04	3425.93	3423.47	3421.76	3417.79	3420.16	3421.25	3418.09	3415.05	3410.31	3409.63	3406.89	3404.16	3405.45	3400.53	3399.31	3400.48	3398.14	3397.1	3392.25	3392.89	3390.99	3391.64	3391.24	3390.69	3388.77	3385.42	3383.61	3380.52	3378.39	3377.66	3376.83	3374.85	3375.22	3374.56	3373.8	3373.47	3370.34	3370.25	3365.78	3362.01	3361.4	3360.37	3358.83	3359.26	3355.73	3360.44	3356.93	3349.38	3348.37	3349.37	3344.66	3345.98	3343.73	3340.1	3339.69	3335.84	3330.59	3326.82	3326.4	3323.31	3322.7	3319.93	3313	3308.78	3309.7	3304.26	3297.56	3295.25	3290.69	3288.42	3284.13	3278.5	3277.78	3269.44	3266.89	3261.86	3252.69	3250.08	3246.37	3241.12	3231.1	3220.8	0	0	0	0	0	0	0	0	0	0	0	0	0	0	0	0	0	0	0	0	0	0	0	0	0	0	0	0	0	0	0	0	0	0	0	0	0	0	0	0	0	0	0	0	0	0	0	0	0	0	0	0	0	0	0	0	0	0	0	0	0	0	0	0	0	0	0	0	0	0	0	0	0	0	0	0	0	0	0	0	0	0	0	0	0	0	0	0	0	0	0	0	0	0	0	0	0	0	0	0	0	0	0	0	0	0	0	0	0	0	0	0	0	0	0	0	0	0	0	0	0	0	0	0	0	0	0	0	0	0	0	0	0	0	0	0	0	0	0	0	0	0	0	0	0	0	0	0	0	0	0	0	0	0	0	0	0	0	0	0	0	0	0	0	0	0	0	0	0	0	0	0	0	0	0	0	0	0	0	0	0	0	0	0	0	0	0	0	0	0	0	0	0	0	0	0	0	0	0	0	0	0	0	0	0	0	0	0	0	0	0	0	0	0	0	0	0	0	0	0	0	0	0	0	0	0	0	0	0	0	0	0	0	0	0	0	0	0	0	0	0	0	0	0	0	0	0	0	0	0	0	0	0	0	0	0	0	0	0	0	0	0	0	0	0	0	0	0	0	0	0	0	0	0	0	0	0	0	0	0	0	0	0	0	0	0	0	0	0	0	0	0	0	0	0	0	0	0	0	0	3291.76	3440.55	3749.83	3644.15	3603.98	3587.39	3578.89	3587.94	3582.07	3566.54	3565.05	3560.33	3552.89	3549.41	3549.45	3548.39	3535.15	3540.32	3511.03	3497.62	3493.64	3490.46	3491.57	3489.28	3493.14	3487.39	3487.34	3486.52	3490.93	3489.57	3493.4	3491.76	3491.09	3482.84	3488.69	3489.38	3492.61	3499.63	3502.1	3501.34	3501.8	3502.01	3508.25	3501.14	3502.49	3504.45	3505.28	3505.49	3506.73	3507.03	3507.16	3511.9	3509.67	3512.95	3512.21	3515.55	3512.99	3514.17	3521.64	3523.9	3523.41	3523.93	3526.04	3521.13	3525.93	3526.84	3525.18	3523.21	3523.71	3525	3525.78	3528.02	3527.09	3531.59	3532.17	3533.96	3532.24	3535.43	3536.65	3535.77	3539.4	3534.91	3535.81	3539.87	3535.9	3531.87	3533.73	3527.6	3524.34	3527.58	3527.53	3525.08	3521.34	3521.42	3517.34	3512.84	3509.06	3514.3	3509.32	3510.93	3509.15	3509.22	3507.29	3506.25	3502.3	3502.16	3500.55	3504.68	3504.53	3506.09	3499.91	3505.07	3500.29	3504.26	3502.09	3498.38	3499.75	3498.01	3499.01	3498.58	3495.99	3497.48	3496.21	3493.16	3491.27	3492.69	3489.92	3489.35	3490.81	3487.63	3483.94	3484	3487.16	3481.14	3483.38	3483.84	3479.65	3481.53	3483.95	3480.53	3480.13	3480.61	3477.69	3476.76	3475.22	3471.13	3473.37	3471.86	3471.43	3469.93	3465.24	3465.06	3459.63	3461.44	3459.11	3455.97	3457.7	3458.19	3459.27	3456.73	3454.39	3452.26	3455.35	3455.65	3453.29	3452.41	3450.93	3454.98	3454.95	3450.8	3447.85	3448.66	3447.42	3443.02	3445.9	3445.29	3440.71	3439.16	3443.5	3442.12	3444.02	3442.21	3440.49	3443.42	3441.13	3440.85	3437.83	3436.51	3431.46	3431.84	3433.49	3435.35	3436.85	3433.94	3436.17	3436.04	3434.5	3435.58	3430.3	3430.46	3429.35	3428.37	3430.47	3432.17	3429.39	3427.87	3429.47	3426.59	3432.09	3424.53	3423.09	3423.34	3421.37	3420.9	3418.26	3417.63	3416.53	3420.02	3418.84	3417.22	3418.06	3413.53	3417.43	3417.77	3416.89	3413.96	3413.42	3412.65	3412.01	3409.73	3410.57	3410.27	3407.99	3410.95	3407.86	3407.18	3404.74	3405.56	3405.76	3406.06	3404.86	3406.2	3408.09	3402.57	3403.59	3403.39	3402.38	3404.44	3403.04	3403.28	3401.89	3403.97	3404.1	3403.6	3398.84	3400.18	3395.68	3394.62	3396.27	3395.25	3397.11	3396.77	3392.46	3398.75	3394.97	3387.98	3389.33	3389.33	3386.34	3390.08	3390.59	3385.89	3382.8	3381.44	3379.92	3377.44	3374.89	3374.78	3369.46	3368.33	3364.28	3358.18	3358.39	3357.8	3353.9	3351.63	3347.36	3343.03	3338.46	3336.92	3336.33	3330.44	3330.69	3324.61	3313.63	3311.93	3309.98	3303.64	3289.62	3279.12	3612.04	3630.05	3684.24	3713.62	3721.43	3731.34	3744.56	3760.46	3764.38	3772.14	3782.95	3787.49	3794.85	3797.26	3808.39	3814.5	3801.57	3817.21	3815.41	3815.69	3816.1	3815.08	3822.19	3818.78	3826.71	3823.96	3830.3	3831.31	3839.16	3837.89	3839.99	3847.68	3847.37	3843.05	3845.73	3849.58	3852.72	3860.29	3860.34	3862.84	3864.02	3866.7	3872.9	3863.8	3872.75	3866.1	3871.71	3875.96	3875.46	3871.48	3874.63	3880.13	3879.1	3879.11	3879.87	3884.66	3881.38	3882.29	3890.2	3892.29	3893.96	3890.37	3893.65	3890.72	3896.51	3897.38	3899.55	3893.36	3894.15	3899.32	3901.54	3901.54	3900.5	3908.14	3905.78	3905.78	3910.41	3912.61	3911.13	3910.46	3913.81	3913.84	3913.39	3920	3912.41	3909.73	3910.63	3910.86	3906.93	3908.55	3908.42	3907.81	3903.39	3901.51	3907.22	3899.77	3893.6	3897.05	3895	3898.18	3898.52	3900.65	3897.59	3897.92	3897.25	3891.81	3892.42	3898.34	3897.13	3901.23	3892.78	3902.48	3899.38	3902.97	3901.89	3899.08	3901.42	3900.7	3900.89	3902.43	3900.92	3903.57	3906.17	3902.34	3899.24	3900.55	3902.92	3901.47	3902.91	3897.01	3895.73	3897.42	3901.22	3897.72	3895.84	3896.91	3895.18	3899.19	3896.55	3897.46	3892.53	3896.11	3893.57	3891.06	3892.35	3890.37	3893.32	3890.65	3890.67	3882.69	3884.47	3885.1	3882.51	3889.26	3882.87	3880.23	3884.17	3885.42	3886.34	3881.47	3879.78	3873.82	3882.85	3885.09	3882.93	3877.97	3879.94	3880.73	3884.22	3880.53	3878.94	3876.74	3876.96	3874.86	3875.5	3881.25	3870.88	3872.58	3879.62	3874.46	3876.97	3875.81	3878.27	3875.97	3873.37	3874.62	3872.03	3871.34	3866.34	3870.02	3868.78	3870.08	3875.76	3869.33	3868.94	3869.39	3868.22	3871.68	3866.7	3867.45	3868.99	3866.03	3868.86	3869.49	3869.14	3866.24	3869.16	3864.99	3872.46	3863.62	3864.29	3864.96	3863.75	3857.32	3860.37	3858.4	3856.25	3859.26	3858.81	3858.67	3859.02	3853.38	3860.68	3854.53	3857.36	3857.49	3854.8	3852.48	3851.32	3848.84	3850.18	3848.47	3849.13	3853.87	3848.69	3848.9	3842.79	3845.37	3843.51	3844.26	3844.73	3841.21	3848.35	3841.54	3844.35	3843.19	3838.86	3842.88	3840.51	3843.27	3839.83	3843.62	3839.6	3840.37	3836.42	3834.19	3830.47	3829.5	3832.65	3828.36	3828.08	3830.33	3822.21	3831.97	3830.2	3816.51	3820.47	3821.2	3812.34	3820.17	3818.64	3811.06	3809.75	3807.38	3805.23	3802.61	3796.93	3795.42	3793.45	3790.7	3784.71	3777.44	3778.12	3772.61	3764.42	3765.67	3763.86	3756.97	3748.6	3748.57	3741.48	3731.18	3733.58	3724.87	3714.21	3709.22	3705.42	3692.79	3674.27	3660.28
Dm24Dv13CyOnullneg_20250103_sl1_ser2_	0	0.00334448	0.00668896	0.0100334	0.0133779	0.0167224	0.0200669	0.0234114	0.0267559	0.0301003	0.0334448	0.0367893	0.0401338	0.0434783	0.0468227	0.0501672	0.0535117	0.0568562	0.0602007	0.0635452	0.0668896	0.0702341	0.0735786	0.0769231	0.0802676	0.083612	0.0869565	0.090301	0.0936455	0.09699	0.100334	0.103679	0.107023	0.110368	0.113712	0.117057	0.120401	0.123746	0.12709	0.130435	0.133779	0.137124	0.140468	0.143813	0.147157	0.150502	0.153846	0.157191	0.160535	0.16388	0.167224	0.170569	0.173913	0.177258	0.180602	0.183946	0.187291	0.190635	0.19398	0.197324	0.200669	0.204013	0.207358	0.210702	0.214047	0.217391	0.220736	0.22408	0.227425	0.230769	0.234114	0.237458	0.240803	0.244147	0.247492	0.250836	0.254181	0.257525	0.26087	0.264214	0.267559	0.270903	0.274247	0.277592	0.280936	0.284281	0.287625	0.29097	0.294314	0.297659	0.301003	0.304348	0.307692	0.311037	0.314381	0.317726	0.32107	0.324415	0.327759	0.331104	0.334448	0.337793	0.341137	0.344482	0.347826	0.351171	0.354515	0.35786	0.361204	0.364548	0.367893	0.371237	0.374582	0.377926	0.381271	0.384615	0.38796	0.391304	0.394649	0.397993	0.401338	0.404682	0.408027	0.411371	0.414716	0.41806	0.421405	0.424749	0.428094	0.431438	0.434783	0.438127	0.441472	0.444816	0.448161	0.451505	0.454849	0.458194	0.461538	0.464883	0.468227	0.471572	0.474916	0.478261	0.481605	0.48495	0.488294	0.491639	0.494983	0.498328	0.501672	0.505017	0.508361	0.511706	0.51505	0.518395	0.521739	0.525084	0.528428	0.531773	0.535117	0.538462	0.541806	0.545151	0.548495	0.551839	0.555184	0.558528	0.561873	0.565217	0.568562	0.571906	0.575251	0.578595	0.58194	0.585284	0.588629	0.591973	0.595318	0.598662	0.602007	0.605351	0.608696	0.61204	0.615385	0.618729	0.622074	0.625418	0.628763	0.632107	0.635452	0.638796	0.64214	0.645485	0.648829	0.652174	0.655518	0.658863	0.662207	0.665552	0.668896	0.672241	0.675585	0.67893	0.682274	0.685619	0.688963	0.692308	0.695652	0.698997	0.702341	0.705686	0.70903	0.712375	0.715719	0.719064	0.722408	0.725753	0.729097	0.732441	0.735786	0.73913	0.742475	0.745819	0.749164	0.752508	0.755853	0.759197	0.762542	0.765886	0.769231	0.772575	0.77592	0.779264	0.782609	0.785953	0.789298	0.792642	0.795987	0.799331	0.802676	0.80602	0.809365	0.812709	0.816054	0.819398	0.822742	0.826087	0.829431	0.832776	0.83612	0.839465	0.842809	0.846154	0.849498	0.852843	0.856187	0.859532	0.862876	0.866221	0.869565	0.87291	0.876254	0.879599	0.882943	0.886288	0.889632	0.892977	0.896321	0.899666	0.90301	0.906355	0.909699	0.913043	0.916388	0.919732	0.923077	0.926421	0.929766	0.93311	0.936455	0.939799	0.943144	0.946488	0.949833	0.953177	0.956522	0.959866	0.963211	0.966555	0.9699	0.973244	0.976589	0.979933	0.983278	0.986622	0.989967	0.993311	0.996656	1	3310.38	3309.74	3301.1	3283.61	3283.8	3288.33	3298.05	3301.64	3308.01	3317.13	3318.93	3325.16	3327.35	3336.24	3339.99	3346.45	3342.15	3345.39	3343.16	3343.56	3342.78	3346.28	3342.15	3343.79	3344.16	3350.66	3356.41	3365.06	3368.74	3366.7	3370.88	3367.92	3367.79	3362.23	3359.31	3360.46	3363.98	3363.27	3368.6	3368.16	3369.37	3375.16	3370.74	3373.96	3378.88	3384.18	3394.25	3396	3403.74	3404.96	3402.85	3404.37	3402.26	3400.13	3399.83	3402.77	3407.37	3407.09	3410.62	3418.77	3422.81	3424.28	3424.56	3432.87	3439.34	3442.13	3436.25	3433.04	3429.06	3433.97	3432.5	3430.02	3431.34	3431.57	3424.95	3427.44	3429.17	3438.22	3440.22	3440.94	3445.92	3451.36	3450.32	3439.59	3428.54	3425.03	3424.45	3426.15	3432.6	3428.9	3418.97	3419.9	3412.33	3413.49	3417.84	3416.36	3421.47	3425.95	3418.31	3413.77	3409.35	3417.64	3423.12	3426.58	3435.55	3437.88	3434.54	3441.46	3436.69	3427.69	3431.81	3432.19	3428.38	3428.75	3427.31	3427.54	3426.08	3427.04	3431.3	3436.04	3439.1	3438.35	3436.44	3433.45	3435.41	3430.96	3429.75	3425.26	3431.05	3424.71	3425.06	3423.47	3432.26	3429.54	3426.82	3429.63	3434.55	3437.47	3440.4	3438.18	3435.39	3432	3433.92	3431.96	3434.58	3430.64	3435.21	3435.82	3439.66	3442.82	3440.7	3443.39	3442.62	3451.26	3457.9	3451.15	3452.32	3451.38	3447.23	3444.77	3441.01	3439.67	3439.89	3435.98	3433	3435.63	3436.21	3433.28	3433.12	3437.38	3438.56	3437.38	3436.58	3434.19	3436.14	3429.39	3426.36	3428.3	3430.63	3434.88	3439.22	3450.51	3453.02	3451.12	3454.27	3448.07	3449.25	3443.97	3442.02	3441.6	3442.63	3439.68	3441.68	3438.4	3435.92	3436.24	3439.65	3443.19	3449.95	3464.78	3465.04	3461.5	3460.16	3454.89	3455.47	3447.61	3442.59	3432.81	3423.79	3419.02	3417.42	3411.48	3415.32	3415.04	3416.57	3423.44	3422.43	3418.22	3419.25	3424.46	3424.42	3428.16	3423.07	3429.22	3429.48	3431.42	3436.25	3439.57	3443.61	3439.94	3440.4	3439.17	3429.47	3426.77	3423.66	3413.11	3412.4	3411.06	3407.26	3407.48	3405.27	3406.19	3403.43	3404.2	3400.74	3402.65	3406.89	3400.37	3397.45	3393.35	3394.83	3400.04	3396.42	3390.71	3384.88	3377.18	3371.73	3377.23	3378.3	3374.99	3372.4	3364.22	3359.66	3365.12	3362.91	3359.99	3358.33	3363.95	3359.18	3355.9	3356.99	3355.66	3353.95	3355.99	3351.25	3345.28	3345.16	3339.67	3336.7	3329.75	3324.23	3323.64	3320.28	3313.37	3322.1	3319.19	3322.9	3318.75	3319.46	3313.94	3310.29	3301.94	3297.47	3291.8	3281.52	3280.69	3270.6	3263.33	3273.21	3246.83	0	0	0	0	0	0	0	0	0	0	0	0	0	0	0	0	0	0	0	0	0	0	0	0	0	0	0	0	0	0	0	0	0	0	0	0	0	0	0	0	0	0	0	0	0	0	0	0	0	0	0	0	0	0	0	0	0	0	0	0	0	0	0	0	0	0	0	0	0	0	0	0	0	0	0	0	0	0	0	0	0	0	0	0	0	0	0	0	0	0	0	0	0	0	0	0	0	0	0	0	0	0	0	0	0	0	0	0	0	0	0	0	0	0	0	0	0	0	0	0	0	0	0	0	0	0	0	0	0	0	0	0	0	0	0	0	0	0	0	0	0	0	0	0	0	0	0	0	0	0	0	0	0	0	0	0	0	0	0	0	0	0	0	0	0	0	0	0	0	0	0	0	0	0	0	0	0	0	0	0	0	0	0	0	0	0	0	0	0	0	0	0	0	0	0	0	0	0	0	0	0	0	0	0	0	0	0	0	0	0	0	0	0	0	0	0	0	0	0	0	0	0	0	0	0	0	0	0	0	0	0	0	0	0	0	0	0	0	0	0	0	0	0	0	0	0	0	0	0	0	0	0	0	0	0	0	0	0	0	0	0	0	0	0	0	0	0	0	0	0	0	0	0	0	0	0	0	0	0	0	0	0	0	0	0	0	0	0	0	0	0	0	0	0	0	0	0	0	0	0	3338.38	3349.2	3360.57	3362.67	3371.33	3381.01	3388.58	3390.55	3400.14	3407.76	3413.33	3421.72	3424.64	3429.97	3431.84	3440.84	3437.79	3447.48	3450.22	3451.97	3454.94	3457.92	3452.24	3453.15	3451.83	3455.11	3459.59	3465.31	3466.05	3470.95	3469.68	3469.05	3471.37	3465.21	3471.63	3471.8	3471.83	3469.82	3478.67	3477.12	3478.95	3480.84	3479.06	3484.29	3484.52	3490.08	3492.11	3490.83	3497.5	3500.02	3503.68	3501.78	3507.5	3501.85	3501.75	3502.41	3509.15	3507.56	3514.83	3517.54	3520.85	3521.7	3520.46	3523.26	3525.14	3526.03	3526.8	3524.67	3524.75	3529.18	3529.71	3527.92	3528.79	3524.71	3521.34	3524.17	3523.66	3525.39	3523.41	3521.28	3525.53	3516.6	3517.65	3522.23	3523.79	3520.61	3519.13	3516.61	3516.13	3511.43	3511.64	3510.15	3502.05	3503.69	3500.75	3502.66	3504.75	3506.15	3503.77	3505.68	3501.05	3504.47	3500.2	3501.65	3507.2	3508.65	3508.37	3510.46	3509.95	3507.99	3511.66	3506.43	3505.68	3507.73	3508.55	3509.8	3511.94	3511.74	3511.21	3509.93	3508.21	3505.93	3499.52	3501.27	3504.27	3505.78	3508.13	3504.86	3507.49	3504.23	3507.27	3504.32	3507.45	3507.02	3504.45	3507.36	3503.44	3503.03	3503.97	3505.95	3505.97	3507.95	3507.3	3504.18	3506.41	3503.48	3504.46	3506.23	3504.78	3506.1	3504.93	3510.59	3509.89	3514.88	3518.05	3515.64	3518.63	3517.54	3513.1	3511.63	3510.85	3508.85	3505.88	3503.65	3503.57	3500	3502.1	3500.46	3500.8	3500.89	3496.28	3494.51	3499.44	3499.64	3502.13	3498.74	3499.72	3498.83	3500.65	3499.59	3501.21	3507.5	3508.66	3508.08	3509.05	3504.73	3503.57	3502.02	3502.28	3499.46	3496.25	3500.77	3503.48	3501.36	3498.94	3500.16	3502.19	3506.14	3502.77	3507.69	3506.73	3506.78	3506.72	3501.4	3505.18	3504.73	3499.88	3497	3493.8	3490.68	3486.8	3486.05	3484.42	3487.22	3481.64	3485.26	3481.12	3482.92	3478.67	3483.89	3488.35	3491.89	3486.5	3489.52	3490.78	3490.51	3492.25	3488.46	3492.78	3491.1	3494.5	3496.38	3493.84	3494.94	3491.64	3485.84	3485.37	3482.65	3481.09	3481.91	3477.89	3478.26	3477.32	3479.26	3476.25	3480.65	3482.77	3472.12	3475.69	3474.39	3476.34	3473.9	3473.67	3472.89	3471.42	3468.68	3467.71	3468.61	3462.27	3455.43	3456.29	3452.22	3450.4	3454.04	3454	3449.8	3450.7	3450.14	3452.3	3448.23	3450.41	3453.6	3456.7	3456.35	3451.57	3446.91	3448.22	3438.07	3435.44	3432.35	3427.89	3427.72	3422.63	3420.32	3423.51	3426.46	3435.15	3425.66	3420.51	3416.37	3413.82	3408.32	3403.52	3397.28	3390.57	3381.39	3371.47	3365.9	3356.67	3308.5	3708.62	3751.29	3769.9	3776.08	3786.54	3803.17	3806.61	3816.73	3826.08	3835.35	3844.22	3856.96	3860.36	3869.43	3869.55	3882.75	3877.58	3891.56	3894.43	3894.72	3898.9	3907.58	3903.26	3906.77	3903.62	3900.75	3905.13	3918.76	3921.3	3923.28	3927.17	3925.61	3920.61	3921.26	3924.45	3927.53	3933.68	3926.88	3935	3938.06	3943.47	3943.36	3946.19	3952.29	3954.29	3960.24	3962.48	3956.16	3963.59	3965.94	3970.37	3968.61	3973.09	3968.2	3967.57	3968.35	3979.38	3979.04	3991.13	3994.37	3998.58	3992.65	3989.71	3998.83	4000.14	4000.85	4001.73	3998.84	3996.77	4005.15	4007.97	3999.98	3999.97	4002.48	3997.84	4005.1	4001.26	3999.8	3999.36	3999.56	4005.05	3995.55	4000.14	4000.04	3997.85	3996.14	3996.9	3996.29	3997.62	3987.84	3984.09	3990.25	3982.59	3982.29	3983.21	3982.84	3989.34	3992.12	3988.71	3989.17	3982.12	3990.04	3982.4	3984.79	3986.23	3996.52	3996.65	3998.47	3998.25	3997.83	4000.38	3995.9	3995.95	3994.37	3998.93	4002.73	4005.12	4005.73	4008.58	4002.39	4001.61	3998.61	3996.46	3996.79	4002.53	4003.55	4010.13	4005.1	4010.59	4004.78	4008.05	4004.44	4009.48	4010.8	4001.99	4006.11	4001.16	4000.13	4002.62	4002.72	4005.26	4008.15	4006.81	4000.43	4004.56	4000.8	4002.13	4008.5	4004.78	4007.92	4008.98	4012.1	4008.75	4015.25	4019.29	4015.2	4020.8	4020.19	4009.88	4009.23	4006.86	4007.53	4001.85	3996.86	3999.55	3997.61	4000.08	3998.28	3999.61	3997.58	3994.27	3992.59	3994.01	3993.27	3993.21	3991.84	3995.98	3996.23	4001.18	3996.86	3999.42	4007.92	4010.92	4014.03	4013.3	4008.33	4004.67	3998.98	4002.62	4000.75	3994.6	4002.24	4007.09	4004.89	4001.65	4002.87	4009.45	4005.32	4004.64	4007.72	4010.31	4007.5	4008.27	4001.6	4007.01	4006.65	4002.2	3993.73	3992.51	3990.84	3988.65	3985.29	3984.12	3986.88	3982.06	3983.46	3981.75	3980.28	3980.33	3983.32	3983.85	3988.43	3980.18	3990.07	3991.8	3992.42	3993.26	3991.79	3997.73	3993.66	3995.35	3997.97	3996.32	3998.45	3991.46	3976.6	3978.12	3978.34	3973.12	3974.45	3971.47	3974.02	3971.31	3973.76	3969.84	3971.48	3978.04	3961.69	3967.88	3961.49	3966.31	3965.13	3961.81	3954.65	3952.64	3957.81	3954.33	3954.73	3945.93	3938.28	3941.48	3938.55	3932.06	3938.85	3938.19	3932.27	3930.22	3932.09	3930.14	3928.33	3931.07	3932.48	3938.9	3934.02	3931.71	3926.39	3928.08	3912.75	3907	3907.89	3897.81	3900.16	3893.75	3885.31	3893.51	3894.13	3909.93	3898.36	3894.36	3881.89	3879.85	3867.23	3862.19	3857.53	3841.6	3830.85	3818.48	3807.96	3799.55	3696.67
Dm2Dv134CyOnull_20250103_sl1001_ser1_	0	0.00334448	0.00668896	0.0100334	0.0133779	0.0167224	0.0200669	0.0234114	0.0267559	0.0301003	0.0334448	0.0367893	0.0401338	0.0434783	0.0468227	0.0501672	0.0535117	0.0568562	0.0602007	0.0635452	0.0668896	0.0702341	0.0735786	0.0769231	0.0802676	0.083612	0.0869565	0.090301	0.0936455	0.09699	0.100334	0.103679	0.107023	0.110368	0.113712	0.117057	0.120401	0.123746	0.12709	0.130435	0.133779	0.137124	0.140468	0.143813	0.147157	0.150502	0.153846	0.157191	0.160535	0.16388	0.167224	0.170569	0.173913	0.177258	0.180602	0.183946	0.187291	0.190635	0.19398	0.197324	0.200669	0.204013	0.207358	0.210702	0.214047	0.217391	0.220736	0.22408	0.227425	0.230769	0.234114	0.237458	0.240803	0.244147	0.247492	0.250836	0.254181	0.257525	0.26087	0.264214	0.267559	0.270903	0.274247	0.277592	0.280936	0.284281	0.287625	0.29097	0.294314	0.297659	0.301003	0.304348	0.307692	0.311037	0.314381	0.317726	0.32107	0.324415	0.327759	0.331104	0.334448	0.337793	0.341137	0.344482	0.347826	0.351171	0.354515	0.35786	0.361204	0.364548	0.367893	0.371237	0.374582	0.377926	0.381271	0.384615	0.38796	0.391304	0.394649	0.397993	0.401338	0.404682	0.408027	0.411371	0.414716	0.41806	0.421405	0.424749	0.428094	0.431438	0.434783	0.438127	0.441472	0.444816	0.448161	0.451505	0.454849	0.458194	0.461538	0.464883	0.468227	0.471572	0.474916	0.478261	0.481605	0.48495	0.488294	0.491639	0.494983	0.498328	0.501672	0.505017	0.508361	0.511706	0.51505	0.518395	0.521739	0.525084	0.528428	0.531773	0.535117	0.538462	0.541806	0.545151	0.548495	0.551839	0.555184	0.558528	0.561873	0.565217	0.568562	0.571906	0.575251	0.578595	0.58194	0.585284	0.588629	0.591973	0.595318	0.598662	0.602007	0.605351	0.608696	0.61204	0.615385	0.618729	0.622074	0.625418	0.628763	0.632107	0.635452	0.638796	0.64214	0.645485	0.648829	0.652174	0.655518	0.658863	0.662207	0.665552	0.668896	0.672241	0.675585	0.67893	0.682274	0.685619	0.688963	0.692308	0.695652	0.698997	0.702341	0.705686	0.70903	0.712375	0.715719	0.719064	0.722408	0.725753	0.729097	0.732441	0.735786	0.73913	0.742475	0.745819	0.749164	0.752508	0.755853	0.759197	0.762542	0.765886	0.769231	0.772575	0.77592	0.779264	0.782609	0.785953	0.789298	0.792642	0.795987	0.799331	0.802676	0.80602	0.809365	0.812709	0.816054	0.819398	0.822742	0.826087	0.829431	0.832776	0.83612	0.839465	0.842809	0.846154	0.849498	0.852843	0.856187	0.859532	0.862876	0.866221	0.869565	0.87291	0.876254	0.879599	0.882943	0.886288	0.889632	0.892977	0.896321	0.899666	0.90301	0.906355	0.909699	0.913043	0.916388	0.919732	0.923077	0.926421	0.929766	0.93311	0.936455	0.939799	0.943144	0.946488	0.949833	0.953177	0.956522	0.959866	0.963211	0.966555	0.9699	0.973244	0.976589	0.979933	0.983278	0.986622	0.989967	0.993311	0.996656	1	3205	3201.62	3211.43	3228.81	3248.96	3268.63	3272.67	3287.7	3299.65	3307.55	3316.04	3330.21	3339.47	3356.43	3364.12	3372.4	3378.13	3389.09	3395.74	3406.38	3414.79	3414.59	3413.5	3413.01	3412.07	3415.8	3420.48	3428.18	3424.82	3424.13	3420.94	3415.72	3419.83	3419.57	3419.46	3427.14	3423.15	3419.93	3422.64	3424.15	3429.55	3428.51	3427.08	3429.97	3435.07	3437.71	3431.81	3432.4	3429.38	3435.74	3442.38	3442.76	3434.35	3437.54	3436.26	3439.53	3435.08	3433.56	3436.84	3443.3	3441.56	3437.21	3437.94	3432.62	3438.38	3437.72	3439.11	3441.15	3446.09	3445.22	3448.87	3441.85	3445.85	3446.6	3443.8	3445.78	3441.04	3440.37	3440.03	3442.75	3446.75	3443.88	3440.34	3435.71	3434.61	3433.89	3433.96	3437.81	3436.05	3432.98	3436.31	3437.12	3439.25	3436.91	3437.32	3441	3443.68	3446.68	3443.79	3438.66	3434.3	3436.75	3438.99	3438.53	3441.58	3436.85	3436.17	3436.08	3436.53	3431.49	3430.08	3427.18	3431.37	3430.12	3431.35	3432.13	3431.87	3423.19	3419.92	3419.03	3416.41	3412.26	3411.36	3410.81	3410.16	3411.32	3410.36	3411.12	3413.1	3411.42	3415.87	3414.61	3416.71	3415.12	3415.03	3416.5	3420.53	3424	3423.87	3426.8	3428.32	3433.58	3442.8	3445.51	3455.59	3461.41	3477.61	3489.97	3500.64	3507.51	3516.87	3524.13	3534.14	3542.53	3558.51	3567.93	3577.49	3586.19	3595.52	3609.31	3625.36	3637.65	3640.86	3652.81	3667.47	3693.75	3700.98	3704.33	3703.69	3690.71	3693.11	3691.36	3688.52	3700.98	3711.9	3707.69	3704.12	3695.46	3687.96	3682.06	3684.69	3691.41	3695.97	3695.73	3700.56	3704	3705.2	3697.14	3696.43	3688.63	3694.88	3679.53	3687.83	3698.67	3696.67	3700.2	3693.34	3682.01	3682.06	3676.36	3666.35	3672.65	3669.78	3676	3658.06	3653.72	3647.25	3654.36	3651.47	3653.39	3650.69	3652.74	3652.86	3639.85	3644.92	3645.32	3647.21	3641.41	3641	3647.34	3650.36	3649.47	3658.63	3652.81	3650.57	3657.31	3653.26	3655.64	3660.2	3645.65	3637.17	3623.21	3618.08	3612.48	3604.58	3599.28	3599.91	3604.53	3606.19	3605.5	3610.76	3597.79	3606	3600.68	3594.23	3598.56	3593.55	3601.4	3607.86	3605.42	3589.84	3581.71	3572.09	3572.45	3563.64	3555.21	3550.64	3549.82	3545.98	3539.95	3540.29	3546.41	3546.64	3550.97	3551.99	3547.7	3542.51	3530.7	3521.98	3508.15	3490.57	3480.08	3467.54	3463.95	3452.57	3456.44	3464.17	3464.69	3444.81	3434.32	3417.73	3408.44	3393.56	3381.92	3375.54	3365.56	3362.81	3355.14	3344.07	3335.43	3330.95	3325.88	3306.96	3296.04	3283.12	3261.64	3240.94	3223.38	3215.25	3215.71	0	0	0	0	0	0	0	0	0	0	0	0	0	0	0	0	0	0	0	0	0	0	0	0	0	0	0	0	0	0	0	0	0	0	0	0	0	0	0	0	0	0	0	0	0	0	0	0	0	0	0	0	0	0	0	0	0	0	0	0	0	0	0	0	0	0	0	0	0	0	0	0	0	0	0	0	0	0	0	0	0	0	0	0	0	0	0	0	0	0	0	0	0	0	0	0	0	0	0	0	0	0	0	0	0	0	0	0	0	0	0	0	0	0	0	0	0	0	0	0	0	0	0	0	0	0	0	0	0	0	0	0	0	0	0	0	0	0	0	0	0	0	0	0	0	0	0	0	0	0	0	0	0	0	0	0	0	0	0	0	0	0	0	0	0	0	0	0	0	0	0	0	0	0	0	0	0	0	0	0	0	0	0	0	0	0	0	0	0	0	0	0	0	0	0	0	0	0	0	0	0	0	0	0	0	0	0	0	0	0	0	0	0	0	0	0	0	0	0	0	0	0	0	0	0	0	0	0	0	0	0	0	0	0	0	0	0	0	0	0	0	0	0	0	0	0	0	0	0	0	0	0	0	0	0	0	0	0	0	0	0	0	0	0	0	0	0	0	0	0	0	0	0	0	0	0	0	0	0	0	0	0	0	0	0	0	0	0	0	0	0	0	0	0	0	0	0	0	0	0	3417.81	3440.73	3509.23	3805.29	4057.88	4273.74	4413.08	4535.16	4569.24	4630.93	4668.29	4721.96	4752.06	4779.75	4814.57	4812.98	4828.07	4864.41	4889.13	4900.42	4930.79	4890.66	4862.34	4850.67	4846.69	4832.76	4837.92	4825.94	4795.76	4795.07	4759.35	4738.99	4747.08	4724.63	4695.7	4711.68	4704.53	4696.48	4689.12	4682.12	4673.2	4673.57	4677.52	4663.49	4644.67	4634.6	4611.2	4598.37	4593.59	4597.15	4610.36	4593	4565.98	4539.54	4522.87	4507.77	4482.43	4490.61	4497.06	4494	4493.73	4461.54	4462.42	4445.77	4467.63	4454.12	4466.13	4475.55	4469.18	4460.14	4453.86	4423.24	4405.76	4395.77	4375.82	4366.53	4359.53	4346.02	4318.45	4314.26	4305.16	4307.74	4296.85	4282.61	4272.94	4269.55	4261.32	4251.08	4235.68	4219.95	4222.4	4224.92	4219.54	4205.86	4196.34	4192.02	4182.34	4170.35	4154.7	4146.13	4140.66	4137.56	4129.33	4114.93	4123.79	4113.3	4110.04	4102.77	4092.41	4073.85	4066.63	4057.93	4054.08	4038.7	4035.92	4039.72	4025.41	4000.28	3984.02	3976.83	3975.04	3966.3	3954.98	3942.84	3943.25	3936.74	3929.65	3924.92	3920.04	3911.75	3915.13	3910.45	3901.57	3893.97	3888.71	3883.84	3876.73	3881.33	3883.75	3891.87	3903.73	3910.32	3931.06	3945.69	3963.68	3974.91	3993.17	4025.51	4047.45	4071.38	4084.33	4110.31	4125.89	4141.67	4169.66	4193.24	4211.85	4249.33	4263.7	4289.38	4310.62	4333.41	4337.84	4355.22	4381.43	4415.95	4448.38	4453.89	4438.57	4425.43	4413.69	4415.82	4430.9	4419.05	4414.47	4411.21	4429.48	4407.63	4408.27	4407.69	4403.17	4412.69	4427.49	4423.81	4413.28	4406.39	4409.74	4406.21	4418.55	4416.52	4420.47	4397.12	4407.29	4416.95	4417.39	4400.47	4392.88	4389.48	4396.59	4386.52	4371.84	4373.5	4375.01	4381.23	4364.34	4381.73	4380.1	4380.36	4362.8	4363.64	4366.93	4359.21	4355.37	4339.88	4359.12	4364.28	4369.19	4363.26	4380.48	4393.27	4384.51	4378.98	4370.56	4372.84	4371.71	4375.95	4372.45	4378.76	4396.54	4384.59	4369.27	4336.87	4334.27	4327.95	4320.96	4308.18	4318.14	4328.35	4333.81	4342.81	4351.69	4340.2	4348.36	4337.32	4331.52	4339.34	4350.47	4351.39	4356.12	4367.53	4336.82	4338.55	4338.94	4331.72	4326.22	4336.87	4333	4336.64	4327.22	4305.61	4324.81	4338.12	4346.58	4369.67	4382.28	4379.51	4382.94	4386.79	4387.2	4383.39	4382.18	4362.94	4387.84	4462.85	4459.33	4432.75	4460.4	4524.66	4507.96	4493.69	4514.22	4543.46	4572.18	4562.81	4580.41	4591.97	4670.54	4729.37	4747.87	4746.85	4742.81	4753.01	4675.75	4632.26	4587.65	4539.12	4160.99	3516.07	3396.09	3386.57	3782.26	3782.35	3807.76	3931.94	4040.8	4129.44	4200.49	4279.92	4302.85	4352.49	4384.72	4421.32	4448.13	4476.11	4495.25	4490.17	4521.45	4543.69	4549.5	4583.37	4611.49	4602.71	4580.31	4571.52	4572.45	4587.65	4602.32	4606.5	4589.37	4594.74	4572.77	4561.19	4570.44	4564.9	4566.29	4570.32	4557.17	4561.01	4553.8	4563.53	4560.84	4566.06	4549.17	4556.79	4560.47	4549.28	4534.85	4540.52	4527.72	4546.14	4559.36	4552.99	4522.45	4517.2	4492.62	4490.47	4474.24	4491.96	4499.45	4500.93	4497.3	4476.72	4482.66	4467.75	4481.04	4475.79	4490.81	4487.3	4494.95	4483.78	4499.07	4480.89	4476.06	4470.78	4456.34	4461.62	4450.64	4437.04	4427.14	4425.46	4424.67	4423.68	4416.51	4405.28	4403.77	4397.45	4390.2	4399.77	4387.56	4380.29	4378.18	4384.31	4383.63	4380.64	4375.98	4376.28	4370.61	4360.07	4347.15	4342.15	4337.96	4341.64	4336.36	4325.81	4342.24	4327.69	4326.71	4327.22	4320.92	4307.97	4308.19	4297.16	4297.62	4288.6	4294.85	4300.6	4289.7	4268.88	4258.24	4259.19	4249.66	4249.43	4241.07	4227.65	4230.37	4226.74	4218.57	4215.51	4222.34	4209.93	4217.53	4212.63	4213.24	4199.55	4200.81	4195.16	4189.53	4192.52	4188.55	4188.32	4192.49	4196.42	4206.57	4206.9	4214.8	4218.35	4231.12	4244.83	4260.33	4272.1	4280.16	4295.11	4301.12	4312.58	4327.92	4345.76	4355.05	4375.16	4390.06	4410.36	4424.35	4444.79	4447.71	4467.65	4485.32	4511.53	4535.42	4550.22	4549.7	4529.41	4535.3	4541.73	4547	4546.93	4544.72	4544.27	4556.15	4552.58	4555.03	4554.17	4560.45	4564.2	4576.29	4572.86	4587.39	4584.57	4579.48	4584.28	4590.79	4587.68	4601.47	4583.78	4585.77	4597.79	4603.74	4605.37	4597.14	4590.27	4596.7	4601.09	4595.73	4603.08	4612.38	4622.61	4618.08	4619.13	4618.07	4622.56	4616.44	4619.1	4623.23	4614.79	4625.15	4628.26	4645.39	4666.22	4674.66	4674.81	4698	4700.95	4704.03	4714.45	4711.29	4721.86	4733.61	4744.13	4751.93	4772.68	4796.7	4792.35	4787.2	4784.53	4781.82	4786	4786.17	4798.02	4815.68	4846.19	4867.09	4891.26	4914.09	4927.78	4937.97	4945.15	4948.08	4974.84	4988.79	5025.75	5065.37	5093.09	5104.6	5137.08	5151.25	5184.56	5219.24	5279.49	5333.21	5387.49	5401.76	5428.27	5507.42	5574.48	5660.6	5774	5858.44	5959.87	6070.69	6191.34	6338.13	6526.69	6668.45	6856.65	7050.55	7304.73	7719.87	8005.75	8311.99	8872.01	9287.61	9484.67	9906.37	10480.8	11231.5	11711.9	12147.6	12408.6	13489.7	14492.6	14941.7	15322.6	15503.5	15874.9	15641.3	15828.5	15587.1	16056.9	12649.7	6273.28	5027.41	4755.79
Dm2Dv134CyOnull_20250103_sl1002_ser1_	0	0.00334448	0.00668896	0.0100334	0.0133779	0.0167224	0.0200669	0.0234114	0.0267559	0.0301003	0.0334448	0.0367893	0.0401338	0.0434783	0.0468227	0.0501672	0.0535117	0.0568562	0.0602007	0.0635452	0.0668896	0.0702341	0.0735786	0.0769231	0.0802676	0.083612	0.0869565	0.090301	0.0936455	0.09699	0.100334	0.103679	0.107023	0.110368	0.113712	0.117057	0.120401	0.123746	0.12709	0.130435	0.133779	0.137124	0.140468	0.143813	0.147157	0.150502	0.153846	0.157191	0.160535	0.16388	0.167224	0.170569	0.173913	0.177258	0.180602	0.183946	0.187291	0.190635	0.19398	0.197324	0.200669	0.204013	0.207358	0.210702	0.214047	0.217391	0.220736	0.22408	0.227425	0.230769	0.234114	0.237458	0.240803	0.244147	0.247492	0.250836	0.254181	0.257525	0.26087	0.264214	0.267559	0.270903	0.274247	0.277592	0.280936	0.284281	0.287625	0.29097	0.294314	0.297659	0.301003	0.304348	0.307692	0.311037	0.314381	0.317726	0.32107	0.324415	0.327759	0.331104	0.334448	0.337793	0.341137	0.344482	0.347826	0.351171	0.354515	0.35786	0.361204	0.364548	0.367893	0.371237	0.374582	0.377926	0.381271	0.384615	0.38796	0.391304	0.394649	0.397993	0.401338	0.404682	0.408027	0.411371	0.414716	0.41806	0.421405	0.424749	0.428094	0.431438	0.434783	0.438127	0.441472	0.444816	0.448161	0.451505	0.454849	0.458194	0.461538	0.464883	0.468227	0.471572	0.474916	0.478261	0.481605	0.48495	0.488294	0.491639	0.494983	0.498328	0.501672	0.505017	0.508361	0.511706	0.51505	0.518395	0.521739	0.525084	0.528428	0.531773	0.535117	0.538462	0.541806	0.545151	0.548495	0.551839	0.555184	0.558528	0.561873	0.565217	0.568562	0.571906	0.575251	0.578595	0.58194	0.585284	0.588629	0.591973	0.595318	0.598662	0.602007	0.605351	0.608696	0.61204	0.615385	0.618729	0.622074	0.625418	0.628763	0.632107	0.635452	0.638796	0.64214	0.645485	0.648829	0.652174	0.655518	0.658863	0.662207	0.665552	0.668896	0.672241	0.675585	0.67893	0.682274	0.685619	0.688963	0.692308	0.695652	0.698997	0.702341	0.705686	0.70903	0.712375	0.715719	0.719064	0.722408	0.725753	0.729097	0.732441	0.735786	0.73913	0.742475	0.745819	0.749164	0.752508	0.755853	0.759197	0.762542	0.765886	0.769231	0.772575	0.77592	0.779264	0.782609	0.785953	0.789298	0.792642	0.795987	0.799331	0.802676	0.80602	0.809365	0.812709	0.816054	0.819398	0.822742	0.826087	0.829431	0.832776	0.83612	0.839465	0.842809	0.846154	0.849498	0.852843	0.856187	0.859532	0.862876	0.866221	0.869565	0.87291	0.876254	0.879599	0.882943	0.886288	0.889632	0.892977	0.896321	0.899666	0.90301	0.906355	0.909699	0.913043	0.916388	0.919732	0.923077	0.926421	0.929766	0.93311	0.936455	0.939799	0.943144	0.946488	0.949833	0.953177	0.956522	0.959866	0.963211	0.966555	0.9699	0.973244	0.976589	0.979933	0.983278	0.986622	0.989967	0.993311	0.996656	1	3212.06	3219.15	3224.57	3230.86	3235.43	3240.35	3241.06	3244.96	3248.04	3249.74	3251	3249.71	3255.29	3254.34	3260.36	3260.77	3264.17	3266.35	3267.36	3265.91	3268.5	3267.48	3265.96	3272.66	3272	3272.51	3275.29	3274.89	3272.52	3268.61	3270.26	3267.89	3270.24	3272.33	3267.69	3270.9	3267.96	3269.48	3267.11	3268.75	3269.94	3272.04	3275.64	3273.65	3271.77	3272.66	3272.5	3271.14	3272.69	3270.67	3270.38	3271.06	3269.01	3272.96	3271.8	3272.99	3274.32	3273.2	3275.54	3273.35	3272.59	3274.81	3273.53	3274.41	3275.26	3274.06	3275.86	3279.36	3276.08	3275.51	3274.01	3275.49	3275.05	3275.35	3273.85	3275.63	3273.82	3275.24	3276.53	3274.88	3272.85	3273.19	3271.71	3271.31	3270.64	3271.74	3274.27	3273.9	3275.13	3271.87	3272.62	3274.23	3272	3274.12	3273.16	3277.05	3274.46	3276.73	3275.01	3276.87	3278.75	3281.01	3277.52	3278.16	3274.86	3278.17	3277.82	3275.72	3279.58	3278.85	3280.88	3283.92	3281.95	3283.44	3286.23	3285.7	3288.1	3287.47	3288.37	3289.05	3292.61	3293.42	3294.09	3296.89	3297.5	3298.63	3303.97	3302.34	3303.24	3306.07	3303.86	3304.18	3304.18	3307.5	3306.48	3309.56	3309.09	3306.54	3304.28	3306.81	3311.16	3307.6	3310.28	3312.42	3314.9	3314.37	3317.07	3312.07	3313.01	3312.66	3311.9	3313.75	3317.82	3318.56	3319.74	3321.17	3323.28	3328.13	3330.98	3331.01	3332.24	3339.32	3341.71	3339.89	3340.89	3342.01	3343.68	3347.36	3348.33	3347.9	3348.69	3351.53	3352.49	3353.97	3353.49	3357.2	3357.93	3356.75	3356.28	3358.1	3357.66	3362.54	3361.25	3362.16	3360.2	3362.8	3365.22	3365.87	3368.25	3367.25	3369.77	3371.32	3374.62	3374.79	3372.3	3374.53	3380.15	3375.52	3379.17	3380.94	3382.55	3388.08	3388.66	3386.05	3385.29	3388.64	3393.52	3399.9	3398.31	3403.11	3399.65	3407.06	3402.94	3400.46	3399.43	3398.93	3392.03	3390.6	3386.97	3383.48	3389.35	3389.02	3396.7	3394.94	3391.08	3392.13	3389.64	3390.56	3396.01	3394.07	3395.68	3402.52	3401.49	3401.98	3405.41	3408.04	3415.13	3416.07	3415.07	3412.53	3408.64	3414.39	3412.97	3406.28	3401.77	3402.39	3402.18	3398.16	3397.76	3399.45	3399.29	3400.97	3399.89	3403.49	3404.59	3399.9	3402.28	3406.42	3405.26	3400.27	3400.7	3397.92	3398.19	3395.97	3395.53	3392.44	3397.96	3396.11	3390.95	3386	3383.28	3386.13	3385.57	3382.64	3375.23	3376.31	3372.66	3372.67	3362.52	3356.77	3350.53	3348.43	3352.32	3345.48	3346.83	3351.21	3338.17	3340.7	3334.19	3335.28	3321.5	3312.97	3305.21	3296.99	3291.29	3270.07	3250.62	3210.86	3204.01	3195.67	0	0	0	0	0	0	0	0	0	0	0	0	0	0	0	0	0	0	0	0	0	0	0	0	0	0	0	0	0	0	0	0	0	0	0	0	0	0	0	0	0	0	0	0	0	0	0	0	0	0	0	0	0	0	0	0	0	0	0	0	0	0	0	0	0	0	0	0	0	0	0	0	0	0	0	0	0	0	0	0	0	0	0	0	0	0	0	0	0	0	0	0	0	0	0	0	0	0	0	0	0	0	0	0	0	0	0	0	0	0	0	0	0	0	0	0	0	0	0	0	0	0	0	0	0	0	0	0	0	0	0	0	0	0	0	0	0	0	0	0	0	0	0	0	0	0	0	0	0	0	0	0	0	0	0	0	0	0	0	0	0	0	0	0	0	0	0	0	0	0	0	0	0	0	0	0	0	0	0	0	0	0	0	0	0	0	0	0	0	0	0	0	0	0	0	0	0	0	0	0	0	0	0	0	0	0	0	0	0	0	0	0	0	0	0	0	0	0	0	0	0	0	0	0	0	0	0	0	0	0	0	0	0	0	0	0	0	0	0	0	0	0	0	0	0	0	0	0	0	0	0	0	0	0	0	0	0	0	0	0	0	0	0	0	0	0	0	0	0	0	0	0	0	0	0	0	0	0	0	0	0	0	0	0	0	0	0	0	0	0	0	0	0	0	0	0	0	0	0	0	3460.78	3488.58	3520.65	3543.51	3559.25	3568.97	3583.62	3596.22	3594.25	3590	3598.96	3594.33	3598.21	3603.97	3612.87	3619.59	3627.06	3630.34	3632.06	3623.31	3628.2	3622.94	3628.58	3633.45	3630.53	3636.46	3631	3631.64	3629.74	3623.2	3627.27	3620.15	3623.18	3618.24	3602.73	3607.42	3610.19	3603.03	3599.55	3600.09	3599.71	3605.63	3610.35	3608.51	3605.96	3602.27	3601.05	3599.84	3600.64	3601.39	3593.55	3593.4	3596.38	3605.3	3606.21	3610.45	3610.04	3605.68	3611.08	3609.29	3605.01	3601.83	3613.84	3608.37	3613.41	3611.7	3615.94	3616.91	3617.27	3611.09	3609.35	3614.64	3611.94	3612.74	3611.7	3617.93	3619.14	3622.4	3621.51	3622.4	3617.84	3619.09	3609.72	3612.63	3611.71	3614.36	3611.35	3614.96	3621.87	3616.22	3617.09	3618.97	3615.23	3616.2	3612.04	3614.25	3610.88	3613.37	3612.71	3619.2	3624.83	3628.52	3629.61	3626.47	3623.56	3629.97	3633.14	3628.02	3631.05	3631.88	3639.89	3642.07	3638.32	3643.54	3645.36	3652.05	3652.53	3656.66	3656.82	3657.2	3665.72	3674.05	3677.55	3680.33	3685.28	3690.28	3702.56	3701.18	3701.04	3706.03	3706.53	3703.98	3700.24	3715.5	3721.82	3720.49	3725.82	3727.09	3729.65	3730.49	3738.94	3733.46	3739.46	3746.87	3749.13	3753.31	3760.15	3759.19	3757.62	3749.46	3750.87	3761.81	3765.98	3765.12	3775.83	3781.03	3796.37	3801.88	3816.18	3817.54	3812.83	3822.31	3820.71	3813.96	3824.08	3827.9	3828.07	3839.25	3843.27	3839.18	3851.44	3859.34	3857.15	3864.5	3878.03	3887.92	3897.41	3887.35	3887.6	3893.66	3898.79	3911.03	3912.61	3917.8	3928.75	3930.34	3926.47	3927.77	3935.98	3938.75	3945.58	3958.44	3970.36	3968.21	3971.48	3965.2	3974.07	3972.64	3992.1	3994.4	3991.84	4007.16	4012.11	4015.88	4023.95	4020.94	4020.3	4040.36	4027.81	4033.68	4027.56	4036.45	4040.84	4056.74	4064.29	4059.3	4049.5	4047.43	4041.7	4032.67	4049.3	4066.69	4082.08	4087.11	4070.6	4069.43	4056.05	4083.14	4090.94	4096.34	4090.24	4086.63	4082.2	4091.06	4111.75	4119.77	4137.52	4143.56	4145.77	4134.09	4134.47	4129.83	4134.99	4137.5	4140.08	4144.11	4123.76	4133.34	4138.56	4158.21	4146.59	4144.08	4158.17	4173.15	4173.29	4171.45	4190.15	4196.07	4199.92	4191.15	4182.94	4191.67	4196.11	4197.28	4203.4	4211.59	4234.58	4220.7	4225.02	4218.52	4236.61	4265.68	4283.49	4302.79	4282.32	4288.86	4293.57	4324.81	4351.12	4366.02	4398.52	4403.06	4430.51	4456.55	4494.26	4542.75	4544.23	4598.79	4626.75	4680.51	4656.82	4687.83	4810.66	4871.3	4933.26	5041.8	4887.81	3945.02	3403.29	3341.65	3818.39	3847.5	3891.94	3919.1	3933.86	3950.37	3968.44	3980.92	3992.22	3994.04	4002.73	3998.25	4010.16	4007.1	4019.78	4026.47	4038.06	4037.91	4044.44	4034.16	4047.22	4043.56	4041.05	4053.99	4054.83	4055.3	4059.51	4056.73	4051.8	4049.14	4050.66	4041.95	4041.46	4039.94	4026.31	4032.88	4029.13	4027.44	4026.01	4030.17	4033.16	4037	4045.76	4035.44	4035.11	4040.2	4037.41	4033.7	4034.11	4032.8	4028.5	4030.39	4035.21	4048.92	4043.59	4051.02	4049.3	4051.39	4050.05	4053.54	4050.27	4053.85	4058.41	4054.51	4057.64	4048.55	4059.24	4061.38	4055.25	4057.42	4054.48	4056.86	4056.88	4054.2	4053.75	4062.61	4065.58	4065.58	4061.98	4065.06	4055.6	4060.96	4053.04	4050.71	4054.46	4055.2	4057.43	4056.22	4061.7	4054.33	4057.15	4057.84	4057.08	4060.59	4053.08	4054.53	4050.17	4055.9	4052.44	4061.13	4065.8	4072.11	4068.84	4058.79	4060.27	4066.74	4064.34	4062.02	4060.81	4061.12	4064.21	4066.83	4057.98	4059.63	4066.42	4072.14	4073.73	4068.59	4068.17	4070.04	4082.62	4084.52	4081.08	4085.96	4082.48	4084.45	4094.56	4090.34	4090.7	4092.18	4092.84	4084.2	4087.38	4097.7	4096.27	4098.26	4095.88	4093.69	4096.35	4095.34	4103.75	4098.47	4102.99	4105.53	4110.68	4112.82	4113.7	4108.11	4107.51	4105.08	4102.56	4109.58	4109.98	4112.66	4119.91	4119.26	4132.52	4143.45	4147.69	4153.27	4151.19	4157.5	4155.97	4153.59	4155.97	4164.98	4165.26	4166.39	4167.12	4164.57	4170.66	4175.33	4171.61	4183.01	4182.61	4188.47	4199.17	4193.29	4185.44	4185.96	4196.73	4208.11	4209.67	4216.34	4219.77	4213.42	4212.66	4212.28	4221.71	4225.95	4229.2	4237.86	4250.26	4247.71	4245.76	4251.51	4264.41	4258.78	4268.99	4274.68	4270.21	4279.54	4291.26	4287.36	4287.04	4298.79	4304.96	4313.07	4307.34	4314.89	4314.85	4318.76	4321.01	4327.52	4339.46	4341.82	4329.53	4329.39	4321.41	4328.2	4339.58	4353.9	4374.33	4370.34	4358.39	4354.74	4355.07	4369.21	4390.26	4395.33	4401.35	4407.99	4406.59	4416.66	4426.1	4436.46	4454.55	4464.81	4467.69	4463.26	4477.22	4475.68	4491.74	4503.84	4506.86	4527.08	4515.03	4523.71	4546.49	4569.83	4572.72	4583.94	4606.18	4636.32	4653.85	4662.56	4682.48	4709.68	4740.1	4737.71	4753.87	4781.16	4819.63	4839.44	4883.38	4922.64	4984.28	5023.1	5058.64	5103.94	5182.94	5324.95	5493.12	5728.29	5647.34	5762.01	5931.26	6144.58	6413.24	6692.76	7235.53	7524.66	7902.42	8452.93	9162.33	9765.54	10238.6	11307.2	11932.8	12799.5	13292.9	14221.6	16290.3	17371.1	18861.4	20818.5	19838.2	10505.4	5000.87	4523.65
Dm2Dv134CyOnull_20250103_sl1_ser1_	0	0.00334448	0.00668896	0.0100334	0.0133779	0.0167224	0.0200669	0.0234114	0.0267559	0.0301003	0.0334448	0.0367893	0.0401338	0.0434783	0.0468227	0.0501672	0.0535117	0.0568562	0.0602007	0.0635452	0.0668896	0.0702341	0.0735786	0.0769231	0.0802676	0.083612	0.0869565	0.090301	0.0936455	0.09699	0.100334	0.103679	0.107023	0.110368	0.113712	0.117057	0.120401	0.123746	0.12709	0.130435	0.133779	0.137124	0.140468	0.143813	0.147157	0.150502	0.153846	0.157191	0.160535	0.16388	0.167224	0.170569	0.173913	0.177258	0.180602	0.183946	0.187291	0.190635	0.19398	0.197324	0.200669	0.204013	0.207358	0.210702	0.214047	0.217391	0.220736	0.22408	0.227425	0.230769	0.234114	0.237458	0.240803	0.244147	0.247492	0.250836	0.254181	0.257525	0.26087	0.264214	0.267559	0.270903	0.274247	0.277592	0.280936	0.284281	0.287625	0.29097	0.294314	0.297659	0.301003	0.304348	0.307692	0.311037	0.314381	0.317726	0.32107	0.324415	0.327759	0.331104	0.334448	0.337793	0.341137	0.344482	0.347826	0.351171	0.354515	0.35786	0.361204	0.364548	0.367893	0.371237	0.374582	0.377926	0.381271	0.384615	0.38796	0.391304	0.394649	0.397993	0.401338	0.404682	0.408027	0.411371	0.414716	0.41806	0.421405	0.424749	0.428094	0.431438	0.434783	0.438127	0.441472	0.444816	0.448161	0.451505	0.454849	0.458194	0.461538	0.464883	0.468227	0.471572	0.474916	0.478261	0.481605	0.48495	0.488294	0.491639	0.494983	0.498328	0.501672	0.505017	0.508361	0.511706	0.51505	0.518395	0.521739	0.525084	0.528428	0.531773	0.535117	0.538462	0.541806	0.545151	0.548495	0.551839	0.555184	0.558528	0.561873	0.565217	0.568562	0.571906	0.575251	0.578595	0.58194	0.585284	0.588629	0.591973	0.595318	0.598662	0.602007	0.605351	0.608696	0.61204	0.615385	0.618729	0.622074	0.625418	0.628763	0.632107	0.635452	0.638796	0.64214	0.645485	0.648829	0.652174	0.655518	0.658863	0.662207	0.665552	0.668896	0.672241	0.675585	0.67893	0.682274	0.685619	0.688963	0.692308	0.695652	0.698997	0.702341	0.705686	0.70903	0.712375	0.715719	0.719064	0.722408	0.725753	0.729097	0.732441	0.735786	0.73913	0.742475	0.745819	0.749164	0.752508	0.755853	0.759197	0.762542	0.765886	0.769231	0.772575	0.77592	0.779264	0.782609	0.785953	0.789298	0.792642	0.795987	0.799331	0.802676	0.80602	0.809365	0.812709	0.816054	0.819398	0.822742	0.826087	0.829431	0.832776	0.83612	0.839465	0.842809	0.846154	0.849498	0.852843	0.856187	0.859532	0.862876	0.866221	0.869565	0.87291	0.876254	0.879599	0.882943	0.886288	0.889632	0.892977	0.896321	0.899666	0.90301	0.906355	0.909699	0.913043	0.916388	0.919732	0.923077	0.926421	0.929766	0.93311	0.936455	0.939799	0.943144	0.946488	0.949833	0.953177	0.956522	0.959866	0.963211	0.966555	0.9699	0.973244	0.976589	0.979933	0.983278	0.986622	0.989967	0.993311	0.996656	1	3291.06	3302.88	3313.57	3314.75	3320.36	3319.98	3327.59	3332.7	3343.44	3343.64	3346.39	3360.12	3353.26	3354.23	3360.32	3364.18	3366.99	3371.07	3364.39	3370.46	3371.25	3374.57	3374.2	3378.3	3378.53	3384.59	3391.69	3393.79	3395.86	3394.95	3393.52	3397.33	3404.75	3402.15	3405.57	3406.54	3408.66	3412.45	3410.88	3410.19	3410.25	3410.49	3413.57	3413.13	3410.13	3406.1	3402.08	3399.1	3399.65	3398.27	3399.71	3401.93	3399.05	3408.13	3405.17	3409.37	3414.2	3412.02	3410.1	3416.56	3419.55	3418.98	3414.03	3418.5	3424.96	3421	3430	3430.92	3431.77	3432.87	3429.71	3431.85	3438.61	3441.09	3434.53	3437.84	3438.93	3434.35	3440.29	3437.28	3435.13	3434.29	3431.75	3433.17	3428.06	3425.78	3423.74	3421.11	3422.93	3418.31	3418.75	3419.94	3414.79	3413.46	3412.2	3416.22	3414.04	3412.73	3410.36	3412.87	3414.58	3413.91	3417.23	3411.09	3418.64	3418.8	3409.05	3408.16	3405.34	3406.51	3402.24	3402.98	3407.39	3408.22	3409.58	3412.39	3420.54	3420.2	3419.85	3418.9	3420.48	3409.69	3403.72	3398.07	3400.59	3401.44	3401.3	3402.01	3403.8	3397.83	3396.67	3397.15	3398.17	3392.03	3397.23	3396.44	3400.5	3396.61	3394.68	3394.4	3393.85	3395.89	3398	3391.46	3388.73	3390.99	3386	3383.77	3382.79	3388.45	3388.04	3389.22	3386.8	3383.9	3381.66	3379.79	3378.63	3373.12	3371.21	3366.21	3363.74	3362.11	3360.74	3365.04	3359.91	3364.29	3361.61	3367.49	3364.64	3362.68	3362.57	3361.72	3361.61	3366.02	3370.86	3369.69	3368.65	3361.39	3359.12	3356.13	3350.24	3345.12	3337.91	3332.59	3333.49	3330.89	3333.13	3329.75	3334.5	3339.11	3340.79	3341.95	3340.38	3336.97	3337.94	3337.33	3334.51	3332.94	3332.12	3336.22	3335.81	3339.95	3341.61	3344.53	3343.9	3346.48	3345.6	3345.43	3343.16	3340.99	3341.28	3341.7	3338.25	3331.41	3330.18	3325.33	3319.29	3321.97	3317.9	3318.63	3316.59	3317.17	3317.87	3315.48	3315.54	3315.01	3313.06	3314.03	3315.72	3314.75	3315.46	3311.61	3309.48	3311.35	3308.56	3310.7	3310.77	3309.52	3307.98	3307.98	3305.98	3305.58	3305.44	3303.54	3305.11	3302.34	3301.81	3298.65	3296.51	3294.95	3295.39	3293.73	3292.06	3288.19	3286.92	3286.85	3283.18	3288.01	3288.35	3283.82	3283.98	3284.05	3286.28	3287.55	3285.42	3283.13	3282.15	3282.03	3282.1	3279.08	3280.06	3274.87	3274.33	3270.23	3266.89	3267.35	3262.14	3257.77	3260.04	3257.89	3256.36	3253.86	3253.47	3252.41	3249.6	3247.52	3248.5	3248.1	3246.36	3246.76	3244.45	3241.02	3239.24	3238.68	3235.52	3232.99	3227.36	3221.67	3209.59	3212.29	0	0	0	0	0	0	0	0	0	0	0	0	0	0	0	0	0	0	0	0	0	0	0	0	0	0	0	0	0	0	0	0	0	0	0	0	0	0	0	0	0	0	0	0	0	0	0	0	0	0	0	0	0	0	0	0	0	0	0	0	0	0	0	0	0	0	0	0	0	0	0	0	0	0	0	0	0	0	0	0	0	0	0	0	0	0	0	0	0	0	0	0	0	0	0	0	0	0	0	0	0	0	0	0	0	0	0	0	0	0	0	0	0	0	0	0	0	0	0	0	0	0	0	0	0	0	0	0	0	0	0	0	0	0	0	0	0	0	0	0	0	0	0	0	0	0	0	0	0	0	0	0	0	0	0	0	0	0	0	0	0	0	0	0	0	0	0	0	0	0	0	0	0	0	0	0	0	0	0	0	0	0	0	0	0	0	0	0	0	0	0	0	0	0	0	0	0	0	0	0	0	0	0	0	0	0	0	0	0	0	0	0	0	0	0	0	0	0	0	0	0	0	0	0	0	0	0	0	0	0	0	0	0	0	0	0	0	0	0	0	0	0	0	0	0	0	0	0	0	0	0	0	0	0	0	0	0	0	0	0	0	0	0	0	0	0	0	0	0	0	0	0	0	0	0	0	0	0	0	0	0	0	0	0	0	0	0	0	0	0	0	0	0	0	0	0	0	0	0	0	3791.75	3808.66	3882.84	3896.95	3896.61	3922.18	3969.18	3992.53	4000.04	4006.02	4037.56	4052.54	4072.51	4098.3	4100.64	4124.28	4136.11	4140.45	4153.24	4185.69	4175.32	4192.68	4184.58	4209.5	4230.5	4246.54	4288.7	4305.6	4331.63	4344.02	4330.26	4323.99	4338.01	4321.9	4327.95	4358.01	4337.53	4354.1	4339.95	4335.1	4326.12	4356.83	4343.57	4326.08	4314.36	4308.2	4301.01	4269.3	4272.32	4271.79	4276.56	4287.21	4270.32	4286.17	4300.51	4328.69	4336.41	4325.01	4327.83	4343.93	4351.41	4340.57	4297.8	4299.37	4313.34	4299.23	4327.24	4323.61	4314.53	4307.4	4319.64	4322.96	4325.84	4324.57	4318.12	4324.4	4317.75	4314.46	4318.52	4312.27	4309.59	4299.76	4305.58	4314.1	4301.09	4277.86	4269.45	4264.18	4254.03	4248.68	4251.97	4249.97	4234.76	4230.9	4231.07	4236	4233.22	4226.55	4225.76	4222.68	4215.3	4212.43	4215.27	4192.38	4212.17	4211.95	4210.46	4211.15	4194.93	4181.17	4181.3	4182.09	4184.85	4184.07	4192.33	4189.9	4206.5	4203.56	4200.45	4199.01	4198.07	4173.05	4166.73	4154.12	4156.67	4155.15	4153.2	4157.31	4159.73	4147.41	4128.28	4132.1	4133.6	4125.94	4117.39	4119.86	4131.74	4126.21	4123.26	4120.92	4108.29	4104.03	4118.38	4110.71	4104.32	4106.75	4098.23	4083.53	4077.48	4083.12	4076.97	4073.01	4062.25	4047.18	4049.79	4051.4	4050.55	4040.12	4044.87	4032.63	4023.73	4023.99	4016.99	4028.97	4026.8	4030.66	4023.65	4033.28	4029.97	4036.88	4038.15	4027.87	4014.93	4016.95	4034.79	4037.59	4038.96	4027.78	4029.69	4014.09	4019.3	4001.66	3978.77	3968.19	3965.3	3963.92	3968.25	3969.71	3976	3982.26	3993.3	4003.98	4004.81	3991.06	3992.06	3984.31	3980.81	3978.32	3979.37	4005.72	4005.57	4015.25	4020.79	4041.32	4047.35	4054.6	4054.68	4054.79	4053	4050.43	4060.86	4071.38	4056.09	4048.43	4050.13	4042.04	4028.14	4029.54	4020.64	4028.56	4023.68	4024.21	4024.09	4018.02	4022.18	4013.84	4023.16	4011.39	4026.6	4038.46	4039.71	4031.47	4029.15	4025.97	4026.02	4034.67	4044.18	4057.71	4048.96	4060.51	4061.71	4066.01	4064.81	4070.74	4088.94	4076.97	4069.24	4070.46	4069.47	4073.76	4091.83	4092.55	4087.57	4071.92	4071.68	4089.4	4115.6	4128.87	4129.25	4137.18	4166.34	4177.85	4184.57	4208.5	4218.82	4234.89	4252.88	4283.31	4323.76	4349.91	4364.14	4368.68	4377.56	4367.46	4403.04	4417.95	4426.19	4432.38	4433.49	4490.53	4524.98	4570.68	4620.93	4735.76	4781.61	4821.03	4845.34	4864.16	4917.77	4930.11	4895.76	4815.95	4797.73	4788.43	4715	4690.97	4684.51	4434.93	3708.46	3504.04	3928.31	3980.52	4059.29	4074.07	4059.03	4099.01	4122.36	4157.7	4167.19	4181.49	4195.47	4224.16	4236.04	4245.82	4262.23	4278.54	4290.95	4294.23	4306.32	4321.2	4326.8	4323.32	4324.95	4341.34	4354.86	4373.24	4401.32	4431.92	4439.38	4435.58	4433.15	4439.08	4446.41	4442.2	4439.86	4446.58	4453.8	4463.39	4450.62	4450.62	4442.5	4455.34	4451.2	4444.72	4436.88	4439.31	4429.5	4419.48	4418	4406.43	4426	4431.05	4424.68	4448	4450.18	4464.76	4460.03	4470.92	4464.08	4473.06	4478.1	4462.15	4440.79	4440.64	4448.05	4436.82	4456.22	4456.51	4463.72	4461.01	4468.68	4469.07	4479.61	4474.65	4471.15	4465.81	4470.11	4458.43	4470.09	4457.87	4449.12	4447.52	4461.99	4462.87	4454.19	4449.03	4440.58	4433.34	4431.13	4434.03	4426.1	4431.06	4415.72	4416.88	4418.02	4422.35	4414.14	4414.18	4411.7	4407.76	4403.65	4411.72	4416.48	4405.7	4418.09	4415.9	4409	4415.74	4409.78	4399.87	4401.65	4399.23	4398.17	4401.59	4405.8	4397.86	4415.1	4411.58	4414.51	4405.25	4405.38	4397.36	4395.97	4390.33	4391.75	4386.64	4386.27	4384.63	4383.95	4371.39	4370.38	4370.77	4378.99	4369.55	4376.6	4377.89	4388.14	4381.88	4377.15	4371.76	4376.33	4376.86	4381.16	4379.22	4370.19	4374.74	4367.78	4365.53	4365.6	4370.02	4367.1	4355.67	4353.03	4344.78	4356.02	4352.85	4349.51	4339.13	4329.87	4318.26	4317.12	4319.22	4319.73	4330.39	4322.96	4330.66	4322.6	4344.29	4342.08	4344.59	4346.63	4344.61	4335.5	4340.44	4346.7	4351.94	4353.73	4340.19	4338.88	4334.74	4328.7	4312.63	4304.97	4294.66	4294.81	4299.29	4306.88	4300.22	4303.83	4320.74	4331.11	4338.22	4342.09	4325.27	4334.93	4339.89	4338.22	4344.67	4348.08	4361.14	4364.25	4380.59	4390.07	4401.91	4413	4426.53	4442.83	4434.28	4433.48	4440.06	4450.74	4456.02	4454.5	4444.06	4445.27	4441.29	4436.62	4437.52	4431.17	4446.32	4448.54	4448.52	4452.52	4450.97	4464.1	4458.46	4464.16	4469.04	4485.43	4492.13	4521.72	4522.16	4532.67	4539.84	4548.28	4562.78	4578.77	4608.21	4615.17	4633.19	4649.89	4676.96	4695	4709.85	4735.12	4735.83	4743.33	4768.83	4769.87	4792.7	4829.49	4847.91	4844.12	4858.04	4874.86	4936.36	5005.55	5058.37	5096.46	5123.01	5205.03	5262.51	5304.13	5368.93	5474.8	5576.16	5654.19	5785.07	5925.63	6043.7	6108.48	6140.07	6245.26	6244.43	6414.55	6522.03	6576.82	6638.65	6726.07	6993.79	7127.11	7325.09	7533.99	8009.78	8217.22	8506.21	8642.91	8750.13	9044.22	9179.25	9047.24	8781.2	8782.15	8772.51	8422.25	8353.55	8295.49	7560.6	5136.38	4453.38
Dm2Dv134CyOnull_20250103_sl1_ser2_	0	0.00334448	0.00668896	0.0100334	0.0133779	0.0167224	0.0200669	0.0234114	0.0267559	0.0301003	0.0334448	0.0367893	0.0401338	0.0434783	0.0468227	0.0501672	0.0535117	0.0568562	0.0602007	0.0635452	0.0668896	0.0702341	0.0735786	0.0769231	0.0802676	0.083612	0.0869565	0.090301	0.0936455	0.09699	0.100334	0.103679	0.107023	0.110368	0.113712	0.117057	0.120401	0.123746	0.12709	0.130435	0.133779	0.137124	0.140468	0.143813	0.147157	0.150502	0.153846	0.157191	0.160535	0.16388	0.167224	0.170569	0.173913	0.177258	0.180602	0.183946	0.187291	0.190635	0.19398	0.197324	0.200669	0.204013	0.207358	0.210702	0.214047	0.217391	0.220736	0.22408	0.227425	0.230769	0.234114	0.237458	0.240803	0.244147	0.247492	0.250836	0.254181	0.257525	0.26087	0.264214	0.267559	0.270903	0.274247	0.277592	0.280936	0.284281	0.287625	0.29097	0.294314	0.297659	0.301003	0.304348	0.307692	0.311037	0.314381	0.317726	0.32107	0.324415	0.327759	0.331104	0.334448	0.337793	0.341137	0.344482	0.347826	0.351171	0.354515	0.35786	0.361204	0.364548	0.367893	0.371237	0.374582	0.377926	0.381271	0.384615	0.38796	0.391304	0.394649	0.397993	0.401338	0.404682	0.408027	0.411371	0.414716	0.41806	0.421405	0.424749	0.428094	0.431438	0.434783	0.438127	0.441472	0.444816	0.448161	0.451505	0.454849	0.458194	0.461538	0.464883	0.468227	0.471572	0.474916	0.478261	0.481605	0.48495	0.488294	0.491639	0.494983	0.498328	0.501672	0.505017	0.508361	0.511706	0.51505	0.518395	0.521739	0.525084	0.528428	0.531773	0.535117	0.538462	0.541806	0.545151	0.548495	0.551839	0.555184	0.558528	0.561873	0.565217	0.568562	0.571906	0.575251	0.578595	0.58194	0.585284	0.588629	0.591973	0.595318	0.598662	0.602007	0.605351	0.608696	0.61204	0.615385	0.618729	0.622074	0.625418	0.628763	0.632107	0.635452	0.638796	0.64214	0.645485	0.648829	0.652174	0.655518	0.658863	0.662207	0.665552	0.668896	0.672241	0.675585	0.67893	0.682274	0.685619	0.688963	0.692308	0.695652	0.698997	0.702341	0.705686	0.70903	0.712375	0.715719	0.719064	0.722408	0.725753	0.729097	0.732441	0.735786	0.73913	0.742475	0.745819	0.749164	0.752508	0.755853	0.759197	0.762542	0.765886	0.769231	0.772575	0.77592	0.779264	0.782609	0.785953	0.789298	0.792642	0.795987	0.799331	0.802676	0.80602	0.809365	0.812709	0.816054	0.819398	0.822742	0.826087	0.829431	0.832776	0.83612	0.839465	0.842809	0.846154	0.849498	0.852843	0.856187	0.859532	0.862876	0.866221	0.869565	0.87291	0.876254	0.879599	0.882943	0.886288	0.889632	0.892977	0.896321	0.899666	0.90301	0.906355	0.909699	0.913043	0.916388	0.919732	0.923077	0.926421	0.929766	0.93311	0.936455	0.939799	0.943144	0.946488	0.949833	0.953177	0.956522	0.959866	0.963211	0.966555	0.9699	0.973244	0.976589	0.979933	0.983278	0.986622	0.989967	0.993311	0.996656	1	3312.67	3289.69	3297.05	3297.43	3299.96	3304.44	3305.01	3309.41	3317.48	3319.46	3325.48	3332.03	3342.56	3345.8	3348.77	3352.6	3355.63	3361.25	3366.48	3365.49	3367.6	3368.05	3369.46	3369.24	3377.5	3380.13	3388.52	3390.08	3391.8	3392.28	3399.07	3407.39	3413.3	3420.06	3424.26	3423.06	3423.94	3428.77	3428.9	3435.06	3434.97	3431.7	3434.21	3435.5	3446.51	3447.06	3450.34	3453.66	3451.59	3458.01	3464.71	3461.46	3464	3463.47	3466.14	3466.95	3469.84	3472.3	3476.97	3481.43	3478.18	3485.88	3486.86	3489.92	3491.17	3494.39	3514.56	3515.67	3513.47	3522.12	3524.87	3525.68	3525.55	3522.62	3524.88	3532.58	3537.44	3548.56	3555.24	3554.83	3552.52	3557.93	3564.54	3563.27	3558.05	3560.7	3567.81	3567.19	3570.02	3577.17	3576.02	3578.71	3574.41	3571.93	3573.78	3567.43	3572.61	3576.35	3587.17	3585.86	3575.55	3584.07	3580.44	3587.14	3592.14	3592.14	3607.12	3609.19	3612.61	3620.09	3619.05	3618.56	3618.44	3633.05	3643.25	3641.77	3634.84	3638.05	3644	3642.9	3633.9	3624.55	3622.89	3629.29	3627.44	3627.31	3630.88	3645.54	3643.09	3644.74	3658.12	3660.38	3660.21	3678.31	3683.08	3672.47	3676.28	3678.25	3684.86	3682.75	3691.01	3687.59	3681.29	3682.28	3676.81	3671.18	3665	3665.71	3672.87	3676.86	3679.27	3677.28	3672.59	3683.66	3688.44	3693.02	3690.3	3682.78	3687.98	3694.54	3708.68	3705.52	3696.25	3682.76	3685.7	3678.19	3682.12	3693.75	3693.69	3686.22	3680.43	3690.04	3695.57	3699.35	3698.26	3703.41	3700.38	3690.61	3697.43	3701.52	3695.58	3690.62	3684.94	3683.71	3688.73	3700.17	3712.92	3718.2	3710.79	3708.4	3708.65	3705.73	3706.27	3702.99	3705.83	3709.81	3704.79	3710.17	3725.54	3716.33	3711.22	3713.57	3719.04	3715.08	3713.5	3702.57	3710.54	3707.63	3702.83	3702.25	3706.57	3695.91	3704.75	3698.67	3700.29	3695.57	3697.88	3705.7	3708.27	3703.16	3706.52	3699.41	3693.56	3702.38	3710.79	3704.88	3703.08	3700.67	3701.56	3694.36	3681.43	3692.12	3687.67	3688.51	3685.09	3682.73	3691.6	3687.27	3675.61	3684.74	3685.09	3679.23	3674.19	3675.37	3675.82	3675.71	3668.68	3663.5	3663.21	3661.46	3647.85	3649.7	3658.56	3662.81	3649.17	3630.08	3622.43	3626.59	3617.03	3607.68	3605.91	3611.65	3610.4	3599.53	3588.26	3580.81	3574.94	3565.02	3557.66	3559.02	3554.76	3552.99	3544.89	3532.06	3532.63	3519.45	3512.84	3501.23	3487.57	3478.74	3463.82	3461.17	3457.71	3446.35	3439.69	3436.43	3422.14	3409.22	3402.59	3388.29	3385.76	3369.93	3361.21	3342	3331.46	3322.55	3308.75	3289.64	3273.33	3237.56	0	0	0	0	0	0	0	0	0	0	0	0	0	0	0	0	0	0	0	0	0	0	0	0	0	0	0	0	0	0	0	0	0	0	0	0	0	0	0	0	0	0	0	0	0	0	0	0	0	0	0	0	0	0	0	0	0	0	0	0	0	0	0	0	0	0	0	0	0	0	0	0	0	0	0	0	0	0	0	0	0	0	0	0	0	0	0	0	0	0	0	0	0	0	0	0	0	0	0	0	0	0	0	0	0	0	0	0	0	0	0	0	0	0	0	0	0	0	0	0	0	0	0	0	0	0	0	0	0	0	0	0	0	0	0	0	0	0	0	0	0	0	0	0	0	0	0	0	0	0	0	0	0	0	0	0	0	0	0	0	0	0	0	0	0	0	0	0	0	0	0	0	0	0	0	0	0	0	0	0	0	0	0	0	0	0	0	0	0	0	0	0	0	0	0	0	0	0	0	0	0	0	0	0	0	0	0	0	0	0	0	0	0	0	0	0	0	0	0	0	0	0	0	0	0	0	0	0	0	0	0	0	0	0	0	0	0	0	0	0	0	0	0	0	0	0	0	0	0	0	0	0	0	0	0	0	0	0	0	0	0	0	0	0	0	0	0	0	0	0	0	0	0	0	0	0	0	0	0	0	0	0	0	0	0	0	0	0	0	0	0	0	0	0	0	0	0	0	0	0	3664	3693.89	3720.24	3728.22	3763	3769.24	3773.74	3786.11	3787.21	3813.89	3835.51	3882.82	3898.99	3896.91	3910.4	3914.03	3922.15	3954.6	3961.8	3961.88	3968.04	3966.17	3964.49	3961.89	3965.34	3972.84	3971.12	3970.05	3976.92	3970.95	3988	4000.19	4008.33	4018.33	4020.98	4015.86	4015.96	4002.95	4001.4	4016.28	4015.38	4017.62	4032.37	4032.28	4045.79	4043.54	4060.01	4066.52	4070.49	4064	4069.51	4065.97	4065.35	4066.72	4070.96	4080.37	4069.66	4080.03	4091.46	4098.36	4088.27	4092.39	4088.5	4104.04	4107.33	4116.87	4126.68	4130.55	4135.94	4162.14	4166.37	4156.2	4173.76	4170.73	4166.95	4163.69	4179.96	4195.91	4206.16	4203.87	4190.18	4187.79	4190.79	4201.12	4186.71	4192.79	4211.44	4208.14	4200.59	4204.69	4197.25	4197.2	4201.11	4194.42	4196.06	4190.59	4192.66	4198.72	4224.35	4236.37	4232.48	4243.73	4245.25	4257.15	4253.86	4248.55	4246.48	4246.91	4252.41	4252.04	4246.8	4243.16	4248.61	4271.26	4288.57	4282.87	4270.46	4267.51	4275.96	4279.91	4278.3	4268.16	4285.49	4289.28	4286.89	4288.59	4283.78	4297.03	4295.47	4292.29	4305.12	4306.87	4294.59	4301	4314.19	4317.02	4314.26	4325.48	4324.16	4305.22	4304.1	4300.37	4311.33	4316.75	4300.37	4302.67	4290.69	4295.46	4312.74	4322.6	4319.79	4311.84	4323.29	4342.51	4349.13	4342.57	4328.85	4316.12	4307.83	4313.1	4334.71	4335.48	4323.04	4327.07	4333.39	4332.88	4331.19	4333.98	4328.42	4315.08	4314.67	4335.93	4341.83	4351.86	4356.13	4344.97	4327.02	4326.99	4338.75	4355.87	4343.54	4327.75	4333.67	4322.51	4312.45	4318.91	4343.5	4349.6	4344.01	4345.09	4343.44	4353.02	4344.53	4346.57	4349.65	4361.34	4381.44	4388.26	4403.94	4383.7	4369.02	4384.27	4382.22	4374.31	4372.01	4366.22	4388.16	4369.08	4362.39	4359.05	4368.17	4372.23	4381.15	4371.43	4367.6	4365.42	4373.65	4377.31	4392.48	4389.76	4408.05	4393.79	4395.32	4412.79	4415.41	4406.12	4419.94	4441.28	4447.36	4435.84	4430.88	4431.49	4432.34	4436.84	4446.37	4438.68	4445.24	4455.75	4441.06	4465.84	4475.46	4467.98	4456.6	4456.31	4482.02	4481.18	4480.89	4472.41	4481.79	4492.22	4491.47	4497.97	4526.67	4540.33	4531.92	4534.29	4538.76	4561.05	4582.42	4578.7	4587.03	4613.58	4628.85	4651.62	4664.89	4676.22	4687.06	4706.56	4723.27	4722.27	4751.93	4785.19	4813.68	4819.68	4829.38	4835.72	4815.14	4799.88	4806.95	4824.43	4817.89	4843.75	4837.4	4812.32	4813.42	4805.04	4756.58	4706.39	4686.03	4673.45	4613.34	4557.23	4499.29	4443.08	4374.63	4277.12	4125.4	3923.23	3744	3481.85	3981.56	3986.46	4005.92	4031.9	4060.59	4072.47	4088.21	4125.18	4134.57	4140	4164.8	4199.01	4211.95	4210.75	4225.7	4239	4245.94	4276.36	4289.93	4290.58	4301.71	4298.27	4299.54	4301.88	4308.7	4315.93	4326.07	4319.07	4319.82	4329.34	4329.78	4339.11	4347.85	4363.8	4375.73	4373.23	4372.36	4380.06	4381.84	4385.07	4388.67	4385.56	4392.13	4379.62	4384.25	4390.74	4413.42	4420.52	4417.07	4408.09	4413.98	4414.06	4418.01	4427.89	4422.73	4428.31	4424.78	4414.68	4435.42	4439.76	4442.24	4442.6	4428.93	4444.81	4459.93	4465.58	4479.72	4480.03	4475.55	4490.62	4498.63	4495.87	4502.06	4509.37	4518.66	4521.35	4517.21	4529	4540.4	4539.17	4527.73	4530.58	4523.28	4510.76	4508.03	4509.21	4531.62	4527.13	4533.49	4533.93	4540.46	4539.57	4541.89	4532.7	4535.55	4526.9	4532.29	4527.26	4527	4528.37	4523.23	4541.23	4550.88	4557.01	4558.15	4566.34	4564.87	4563.57	4573.99	4576.67	4560.69	4561.34	4562.16	4570.91	4570.22	4564.45	4546.5	4560.36	4559.61	4576.13	4573.91	4562.96	4578.1	4579.56	4582.3	4579.37	4579.7	4587.23	4583.83	4576.53	4585.73	4585.12	4574.72	4585.92	4598.12	4591.59	4590.59	4601.14	4603.56	4597.29	4594.32	4594.92	4587.61	4589.62	4573.79	4571.35	4568.04	4575.99	4584.73	4586.05	4588.7	4587.46	4591.08	4607.33	4607.51	4607.69	4601.08	4584.44	4600.11	4598.87	4614.66	4612.55	4597.11	4599.76	4607.4	4594.12	4598.15	4601.99	4596.39	4582.99	4579.9	4591.48	4604.28	4617.88	4617.02	4617.04	4601.52	4595.86	4608.51	4622.22	4615.38	4608.15	4607.78	4602.54	4596.48	4611.37	4632.88	4640.35	4624.04	4621.27	4626.28	4624.34	4628.33	4621.34	4630.87	4645.73	4648.23	4660.52	4672.54	4672.08	4664.44	4676.36	4668.61	4673.73	4673.59	4682.81	4693.33	4687.32	4681.59	4685.38	4688.16	4692.37	4701.99	4702.71	4706.71	4704.81	4716.97	4733.82	4744.92	4746.8	4773.29	4777.81	4793.42	4811.84	4813.81	4837.64	4854.1	4878.08	4913.6	4896.86	4897.75	4917.93	4935.99	4953.46	4972.73	4993.65	5043	5061.08	5069.94	5108.51	5139.84	5194.69	5224.83	5255.37	5293.01	5354.25	5386.99	5436.1	5503.89	5559.61	5621.96	5716.02	5844.01	5977.27	6087.81	6275.51	6447.46	6616.93	6822.9	6924.61	7113.3	7256.17	7407.68	7603.37	7793.01	8011.3	8215.28	8463.66	8569.57	8795.6	9082.46	9341.22	9544.07	9645.51	9701.22	9864.39	9818.17	9868.98	10002.3	10117.4	10372.5	10579.1	10540.8	10484	10535.2	10426.9	10169.4	9836.91	9762.03	9759.25	9255.3	8879.91	8602.36	8436.41	8089.9	7693.7	6977.5	6076.6	5367.57	4459.67
Dm2Dv134CyOnull_20250103_sl1_ser3_	0	0.00334448	0.00668896	0.0100334	0.0133779	0.0167224	0.0200669	0.0234114	0.0267559	0.0301003	0.0334448	0.0367893	0.0401338	0.0434783	0.0468227	0.0501672	0.0535117	0.0568562	0.0602007	0.0635452	0.0668896	0.0702341	0.0735786	0.0769231	0.0802676	0.083612	0.0869565	0.090301	0.0936455	0.09699	0.100334	0.103679	0.107023	0.110368	0.113712	0.117057	0.120401	0.123746	0.12709	0.130435	0.133779	0.137124	0.140468	0.143813	0.147157	0.150502	0.153846	0.157191	0.160535	0.16388	0.167224	0.170569	0.173913	0.177258	0.180602	0.183946	0.187291	0.190635	0.19398	0.197324	0.200669	0.204013	0.207358	0.210702	0.214047	0.217391	0.220736	0.22408	0.227425	0.230769	0.234114	0.237458	0.240803	0.244147	0.247492	0.250836	0.254181	0.257525	0.26087	0.264214	0.267559	0.270903	0.274247	0.277592	0.280936	0.284281	0.287625	0.29097	0.294314	0.297659	0.301003	0.304348	0.307692	0.311037	0.314381	0.317726	0.32107	0.324415	0.327759	0.331104	0.334448	0.337793	0.341137	0.344482	0.347826	0.351171	0.354515	0.35786	0.361204	0.364548	0.367893	0.371237	0.374582	0.377926	0.381271	0.384615	0.38796	0.391304	0.394649	0.397993	0.401338	0.404682	0.408027	0.411371	0.414716	0.41806	0.421405	0.424749	0.428094	0.431438	0.434783	0.438127	0.441472	0.444816	0.448161	0.451505	0.454849	0.458194	0.461538	0.464883	0.468227	0.471572	0.474916	0.478261	0.481605	0.48495	0.488294	0.491639	0.494983	0.498328	0.501672	0.505017	0.508361	0.511706	0.51505	0.518395	0.521739	0.525084	0.528428	0.531773	0.535117	0.538462	0.541806	0.545151	0.548495	0.551839	0.555184	0.558528	0.561873	0.565217	0.568562	0.571906	0.575251	0.578595	0.58194	0.585284	0.588629	0.591973	0.595318	0.598662	0.602007	0.605351	0.608696	0.61204	0.615385	0.618729	0.622074	0.625418	0.628763	0.632107	0.635452	0.638796	0.64214	0.645485	0.648829	0.652174	0.655518	0.658863	0.662207	0.665552	0.668896	0.672241	0.675585	0.67893	0.682274	0.685619	0.688963	0.692308	0.695652	0.698997	0.702341	0.705686	0.70903	0.712375	0.715719	0.719064	0.722408	0.725753	0.729097	0.732441	0.735786	0.73913	0.742475	0.745819	0.749164	0.752508	0.755853	0.759197	0.762542	0.765886	0.769231	0.772575	0.77592	0.779264	0.782609	0.785953	0.789298	0.792642	0.795987	0.799331	0.802676	0.80602	0.809365	0.812709	0.816054	0.819398	0.822742	0.826087	0.829431	0.832776	0.83612	0.839465	0.842809	0.846154	0.849498	0.852843	0.856187	0.859532	0.862876	0.866221	0.869565	0.87291	0.876254	0.879599	0.882943	0.886288	0.889632	0.892977	0.896321	0.899666	0.90301	0.906355	0.909699	0.913043	0.916388	0.919732	0.923077	0.926421	0.929766	0.93311	0.936455	0.939799	0.943144	0.946488	0.949833	0.953177	0.956522	0.959866	0.963211	0.966555	0.9699	0.973244	0.976589	0.979933	0.983278	0.986622	0.989967	0.993311	0.996656	1	3243.71	3251.16	3251.91	3256.49	3264.73	3271.39	3278.59	3286.01	3291.97	3291.88	3299.7	3303.36	3308.44	3308.79	3315.66	3319.16	3319.72	3323.21	3330.32	3333.42	3331.26	3331.13	3333.99	3337.53	3336.7	3346.77	3344.56	3350.15	3350.8	3351.11	3351.28	3348.88	3353.04	3356.07	3357.09	3357.26	3359.87	3359.78	3360.52	3363.33	3365.52	3365.76	3370.59	3373.26	3371.49	3373.3	3373.13	3369.11	3370.19	3374.94	3373.08	3375.12	3373.63	3375.19	3376.56	3374.37	3378.31	3376.61	3379.07	3387.37	3386.4	3387.83	3382.98	3379.79	3381.4	3375.61	3375.73	3382.97	3381.78	3383.69	3384.37	3385.41	3386.94	3387.78	3384.67	3385.01	3389.42	3389.75	3390.07	3385.99	3389.61	3390.54	3389.14	3389.1	3392.55	3401.54	3406.53	3408.01	3409.91	3416.55	3420.84	3424.9	3425.01	3424.13	3419.99	3423	3426.26	3420.93	3422.37	3423.59	3421.64	3419.5	3423.57	3426.37	3421.69	3428.26	3430.85	3428.8	3435.44	3436.95	3437.77	3438.45	3443.77	3446.37	3451.9	3447.93	3451.83	3451.88	3458.68	3464.77	3471.11	3475.16	3474.28	3472.5	3469.47	3472.21	3475.37	3472.9	3470.21	3469.25	3473.08	3470.26	3471.93	3472.75	3480.1	3484.62	3484.79	3489.81	3497.37	3498.98	3513.86	3506.88	3508.27	3503.82	3506.29	3510.59	3505.63	3502.2	3503.25	3504.37	3496.06	3499.9	3507.15	3512.68	3512.16	3515.45	3521.38	3520.53	3527.4	3531.01	3539.95	3543.38	3547.05	3548.24	3556.32	3554.52	3549.54	3542.5	3543.53	3543.36	3548.65	3552.06	3552.29	3548.5	3555.86	3556.65	3562.71	3565.95	3564.81	3570.93	3581.55	3593.88	3596.58	3599.37	3596.26	3593.09	3592	3593.56	3590.09	3582.59	3574.65	3569.14	3574.43	3578.58	3579.52	3574.05	3578.56	3573.64	3568.91	3578.87	3584.61	3590.88	3599.48	3594.73	3600.67	3611.69	3610.64	3617.9	3614.11	3609.5	3605.81	3601.65	3598.12	3594.77	3599.03	3606.92	3612.26	3606.93	3604.25	3603.96	3597.51	3588.76	3580.32	3591.93	3585.38	3585.51	3581.8	3575.42	3573.6	3573.13	3579.72	3579.29	3581.74	3578.25	3579.47	3575.88	3581.59	3580.44	3570.94	3566.9	3572.69	3582.76	3581.21	3571.85	3582.25	3580.09	3574.53	3569.39	3559.31	3553.85	3556.69	3555.09	3551.59	3546.85	3546.79	3547.89	3546.14	3541.49	3542.23	3535.75	3525.23	3524.45	3520.45	3516.27	3515.51	3511.55	3512.18	3511.71	3515.78	3511.21	3514.69	3501.75	3487.35	3479.58	3478.04	3481.63	3475.81	3471.39	3459.18	3460.23	3454	3448.66	3436.4	3428.84	3413.67	3400.79	3396.12	3387.77	3376.72	3372.18	3370.3	3357.52	3336.57	3329.61	3314.26	3295.69	3275.19	3240.03	3233.37	3244.17	0	0	0	0	0	0	0	0	0	0	0	0	0	0	0	0	0	0	0	0	0	0	0	0	0	0	0	0	0	0	0	0	0	0	0	0	0	0	0	0	0	0	0	0	0	0	0	0	0	0	0	0	0	0	0	0	0	0	0	0	0	0	0	0	0	0	0	0	0	0	0	0	0	0	0	0	0	0	0	0	0	0	0	0	0	0	0	0	0	0	0	0	0	0	0	0	0	0	0	0	0	0	0	0	0	0	0	0	0	0	0	0	0	0	0	0	0	0	0	0	0	0	0	0	0	0	0	0	0	0	0	0	0	0	0	0	0	0	0	0	0	0	0	0	0	0	0	0	0	0	0	0	0	0	0	0	0	0	0	0	0	0	0	0	0	0	0	0	0	0	0	0	0	0	0	0	0	0	0	0	0	0	0	0	0	0	0	0	0	0	0	0	0	0	0	0	0	0	0	0	0	0	0	0	0	0	0	0	0	0	0	0	0	0	0	0	0	0	0	0	0	0	0	0	0	0	0	0	0	0	0	0	0	0	0	0	0	0	0	0	0	0	0	0	0	0	0	0	0	0	0	0	0	0	0	0	0	0	0	0	0	0	0	0	0	0	0	0	0	0	0	0	0	0	0	0	0	0	0	0	0	0	0	0	0	0	0	0	0	0	0	0	0	0	0	0	0	0	0	0	3926.86	3915.01	3969.7	4042.12	4074.11	4088.64	4126.2	4189.5	4237.02	4246.84	4254.23	4246.35	4265.02	4278.7	4295.5	4308.3	4306.35	4308.68	4315.08	4334.06	4343.86	4331.1	4319.49	4307.24	4325.26	4361.82	4365.21	4359.45	4346.87	4350.79	4339.62	4354.09	4376.38	4390.13	4381.62	4367.29	4363.73	4365.65	4358.09	4371.48	4372.74	4372.49	4388.19	4395.08	4378.11	4387.18	4375.39	4371.7	4384.52	4393.95	4393.51	4408.84	4396.24	4392.85	4398.96	4391.28	4397.76	4395.7	4411.39	4415.54	4396.65	4378.59	4348.11	4336.83	4333.12	4339.94	4354.04	4372.27	4365.12	4367.78	4361.92	4356.39	4360.22	4354.97	4341.26	4343.19	4348.38	4348.57	4336.35	4334.74	4347.97	4336.77	4346.26	4354.35	4368.57	4388.34	4399.11	4401.22	4397.42	4422.31	4429.93	4438.13	4433.05	4431.36	4440.63	4449.47	4459.9	4460.21	4449.73	4450.21	4455.54	4436.3	4446.4	4456.63	4447.6	4457.23	4456.78	4450.41	4464.99	4468.28	4470.67	4480.43	4480.8	4505.32	4513.21	4504.59	4505.79	4504	4513.92	4518.19	4534.34	4538.52	4541.83	4525.41	4527.4	4534.85	4542.42	4524.77	4532.48	4528.47	4539.82	4542.26	4554.61	4561.81	4577.66	4588.63	4577.71	4593.73	4609.13	4598.39	4608.52	4591.75	4586.2	4623.55	4646.49	4638.8	4611.36	4604.66	4610.61	4617.75	4605.36	4617.96	4610.37	4635.75	4639.57	4656.55	4664.64	4664.21	4654.73	4661.34	4678.93	4697.43	4728.87	4729.25	4741.33	4748.39	4725.78	4715.66	4704.04	4708.42	4727.49	4742.55	4743.62	4749.57	4762.55	4772.63	4791.31	4796.24	4790.79	4809.96	4833.61	4836.68	4841.82	4844.76	4851.57	4848.74	4865.56	4875.43	4847.07	4852.66	4827.22	4811.19	4831.72	4839.95	4845.82	4841.28	4847.31	4845.24	4842.14	4856.72	4872.97	4886.5	4913.75	4897.54	4915.5	4928.76	4945.02	4982.5	4992.44	5002.31	4984.5	4959.55	4953.14	4947.65	4959.83	4972.64	4975.63	5007.1	5028.02	5032.04	5004.48	4989.93	4988.53	5000.6	4998.34	5021.8	5008.68	5004.58	5010.04	5005.96	5040.8	5031.14	5009.64	4997.5	5035.89	5054.56	5041.58	5072.1	5068.01	5048.67	5048.88	5074.07	5076.15	5054.41	5071.73	5063.22	5088.5	5099.41	5064.81	5057.56	5032.99	5037.69	5061.44	5038.11	5018.41	5053	5067.52	5089.3	5084.47	5056.66	5047.79	5046.65	5080.4	5131.34	5165.55	5171.44	5156.03	5145.35	5157.97	5179.17	5269.68	5255.42	5215.42	5165.44	5172.81	5202.87	5227.73	5231.94	5291.2	5349.87	5334.8	5372.5	5411.2	5547.16	5565.01	5551.82	5550.34	5600.12	5670.89	5714.84	5770.36	5770.64	5944.56	6171.18	6542.41	6754.17	6139.24	3866.11	3490.07	3437.11	4025	4043.28	4086.07	4147.12	4190.91	4205.88	4251.33	4314.27	4350.04	4359.92	4376.31	4388.96	4412.64	4435.83	4444.52	4449.21	4467.09	4481.93	4476.22	4495.56	4506.72	4499.32	4485.27	4488.93	4492.8	4527.69	4528.06	4526.39	4517.56	4523.81	4512.29	4529.53	4541.67	4563.28	4562.03	4552.33	4534.01	4545.36	4544.09	4558.87	4570.86	4572.08	4576.23	4586.19	4576.96	4582.53	4577.93	4574.29	4583.63	4593.88	4588.63	4596.79	4591.86	4589.5	4600.63	4591.66	4592.24	4589.97	4599.28	4616.29	4601.42	4583.07	4569.03	4557.32	4552.86	4555.9	4562.91	4583.38	4575.41	4573.86	4567.62	4566.37	4572.94	4577.08	4567.51	4563.76	4561.48	4560.19	4566.45	4553.71	4555.39	4554.36	4561.16	4566.07	4580.85	4602.98	4605.82	4608.61	4603.99	4617.64	4628.06	4641.35	4632.99	4635.39	4634.97	4647.52	4659.85	4650.9	4637.46	4638.96	4630.04	4631.45	4637.69	4647.87	4641.73	4652.95	4648.46	4641.79	4654.13	4663.9	4664.19	4658.88	4664.07	4686.55	4687.78	4684.85	4691.14	4686.35	4703.41	4717.46	4728.27	4722.87	4731.19	4729.94	4719.72	4722.4	4725.29	4702.79	4703.36	4698.68	4705.53	4708.85	4716.86	4717.91	4740.67	4758.93	4751.67	4762.5	4774.93	4763.32	4772.63	4753.56	4750.65	4772.01	4793.87	4791.14	4767.76	4754.6	4752.82	4760.97	4747.7	4747.34	4766.76	4781.89	4778.15	4786.01	4787.9	4780.18	4778.04	4787.99	4803.66	4824.29	4838.37	4834.95	4853.19	4850.17	4827.74	4815.17	4810.92	4809.28	4818.43	4837.79	4850.02	4848.34	4859.14	4878.54	4871.4	4884.33	4871.96	4892.58	4909.42	4911.79	4913.19	4922.1	4916.94	4908.86	4933.67	4935	4912.09	4912.51	4906.45	4893.12	4900.73	4894.66	4895.38	4905.72	4906.83	4906.75	4899.53	4921.39	4929.68	4938.51	4947.66	4948.84	4952.13	4976.36	4988.13	5021.76	5036.99	5031.08	5005.14	4978.59	4995.74	4987.75	4993.86	4993.35	5003.8	5020.44	5034.92	5055.9	5058.88	5042.23	5041.09	5059.95	5052.64	5065.23	5078.94	5079.48	5079.04	5072.26	5092.35	5103.95	5093.08	5109.46	5138.63	5147.42	5147.93	5181.2	5183.41	5172.66	5195.46	5237.73	5249.75	5244.36	5280.86	5281.62	5307.44	5327.36	5322.82	5319.8	5329.47	5345.05	5359.49	5369.64	5380.37	5413.36	5465.94	5501.81	5521.64	5535.08	5557.36	5569.31	5669.73	5750.22	5819.03	5866.75	5910.13	5942.72	6048.48	6169.84	6369.03	6404.74	6473.17	6501.55	6694.8	6929.05	7155.08	7275.7	7475.97	7830.67	8051.85	8557.19	9056.29	9639.34	10015.7	9966.52	10197	10569.1	11057.4	11366.6	11888.9	12020	13393.3	14848.6	16892.3	17812.6	14075.1	5490.55	4443.03	4269.06
Dm2Dv134CyOnull_20250127_sl1_ser1_	0	0.00334448	0.00668896	0.0100334	0.0133779	0.0167224	0.0200669	0.0234114	0.0267559	0.0301003	0.0334448	0.0367893	0.0401338	0.0434783	0.0468227	0.0501672	0.0535117	0.0568562	0.0602007	0.0635452	0.0668896	0.0702341	0.0735786	0.0769231	0.0802676	0.083612	0.0869565	0.090301	0.0936455	0.09699	0.100334	0.103679	0.107023	0.110368	0.113712	0.117057	0.120401	0.123746	0.12709	0.130435	0.133779	0.137124	0.140468	0.143813	0.147157	0.150502	0.153846	0.157191	0.160535	0.16388	0.167224	0.170569	0.173913	0.177258	0.180602	0.183946	0.187291	0.190635	0.19398	0.197324	0.200669	0.204013	0.207358	0.210702	0.214047	0.217391	0.220736	0.22408	0.227425	0.230769	0.234114	0.237458	0.240803	0.244147	0.247492	0.250836	0.254181	0.257525	0.26087	0.264214	0.267559	0.270903	0.274247	0.277592	0.280936	0.284281	0.287625	0.29097	0.294314	0.297659	0.301003	0.304348	0.307692	0.311037	0.314381	0.317726	0.32107	0.324415	0.327759	0.331104	0.334448	0.337793	0.341137	0.344482	0.347826	0.351171	0.354515	0.35786	0.361204	0.364548	0.367893	0.371237	0.374582	0.377926	0.381271	0.384615	0.38796	0.391304	0.394649	0.397993	0.401338	0.404682	0.408027	0.411371	0.414716	0.41806	0.421405	0.424749	0.428094	0.431438	0.434783	0.438127	0.441472	0.444816	0.448161	0.451505	0.454849	0.458194	0.461538	0.464883	0.468227	0.471572	0.474916	0.478261	0.481605	0.48495	0.488294	0.491639	0.494983	0.498328	0.501672	0.505017	0.508361	0.511706	0.51505	0.518395	0.521739	0.525084	0.528428	0.531773	0.535117	0.538462	0.541806	0.545151	0.548495	0.551839	0.555184	0.558528	0.561873	0.565217	0.568562	0.571906	0.575251	0.578595	0.58194	0.585284	0.588629	0.591973	0.595318	0.598662	0.602007	0.605351	0.608696	0.61204	0.615385	0.618729	0.622074	0.625418	0.628763	0.632107	0.635452	0.638796	0.64214	0.645485	0.648829	0.652174	0.655518	0.658863	0.662207	0.665552	0.668896	0.672241	0.675585	0.67893	0.682274	0.685619	0.688963	0.692308	0.695652	0.698997	0.702341	0.705686	0.70903	0.712375	0.715719	0.719064	0.722408	0.725753	0.729097	0.732441	0.735786	0.73913	0.742475	0.745819	0.749164	0.752508	0.755853	0.759197	0.762542	0.765886	0.769231	0.772575	0.77592	0.779264	0.782609	0.785953	0.789298	0.792642	0.795987	0.799331	0.802676	0.80602	0.809365	0.812709	0.816054	0.819398	0.822742	0.826087	0.829431	0.832776	0.83612	0.839465	0.842809	0.846154	0.849498	0.852843	0.856187	0.859532	0.862876	0.866221	0.869565	0.87291	0.876254	0.879599	0.882943	0.886288	0.889632	0.892977	0.896321	0.899666	0.90301	0.906355	0.909699	0.913043	0.916388	0.919732	0.923077	0.926421	0.929766	0.93311	0.936455	0.939799	0.943144	0.946488	0.949833	0.953177	0.956522	0.959866	0.963211	0.966555	0.9699	0.973244	0.976589	0.979933	0.983278	0.986622	0.989967	0.993311	0.996656	1	3204.78	3224.9	3239.22	3250.23	3258.97	3264.44	3270.78	3279.95	3289.43	3289.98	3301.69	3312.69	3313.42	3319.18	3327.93	3337.48	3348.92	3355.79	3357.39	3359.28	3366.24	3373.9	3376.03	3384.32	3383.81	3392.09	3399.11	3400.54	3407.52	3404.54	3406.47	3410.79	3408.97	3413.42	3415.05	3417.09	3419.85	3411.61	3415.62	3408.62	3410.09	3408.16	3410.06	3411.78	3418.26	3424.71	3422.6	3420.45	3420.85	3422.89	3418.97	3424.53	3421.1	3422.53	3428.21	3430.47	3434.23	3432.37	3429.34	3433.89	3428.14	3429.66	3428.12	3427.9	3434.59	3442.28	3437.65	3438.1	3436.31	3434.85	3438.77	3439.97	3436.12	3439.42	3443.87	3437.39	3443.57	3448.87	3440.77	3441.15	3439.72	3440.72	3440.63	3442.25	3441.03	3441.22	3445.37	3438.5	3441.77	3442.58	3447.12	3446.28	3443.47	3436.78	3434.5	3434.33	3433.53	3437.54	3431.99	3428.32	3432.1	3426.43	3428.11	3435.92	3434.88	3428.83	3431.61	3432.51	3426.39	3418.82	3415.81	3414.11	3418.54	3419.56	3420.94	3420.48	3419.77	3427.28	3425.71	3428.05	3424.21	3422.86	3415.13	3409.32	3411.44	3411.5	3412.65	3411.11	3408.95	3408.43	3413.1	3414.83	3413.91	3415.93	3416.02	3415.28	3417.16	3418.21	3418.08	3420.52	3420.72	3418.65	3415.49	3408.35	3409.55	3411.97	3408.94	3408.28	3406.28	3404.02	3411.53	3410.77	3410.78	3409.64	3408.74	3403.9	3409.11	3409.32	3407.97	3403.15	3401.18	3401.39	3398.63	3401.05	3404.37	3404.9	3405.54	3407.25	3405.77	3402.19	3408.72	3406.15	3401.45	3402.47	3399.59	3398.21	3398.24	3399	3398.49	3396.82	3394.87	3394.07	3398.16	3395.61	3392.5	3397.96	3395.18	3394.03	3386.93	3389.17	3386.34	3391.01	3393.89	3393.11	3389.21	3389.51	3389.44	3391.48	3384.91	3388.25	3387.72	3385.62	3383.93	3382.7	3377.05	3379.68	3379.55	3378.73	3380.47	3380.69	3381.71	3384.6	3384.04	3380.31	3379.59	3382.21	3382.2	3382.15	3380.16	3381.58	3383.76	3385.19	3388.54	3386.06	3389.99	3389.42	3387.52	3386.37	3387.4	3392.52	3392.62	3394.34	3394.97	3393.12	3396.87	3394.62	3392.67	3388.61	3387.65	3383.7	3380.88	3385.4	3386.76	3387.16	3392.18	3391.93	3392.24	3393.49	3392.83	3387.23	3386.61	3379.04	3376.93	3377.26	3372.85	3367.21	3371.75	3369.8	3366.48	3358.35	3353.83	3354.06	3355.21	3356	3354.12	3350.88	3351.86	3348.78	3342.82	3346.15	3346.44	3348.07	3345.8	3341.49	3333.34	3331.66	3327.3	3319.52	3315.23	3307.57	3308.58	3302.43	3296.9	3291.09	3292.6	3290.7	3287.32	3285.72	3281.67	3272.66	3265.55	3261.52	3258.19	3252.97	3254.12	3245.76	3242.66	3237.3	3228.6	3207.9	0	0	0	0	0	0	0	0	0	0	0	0	0	0	0	0	0	0	0	0	0	0	0	0	0	0	0	0	0	0	0	0	0	0	0	0	0	0	0	0	0	0	0	0	0	0	0	0	0	0	0	0	0	0	0	0	0	0	0	0	0	0	0	0	0	0	0	0	0	0	0	0	0	0	0	0	0	0	0	0	0	0	0	0	0	0	0	0	0	0	0	0	0	0	0	0	0	0	0	0	0	0	0	0	0	0	0	0	0	0	0	0	0	0	0	0	0	0	0	0	0	0	0	0	0	0	0	0	0	0	0	0	0	0	0	0	0	0	0	0	0	0	0	0	0	0	0	0	0	0	0	0	0	0	0	0	0	0	0	0	0	0	0	0	0	0	0	0	0	0	0	0	0	0	0	0	0	0	0	0	0	0	0	0	0	0	0	0	0	0	0	0	0	0	0	0	0	0	0	0	0	0	0	0	0	0	0	0	0	0	0	0	0	0	0	0	0	0	0	0	0	0	0	0	0	0	0	0	0	0	0	0	0	0	0	0	0	0	0	0	0	0	0	0	0	0	0	0	0	0	0	0	0	0	0	0	0	0	0	0	0	0	0	0	0	0	0	0	0	0	0	0	0	0	0	0	0	0	0	0	0	0	0	0	0	0	0	0	0	0	0	0	0	0	0	0	0	0	0	0	3460.06	3851.73	4052.47	4176.07	4360.95	4503.22	4562.49	4653.71	4763.2	4837.8	4866.18	4902.59	4961.15	5025.95	5124.76	5212.66	5317.88	5380.83	5393.97	5363.73	5358.82	5423.37	5476.75	5511.4	5489.49	5544.85	5592.68	5585.31	5629.97	5579.2	5572.78	5635.6	5621.35	5621.48	5640.33	5651.47	5679.12	5637.71	5608.49	5556.32	5520.39	5538.67	5527.8	5509.53	5556.73	5610.13	5608.5	5575.79	5563.81	5579.83	5599.96	5601.66	5562.28	5608.01	5629.28	5601.63	5610.62	5589.82	5570.25	5587.93	5561.99	5540.73	5527.41	5543.22	5573.24	5587.67	5582.92	5580.76	5576.12	5555.87	5560.42	5554.13	5553.66	5570.17	5581.66	5548.35	5538.43	5530.65	5505.69	5495.38	5491.52	5480.57	5468.08	5475.14	5486.7	5491	5517.53	5515.4	5520.87	5512.14	5516.41	5514.88	5503.47	5485.04	5475.24	5467.73	5443.24	5472.56	5444.38	5438.93	5437.06	5407.28	5387.49	5397.15	5386.55	5371.78	5381.54	5385.4	5368.54	5352.42	5335.25	5324.2	5324.72	5351.3	5344.31	5343.48	5342.53	5389.66	5390.1	5400.76	5393.18	5365.21	5327.6	5299.21	5315.19	5317.39	5305.54	5297.63	5286.07	5310.59	5335.79	5355.02	5356.36	5364.19	5373.69	5369.02	5380.78	5379.03	5378.68	5384.44	5365.62	5341.99	5297.77	5270.01	5273.83	5285.83	5285.99	5284.73	5295.27	5295.99	5322.57	5331.85	5327.82	5337.58	5342.63	5339.21	5348.91	5361.9	5366.04	5362.75	5330.57	5330.11	5332.58	5340.03	5362.68	5384.91	5390.72	5392.38	5385.24	5403.28	5394.44	5375.71	5360.12	5344.11	5362.75	5359.2	5359.24	5358.84	5367.38	5372.52	5354.2	5338.83	5337.41	5325.95	5300.74	5305.67	5303.66	5301.15	5304.19	5348.64	5363.2	5403.45	5439.98	5431.06	5400.36	5387.59	5396.08	5401.71	5395.63	5418.57	5408.6	5408.47	5392.66	5411.45	5420.12	5446.12	5464.55	5445.69	5443.17	5453.85	5437.07	5424.04	5446.42	5446.77	5453	5482.09	5493.82	5531.24	5587.69	5634.08	5709.05	5736.88	5778.6	5820.11	5835.38	5837.74	5839.34	5857.79	5878.84	5899.94	5965.81	6035.99	6098.44	6080.93	6079.41	6116.26	6135.32	6111.91	6105.56	6124.1	6099.51	6187.77	6246.44	6224.95	6301.88	6369.95	6374.15	6279.14	6325.07	6385.18	6369.67	6329.72	6328.77	6348.75	6306.19	6330.56	6333.94	6301.27	6284.23	6314.06	6283.65	6343.21	6302.39	6359.47	6355.36	6313.24	6260.62	6195.91	6126.53	6193.82	6271.9	6264.85	6277.7	6241.51	6105.69	6103.45	6067.63	5990	5980.38	5937.8	5939.39	5854.65	5776.93	5690.71	5676.88	5686.83	5620.81	5550.06	5538.86	5406.76	5351.38	5288.23	5302.11	5208.76	5132.34	5027.38	4957.17	4790.28	4591.88	4344.84	3736.14	3963.29	4096.11	4191.93	4301.46	4403.17	4479.42	4521.68	4601.02	4664.83	4709.02	4759.32	4805.42	4875.18	4942.11	5019	5050.22	5111.55	5138.19	5147.39	5156.8	5197.57	5222.29	5255.19	5239.52	5268.53	5320.02	5320.26	5357.91	5327.12	5347.77	5368	5368.33	5393.64	5402.44	5406.83	5419.24	5404.26	5405.64	5391.12	5360.94	5364.32	5361.19	5366.67	5393.97	5438.72	5436.35	5426.38	5420.11	5422.48	5432.3	5443.54	5421.15	5440.82	5472.01	5470.97	5481.05	5475.75	5471.58	5466.17	5443.83	5440.58	5466.07	5458.84	5466.92	5490.73	5505.06	5500.42	5490.81	5473.68	5494.88	5487.82	5465.81	5486.39	5503.02	5487.49	5485.18	5484.86	5467.9	5459.66	5464.7	5458.29	5461.35	5459.69	5463.89	5473.08	5494.4	5492.65	5496.32	5503.87	5498.97	5505.64	5502.98	5497.71	5495.52	5491.79	5477.42	5508.67	5477.15	5458.69	5466.56	5458.78	5442.82	5458.61	5447.19	5439.27	5437.64	5451.45	5430.76	5414	5415.39	5413.43	5411.18	5419.3	5415.26	5430.27	5439.06	5465.38	5476.4	5479.72	5460.51	5451.08	5422.2	5408.83	5417.51	5408.16	5403.75	5402.68	5394.52	5402.63	5419.89	5424.2	5436.77	5445.34	5461.98	5448.38	5477.27	5481.62	5476.95	5480.14	5463.75	5462.17	5447.28	5438.64	5431.11	5426.71	5413.53	5432.27	5435.67	5444.19	5473.59	5479.82	5482.82	5495.51	5480.33	5478.71	5471.63	5495.46	5499.41	5505.8	5501.93	5503.02	5502.55	5519.53	5539.31	5533.93	5549.78	5550	5540.8	5567.14	5574.57	5573.88	5559.59	5561.28	5576.96	5575.86	5585.72	5576.51	5578.39	5587.7	5582.83	5583.82	5601.44	5617.3	5602.26	5613.02	5608.61	5631.74	5627.01	5661.03	5672.72	5713.74	5759.97	5766.03	5766.57	5773.99	5788.27	5830.26	5835.4	5857.68	5863.86	5881.01	5889.76	5914.27	5942.07	5988.06	6034.07	6033.52	6082.69	6105.35	6103.52	6133.84	6173.02	6225.08	6287.79	6373.18	6455.06	6562.09	6688.46	6809.23	7000.29	7094.44	7260.6	7384.6	7482.15	7617.75	7659.31	7822.97	7911.11	8082.72	8395.02	8715.98	8895.02	8951.38	8915.77	9156.65	9298.55	9432.32	9496.9	9645.26	9631.66	9939.04	10224.1	10216.6	10567.7	10928.6	11083.1	10790.5	11061.4	11366.9	11512.6	11420	11628.9	11789.4	11753.6	11988.5	12089.9	11852.2	11848.4	12007.6	12014.5	12514	12372.3	12560.8	12651.2	12709.2	12543.8	12450.3	12256	12441.5	12892.9	12867.5	13010.1	12973.5	12360.8	12333.9	12328.2	12284	12216.3	12078	12248.4	11890.8	11397.9	11191.8	11115	11304.6	11046.7	10653.7	10715.8	10369	10244.9	9994.52	10110.8	9771.46	9524.58	9390.24	9139.59	8513.31	7872.01	7144.31
Dm2Dv134CyOnull_20250127_sl1_ser2_	0	0.00334448	0.00668896	0.0100334	0.0133779	0.0167224	0.0200669	0.0234114	0.0267559	0.0301003	0.0334448	0.0367893	0.0401338	0.0434783	0.0468227	0.0501672	0.0535117	0.0568562	0.0602007	0.0635452	0.0668896	0.0702341	0.0735786	0.0769231	0.0802676	0.083612	0.0869565	0.090301	0.0936455	0.09699	0.100334	0.103679	0.107023	0.110368	0.113712	0.117057	0.120401	0.123746	0.12709	0.130435	0.133779	0.137124	0.140468	0.143813	0.147157	0.150502	0.153846	0.157191	0.160535	0.16388	0.167224	0.170569	0.173913	0.177258	0.180602	0.183946	0.187291	0.190635	0.19398	0.197324	0.200669	0.204013	0.207358	0.210702	0.214047	0.217391	0.220736	0.22408	0.227425	0.230769	0.234114	0.237458	0.240803	0.244147	0.247492	0.250836	0.254181	0.257525	0.26087	0.264214	0.267559	0.270903	0.274247	0.277592	0.280936	0.284281	0.287625	0.29097	0.294314	0.297659	0.301003	0.304348	0.307692	0.311037	0.314381	0.317726	0.32107	0.324415	0.327759	0.331104	0.334448	0.337793	0.341137	0.344482	0.347826	0.351171	0.354515	0.35786	0.361204	0.364548	0.367893	0.371237	0.374582	0.377926	0.381271	0.384615	0.38796	0.391304	0.394649	0.397993	0.401338	0.404682	0.408027	0.411371	0.414716	0.41806	0.421405	0.424749	0.428094	0.431438	0.434783	0.438127	0.441472	0.444816	0.448161	0.451505	0.454849	0.458194	0.461538	0.464883	0.468227	0.471572	0.474916	0.478261	0.481605	0.48495	0.488294	0.491639	0.494983	0.498328	0.501672	0.505017	0.508361	0.511706	0.51505	0.518395	0.521739	0.525084	0.528428	0.531773	0.535117	0.538462	0.541806	0.545151	0.548495	0.551839	0.555184	0.558528	0.561873	0.565217	0.568562	0.571906	0.575251	0.578595	0.58194	0.585284	0.588629	0.591973	0.595318	0.598662	0.602007	0.605351	0.608696	0.61204	0.615385	0.618729	0.622074	0.625418	0.628763	0.632107	0.635452	0.638796	0.64214	0.645485	0.648829	0.652174	0.655518	0.658863	0.662207	0.665552	0.668896	0.672241	0.675585	0.67893	0.682274	0.685619	0.688963	0.692308	0.695652	0.698997	0.702341	0.705686	0.70903	0.712375	0.715719	0.719064	0.722408	0.725753	0.729097	0.732441	0.735786	0.73913	0.742475	0.745819	0.749164	0.752508	0.755853	0.759197	0.762542	0.765886	0.769231	0.772575	0.77592	0.779264	0.782609	0.785953	0.789298	0.792642	0.795987	0.799331	0.802676	0.80602	0.809365	0.812709	0.816054	0.819398	0.822742	0.826087	0.829431	0.832776	0.83612	0.839465	0.842809	0.846154	0.849498	0.852843	0.856187	0.859532	0.862876	0.866221	0.869565	0.87291	0.876254	0.879599	0.882943	0.886288	0.889632	0.892977	0.896321	0.899666	0.90301	0.906355	0.909699	0.913043	0.916388	0.919732	0.923077	0.926421	0.929766	0.93311	0.936455	0.939799	0.943144	0.946488	0.949833	0.953177	0.956522	0.959866	0.963211	0.966555	0.9699	0.973244	0.976589	0.979933	0.983278	0.986622	0.989967	0.993311	0.996656	1	3195.43	3215.42	3233.11	3249.88	3261.98	3275.03	3281.94	3293.01	3299.41	3313.08	3329.68	3335.51	3337.38	3346.05	3348.44	3352.71	3350.54	3362.11	3370.21	3376.43	3386.48	3381.95	3385.11	3391.2	3399.59	3397.65	3400.08	3397.93	3402.24	3402.97	3404.95	3405.52	3409.67	3408.59	3411.79	3417.53	3421.94	3422.42	3422.48	3426.85	3429.99	3428.68	3427.37	3428.16	3429.41	3429.64	3434.29	3438.26	3439.16	3446.31	3446.52	3446.09	3448.57	3441.39	3437.44	3449.32	3453.75	3456.04	3457.71	3459.83	3456.78	3457.19	3463.15	3463.01	3459.61	3457.19	3466.53	3464.2	3460.18	3457.75	3462.26	3463.42	3459.65	3461.19	3456.44	3463.05	3465.85	3472.94	3477.23	3466.7	3461.9	3468.49	3469.56	3466.69	3471.7	3467.42	3470.29	3471.78	3465.32	3468.12	3464.38	3456.03	3459.12	3457.94	3456.36	3457.74	3458.51	3457.03	3456.17	3459.53	3466.89	3468.29	3466.32	3463.32	3462.69	3457.08	3462.16	3459.68	3458.83	3462.72	3461.9	3454.27	3458.58	3450.21	3451.84	3455.25	3455.28	3451.85	3449.74	3454.72	3454.25	3459.96	3463.92	3467.57	3468.16	3462.63	3460.57	3471.8	3473.11	3474.31	3473.27	3478.07	3472.58	3478.99	3480.34	3479.47	3478.51	3480.78	3482.64	3478.74	3481.09	3479.88	3476.8	3483.43	3485.57	3482.12	3482.45	3486.59	3483.4	3484.97	3481.45	3487.93	3488.86	3490.9	3496.38	3493.76	3494.88	3497.5	3505.11	3500.63	3502.72	3507.53	3505.09	3503.56	3501.19	3504.99	3505.79	3501.2	3502.63	3505.75	3500.79	3506.57	3504.37	3505.65	3509.28	3507.98	3512.22	3510.42	3513.79	3515.63	3512.08	3507.95	3512.06	3511.02	3517.42	3522.8	3525.03	3515.51	3512.97	3514.64	3524.73	3526.24	3530.12	3531.08	3528	3535.97	3536.2	3532.41	3526.85	3525.7	3521.53	3520.34	3519.1	3525.79	3528.31	3531.33	3538.22	3538.27	3536.85	3532.49	3534.55	3531.56	3543.03	3539.98	3537.37	3542.9	3542.94	3548.57	3549.45	3556.03	3557.58	3557.08	3560.52	3561.4	3566.52	3564.84	3563.57	3556.11	3556.71	3556.07	3547.66	3552.35	3552.97	3551.75	3552.05	3549.82	3547.58	3553.1	3557.08	3552.3	3555.48	3560.95	3558.1	3551.06	3546.45	3540.62	3542.25	3541.91	3538.44	3541.89	3539.47	3532.7	3527.51	3533.08	3536.51	3531.7	3530.84	3520.36	3519.6	3511.8	3501.42	3506.83	3496.89	3498.11	3501.44	3501.1	3503.66	3502.93	3500.19	3497.38	3491.2	3492.05	3489.98	3480.23	3477.35	3467.58	3467.99	3468.49	3458.34	3450.9	3440.64	3426.42	3426.05	3416	3413	3410.01	3402.18	3393.24	3380.91	3377.51	3362.99	3358.12	3343.15	3333.77	3322.85	3308.08	3295.85	3275.38	3245.8	3213.76	0	0	0	0	0	0	0	0	0	0	0	0	0	0	0	0	0	0	0	0	0	0	0	0	0	0	0	0	0	0	0	0	0	0	0	0	0	0	0	0	0	0	0	0	0	0	0	0	0	0	0	0	0	0	0	0	0	0	0	0	0	0	0	0	0	0	0	0	0	0	0	0	0	0	0	0	0	0	0	0	0	0	0	0	0	0	0	0	0	0	0	0	0	0	0	0	0	0	0	0	0	0	0	0	0	0	0	0	0	0	0	0	0	0	0	0	0	0	0	0	0	0	0	0	0	0	0	0	0	0	0	0	0	0	0	0	0	0	0	0	0	0	0	0	0	0	0	0	0	0	0	0	0	0	0	0	0	0	0	0	0	0	0	0	0	0	0	0	0	0	0	0	0	0	0	0	0	0	0	0	0	0	0	0	0	0	0	0	0	0	0	0	0	0	0	0	0	0	0	0	0	0	0	0	0	0	0	0	0	0	0	0	0	0	0	0	0	0	0	0	0	0	0	0	0	0	0	0	0	0	0	0	0	0	0	0	0	0	0	0	0	0	0	0	0	0	0	0	0	0	0	0	0	0	0	0	0	0	0	0	0	0	0	0	0	0	0	0	0	0	0	0	0	0	0	0	0	0	0	0	0	0	0	0	0	0	0	0	0	0	0	0	0	0	0	0	0	0	0	0	3378.76	3559.19	3788	3920.11	4058.78	4187.98	4274.41	4411.05	4504.65	4580.97	4662.38	4715.31	4688.45	4709.91	4721.36	4727.62	4708.2	4764.45	4813.06	4867.21	4873.6	4872.83	4900.86	4923.55	4979.95	4967.49	4957.71	4961.07	4913.98	4923.31	4955	4941.55	4943.92	4925.89	4937.58	4968.3	4988.15	5004.51	5001.77	5023.38	5042.76	5024.31	5010.87	5035.04	5049.32	5039.84	5058.69	5071.98	5077.97	5115.38	5133.36	5116.75	5144.53	5137.73	5117.83	5159.69	5160.27	5167.8	5184.89	5188.5	5194.59	5200.9	5203.92	5195.36	5171.82	5164.42	5189.52	5183.15	5170.87	5182.22	5180.85	5172.65	5169.18	5178.56	5154.57	5175.48	5180.16	5177.79	5171.75	5156.63	5146.15	5155.36	5190.48	5195.14	5215.77	5222.06	5214.85	5216.82	5196.41	5221.35	5194.77	5181.28	5193.93	5186.09	5171.42	5177.63	5193.76	5187.5	5193.19	5176.55	5182.06	5196.73	5183.77	5172.87	5164.12	5143.73	5173.67	5179.74	5176.9	5193.68	5182.71	5166.43	5178.79	5173.68	5186.2	5210.03	5219.79	5202.43	5195.39	5214.81	5211.57	5219.99	5217.41	5231.71	5237.53	5242.18	5240.75	5272.02	5286.25	5276.42	5263.04	5280.73	5298.23	5332.6	5342.06	5333.02	5343.99	5372.09	5363.6	5376.88	5386.07	5377.3	5398.84	5436.5	5438.12	5439.21	5462.55	5477.03	5443.93	5446.98	5449.85	5493	5507.53	5508.16	5526.2	5544.61	5549.82	5581.4	5632.18	5623.48	5630.08	5624.98	5636.84	5651.42	5682.23	5683.94	5691.43	5680.32	5689.63	5726.55	5718.53	5773.95	5798.79	5766.57	5781.25	5776	5805.36	5798.36	5822.25	5835.41	5828.8	5830.43	5846.68	5855.01	5866.26	5876.23	5881.05	5852.52	5851.38	5892.5	5931.76	5920.03	5918.91	5955.94	5958.57	5987.42	6006.38	5991.68	5983.14	5974.67	5975.05	5997.28	6008.34	6021.13	6032.8	6034.98	6052.02	6082.4	6089.67	6066.08	6062.79	6063.65	6113.51	6109.01	6086.06	6105.84	6111.17	6120.8	6124.14	6173.28	6188.12	6158.18	6202.29	6201.41	6218.64	6219.62	6186.13	6170.57	6206.51	6187.93	6132.83	6159.39	6188.45	6189.69	6189.1	6189	6228.01	6224.78	6255.62	6236.89	6279.08	6307.41	6313.43	6334.09	6324.79	6301.48	6302.51	6281.44	6276.57	6280.4	6312.45	6309.04	6274.37	6293.67	6323.69	6333.26	6354.71	6304.09	6367.84	6351.21	6310.07	6350.58	6367.07	6357.44	6411.59	6429.19	6489.55	6509.32	6546.77	6578.24	6560.27	6634.9	6680.3	6691.75	6719.27	6766.4	6851.31	6882.45	6847.88	6863.48	6921.03	6872.33	6905.89	6912.87	7060.2	7102.01	7129.48	7181.08	7389.96	7331.32	7345.16	7620.3	7494.67	7735.4	7838.55	7850.07	7942.07	7650.25	6354.94	3853.22	3774.76	3980.54	4185.79	4292.28	4434.77	4568.85	4674.1	4801.53	4909.24	5002.07	5097.08	5182.53	5164.68	5176.45	5176.36	5199.9	5188.16	5241.82	5281.56	5327.29	5339.79	5357	5364.56	5391.59	5415.07	5413.78	5408.64	5403.56	5401.66	5409.85	5407.08	5391.03	5396.54	5414.99	5439.66	5444.88	5473.66	5467.77	5487.16	5478.69	5503.66	5495.08	5501.68	5500.2	5509.48	5513.86	5533.18	5555.44	5556.95	5566.38	5581.25	5590.71	5604.17	5579.47	5578.97	5617.48	5636.02	5632.49	5641.52	5634.47	5641.92	5651.63	5659.94	5668.92	5630.25	5621.52	5658.17	5635.09	5626.61	5640.95	5633.97	5618.51	5617.48	5635.43	5614.49	5627.8	5627.56	5619.94	5609.6	5607.86	5575.25	5571.44	5585.85	5611.24	5632.63	5626.02	5631.24	5615.13	5596.64	5617.07	5582.35	5578.91	5589.66	5592.73	5561.13	5565.79	5569.51	5569.76	5565.83	5559.94	5581.64	5583.47	5580.86	5563.76	5548.84	5536.67	5567.18	5559.41	5567.07	5549.41	5550.59	5535.91	5545.04	5546.89	5560.06	5571.35	5573.42	5569.99	5546.6	5572.24	5560.44	5567.08	5562.25	5563.98	5576.79	5574.42	5573.81	5592.37	5603.02	5609.23	5606.78	5615.68	5629.3	5649.2	5639	5644.78	5627.31	5652.09	5659.72	5645.84	5652.84	5652.35	5663.68	5699.99	5697.49	5692.54	5695.61	5721.19	5695.51	5698.89	5696.82	5742.18	5740.37	5748.33	5752.74	5749.59	5751.24	5769.96	5794.78	5786.97	5785.78	5819.59	5804.51	5816.12	5844.75	5861.21	5846.19	5845.26	5836.76	5864.54	5870.98	5902.43	5894.34	5888.28	5914.08	5921.24	5933.92	5924.53	5938.49	5954.45	5940.3	5948.83	5952.5	5956.25	5985.89	5993.97	5986.45	5976.79	5991.79	6002.3	6029.99	6039.51	6068.19	6077.69	6069.41	6110.24	6128.2	6142.92	6125.76	6121.72	6112.1	6128.8	6133.91	6163.47	6176.42	6182.03	6198.26	6216.44	6246.28	6252.89	6262.25	6251.93	6295.46	6324.92	6297.17	6326.61	6330.13	6359.34	6380.11	6419.53	6437.51	6457.07	6483.52	6513.51	6548.65	6572.56	6566.63	6574.17	6611.06	6646.79	6631.66	6693.33	6736.83	6796.49	6831.02	6876.18	6936.73	6973.69	7063.87	7071.68	7151.48	7241	7312.58	7393.49	7468.89	7508.05	7576.2	7623.11	7712.93	7822.5	7950.02	8053.01	8167.24	8331.74	8524.78	8705.85	8906.1	9045.27	9404.7	9555.47	9830.6	10222.9	10614.4	10780.5	11366.5	11843.5	12387.7	12993.6	13494.4	14311.5	14553.1	15284.6	15991	16882.9	17474.7	18188.1	19485.1	19901.6	20641.4	21800.8	22743.7	23156.1	24363.9	25484.1	27086.8	28611.9	30490.6	32276.7	35098.4	36012.8	37895.7	40862.4	41337.5	45729.3	47629.7	48123.3	51059.2	47829.3	31220.1	8819.57
Dm2Dv134CyOnull_20250127_sl1_ser3_	0	0.00334448	0.00668896	0.0100334	0.0133779	0.0167224	0.0200669	0.0234114	0.0267559	0.0301003	0.0334448	0.0367893	0.0401338	0.0434783	0.0468227	0.0501672	0.0535117	0.0568562	0.0602007	0.0635452	0.0668896	0.0702341	0.0735786	0.0769231	0.0802676	0.083612	0.0869565	0.090301	0.0936455	0.09699	0.100334	0.103679	0.107023	0.110368	0.113712	0.117057	0.120401	0.123746	0.12709	0.130435	0.133779	0.137124	0.140468	0.143813	0.147157	0.150502	0.153846	0.157191	0.160535	0.16388	0.167224	0.170569	0.173913	0.177258	0.180602	0.183946	0.187291	0.190635	0.19398	0.197324	0.200669	0.204013	0.207358	0.210702	0.214047	0.217391	0.220736	0.22408	0.227425	0.230769	0.234114	0.237458	0.240803	0.244147	0.247492	0.250836	0.254181	0.257525	0.26087	0.264214	0.267559	0.270903	0.274247	0.277592	0.280936	0.284281	0.287625	0.29097	0.294314	0.297659	0.301003	0.304348	0.307692	0.311037	0.314381	0.317726	0.32107	0.324415	0.327759	0.331104	0.334448	0.337793	0.341137	0.344482	0.347826	0.351171	0.354515	0.35786	0.361204	0.364548	0.367893	0.371237	0.374582	0.377926	0.381271	0.384615	0.38796	0.391304	0.394649	0.397993	0.401338	0.404682	0.408027	0.411371	0.414716	0.41806	0.421405	0.424749	0.428094	0.431438	0.434783	0.438127	0.441472	0.444816	0.448161	0.451505	0.454849	0.458194	0.461538	0.464883	0.468227	0.471572	0.474916	0.478261	0.481605	0.48495	0.488294	0.491639	0.494983	0.498328	0.501672	0.505017	0.508361	0.511706	0.51505	0.518395	0.521739	0.525084	0.528428	0.531773	0.535117	0.538462	0.541806	0.545151	0.548495	0.551839	0.555184	0.558528	0.561873	0.565217	0.568562	0.571906	0.575251	0.578595	0.58194	0.585284	0.588629	0.591973	0.595318	0.598662	0.602007	0.605351	0.608696	0.61204	0.615385	0.618729	0.622074	0.625418	0.628763	0.632107	0.635452	0.638796	0.64214	0.645485	0.648829	0.652174	0.655518	0.658863	0.662207	0.665552	0.668896	0.672241	0.675585	0.67893	0.682274	0.685619	0.688963	0.692308	0.695652	0.698997	0.702341	0.705686	0.70903	0.712375	0.715719	0.719064	0.722408	0.725753	0.729097	0.732441	0.735786	0.73913	0.742475	0.745819	0.749164	0.752508	0.755853	0.759197	0.762542	0.765886	0.769231	0.772575	0.77592	0.779264	0.782609	0.785953	0.789298	0.792642	0.795987	0.799331	0.802676	0.80602	0.809365	0.812709	0.816054	0.819398	0.822742	0.826087	0.829431	0.832776	0.83612	0.839465	0.842809	0.846154	0.849498	0.852843	0.856187	0.859532	0.862876	0.866221	0.869565	0.87291	0.876254	0.879599	0.882943	0.886288	0.889632	0.892977	0.896321	0.899666	0.90301	0.906355	0.909699	0.913043	0.916388	0.919732	0.923077	0.926421	0.929766	0.93311	0.936455	0.939799	0.943144	0.946488	0.949833	0.953177	0.956522	0.959866	0.963211	0.966555	0.9699	0.973244	0.976589	0.979933	0.983278	0.986622	0.989967	0.993311	0.996656	1	3244.5	3297.69	3307.67	3316	3325.8	3341.11	3341.78	3358.29	3366.59	3375.71	3383.82	3390.41	3394.25	3405.42	3416.47	3422.33	3431.63	3434.12	3439.9	3447.49	3449.07	3451.32	3460.13	3465.78	3465.82	3466.43	3470.25	3475.84	3482.59	3494.76	3496.85	3495.81	3503.07	3508.72	3510.42	3511.81	3512.35	3520.26	3524.22	3524.67	3523.88	3527.31	3526.37	3528.64	3534.57	3537.72	3532.26	3534.62	3538.77	3535.28	3533.86	3535.41	3538.45	3539	3539.72	3542.86	3547.84	3545.81	3545.33	3544.95	3541.17	3540.93	3539.33	3546.22	3545.06	3540.26	3539.98	3535.64	3539.1	3547.87	3548.8	3554.06	3553.53	3551.09	3545.11	3542.87	3542.24	3539.87	3537.38	3544.12	3545.56	3534.96	3531.42	3539.86	3540.24	3538.86	3543.56	3540.95	3535.93	3537.61	3544.76	3542.41	3543.2	3547.91	3545.62	3541.75	3537.02	3536.01	3539.2	3539.02	3543.6	3549.06	3548.17	3544.91	3545.93	3540.67	3537.23	3537.59	3543.37	3545.92	3545.15	3546.31	3547.94	3557.53	3551.75	3552.49	3542.77	3536.28	3541.18	3543.08	3540.71	3544.19	3545.89	3544.96	3540.39	3541.63	3549.14	3546.76	3546.5	3551.24	3548.5	3555.84	3553.22	3555.96	3552.42	3554.24	3551.75	3551.11	3552.92	3553.48	3546.99	3548.86	3545.33	3542.74	3545.56	3548.01	3549.04	3548.45	3553.25	3554.86	3550.25	3550.23	3552.24	3553.17	3555.29	3547.35	3548.47	3547.72	3549.3	3542.7	3544.36	3540.55	3537.79	3540.06	3543.26	3541.26	3537.01	3539.86	3539.03	3539.17	3537.1	3541.13	3546.38	3549.4	3550.97	3553.18	3548.44	3549.78	3542.89	3550.78	3546.44	3546.46	3545.05	3541.02	3541.92	3535.48	3532.95	3539.96	3530.15	3534.42	3531.9	3530.01	3534.7	3543.05	3537.09	3540.14	3537.4	3535.51	3541.83	3544.53	3541.88	3543.4	3537.24	3537.51	3538.3	3537.49	3539.4	3539.38	3539.76	3536.54	3538.48	3532.44	3542.08	3537.18	3534.78	3536.85	3537.11	3540.38	3541.47	3553.88	3546.03	3537.7	3530.15	3530.32	3533.63	3530.02	3531.8	3536.79	3532.3	3532.97	3523.18	3522.82	3524.19	3518.2	3521.04	3525.29	3515.6	3520.21	3520.95	3509.93	3501.23	3504.32	3510.36	3508.34	3511.23	3510.13	3509.83	3510.41	3502.28	3503.1	3496.4	3484.5	3485.1	3486.45	3483.86	3486.83	3482.2	3475.96	3476.76	3475.12	3476.69	3474.12	3468.95	3465.9	3462.17	3463.82	3460.33	3463.66	3467.03	3459.67	3453.93	3447.66	3437.77	3435.03	3435.24	3433.66	3434.36	3430.74	3431.17	3421.57	3416.59	3403.24	3397.85	3402.69	3392.64	3391.38	3383.15	3371.52	3362.33	3363.47	3352.86	3349.63	3345.82	3337.22	3332.61	3318.24	3311.55	3301.52	3283.87	3284.66	0	0	0	0	0	0	0	0	0	0	0	0	0	0	0	0	0	0	0	0	0	0	0	0	0	0	0	0	0	0	0	0	0	0	0	0	0	0	0	0	0	0	0	0	0	0	0	0	0	0	0	0	0	0	0	0	0	0	0	0	0	0	0	0	0	0	0	0	0	0	0	0	0	0	0	0	0	0	0	0	0	0	0	0	0	0	0	0	0	0	0	0	0	0	0	0	0	0	0	0	0	0	0	0	0	0	0	0	0	0	0	0	0	0	0	0	0	0	0	0	0	0	0	0	0	0	0	0	0	0	0	0	0	0	0	0	0	0	0	0	0	0	0	0	0	0	0	0	0	0	0	0	0	0	0	0	0	0	0	0	0	0	0	0	0	0	0	0	0	0	0	0	0	0	0	0	0	0	0	0	0	0	0	0	0	0	0	0	0	0	0	0	0	0	0	0	0	0	0	0	0	0	0	0	0	0	0	0	0	0	0	0	0	0	0	0	0	0	0	0	0	0	0	0	0	0	0	0	0	0	0	0	0	0	0	0	0	0	0	0	0	0	0	0	0	0	0	0	0	0	0	0	0	0	0	0	0	0	0	0	0	0	0	0	0	0	0	0	0	0	0	0	0	0	0	0	0	0	0	0	0	0	0	0	0	0	0	0	0	0	0	0	0	0	0	0	0	0	0	0	3981	4221.34	4308.12	4409.19	4510.69	4600.7	4678.26	4776.02	4852.84	4922.2	4977.92	4989.43	4994.31	5067.9	5126.12	5186.46	5204.73	5220.25	5255.07	5286.95	5281.3	5290.67	5333.89	5371.97	5366.24	5361.58	5358.38	5369	5385.12	5432.07	5461.61	5440.95	5447.47	5452.43	5462.62	5472.83	5477.8	5519.94	5537.96	5520.27	5519.91	5506.57	5515.44	5526.43	5551.93	5562.56	5532.92	5571.32	5551.3	5569.78	5556.38	5588.78	5607.3	5618.89	5640.04	5643.19	5648.44	5648.2	5649.34	5616.22	5609.47	5604.71	5601.27	5605.53	5579.6	5547.36	5528.73	5532.39	5542.47	5579.29	5594.83	5580.11	5553.74	5533.36	5521.51	5501.13	5493.88	5495.12	5507.34	5548.87	5535.55	5510.21	5490.21	5516.01	5512.81	5493.29	5484.69	5455.07	5442.4	5458.8	5468.56	5468.93	5484.8	5513.48	5532.39	5502.35	5491.95	5477.96	5491.35	5508.27	5527.09	5524.57	5510.57	5501.7	5499.09	5488.83	5485.89	5475.98	5482.51	5486.82	5492.22	5496.97	5499.95	5504.14	5468.97	5446.98	5418.83	5407.7	5414.99	5412.39	5416.09	5410.53	5406.05	5399.07	5379.34	5375.33	5385.91	5377.53	5382.89	5388.39	5371.62	5363.72	5360.83	5381.12	5367.44	5352.82	5336.89	5325.04	5336.02	5338.81	5335.37	5345.86	5331.01	5323.87	5328.79	5316.77	5312.12	5338.92	5340.67	5329.58	5307.44	5295.74	5283.76	5290.38	5290.47	5282.06	5282.6	5280.11	5304.56	5284.25	5272.62	5248.81	5241.68	5252.98	5259.76	5262.56	5247.45	5232.49	5220.33	5224.41	5222.81	5219.36	5225.19	5228.93	5231.38	5242.92	5258.94	5279.45	5254.88	5267.14	5275.1	5288.65	5294.19	5288.52	5282.4	5265.83	5282.77	5287.98	5274.42	5255.63	5248.72	5268.7	5281.24	5311.42	5306.81	5333.92	5323.41	5317.83	5351.13	5353.8	5353.79	5363.9	5358.92	5354.56	5353.91	5362.15	5375.45	5377.66	5406.19	5406.88	5389.04	5376.13	5363.71	5357.05	5362.71	5386.07	5429.38	5468.56	5510.46	5546.16	5541.61	5535.55	5517.28	5506.99	5508.53	5506.55	5527.05	5562.93	5561.1	5565.76	5552.31	5547.85	5546.12	5536.86	5531.35	5548.41	5518.74	5562.29	5579.33	5559.95	5547.43	5549.66	5569.23	5554.39	5576.99	5586.26	5605.85	5624.9	5621.24	5636.35	5628	5572.24	5585.81	5632.58	5660.23	5678.19	5712.58	5745.74	5740	5783.06	5817.46	5872.09	5922.73	5967.73	5999.57	6033.42	6053.54	6054.98	6099.94	6116.93	6125.85	6123.05	6138.74	6161.18	6243.39	6277.56	6318.51	6353.32	6401.42	6364.14	6280.61	6286.18	6288.4	6330.07	6292.76	6356.39	6362.3	6276.07	6165.82	6136.12	6117.43	6146.43	6108.31	6084.87	6010.72	5957.92	5974.24	5850.55	5634.27	5330.56	4159.5	4456.57	4556.21	4633.13	4748.51	4848.72	4936.26	5022.27	5119.63	5192.69	5243.22	5286.25	5307.52	5384.52	5442.98	5502.71	5532.83	5542.7	5608.04	5668.55	5636.98	5654.32	5716.38	5733.55	5728.44	5728.02	5728.6	5742.33	5763.13	5792.87	5814.93	5819.58	5836.59	5840.35	5846.65	5864.43	5856.05	5908	5918.5	5906.5	5907.75	5893.82	5899.18	5917.73	5944.47	5964.86	5939.35	5941.2	5950.67	5967.05	5959.21	5966.1	5992.23	5995.25	6004.73	5996.97	5999.33	5988.37	6010.88	6001.7	5957.76	5967.41	5980.03	5991.09	5958.77	5949.27	5948.31	5948.78	5964.29	5987.14	6004	5990.41	5953.16	5933.86	5914.89	5913.62	5896.16	5899.05	5921.33	5948.42	5963.89	5949.91	5908.44	5933.27	5927.32	5926.04	5913.7	5885.66	5894.98	5899.62	5912.14	5913.16	5923.13	5954.93	5955.86	5930.34	5905.89	5891.66	5916.59	5912.93	5936.1	5929.78	5914.8	5888.67	5901.49	5884.86	5903.39	5897.13	5913.47	5916.39	5905.8	5909.24	5914.67	5932.92	5897.3	5871.5	5845.6	5834.02	5852.1	5858.44	5861.74	5866.8	5850.37	5852.53	5842.78	5831.32	5833.43	5827.16	5834.57	5841.43	5829.13	5832.87	5828.72	5859.38	5834.22	5832.92	5811.64	5784.37	5776.07	5784.88	5795.35	5796.61	5793.81	5798.62	5803.64	5791.06	5787.52	5813.27	5825.7	5809.47	5803.81	5790.54	5784.68	5778.1	5777.16	5761.55	5761.32	5755.42	5772.84	5757.97	5766.48	5736.57	5739.63	5736.64	5740.3	5737.15	5726.2	5711.34	5715.95	5726.71	5717.74	5719.8	5735.04	5740	5752.5	5760.92	5766.17	5775.37	5761.01	5779.81	5786.62	5800.55	5810.77	5796.56	5789.83	5787.51	5787.42	5804.84	5768.47	5771.55	5772.95	5784.41	5817.91	5849.3	5854.94	5870.39	5867.66	5870.15	5895.64	5895.67	5884.84	5910.22	5906.34	5900.03	5908.37	5930.23	5944.1	5961.59	5978.83	5971.45	5997.36	5981.72	6005.11	6002.83	6000.84	6049.52	6091.9	6129.7	6194.32	6239.79	6276.37	6285.43	6260.68	6262.78	6284.84	6289.11	6322.95	6378.96	6411.7	6430.28	6436.19	6445.27	6489.27	6489.69	6507.25	6570.21	6560.93	6656.14	6700.29	6725.8	6752.39	6804.24	6882.46	6942.16	7035.11	7118.64	7196.11	7293.31	7375.08	7438.09	7487.25	7482	7594.05	7770.4	7954.05	8135.07	8373.27	8601.62	9030.09	9354.37	9512.24	10028.3	10498.9	10919.6	11522.5	11739.6	12023	12126.9	12480.4	12750.2	13037.9	13064.3	13286	13467.4	14074.9	14239.1	14714.7	15168.9	15501.9	15650.7	15379.4	15675.4	15700.6	15971.7	15688.3	16093	16334.6	16167.2	15813.8	15669.2	15680.7	15770	15461.7	15462.4	14925.1	14514.8	14628.4	13848.6	12086.3	10631.1
Dm2Dv134CyOnull_20250131_sl1_ser1_	0	0.00334448	0.00668896	0.0100334	0.0133779	0.0167224	0.0200669	0.0234114	0.0267559	0.0301003	0.0334448	0.0367893	0.0401338	0.0434783	0.0468227	0.0501672	0.0535117	0.0568562	0.0602007	0.0635452	0.0668896	0.0702341	0.0735786	0.0769231	0.0802676	0.083612	0.0869565	0.090301	0.0936455	0.09699	0.100334	0.103679	0.107023	0.110368	0.113712	0.117057	0.120401	0.123746	0.12709	0.130435	0.133779	0.137124	0.140468	0.143813	0.147157	0.150502	0.153846	0.157191	0.160535	0.16388	0.167224	0.170569	0.173913	0.177258	0.180602	0.183946	0.187291	0.190635	0.19398	0.197324	0.200669	0.204013	0.207358	0.210702	0.214047	0.217391	0.220736	0.22408	0.227425	0.230769	0.234114	0.237458	0.240803	0.244147	0.247492	0.250836	0.254181	0.257525	0.26087	0.264214	0.267559	0.270903	0.274247	0.277592	0.280936	0.284281	0.287625	0.29097	0.294314	0.297659	0.301003	0.304348	0.307692	0.311037	0.314381	0.317726	0.32107	0.324415	0.327759	0.331104	0.334448	0.337793	0.341137	0.344482	0.347826	0.351171	0.354515	0.35786	0.361204	0.364548	0.367893	0.371237	0.374582	0.377926	0.381271	0.384615	0.38796	0.391304	0.394649	0.397993	0.401338	0.404682	0.408027	0.411371	0.414716	0.41806	0.421405	0.424749	0.428094	0.431438	0.434783	0.438127	0.441472	0.444816	0.448161	0.451505	0.454849	0.458194	0.461538	0.464883	0.468227	0.471572	0.474916	0.478261	0.481605	0.48495	0.488294	0.491639	0.494983	0.498328	0.501672	0.505017	0.508361	0.511706	0.51505	0.518395	0.521739	0.525084	0.528428	0.531773	0.535117	0.538462	0.541806	0.545151	0.548495	0.551839	0.555184	0.558528	0.561873	0.565217	0.568562	0.571906	0.575251	0.578595	0.58194	0.585284	0.588629	0.591973	0.595318	0.598662	0.602007	0.605351	0.608696	0.61204	0.615385	0.618729	0.622074	0.625418	0.628763	0.632107	0.635452	0.638796	0.64214	0.645485	0.648829	0.652174	0.655518	0.658863	0.662207	0.665552	0.668896	0.672241	0.675585	0.67893	0.682274	0.685619	0.688963	0.692308	0.695652	0.698997	0.702341	0.705686	0.70903	0.712375	0.715719	0.719064	0.722408	0.725753	0.729097	0.732441	0.735786	0.73913	0.742475	0.745819	0.749164	0.752508	0.755853	0.759197	0.762542	0.765886	0.769231	0.772575	0.77592	0.779264	0.782609	0.785953	0.789298	0.792642	0.795987	0.799331	0.802676	0.80602	0.809365	0.812709	0.816054	0.819398	0.822742	0.826087	0.829431	0.832776	0.83612	0.839465	0.842809	0.846154	0.849498	0.852843	0.856187	0.859532	0.862876	0.866221	0.869565	0.87291	0.876254	0.879599	0.882943	0.886288	0.889632	0.892977	0.896321	0.899666	0.90301	0.906355	0.909699	0.913043	0.916388	0.919732	0.923077	0.926421	0.929766	0.93311	0.936455	0.939799	0.943144	0.946488	0.949833	0.953177	0.956522	0.959866	0.963211	0.966555	0.9699	0.973244	0.976589	0.979933	0.983278	0.986622	0.989967	0.993311	0.996656	1	3259.9	3262.28	3268	3276.15	3281.08	3291.81	3300.74	3313.58	3332.74	3344.76	3367.75	3383.27	3407.71	3427.2	3438.63	3447.41	3435.17	3430.77	3444.73	3435.51	3434.26	3442.58	3444.06	3453.93	3455.94	3456.61	3456.25	3461.2	3469.31	3463.25	3475.23	3478.43	3469.35	3475.44	3484.19	3474.54	3485.32	3492.23	3494.88	3491.44	3494.98	3498.11	3492.51	3489.91	3493.14	3494.36	3500.35	3515.27	3512.63	3513.89	3518.88	3508.34	3514.3	3531.06	3530.87	3528.91	3531.98	3541.55	3534.98	3530.25	3528.99	3525.27	3539.19	3536.9	3538.46	3547.02	3547.4	3544.19	3543.19	3543.01	3542.23	3530.35	3531.52	3541.09	3538.69	3542.97	3543.88	3541.97	3533.42	3533.36	3554.26	3549.99	3537.67	3544.09	3542.86	3553.82	3557.9	3558.92	3562.88	3570.76	3573.5	3568.68	3574.98	3571.3	3562.91	3546.75	3558.28	3563.91	3562.15	3557.07	3559.4	3572.93	3570.52	3574.8	3561.01	3560.89	3556.34	3559.17	3567.76	3564.44	3572.14	3564.77	3563.48	3550.85	3551.34	3549.23	3551.39	3554.75	3557.84	3557.42	3568.14	3587.05	3576.46	3569.28	3560.96	3566.13	3573.49	3566.55	3570.52	3573.98	3574.6	3579.58	3572.94	3565.02	3574.52	3582.68	3583.72	3584.01	3578.23	3579.5	3574.76	3575.04	3569.18	3567.24	3570.83	3581.6	3574.73	3565.09	3560.68	3562.25	3570.01	3582.47	3585.86	3583.33	3581.22	3586.39	3589.7	3593.9	3587.78	3590.63	3591.55	3601.17	3608.01	3604.05	3606.55	3598.62	3591.33	3592.85	3588.36	3591.84	3593.54	3586.8	3586.77	3585.06	3579.05	3581.94	3582.3	3589.05	3585.16	3588.73	3590.54	3578.9	3577.53	3587.07	3581.88	3580.1	3582.13	3583.64	3594.33	3607.35	3603.67	3602.55	3605.38	3613.61	3614.71	3601.52	3598.3	3604.93	3603.81	3600.94	3599.33	3588.02	3593.89	3590.87	3583.86	3570.72	3574.37	3578.76	3582.88	3565.01	3575.53	3570.06	3566.16	3562.89	3558.19	3563.49	3569.25	3559.74	3553.82	3560.18	3567.3	3567.9	3580.24	3568.5	3556.16	3550.21	3545.88	3537.78	3528.15	3528.48	3530.2	3534.63	3529.83	3526.38	3521.13	3524.54	3516.97	3517.6	3524.04	3519.21	3521.68	3519.95	3520.7	3515.9	3502.19	3509.27	3507.95	3504.24	3502.39	3497.35	3494.56	3496.63	3496.45	3495.97	3500.7	3482.97	3483.6	3490.86	3485.59	3476.5	3471.01	3464.18	3462.16	3464.33	3457.59	3456.63	3447.87	3437.15	3434.39	3436.34	3432.27	3432.26	3424.81	3434.64	3434.67	3426.76	3431.56	3429.78	3428.06	3425.22	3425	3420.15	3417.87	3407.57	3405.88	3407.94	3395.43	3393.09	3386.15	3374.39	3369.96	3376.08	3356.2	3336.45	3323.91	3301.54	3278.63	3252.58	3235.9	3226.89	0	0	0	0	0	0	0	0	0	0	0	0	0	0	0	0	0	0	0	0	0	0	0	0	0	0	0	0	0	0	0	0	0	0	0	0	0	0	0	0	0	0	0	0	0	0	0	0	0	0	0	0	0	0	0	0	0	0	0	0	0	0	0	0	0	0	0	0	0	0	0	0	0	0	0	0	0	0	0	0	0	0	0	0	0	0	0	0	0	0	0	0	0	0	0	0	0	0	0	0	0	0	0	0	0	0	0	0	0	0	0	0	0	0	0	0	0	0	0	0	0	0	0	0	0	0	0	0	0	0	0	0	0	0	0	0	0	0	0	0	0	0	0	0	0	0	0	0	0	0	0	0	0	0	0	0	0	0	0	0	0	0	0	0	0	0	0	0	0	0	0	0	0	0	0	0	0	0	0	0	0	0	0	0	0	0	0	0	0	0	0	0	0	0	0	0	0	0	0	0	0	0	0	0	0	0	0	0	0	0	0	0	0	0	0	0	0	0	0	0	0	0	0	0	0	0	0	0	0	0	0	0	0	0	0	0	0	0	0	0	0	0	0	0	0	0	0	0	0	0	0	0	0	0	0	0	0	0	0	0	0	0	0	0	0	0	0	0	0	0	0	0	0	0	0	0	0	0	0	0	0	0	0	0	0	0	0	0	0	0	0	0	0	0	0	0	0	0	0	0	3608.53	3553.04	3595.28	3621.46	3621.08	3638.3	3666.41	3683.8	3728.03	3740.75	3741.39	3750.78	3754.48	3753.87	3749.02	3737.69	3713.76	3687.93	3686.51	3659.41	3650.7	3657.06	3657.33	3666.84	3667.18	3658.93	3651.29	3651.72	3648.59	3651.56	3661.8	3656.9	3651.53	3646.16	3643.64	3637.98	3640.8	3638.49	3642.65	3629.37	3629.38	3628.28	3622.53	3614.91	3618.84	3616.25	3618.12	3630.44	3629.33	3617.28	3615.47	3606.66	3617.26	3625.16	3629.99	3621.48	3620.85	3624.29	3612.25	3609.5	3613.09	3602.06	3612.31	3610.93	3605.39	3606.59	3612.61	3601.31	3600.55	3597.67	3591.03	3582.62	3586.12	3596.58	3592.16	3599.46	3601.47	3596.47	3588.06	3584.34	3599.68	3589.6	3585.13	3581.84	3579.2	3587.12	3593.97	3592.45	3591.75	3602.78	3602.55	3595.82	3597.95	3594.75	3590.14	3577.54	3586.36	3596.69	3597.09	3585.85	3592.12	3600.28	3597.33	3599.29	3590.92	3593.62	3590.15	3586.57	3585.74	3592.34	3594.68	3590.81	3585.76	3574.6	3572.15	3572.83	3577.15	3573.59	3581.56	3580	3588.6	3599.31	3588.42	3578.64	3576.13	3586.95	3589.05	3570.85	3574.68	3576.51	3571.84	3575.13	3575.79	3568.44	3574.58	3576.13	3576.69	3576.85	3577.32	3578.29	3575.42	3575.27	3567.72	3564.67	3559.24	3570.78	3564.78	3562.1	3556.78	3564.81	3568.2	3577.16	3576.72	3570.01	3569.85	3569.41	3574.49	3573.1	3572.23	3566.04	3568.03	3579.42	3580.96	3573.61	3576.61	3572.53	3569.37	3570.75	3568.84	3567.85	3567.46	3562.08	3568.04	3566.22	3562.98	3564.67	3568.84	3573.62	3578.52	3578.08	3578.21	3566.42	3564.42	3568.63	3574.09	3571.11	3577.43	3580.43	3590.26	3593.57	3588.4	3591.29	3594.68	3601.46	3595.84	3587.96	3587.19	3589.56	3588.78	3580.89	3584.8	3577.93	3577.8	3575.88	3574.21	3567.49	3570.1	3578.63	3576.86	3557.96	3564.86	3564.64	3562.91	3563.41	3554.43	3557.34	3562.86	3560.98	3560.67	3569.13	3575.48	3579.28	3586.57	3576.05	3569.25	3563.47	3564.8	3560.2	3554.66	3558.02	3562.19	3559.67	3560.06	3560.67	3556.95	3559.88	3557.58	3553.17	3561.48	3560.7	3568.43	3570.77	3571.23	3566.81	3560.17	3572.34	3571.97	3572.61	3572.03	3565.69	3573.41	3577.33	3580.49	3577.82	3582.05	3577.58	3578.95	3587.03	3590.28	3583.12	3579.93	3584.17	3583.26	3596.19	3595.06	3602.92	3602.15	3597.84	3598.84	3608.47	3605.1	3607.9	3614.05	3619.96	3630.52	3633.88	3637.59	3650.73	3664.37	3673.54	3679.55	3681.15	3692.6	3698.2	3695.93	3722.92	3728.4	3753.28	3778.4	3779	3810.7	3858.28	3882.5	3917.48	3970.61	3953.66	3920.4	3890.15	3870.36	3741.68	4514.08	4379.08	4477.71	4532.68	4570.3	4596.7	4670.19	4727.07	4806.71	4851.87	4863.98	4842.63	4860.49	4883.73	4872.16	4847.03	4784.73	4730.08	4718.87	4668.87	4645.27	4654.45	4672.75	4681.5	4672.27	4659.93	4652.32	4637.3	4636.34	4654.42	4674.57	4668.81	4640.59	4639.44	4642.35	4623.74	4629.58	4625.45	4611.93	4592.67	4591.27	4594.03	4581.52	4554.49	4568.4	4571.85	4579.82	4593.15	4589.88	4569.14	4569.77	4541.51	4552.55	4586.41	4597.03	4585.49	4570.87	4571.98	4558.73	4553.77	4551.62	4527.47	4541.59	4529.87	4539.34	4551.86	4549.14	4545.92	4535.31	4533.49	4513.91	4490.63	4491.2	4504.9	4507.86	4519.3	4512.86	4505.07	4488.42	4502.35	4524.38	4504.02	4491.3	4493.36	4492.63	4504.89	4525.68	4524.91	4526.58	4544.06	4545.45	4525.36	4526.12	4521.34	4511.64	4479.22	4502.47	4522.18	4512.21	4505.92	4525.81	4550.68	4536.8	4538.85	4529.45	4533.36	4515.24	4507.82	4502.26	4501.17	4508.71	4497.72	4490.41	4460.59	4459.37	4461.02	4468.6	4469.86	4476.03	4476.82	4493.15	4521.5	4497.95	4487.28	4474.35	4482.8	4475.9	4449.72	4457.86	4451.64	4449.93	4463.94	4459.98	4452.25	4467.43	4467.82	4473.75	4463.36	4477.06	4465.35	4467.46	4462.73	4449.29	4439.89	4433.25	4444.36	4446.81	4432.77	4424.93	4432.06	4440.64	4457.17	4454.63	4445.46	4441.22	4457.78	4474.8	4474.29	4459.31	4448.68	4449.3	4474.54	4488.59	4474.64	4477.61	4465.62	4459.83	4467.46	4460.4	4462.76	4464.37	4454.68	4453.15	4450.75	4448.19	4453.28	4455.86	4476.15	4487.77	4481.27	4477.92	4465.49	4455.81	4462.76	4464.19	4469.26	4475.15	4485.93	4496.76	4509.15	4503.34	4506.28	4510.02	4530.47	4536.88	4507.38	4504.7	4514.53	4510.63	4500.92	4514.84	4502.11	4504.58	4499.01	4493.91	4473.24	4484.51	4506.31	4493.06	4462.79	4475.51	4465.53	4463.49	4469.07	4470.36	4476.76	4482.38	4470.93	4473.09	4492.19	4506.94	4514.61	4528.81	4520.22	4501.96	4497.9	4489.2	4475.2	4472.99	4475.26	4491.44	4493.88	4507.29	4506.42	4505.07	4505.99	4496.07	4508.24	4524.89	4532.17	4549.15	4556.32	4561.32	4562.2	4571.92	4587.58	4579.5	4590.77	4607.66	4601.74	4641.1	4664.79	4666.31	4675.01	4714.14	4693.45	4712.51	4769.91	4774.08	4765.87	4792.9	4825	4841.69	4884.59	4925.68	4981.07	4988.32	5002.26	5056.53	5118.56	5155.26	5195.01	5292.35	5361.55	5462.23	5511.73	5617.99	5729	5865.52	5986.45	6106.21	6207.26	6357.72	6482.74	6672.82	6959.08	7200.98	7605.68	7982.63	8373.53	8828.6	9666.77	10278.3	10884.6	12033.2	12146.7	11405.3	11254.1	10691.3	9037.31
Dm2Dv134CyOnull_20250131_sl1_ser2_	0	0.00334448	0.00668896	0.0100334	0.0133779	0.0167224	0.0200669	0.0234114	0.0267559	0.0301003	0.0334448	0.0367893	0.0401338	0.0434783	0.0468227	0.0501672	0.0535117	0.0568562	0.0602007	0.0635452	0.0668896	0.0702341	0.0735786	0.0769231	0.0802676	0.083612	0.0869565	0.090301	0.0936455	0.09699	0.100334	0.103679	0.107023	0.110368	0.113712	0.117057	0.120401	0.123746	0.12709	0.130435	0.133779	0.137124	0.140468	0.143813	0.147157	0.150502	0.153846	0.157191	0.160535	0.16388	0.167224	0.170569	0.173913	0.177258	0.180602	0.183946	0.187291	0.190635	0.19398	0.197324	0.200669	0.204013	0.207358	0.210702	0.214047	0.217391	0.220736	0.22408	0.227425	0.230769	0.234114	0.237458	0.240803	0.244147	0.247492	0.250836	0.254181	0.257525	0.26087	0.264214	0.267559	0.270903	0.274247	0.277592	0.280936	0.284281	0.287625	0.29097	0.294314	0.297659	0.301003	0.304348	0.307692	0.311037	0.314381	0.317726	0.32107	0.324415	0.327759	0.331104	0.334448	0.337793	0.341137	0.344482	0.347826	0.351171	0.354515	0.35786	0.361204	0.364548	0.367893	0.371237	0.374582	0.377926	0.381271	0.384615	0.38796	0.391304	0.394649	0.397993	0.401338	0.404682	0.408027	0.411371	0.414716	0.41806	0.421405	0.424749	0.428094	0.431438	0.434783	0.438127	0.441472	0.444816	0.448161	0.451505	0.454849	0.458194	0.461538	0.464883	0.468227	0.471572	0.474916	0.478261	0.481605	0.48495	0.488294	0.491639	0.494983	0.498328	0.501672	0.505017	0.508361	0.511706	0.51505	0.518395	0.521739	0.525084	0.528428	0.531773	0.535117	0.538462	0.541806	0.545151	0.548495	0.551839	0.555184	0.558528	0.561873	0.565217	0.568562	0.571906	0.575251	0.578595	0.58194	0.585284	0.588629	0.591973	0.595318	0.598662	0.602007	0.605351	0.608696	0.61204	0.615385	0.618729	0.622074	0.625418	0.628763	0.632107	0.635452	0.638796	0.64214	0.645485	0.648829	0.652174	0.655518	0.658863	0.662207	0.665552	0.668896	0.672241	0.675585	0.67893	0.682274	0.685619	0.688963	0.692308	0.695652	0.698997	0.702341	0.705686	0.70903	0.712375	0.715719	0.719064	0.722408	0.725753	0.729097	0.732441	0.735786	0.73913	0.742475	0.745819	0.749164	0.752508	0.755853	0.759197	0.762542	0.765886	0.769231	0.772575	0.77592	0.779264	0.782609	0.785953	0.789298	0.792642	0.795987	0.799331	0.802676	0.80602	0.809365	0.812709	0.816054	0.819398	0.822742	0.826087	0.829431	0.832776	0.83612	0.839465	0.842809	0.846154	0.849498	0.852843	0.856187	0.859532	0.862876	0.866221	0.869565	0.87291	0.876254	0.879599	0.882943	0.886288	0.889632	0.892977	0.896321	0.899666	0.90301	0.906355	0.909699	0.913043	0.916388	0.919732	0.923077	0.926421	0.929766	0.93311	0.936455	0.939799	0.943144	0.946488	0.949833	0.953177	0.956522	0.959866	0.963211	0.966555	0.9699	0.973244	0.976589	0.979933	0.983278	0.986622	0.989967	0.993311	0.996656	1	3649.79	3628.11	3618.84	3609.67	3611.77	3613.97	3607.22	3596.02	3590.97	3583.34	3579.94	3582.3	3571.11	3557.15	3556.67	3562.24	3553.97	3556.31	3554.63	3542.66	3535.26	3523.71	3514.9	3519.02	3512.54	3507.63	3508.54	3503.46	3506.39	3498.69	3490.6	3492.61	3491.47	3483.67	3484.01	3490.11	3493.79	3484.75	3484.61	3484.99	3485.9	3482.82	3484.19	3480.71	3475.12	3479.95	3483.78	3477.23	3485.6	3483.3	3482.61	3477.14	3477.6	3474.69	3469.85	3468.23	3465.22	3460.26	3467.64	3467.15	3468.69	3471.29	3473.62	3470.46	3482.53	3482.28	3483.26	3468.97	3464.56	3467.67	3472.58	3475.48	3472.99	3474.17	3479.02	3480.26	3485.46	3495.66	3499.88	3496.13	3489.18	3495.85	3495.33	3487.64	3485.48	3484.77	3484.15	3484.17	3478.86	3482.1	3484.46	3488.9	3488.75	3494.99	3496.6	3492.77	3495.65	3491.91	3499.95	3512.3	3515.91	3519.58	3526.97	3519.65	3519.7	3516.05	3520.02	3515.84	3513.99	3515.41	3516.6	3523.8	3514.35	3515.66	3514.78	3521.05	3521.17	3514.16	3513.04	3524.23	3527.39	3523.78	3515.55	3518.32	3524.69	3527.06	3535.22	3539.14	3544.21	3549.63	3540.22	3539.18	3537.87	3531.71	3536.92	3541.73	3546.03	3545.12	3553.43	3554.04	3547.68	3558.26	3564.48	3578.77	3582.38	3576.81	3565.3	3575.95	3577.11	3582.11	3579.08	3579.97	3582.16	3583.13	3588.11	3576.5	3577.67	3580.48	3588.17	3587.01	3594.91	3601.86	3595.49	3593.16	3584.87	3591.98	3598.14	3603.75	3600.95	3598	3597.98	3602.92	3604.63	3596.25	3598.71	3601.93	3612.7	3610.64	3602.57	3601.73	3603.1	3609.57	3619.08	3609.38	3604.43	3600.89	3603.51	3605.98	3604.04	3603.49	3613.48	3618.34	3617	3616.1	3612.26	3604.82	3613.41	3615.46	3610.42	3608.46	3605.04	3605.06	3607.34	3613.3	3612.57	3606.04	3596.43	3600.51	3610.39	3612.76	3613.26	3616.52	3611.79	3612.74	3608	3615.23	3614.9	3599.73	3596.55	3604.17	3610.8	3618.57	3619.41	3610.3	3603.3	3604.08	3608.63	3621.63	3620.57	3610.05	3605.12	3609.73	3609.43	3607.38	3615.26	3615.7	3602.3	3601.69	3604.35	3604.96	3604.44	3595.47	3591.64	3588.99	3581.79	3587.21	3583.35	3575.95	3569.33	3575.8	3571.01	3576.7	3570.68	3566.94	3557.34	3549.29	3546.84	3548.38	3548.79	3545.13	3537.75	3529.53	3527.91	3532.94	3528.19	3524.91	3518.01	3524.47	3512.03	3497.77	3489.27	3478.92	3471.83	3465.54	3460.61	3460.75	3449.04	3443.28	3434.19	3424.97	3418.77	3413.9	3401.63	3399.51	3396.86	3380.5	3373.46	3364.26	3366.15	3355.32	3346.53	3335.97	3341.89	3332.48	3330.65	3315.92	3308.57	3269.46	3248.49	3223.58	0	0	0	0	0	0	0	0	0	0	0	0	0	0	0	0	0	0	0	0	0	0	0	0	0	0	0	0	0	0	0	0	0	0	0	0	0	0	0	0	0	0	0	0	0	0	0	0	0	0	0	0	0	0	0	0	0	0	0	0	0	0	0	0	0	0	0	0	0	0	0	0	0	0	0	0	0	0	0	0	0	0	0	0	0	0	0	0	0	0	0	0	0	0	0	0	0	0	0	0	0	0	0	0	0	0	0	0	0	0	0	0	0	0	0	0	0	0	0	0	0	0	0	0	0	0	0	0	0	0	0	0	0	0	0	0	0	0	0	0	0	0	0	0	0	0	0	0	0	0	0	0	0	0	0	0	0	0	0	0	0	0	0	0	0	0	0	0	0	0	0	0	0	0	0	0	0	0	0	0	0	0	0	0	0	0	0	0	0	0	0	0	0	0	0	0	0	0	0	0	0	0	0	0	0	0	0	0	0	0	0	0	0	0	0	0	0	0	0	0	0	0	0	0	0	0	0	0	0	0	0	0	0	0	0	0	0	0	0	0	0	0	0	0	0	0	0	0	0	0	0	0	0	0	0	0	0	0	0	0	0	0	0	0	0	0	0	0	0	0	0	0	0	0	0	0	0	0	0	0	0	0	0	0	0	0	0	0	0	0	0	0	0	0	0	0	0	0	0	0	3575.86	3588.91	3586.33	3588.54	3597.82	3597.67	3600.2	3592.19	3593.53	3589.17	3587.16	3588.89	3580.19	3578.21	3582.62	3587.96	3593.6	3599.9	3597.91	3586.4	3588.31	3585.13	3578.47	3574.46	3571.98	3561.49	3563.47	3568.74	3572.25	3568.44	3568.4	3579.35	3583.91	3579.79	3581.23	3581.29	3580.2	3577.06	3570.72	3570.22	3571.24	3566.21	3571	3572.13	3568.73	3567.99	3564.46	3566.29	3566.04	3560.71	3558.76	3558.69	3558.62	3560.99	3556.03	3554.83	3547.09	3551.6	3552.56	3551.86	3554.28	3556.3	3557.47	3562.24	3568.72	3565.1	3567.66	3561.1	3562.06	3571.29	3576.16	3578.7	3583.07	3579.88	3586.4	3591.5	3595.94	3604.85	3605.97	3598.43	3590.97	3600.34	3599.46	3595.76	3594.75	3597.12	3599.65	3602.09	3597.63	3603.34	3602.99	3601.36	3607.73	3617.13	3620.49	3618.79	3620.92	3613.57	3618.81	3621.25	3620.27	3634.12	3638.01	3638.31	3635.57	3630.59	3626.39	3626.38	3628.79	3631.82	3633.41	3640.88	3635.17	3632.62	3631.65	3633.65	3628.31	3634.74	3635.2	3641.83	3648.04	3647.22	3633.44	3646.44	3655.64	3644.14	3650.86	3651.98	3661.02	3664.51	3666.74	3661.92	3665.65	3657.94	3665.22	3663.78	3672.61	3675.24	3684.59	3680.85	3686.8	3687.83	3693.98	3703.59	3708.95	3707.76	3704.41	3716.47	3711.47	3721.37	3720.59	3723.69	3731.75	3739.4	3745.05	3725.01	3721.37	3723.06	3725.74	3730.18	3730.58	3745.89	3742.18	3734.91	3722.5	3729.23	3737.99	3741.08	3739.76	3737.55	3741.05	3752.73	3756.17	3749.98	3750.53	3759.89	3764.89	3765.04	3764.48	3764.86	3765.71	3769.91	3784.53	3767.62	3762.61	3766.71	3773.08	3772.21	3767.99	3769.47	3782.89	3785.69	3791.48	3792.31	3785.94	3785.56	3787.1	3788.84	3786.73	3785.64	3785.45	3779.71	3786.63	3799	3801.43	3794.46	3792.29	3797.07	3810.4	3815.55	3815.83	3822.58	3810.32	3823.42	3819.9	3823.13	3826.27	3818.89	3820.47	3829.47	3841.82	3844.12	3840.08	3838.68	3842.04	3840.54	3844.58	3859.7	3866.59	3865.41	3865.51	3870.71	3874.67	3869.14	3884.23	3883.18	3883.24	3883.44	3895.26	3893.44	3904.7	3909.9	3918.88	3923.3	3915.38	3920.62	3928.05	3920.44	3913.19	3923.91	3926.2	3939.06	3947.05	3949.96	3949.07	3952.02	3957.29	3959.86	3963.96	3960.77	3961.14	3956.59	3962.42	3996.28	4005.5	4005.95	4007.41	4008.76	4023.39	4021.92	4022.64	4021.63	4028.14	4048.3	4073.17	4100.98	4112.11	4109.53	4136.73	4146.38	4140.97	4186.12	4219.4	4236	4264.12	4267.21	4246.2	4245.78	4317.63	4344.72	4396.97	4441.16	4448.61	4501.79	4546.72	4573.82	4667.14	4664.41	4564.17	3866.58	4286.11	4291.14	4294.44	4288.97	4311.83	4323.62	4331.51	4315.87	4316.06	4312.03	4317.14	4313.77	4300.92	4305.49	4317.07	4327.34	4326.62	4336.28	4350.5	4333.19	4333.33	4325.66	4311.5	4316.34	4304.19	4295.24	4293.79	4305.68	4310.15	4303.6	4294.07	4307.73	4322.81	4311.47	4318.8	4322.65	4317.92	4320.46	4313.04	4311.88	4316.68	4296.14	4303.75	4307.1	4297.69	4300.37	4297.77	4290.41	4294.15	4287.21	4287.61	4281.33	4283.24	4290.1	4280.49	4279.18	4267.42	4268.39	4272.72	4273.44	4275.54	4287.49	4287.24	4274.79	4292.86	4291.15	4305.78	4285.13	4278	4298.43	4309.69	4311.4	4320.17	4312.51	4316.45	4328.52	4339.66	4355.7	4358.58	4352.77	4332.34	4344.69	4340.32	4338.35	4337.71	4345.67	4342.1	4336.94	4333.94	4340.02	4333.41	4333.54	4349.61	4363.06	4364.42	4365.69	4371.5	4359.07	4362.71	4376.91	4382.61	4401.95	4415.4	4405.08	4404.16	4396.62	4395.46	4396.84	4400.25	4397.64	4401.75	4407.53	4397.96	4398.63	4395.62	4396.2	4389.92	4392.32	4404.26	4425.47	4425.48	4419.06	4406.94	4424.75	4436.94	4425.85	4427.52	4434.59	4448.97	4462.31	4458.34	4461.58	4468.05	4461.66	4468.76	4469.99	4480.45	4482.79	4495.92	4508.52	4508.78	4521.69	4530.29	4543.91	4553.92	4553.13	4541.64	4562.05	4561.86	4568.82	4569.95	4579.96	4580.6	4596.36	4620.07	4594.3	4586.3	4582.12	4584.76	4589.28	4599.78	4610.43	4610.88	4599.56	4584.03	4590.71	4600.16	4613.77	4611.7	4615.02	4615.92	4632.6	4626.28	4609.94	4617.5	4619.2	4634.76	4644.48	4655.45	4636.06	4635.21	4662.06	4671.08	4659.27	4653.36	4651.9	4654.71	4653	4644.72	4652.4	4666.37	4679.69	4691.12	4685.93	4685.6	4689.16	4694.07	4693.88	4697.1	4688.71	4683.99	4678.46	4698.46	4718.96	4709.78	4714.86	4711.46	4718.57	4739.12	4760.95	4765.78	4770.88	4770.52	4790.43	4785.71	4791.06	4794.13	4794.94	4811.4	4824.48	4838.18	4854.18	4853.01	4859.26	4864.41	4866.76	4875.08	4910.46	4923.11	4931.69	4933.94	4967.51	4969.05	4976.65	5017.5	5026.42	5028.59	5052.78	5075.93	5087.12	5116.2	5137.96	5158.41	5185.15	5201.29	5225.43	5253.81	5256.21	5275.57	5303.5	5320.81	5390.55	5435.17	5480.65	5489.33	5536.2	5569.55	5635.45	5704.8	5736.52	5762.7	5814.89	5911.21	6071.24	6176.38	6265.27	6352.49	6451.91	6594.14	6640.18	6753.09	6903.57	7074.14	7248.57	7502.37	7659.02	7838.27	7971.1	8215.18	8356.71	8415.66	8767.17	9012.04	9160.25	9465.52	9531.25	9454.35	9599.34	10246.8	10477.5	10927.2	11380.8	11294.7	11919.7	12221.5	12681.2	13507.9	13327	12346.8	7281.67
Dm2Dv134CyOnull_20250221_sl1001_ser1_	0	0.00334448	0.00668896	0.0100334	0.0133779	0.0167224	0.0200669	0.0234114	0.0267559	0.0301003	0.0334448	0.0367893	0.0401338	0.0434783	0.0468227	0.0501672	0.0535117	0.0568562	0.0602007	0.0635452	0.0668896	0.0702341	0.0735786	0.0769231	0.0802676	0.083612	0.0869565	0.090301	0.0936455	0.09699	0.100334	0.103679	0.107023	0.110368	0.113712	0.117057	0.120401	0.123746	0.12709	0.130435	0.133779	0.137124	0.140468	0.143813	0.147157	0.150502	0.153846	0.157191	0.160535	0.16388	0.167224	0.170569	0.173913	0.177258	0.180602	0.183946	0.187291	0.190635	0.19398	0.197324	0.200669	0.204013	0.207358	0.210702	0.214047	0.217391	0.220736	0.22408	0.227425	0.230769	0.234114	0.237458	0.240803	0.244147	0.247492	0.250836	0.254181	0.257525	0.26087	0.264214	0.267559	0.270903	0.274247	0.277592	0.280936	0.284281	0.287625	0.29097	0.294314	0.297659	0.301003	0.304348	0.307692	0.311037	0.314381	0.317726	0.32107	0.324415	0.327759	0.331104	0.334448	0.337793	0.341137	0.344482	0.347826	0.351171	0.354515	0.35786	0.361204	0.364548	0.367893	0.371237	0.374582	0.377926	0.381271	0.384615	0.38796	0.391304	0.394649	0.397993	0.401338	0.404682	0.408027	0.411371	0.414716	0.41806	0.421405	0.424749	0.428094	0.431438	0.434783	0.438127	0.441472	0.444816	0.448161	0.451505	0.454849	0.458194	0.461538	0.464883	0.468227	0.471572	0.474916	0.478261	0.481605	0.48495	0.488294	0.491639	0.494983	0.498328	0.501672	0.505017	0.508361	0.511706	0.51505	0.518395	0.521739	0.525084	0.528428	0.531773	0.535117	0.538462	0.541806	0.545151	0.548495	0.551839	0.555184	0.558528	0.561873	0.565217	0.568562	0.571906	0.575251	0.578595	0.58194	0.585284	0.588629	0.591973	0.595318	0.598662	0.602007	0.605351	0.608696	0.61204	0.615385	0.618729	0.622074	0.625418	0.628763	0.632107	0.635452	0.638796	0.64214	0.645485	0.648829	0.652174	0.655518	0.658863	0.662207	0.665552	0.668896	0.672241	0.675585	0.67893	0.682274	0.685619	0.688963	0.692308	0.695652	0.698997	0.702341	0.705686	0.70903	0.712375	0.715719	0.719064	0.722408	0.725753	0.729097	0.732441	0.735786	0.73913	0.742475	0.745819	0.749164	0.752508	0.755853	0.759197	0.762542	0.765886	0.769231	0.772575	0.77592	0.779264	0.782609	0.785953	0.789298	0.792642	0.795987	0.799331	0.802676	0.80602	0.809365	0.812709	0.816054	0.819398	0.822742	0.826087	0.829431	0.832776	0.83612	0.839465	0.842809	0.846154	0.849498	0.852843	0.856187	0.859532	0.862876	0.866221	0.869565	0.87291	0.876254	0.879599	0.882943	0.886288	0.889632	0.892977	0.896321	0.899666	0.90301	0.906355	0.909699	0.913043	0.916388	0.919732	0.923077	0.926421	0.929766	0.93311	0.936455	0.939799	0.943144	0.946488	0.949833	0.953177	0.956522	0.959866	0.963211	0.966555	0.9699	0.973244	0.976589	0.979933	0.983278	0.986622	0.989967	0.993311	0.996656	1	3213.3	3238.06	3265.68	3270.98	3283.05	3296.82	3305.73	3307.64	3305.72	3307.64	3313.82	3320.61	3324.08	3336.1	3346.75	3350.23	3359.33	3362.23	3367.75	3371.89	3377.46	3376.47	3377.72	3382.1	3385.23	3390.73	3394.82	3396.2	3401.37	3410.92	3406.36	3407.43	3414.87	3420.98	3422.41	3429.02	3430.23	3435.91	3438.96	3446.87	3442.87	3445.99	3446.65	3451.41	3461.17	3458.11	3457.77	3464.12	3469.81	3480.32	3487.3	3482.7	3497.31	3508.39	3511.61	3522.96	3529.82	3534.12	3536.47	3537.96	3539.15	3550.88	3562.02	3559.32	3563.87	3561.75	3563.25	3558.26	3573.06	3582.14	3590.18	3585.34	3581.37	3577.78	3575.06	3580.49	3584.81	3588.56	3592.26	3598.55	3597.01	3603.31	3611.51	3611.79	3607.87	3606.09	3611.3	3616.33	3622.28	3611.08	3607.87	3607.56	3617.15	3621.73	3632.7	3640.46	3644.91	3639.56	3626.99	3630.29	3633.15	3634.92	3643.95	3654.61	3642.84	3640.67	3648.82	3648.9	3649.58	3653.33	3656.7	3651.78	3657.67	3662.57	3664.89	3662.73	3668.57	3673.63	3677.55	3691.99	3690.88	3689.18	3684.27	3686.07	3671.68	3673.85	3682.73	3684.58	3681.57	3676.34	3670.44	3676.32	3670.57	3677.35	3661.99	3662.64	3660.18	3654.17	3641.38	3639.83	3631.91	3632.95	3627.76	3628.03	3624.03	3621.27	3610.5	3604.07	3605.13	3611.14	3600.31	3593.56	3585.32	3584.26	3587.54	3581.84	3577.5	3566.95	3565.49	3562.42	3558.71	3556.09	3549.98	3551.71	3545.42	3542.99	3537.97	3539.45	3529.3	3529.57	3525.31	3522.11	3525.5	3526.1	3530.49	3536.44	3538.06	3536.9	3539.02	3538.28	3541.74	3542.65	3535.6	3539.53	3543.75	3539.84	3539.93	3543.91	3541.65	3542.19	3547.51	3548.53	3558.06	3549.22	3545.08	3534.19	3531.77	3536.66	3537.48	3540.08	3539.21	3544.94	3541.36	3543.68	3544.47	3550.2	3555.36	3552.19	3554.02	3550.88	3550.85	3547.64	3548.25	3558.72	3551.23	3551.67	3545.7	3545.44	3536.96	3547	3547.06	3552.48	3548.17	3543.06	3543.69	3547.32	3544.52	3545.79	3549.09	3545.04	3544.56	3537.47	3536.24	3546.98	3545.36	3542.8	3536.6	3537.25	3532.59	3540.28	3537.55	3540.16	3540.59	3533.03	3527.37	3522.44	3527.23	3526.02	3535.17	3537.4	3531.41	3536.7	3533.85	3525.76	3523.51	3529.05	3526.79	3525.89	3518.88	3512.6	3502.12	3494.76	3490.94	3488.55	3480.54	3467.06	3465.71	3465.26	3458.14	3448.45	3441.46	3434.47	3430.78	3424.65	3416.12	3415.29	3414.17	3410.6	3398.57	3386.5	3380.82	3369.38	3362.72	3352.34	3337.65	3330.62	3318.57	3318.83	3315.13	3311.53	3308.09	3304.35	3291.14	3281.23	3274.95	3271.14	3264.51	3238.31	3220.55	3225.83	0	0	0	0	0	0	0	0	0	0	0	0	0	0	0	0	0	0	0	0	0	0	0	0	0	0	0	0	0	0	0	0	0	0	0	0	0	0	0	0	0	0	0	0	0	0	0	0	0	0	0	0	0	0	0	0	0	0	0	0	0	0	0	0	0	0	0	0	0	0	0	0	0	0	0	0	0	0	0	0	0	0	0	0	0	0	0	0	0	0	0	0	0	0	0	0	0	0	0	0	0	0	0	0	0	0	0	0	0	0	0	0	0	0	0	0	0	0	0	0	0	0	0	0	0	0	0	0	0	0	0	0	0	0	0	0	0	0	0	0	0	0	0	0	0	0	0	0	0	0	0	0	0	0	0	0	0	0	0	0	0	0	0	0	0	0	0	0	0	0	0	0	0	0	0	0	0	0	0	0	0	0	0	0	0	0	0	0	0	0	0	0	0	0	0	0	0	0	0	0	0	0	0	0	0	0	0	0	0	0	0	0	0	0	0	0	0	0	0	0	0	0	0	0	0	0	0	0	0	0	0	0	0	0	0	0	0	0	0	0	0	0	0	0	0	0	0	0	0	0	0	0	0	0	0	0	0	0	0	0	0	0	0	0	0	0	0	0	0	0	0	0	0	0	0	0	0	0	0	0	0	0	0	0	0	0	0	0	0	0	0	0	0	0	0	0	0	0	0	0	3291.67	3375.25	3438.11	3444.81	3468.45	3480.03	3492.41	3492.96	3481.25	3483.77	3499.51	3516.12	3526.17	3540.42	3549.02	3554.47	3573.08	3574.59	3580.65	3581.58	3584.3	3582.6	3586.3	3589.38	3597.49	3597.42	3606.04	3601.29	3611.58	3625.14	3615.31	3615.18	3618.1	3629.55	3627.2	3632.37	3633.47	3639.89	3646.93	3659.75	3641.11	3641.12	3635.2	3640.84	3648.44	3644.7	3649.32	3652.65	3654.74	3665.41	3673.68	3668.09	3683.93	3695.62	3696.42	3703.93	3711.39	3710.72	3714.37	3722.42	3720.97	3722.46	3731.6	3721.62	3721.26	3709.35	3708.39	3711.98	3721.5	3723.88	3735.66	3726.82	3720.06	3711.85	3710.95	3707.3	3712.4	3719.68	3720.04	3722.73	3722.17	3728.34	3729.17	3726.57	3720.63	3715.35	3717.03	3725.65	3723.96	3716.5	3713.19	3708.8	3723.86	3720.6	3724.41	3734.5	3726.16	3726.53	3719.62	3717.67	3721.99	3719.37	3727.83	3735.83	3723.53	3715.16	3730.4	3730.96	3727.47	3727.75	3725.14	3721.53	3726.44	3729.47	3727.84	3728.14	3731.3	3742.15	3738.37	3747.18	3747.8	3739.99	3733.56	3734.83	3732.21	3731.57	3744.15	3748.98	3744.37	3740.89	3725.82	3731.39	3726.39	3722.46	3715.31	3714.76	3716.68	3708.41	3694.68	3698.52	3695.05	3694.37	3688.87	3688.52	3689.61	3679.64	3674.6	3667.98	3667	3675.41	3665.1	3661	3649.75	3651.81	3650.14	3646.21	3639.55	3630.7	3627.56	3626.97	3626.68	3623.49	3624.44	3621.75	3617.35	3616.06	3617.04	3613.21	3605.9	3606.39	3599.74	3589.15	3595.4	3601.48	3601.69	3605.87	3606.87	3604.95	3602.95	3601.84	3608.5	3611.16	3603.78	3605.68	3610.31	3604.73	3609.53	3609.59	3606.54	3607.69	3611.7	3613.31	3624.88	3615.23	3610.34	3602.63	3602.71	3612.5	3609.21	3612.33	3613.3	3615.68	3616.99	3616.27	3617.62	3621.17	3624.37	3627.68	3627.41	3624.31	3628.11	3622.94	3624.87	3635.51	3625.82	3636.89	3623.69	3623.06	3621.49	3632.04	3631.93	3636.71	3631.26	3630.73	3630.17	3629.96	3629.88	3632.57	3634.09	3628.14	3628.92	3627.92	3628.7	3641.65	3640.56	3641.1	3632.78	3630.41	3634.39	3634.18	3636.4	3645.72	3648.12	3641.26	3644.44	3637.3	3640.12	3638.79	3644.4	3650.37	3648.36	3654.28	3651.32	3646.96	3644.74	3652.49	3653.29	3651.88	3650.63	3653.2	3643.82	3632.07	3631.76	3636.66	3634.75	3619.65	3621.87	3632.52	3620.78	3615.04	3609.72	3607.3	3592.68	3597.57	3586.39	3593.83	3610.19	3602.24	3585.57	3571.28	3572.65	3559.81	3559.47	3546.78	3533.25	3521.44	3515	3507.62	3504.11	3504.78	3505.14	3499.92	3483.44	3463.07	3448.93	3445.41	3430.83	3345.13	3304.64	3311.88	3699.9	3753.17	3792.95	3800.24	3818.34	3833.54	3841.15	3847.9	3837.53	3838.85	3849.35	3866.86	3865.99	3881.81	3891.6	3889.8	3906.04	3899.74	3908.43	3912.15	3918.68	3916.11	3910.8	3911.94	3920.77	3923.24	3928.86	3929.47	3935.3	3942.74	3936.03	3937.28	3942.02	3945.32	3944.37	3947.06	3948.85	3951.01	3956.38	3957.9	3947.38	3945.74	3944.06	3949.61	3953.34	3951.89	3951.96	3954.62	3955.32	3962.2	3965.65	3962.6	3981.32	3981.8	3979.99	3984.27	3994.91	3997.8	3996.17	3998.02	3993.92	4000.08	4003.36	3997.26	3993.86	3986.96	3979.7	3980.59	3989.6	3995.38	4002.3	3992.58	3988.05	3990.24	3985.11	3979.43	3979.32	3987.87	3986.91	3989.58	3985.06	3987.36	3988.04	3989.18	3982.2	3981.07	3978.51	3983.57	3984.01	3976.8	3974.45	3968.53	3980.38	3981.89	3981.96	3990.23	3985.16	3981.34	3975.75	3974.38	3975.8	3976.25	3982.57	3984.86	3975.67	3967.4	3975.94	3973.67	3975.31	3971.12	3970.13	3968.8	3976.18	3974.05	3975.17	3973.02	3970.9	3977.39	3977.49	3979.14	3978.18	3975.85	3973.02	3976.33	3973.01	3969.7	3978.79	3974.78	3969.96	3965.29	3955.6	3960.84	3956.59	3956.23	3948.99	3946.58	3946.22	3941.2	3933.2	3933.06	3927.9	3927.18	3929.2	3924.73	3924.84	3918.08	3913.92	3906.56	3906.86	3912.31	3905.22	3902.89	3894.46	3896.95	3904.67	3892.14	3897.94	3890.62	3888.43	3886.58	3885.97	3888.88	3885.32	3889.48	3887.59	3889.08	3886.45	3886.38	3877.77	3883.14	3874.59	3871.07	3876.36	3879.93	3887.28	3893.32	3889.64	3888.11	3888.61	3887.85	3894.25	3894.91	3894.27	3896.52	3902.31	3900.32	3900.37	3904.06	3905.57	3903.44	3909.19	3914.43	3922.21	3908.35	3911.36	3906.38	3902.42	3912.95	3913.87	3915.46	3919.01	3923.59	3918.98	3925.45	3924.26	3928.77	3934.98	3938.59	3934.4	3933.65	3941.94	3934.12	3931.91	3948.58	3942.7	3947	3947.61	3943.4	3942.68	3950.05	3953.29	3959.66	3957.49	3957.9	3957.63	3962.29	3963.17	3959.95	3967.86	3960.51	3967.38	3965.52	3963.45	3978.26	3978.09	3983.09	3973.48	3984.01	3982.27	3990.95	3990.34	4001.89	4006.76	4002.63	4005.89	4001.7	4008.53	4010.76	4024.81	4029.74	4032.48	4040.03	4045.88	4044.49	4051.47	4063.38	4064.75	4074.41	4076.34	4085.52	4079.37	4083.31	4085.26	4092.85	4086.61	4075.22	4088.51	4103.2	4103.31	4096.71	4094.82	4094.41	4083.59	4088.05	4080.76	4087.9	4102.82	4104.83	4089.58	4078.57	4072.33	4066.71	4057.22	4047.16	4031.32	4019.17	4013.75	4002.52	4001.16	4017.98	4027.3	4016.99	3987.61	3959.97	3920.24	3912.77	3893.49	3770.47	3727.49	3724.92
Dm2Dv134CyOnull_20250221_sl1_ser1_	0	0.00334448	0.00668896	0.0100334	0.0133779	0.0167224	0.0200669	0.0234114	0.0267559	0.0301003	0.0334448	0.0367893	0.0401338	0.0434783	0.0468227	0.0501672	0.0535117	0.0568562	0.0602007	0.0635452	0.0668896	0.0702341	0.0735786	0.0769231	0.0802676	0.083612	0.0869565	0.090301	0.0936455	0.09699	0.100334	0.103679	0.107023	0.110368	0.113712	0.117057	0.120401	0.123746	0.12709	0.130435	0.133779	0.137124	0.140468	0.143813	0.147157	0.150502	0.153846	0.157191	0.160535	0.16388	0.167224	0.170569	0.173913	0.177258	0.180602	0.183946	0.187291	0.190635	0.19398	0.197324	0.200669	0.204013	0.207358	0.210702	0.214047	0.217391	0.220736	0.22408	0.227425	0.230769	0.234114	0.237458	0.240803	0.244147	0.247492	0.250836	0.254181	0.257525	0.26087	0.264214	0.267559	0.270903	0.274247	0.277592	0.280936	0.284281	0.287625	0.29097	0.294314	0.297659	0.301003	0.304348	0.307692	0.311037	0.314381	0.317726	0.32107	0.324415	0.327759	0.331104	0.334448	0.337793	0.341137	0.344482	0.347826	0.351171	0.354515	0.35786	0.361204	0.364548	0.367893	0.371237	0.374582	0.377926	0.381271	0.384615	0.38796	0.391304	0.394649	0.397993	0.401338	0.404682	0.408027	0.411371	0.414716	0.41806	0.421405	0.424749	0.428094	0.431438	0.434783	0.438127	0.441472	0.444816	0.448161	0.451505	0.454849	0.458194	0.461538	0.464883	0.468227	0.471572	0.474916	0.478261	0.481605	0.48495	0.488294	0.491639	0.494983	0.498328	0.501672	0.505017	0.508361	0.511706	0.51505	0.518395	0.521739	0.525084	0.528428	0.531773	0.535117	0.538462	0.541806	0.545151	0.548495	0.551839	0.555184	0.558528	0.561873	0.565217	0.568562	0.571906	0.575251	0.578595	0.58194	0.585284	0.588629	0.591973	0.595318	0.598662	0.602007	0.605351	0.608696	0.61204	0.615385	0.618729	0.622074	0.625418	0.628763	0.632107	0.635452	0.638796	0.64214	0.645485	0.648829	0.652174	0.655518	0.658863	0.662207	0.665552	0.668896	0.672241	0.675585	0.67893	0.682274	0.685619	0.688963	0.692308	0.695652	0.698997	0.702341	0.705686	0.70903	0.712375	0.715719	0.719064	0.722408	0.725753	0.729097	0.732441	0.735786	0.73913	0.742475	0.745819	0.749164	0.752508	0.755853	0.759197	0.762542	0.765886	0.769231	0.772575	0.77592	0.779264	0.782609	0.785953	0.789298	0.792642	0.795987	0.799331	0.802676	0.80602	0.809365	0.812709	0.816054	0.819398	0.822742	0.826087	0.829431	0.832776	0.83612	0.839465	0.842809	0.846154	0.849498	0.852843	0.856187	0.859532	0.862876	0.866221	0.869565	0.87291	0.876254	0.879599	0.882943	0.886288	0.889632	0.892977	0.896321	0.899666	0.90301	0.906355	0.909699	0.913043	0.916388	0.919732	0.923077	0.926421	0.929766	0.93311	0.936455	0.939799	0.943144	0.946488	0.949833	0.953177	0.956522	0.959866	0.963211	0.966555	0.9699	0.973244	0.976589	0.979933	0.983278	0.986622	0.989967	0.993311	0.996656	1	3251.84	3284.55	3298.3	3317.75	3332.43	3350.59	3368.05	3375.93	3389.22	3396.32	3410.75	3423.13	3433.46	3441.95	3441.12	3437.27	3451.77	3462.71	3464.8	3465.23	3464.68	3471.25	3465.56	3471.71	3468.15	3472.91	3475.75	3476.83	3477.59	3481.38	3480	3487.23	3484.6	3480.9	3488.34	3483.53	3486.55	3490.99	3493.14	3488.33	3493	3497.47	3488.66	3489.58	3488.92	3484.64	3483.79	3488.02	3486.09	3484.26	3482.97	3483.93	3483.97	3485.92	3484.38	3481.86	3487.79	3492.99	3492.31	3494.76	3491.69	3493.25	3488.09	3487.87	3488.24	3489.6	3488.1	3495.64	3494.45	3490.92	3496	3502.59	3500.03	3499.24	3497.62	3492.06	3502.88	3503.64	3506.69	3502.11	3497.26	3499.71	3506.49	3507.75	3502.9	3497.93	3499.19	3493.2	3492.07	3500.27	3494.18	3498.35	3495.75	3495.45	3502.02	3497.8	3497.56	3503.15	3500.35	3494.23	3486.34	3487.25	3490.53	3497.36	3496.69	3499.43	3491.7	3493.84	3497.37	3494.56	3492.7	3486.73	3483.09	3484.01	3485.93	3491.24	3498.59	3493.19	3497.44	3494.17	3492.31	3488.68	3479.53	3480.86	3488.23	3494.79	3490.47	3496.21	3494.42	3504.31	3492.68	3484.16	3479.85	3487.09	3490.38	3489.32	3493.52	3498.17	3501.71	3499.93	3497.75	3495.18	3498.64	3499.71	3499.45	3492.66	3502.54	3496.12	3492.07	3490.78	3499.93	3501.81	3498.27	3501.41	3507.4	3512.11	3509.8	3511.05	3507.14	3508.63	3507.03	3506.08	3508.99	3510.83	3505.86	3508.11	3515.69	3521.07	3532.86	3532.27	3525.06	3522.07	3520.58	3516.62	3514.89	3507.49	3511.07	3508.27	3512.03	3507.73	3507.36	3502.43	3502.77	3501.37	3502.19	3506.68	3510.1	3514.09	3515.73	3508.8	3518.46	3520.78	3525.08	3529.85	3527.09	3520.75	3517.36	3516.43	3515.63	3513.62	3511.57	3516.19	3520.52	3524.03	3530.37	3525.86	3519.17	3524.9	3528.52	3532.81	3541.85	3538.61	3534.42	3533.61	3535.82	3536.19	3525.7	3523.46	3522.14	3533.15	3530.87	3534.31	3533.09	3533.16	3531.91	3535.12	3536.93	3537.2	3538.25	3536.34	3530.54	3536.01	3532.78	3539.33	3539.9	3531.97	3532.62	3531.69	3534.81	3541.1	3545.37	3541.66	3536.55	3540.04	3529.86	3532.12	3540.34	3543.4	3541.8	3544.92	3547.3	3537.93	3544.77	3541.21	3539.89	3537.6	3542.47	3549.75	3543.92	3539.46	3542.09	3536.45	3534.51	3533.44	3533.64	3529.18	3526.78	3525.98	3515.75	3509.31	3510.52	3511.76	3503.04	3508.75	3500.93	3488.38	3485.88	3482.22	3477.75	3474.13	3455.66	3450.18	3439.12	3434.51	3429.95	3419.91	3411.16	3410.06	3398.76	3395.1	3399.47	3378.75	3381.28	3366.82	3371.27	3359.39	3347.87	3323.16	3275.84	3231.68	0	0	0	0	0	0	0	0	0	0	0	0	0	0	0	0	0	0	0	0	0	0	0	0	0	0	0	0	0	0	0	0	0	0	0	0	0	0	0	0	0	0	0	0	0	0	0	0	0	0	0	0	0	0	0	0	0	0	0	0	0	0	0	0	0	0	0	0	0	0	0	0	0	0	0	0	0	0	0	0	0	0	0	0	0	0	0	0	0	0	0	0	0	0	0	0	0	0	0	0	0	0	0	0	0	0	0	0	0	0	0	0	0	0	0	0	0	0	0	0	0	0	0	0	0	0	0	0	0	0	0	0	0	0	0	0	0	0	0	0	0	0	0	0	0	0	0	0	0	0	0	0	0	0	0	0	0	0	0	0	0	0	0	0	0	0	0	0	0	0	0	0	0	0	0	0	0	0	0	0	0	0	0	0	0	0	0	0	0	0	0	0	0	0	0	0	0	0	0	0	0	0	0	0	0	0	0	0	0	0	0	0	0	0	0	0	0	0	0	0	0	0	0	0	0	0	0	0	0	0	0	0	0	0	0	0	0	0	0	0	0	0	0	0	0	0	0	0	0	0	0	0	0	0	0	0	0	0	0	0	0	0	0	0	0	0	0	0	0	0	0	0	0	0	0	0	0	0	0	0	0	0	0	0	0	0	0	0	0	0	0	0	0	0	0	0	0	0	0	0	3463.38	3556.4	3626.98	3669.24	3684.51	3739.98	3777.95	3801.62	3831.23	3853.64	3854.81	3864.18	3924.77	3912.3	3864.89	3844.83	3860.07	3864.49	3860.7	3861.28	3842.54	3839.8	3815.26	3824.77	3818.7	3823.58	3825.53	3823.17	3825.71	3826.17	3828.41	3840.5	3822.93	3821.37	3834.72	3829.23	3827.09	3824.47	3822.91	3819.8	3805.53	3818.07	3817.51	3816.34	3816.68	3807.36	3798.54	3818.2	3804.68	3795.71	3794.23	3795.27	3795.78	3800.33	3782.51	3776.76	3782.22	3783.73	3783.69	3787.92	3781.78	3785.88	3777.6	3765.48	3767.67	3765.14	3762.03	3767.88	3767.55	3759	3761.95	3764.78	3764.23	3754.88	3753.34	3744.09	3754.94	3756.81	3764.83	3750.62	3744.44	3744.89	3741.92	3740.3	3731.08	3730.8	3738.11	3730.1	3725.98	3735.31	3722.64	3725.01	3724.8	3724.5	3724.91	3724.25	3720.65	3718.5	3715.51	3715.6	3702.27	3696.48	3708.73	3716.98	3721.56	3719.9	3715.94	3718.59	3714.4	3714.79	3708.78	3698.29	3692.82	3689.17	3692.86	3696.16	3712.31	3706.72	3704.72	3701.24	3694.02	3685.45	3689.52	3680.39	3690.98	3705.9	3697.82	3703.67	3699.91	3698.35	3698.67	3690.82	3686.75	3684.77	3694.32	3688.67	3695.26	3704.46	3709.79	3691.34	3690.59	3687.68	3685.01	3685.01	3687.16	3686.17	3687.08	3675.94	3679.84	3678.11	3681.41	3688.57	3686.05	3693.38	3694.12	3697.46	3701.08	3698.91	3693.16	3690.28	3689.16	3687.77	3688.11	3682.36	3681.67	3684.47	3686.42	3689.15	3688.2	3691.85	3693.85	3697.16	3699.79	3691.29	3695.18	3694.5	3694.11	3694.58	3696.18	3690.58	3687.5	3687.76	3693.99	3687.01	3689.27	3691.36	3698.61	3698.05	3695.43	3696.28	3701.85	3705.38	3710.11	3711.86	3714.38	3712.24	3707.29	3709.15	3705.38	3702.66	3701.9	3708.78	3714.8	3714.86	3723.54	3714.04	3714.96	3721.14	3727.83	3732	3739.43	3740.33	3739.82	3739.07	3739.05	3744.27	3743.17	3739.44	3746.78	3754.74	3763.91	3765.12	3765.19	3759.95	3764.4	3771.44	3772.59	3776.27	3777.01	3775.71	3783.11	3786.2	3798.42	3805.55	3818.52	3813.76	3811.11	3812.76	3809.28	3826.23	3827.64	3830.37	3833.43	3843.14	3837.77	3845.65	3854.1	3851.53	3864.98	3877.78	3890.17	3878.84	3894.69	3910.07	3938.56	3959.78	3990.08	4009.74	4005.57	4019.46	4044.69	4058.9	4072.82	4088.82	4108.44	4132.68	4143.61	4159.17	4174.84	4158.09	4193.05	4203.34	4215.48	4218.97	4247.25	4232.47	4250.47	4240.64	4258.54	4273.76	4245.91	4249.01	4233.17	4238.3	4255.7	4282.13	4316.72	4348.2	4358.69	4397.09	4458.36	4445.26	4503.62	4571.8	4678.92	4805.12	4921.84	5088.73	4824.06	3774.77	3663.44	3697.79	3738.61	3757.38	3774.93	3786.39	3802.7	3809.55	3821.49	3828.45	3828.22	3843.16	3843.65	3854.33	3858.23	3850.2	3862.02	3861.18	3868.49	3868.74	3865.44	3868.65	3866.58	3870.46	3868.04	3864.59	3870.92	3869.99	3871.19	3873.54	3874.9	3881.44	3876.49	3873.36	3879.58	3871.53	3879.33	3879.41	3880.83	3875.26	3871.32	3879.88	3877.52	3881.55	3881.12	3880.17	3875.65	3876.63	3876.1	3872.51	3872.92	3874.98	3878.6	3876.07	3873.52	3869.98	3874.43	3875.64	3874.41	3881.96	3878.34	3880.11	3876.12	3872.55	3873.93	3874.2	3877.08	3880.69	3881.37	3874.17	3875.94	3879.41	3879.31	3875.08	3878.36	3871.16	3880.47	3881.64	3885.72	3877.54	3881.15	3878.32	3880.03	3883.24	3875.87	3879.83	3884.68	3876.97	3876.85	3883.68	3878.2	3881.69	3882.78	3879.13	3888.09	3883.94	3881.33	3887.72	3879.52	3880.07	3873.84	3876.32	3880.14	3886.22	3887.96	3886.85	3885.77	3884.7	3888.94	3885.6	3886.67	3876.97	3875.13	3878.19	3876.76	3881.72	3887.62	3884.01	3888.57	3885.91	3884.47	3882.28	3876.59	3879.53	3883.68	3893.57	3882.65	3891.98	3887.06	3892.24	3889.69	3884.45	3881.69	3878.05	3887.28	3882.19	3892.47	3890.89	3894.17	3888.82	3891.58	3889.62	3893.91	3893.89	3893.25	3887.62	3895.28	3889.97	3889.3	3883.58	3890.68	3894.86	3893.37	3898.7	3898.91	3905.55	3900.64	3904.2	3900.92	3901.4	3899.54	3897.15	3896.36	3898.01	3897.63	3895.39	3898.58	3902.89	3901.12	3903.93	3905.97	3911.63	3911.13	3910.22	3904.94	3906.03	3907.72	3906.17	3908.82	3910.39	3908.82	3907.96	3910.78	3905.32	3910.76	3912.45	3918.56	3920.24	3920.18	3920.32	3925.61	3929.84	3933.87	3938.03	3937.38	3933.17	3934.68	3933.39	3935.88	3936.76	3937.77	3944.66	3946.3	3949.55	3954.65	3958.78	3952.18	3961.44	3965.49	3974.96	3981.55	3987.02	3983.73	3986.96	3992.3	4000.31	3997.58	4005.6	4007.43	4017.13	4028.41	4032.56	4044.27	4046.42	4048.44	4055.17	4063.07	4074.36	4086.98	4094.41	4102.71	4115.33	4129.23	4149.72	4158.44	4167.34	4184.15	4193.41	4216.98	4239.72	4258.93	4274.23	4287.06	4321.19	4335.58	4357.65	4392.09	4419.98	4454.32	4506.77	4556.2	4589.06	4645.5	4733.72	4816.61	4924.04	5033.62	5116.67	5226.99	5332.69	5440.43	5554.78	5655.56	5720.96	5879.18	6009.23	6110.67	6270.78	6383.24	6335.31	6520.45	6594.66	6668.01	6700.54	6845.05	6878.77	7012.6	7023.66	7045.87	7192.83	7151.9	7298.81	7275.16	7330.92	7486.57	7624.64	7884.38	8036.27	8120.79	8324.03	8643.26	8637.84	8991.24	9337.56	9910.26	10349.7	10873.6	11426	10034.9	5495.28
Dm2Dv134CyOnull_20250221_sl1_ser2_	0	0.00334448	0.00668896	0.0100334	0.0133779	0.0167224	0.0200669	0.0234114	0.0267559	0.0301003	0.0334448	0.0367893	0.0401338	0.0434783	0.0468227	0.0501672	0.0535117	0.0568562	0.0602007	0.0635452	0.0668896	0.0702341	0.0735786	0.0769231	0.0802676	0.083612	0.0869565	0.090301	0.0936455	0.09699	0.100334	0.103679	0.107023	0.110368	0.113712	0.117057	0.120401	0.123746	0.12709	0.130435	0.133779	0.137124	0.140468	0.143813	0.147157	0.150502	0.153846	0.157191	0.160535	0.16388	0.167224	0.170569	0.173913	0.177258	0.180602	0.183946	0.187291	0.190635	0.19398	0.197324	0.200669	0.204013	0.207358	0.210702	0.214047	0.217391	0.220736	0.22408	0.227425	0.230769	0.234114	0.237458	0.240803	0.244147	0.247492	0.250836	0.254181	0.257525	0.26087	0.264214	0.267559	0.270903	0.274247	0.277592	0.280936	0.284281	0.287625	0.29097	0.294314	0.297659	0.301003	0.304348	0.307692	0.311037	0.314381	0.317726	0.32107	0.324415	0.327759	0.331104	0.334448	0.337793	0.341137	0.344482	0.347826	0.351171	0.354515	0.35786	0.361204	0.364548	0.367893	0.371237	0.374582	0.377926	0.381271	0.384615	0.38796	0.391304	0.394649	0.397993	0.401338	0.404682	0.408027	0.411371	0.414716	0.41806	0.421405	0.424749	0.428094	0.431438	0.434783	0.438127	0.441472	0.444816	0.448161	0.451505	0.454849	0.458194	0.461538	0.464883	0.468227	0.471572	0.474916	0.478261	0.481605	0.48495	0.488294	0.491639	0.494983	0.498328	0.501672	0.505017	0.508361	0.511706	0.51505	0.518395	0.521739	0.525084	0.528428	0.531773	0.535117	0.538462	0.541806	0.545151	0.548495	0.551839	0.555184	0.558528	0.561873	0.565217	0.568562	0.571906	0.575251	0.578595	0.58194	0.585284	0.588629	0.591973	0.595318	0.598662	0.602007	0.605351	0.608696	0.61204	0.615385	0.618729	0.622074	0.625418	0.628763	0.632107	0.635452	0.638796	0.64214	0.645485	0.648829	0.652174	0.655518	0.658863	0.662207	0.665552	0.668896	0.672241	0.675585	0.67893	0.682274	0.685619	0.688963	0.692308	0.695652	0.698997	0.702341	0.705686	0.70903	0.712375	0.715719	0.719064	0.722408	0.725753	0.729097	0.732441	0.735786	0.73913	0.742475	0.745819	0.749164	0.752508	0.755853	0.759197	0.762542	0.765886	0.769231	0.772575	0.77592	0.779264	0.782609	0.785953	0.789298	0.792642	0.795987	0.799331	0.802676	0.80602	0.809365	0.812709	0.816054	0.819398	0.822742	0.826087	0.829431	0.832776	0.83612	0.839465	0.842809	0.846154	0.849498	0.852843	0.856187	0.859532	0.862876	0.866221	0.869565	0.87291	0.876254	0.879599	0.882943	0.886288	0.889632	0.892977	0.896321	0.899666	0.90301	0.906355	0.909699	0.913043	0.916388	0.919732	0.923077	0.926421	0.929766	0.93311	0.936455	0.939799	0.943144	0.946488	0.949833	0.953177	0.956522	0.959866	0.963211	0.966555	0.9699	0.973244	0.976589	0.979933	0.983278	0.986622	0.989967	0.993311	0.996656	1	3290.33	3309.45	3335.4	3354.97	3366.51	3384.36	3399.48	3401.81	3410.45	3423.77	3420.77	3435.28	3439.49	3444.84	3459.91	3470.88	3484.05	3492.76	3489.47	3499.85	3504.59	3514.97	3513.29	3512.01	3525.2	3529.64	3534.28	3536.59	3540.17	3546.42	3548.48	3558.66	3557.61	3565.47	3571.31	3580.66	3582.56	3579.13	3589.04	3595.71	3592.95	3599.32	3596.16	3605.5	3618.74	3632.36	3639.04	3640.81	3631.89	3627.66	3639.64	3646.4	3642.03	3639.27	3642.22	3646.81	3648.3	3647.58	3648.79	3658.19	3652.63	3655.42	3662.13	3655.85	3656.14	3653.83	3659.1	3660.63	3663.12	3667.88	3669.6	3668.02	3664.84	3659.2	3660.08	3659.04	3655.47	3660.82	3664.94	3660.24	3660.45	3663.54	3670	3666.64	3665.76	3666.67	3674.5	3675.2	3673.71	3667.62	3663.37	3656.63	3656.81	3656.61	3659.92	3663.16	3663.71	3664.52	3661.82	3655.43	3660.02	3659.18	3663.28	3671.9	3668.95	3678.06	3679.22	3678.46	3660	3649.38	3641.22	3635.83	3630.78	3641.93	3643.9	3647.1	3650.02	3654.04	3659.27	3660.4	3655.17	3655.77	3647.36	3646.66	3645.35	3640.44	3644.14	3641.81	3638.51	3639.49	3640.47	3647.1	3642.6	3648.19	3648.15	3648.29	3645.76	3637.39	3632.09	3627.12	3619.78	3612.89	3615.63	3615.4	3612.58	3616.43	3615.71	3624.08	3625.76	3616.21	3613.21	3620.95	3610.92	3611.74	3607.12	3601.26	3597.81	3594.75	3596.72	3594.22	3589.2	3584.87	3585.92	3581.3	3577.57	3582.69	3590.06	3594.71	3591.62	3580.17	3577.37	3580.64	3577.64	3569.37	3565.9	3566.69	3567.75	3567.54	3565.52	3566.39	3565.01	3563.47	3556.35	3551.46	3552.97	3554.1	3555.26	3555.21	3563.13	3563.93	3556.08	3550.22	3549.43	3553.01	3551.89	3545.87	3547.25	3546.55	3534.79	3534.65	3537.03	3537.28	3535.6	3531.11	3531.21	3531.63	3532.47	3533.43	3528.33	3524.48	3528.11	3527.97	3534.84	3535.77	3560.24	3549.72	3542.55	3528.91	3531.33	3525.87	3528.2	3521.01	3520.4	3511.73	3505.65	3505.32	3508.51	3512.12	3516.54	3513.72	3507.35	3507.7	3508.04	3499.82	3501.53	3504.07	3505.57	3508.05	3509.75	3505.42	3501.54	3505.64	3500.06	3492.12	3487.14	3488.01	3477.3	3476.95	3476.29	3482.79	3488.39	3483.38	3477.1	3472.99	3469.47	3460.7	3461.6	3467.72	3470.2	3469.78	3472.5	3466.55	3457.87	3449.12	3440.32	3436.53	3432.64	3429.6	3422.14	3417.2	3416	3412.07	3410.89	3412.98	3412.7	3402.37	3397.27	3392.53	3391.68	3387.67	3391.38	3386.66	3373.15	3368.93	3357.45	3353.71	3344.53	3335.35	3332.71	3317.15	3309.66	3313.46	3307.5	3307.39	3299.4	3285.17	3265.78	3242.11	3219.42	3218.76	0	0	0	0	0	0	0	0	0	0	0	0	0	0	0	0	0	0	0	0	0	0	0	0	0	0	0	0	0	0	0	0	0	0	0	0	0	0	0	0	0	0	0	0	0	0	0	0	0	0	0	0	0	0	0	0	0	0	0	0	0	0	0	0	0	0	0	0	0	0	0	0	0	0	0	0	0	0	0	0	0	0	0	0	0	0	0	0	0	0	0	0	0	0	0	0	0	0	0	0	0	0	0	0	0	0	0	0	0	0	0	0	0	0	0	0	0	0	0	0	0	0	0	0	0	0	0	0	0	0	0	0	0	0	0	0	0	0	0	0	0	0	0	0	0	0	0	0	0	0	0	0	0	0	0	0	0	0	0	0	0	0	0	0	0	0	0	0	0	0	0	0	0	0	0	0	0	0	0	0	0	0	0	0	0	0	0	0	0	0	0	0	0	0	0	0	0	0	0	0	0	0	0	0	0	0	0	0	0	0	0	0	0	0	0	0	0	0	0	0	0	0	0	0	0	0	0	0	0	0	0	0	0	0	0	0	0	0	0	0	0	0	0	0	0	0	0	0	0	0	0	0	0	0	0	0	0	0	0	0	0	0	0	0	0	0	0	0	0	0	0	0	0	0	0	0	0	0	0	0	0	0	0	0	0	0	0	0	0	0	0	0	0	0	0	0	0	0	0	0	3435	3512.56	3533.31	3568.06	3583.31	3603.13	3618.62	3622.71	3633.41	3639.6	3642.73	3652.96	3656.32	3663.77	3677.37	3696.98	3709.24	3725.42	3717.19	3729.55	3738.32	3743.73	3742.12	3733.6	3746.7	3751.44	3750.54	3753.64	3751.17	3761.45	3752.99	3760.98	3761.99	3767.17	3770.27	3783.77	3774.26	3778.55	3778.11	3786.88	3789.35	3781.62	3774.75	3799.65	3808.53	3823.46	3824.99	3824.45	3816.03	3813.88	3814.74	3825.25	3825.66	3820.93	3818.21	3816.69	3825.97	3833.71	3835.96	3840.44	3843.2	3834.88	3839.72	3836.5	3841.56	3829.1	3835.28	3834.76	3841.49	3843.68	3844.55	3838.42	3835.41	3825.33	3823.78	3830.74	3821.38	3821.06	3832.41	3816.06	3813.68	3815.82	3821.36	3824.23	3822.07	3825.95	3831.26	3834.13	3838.52	3830.13	3818.21	3814.7	3813.63	3816.88	3812.4	3824.05	3818.4	3822.98	3819.01	3813.81	3812.8	3810.52	3815.32	3823.54	3823.75	3822.78	3812.14	3813.67	3811.91	3809.52	3802.44	3794.92	3790.02	3800.87	3800.69	3801.2	3805.21	3808.73	3815.81	3813.71	3811.82	3814.46	3808.82	3808.41	3805.12	3799.39	3799.69	3797.75	3797.75	3796.21	3800.93	3798.48	3800.32	3800.77	3800.53	3804.2	3800.24	3786.34	3780.39	3778.08	3775.48	3772.38	3774.26	3781.61	3774.75	3779.28	3777.84	3786.14	3790.68	3785.76	3781.68	3781.47	3778.05	3774.4	3775.15	3769.99	3768.86	3771.01	3767.4	3763.1	3761.55	3760.94	3763.11	3764.36	3756.2	3768.01	3775.28	3779.62	3779.16	3766.71	3766.72	3772.69	3769.12	3763.14	3759.79	3764.1	3761.18	3767.07	3769.6	3769.01	3766.69	3770.07	3765.57	3764.05	3761.12	3760.56	3768.24	3771.9	3776.63	3780.43	3776.87	3770.9	3775.04	3776.63	3770.79	3770.58	3781	3781.11	3769.23	3772.23	3776.36	3778.54	3778.21	3769.65	3771.55	3771.63	3781.55	3787.53	3788.7	3787.72	3791.8	3794.34	3801.85	3791.44	3796.67	3788.06	3797.98	3803.71	3810.5	3803.62	3805.81	3804.04	3810.32	3800.1	3793.37	3792.48	3798.42	3813.75	3830.81	3832.63	3824.18	3832.83	3835.45	3831.3	3837.61	3842.02	3844.7	3851.07	3858.36	3855.84	3851.96	3865.26	3866.86	3868.25	3855.35	3865.99	3850.65	3854.78	3857.55	3872.22	3889.24	3895.07	3899.66	3905.61	3900.08	3895.52	3912.44	3919.87	3946.33	3950.27	3963.77	3949.92	3955.47	3937.9	3936.13	3927.68	3916.91	3917.34	3903.76	3907.7	3910.23	3903.97	3916.32	3924.9	3930.44	3912.85	3910.4	3904.08	3904.81	3907.03	3928.48	3915.33	3902.74	3907.52	3893.77	3863.88	3841.48	3829.42	3826.2	3812.74	3813.1	3815.08	3798.73	3827.39	3806.26	3770.69	3691.52	3576.47	3399.87	3356.03	3724.17	3753.35	3780.33	3802.46	3817.33	3833.61	3843.32	3840.7	3854.84	3863.99	3863.34	3873.38	3876.44	3878.41	3885.19	3897.01	3905.25	3912.06	3911.45	3913.74	3920.97	3927.69	3923.18	3919.96	3927.05	3931.73	3927.89	3927.78	3931.76	3937.95	3931.11	3942.03	3934.75	3945.01	3945.32	3950.94	3954.73	3945.96	3946.86	3956.52	3949.89	3951.76	3949.89	3952.22	3960.2	3966.85	3975.13	3972.9	3967.03	3965.51	3964.52	3971.17	3966.4	3961.99	3965.42	3969.19	3972.57	3969.59	3966.64	3975.39	3973.59	3974.22	3971.76	3963.09	3966.48	3963.3	3964.76	3970.95	3967.55	3972.64	3972.57	3970.35	3970.38	3963.69	3964.61	3961.22	3960.17	3958.39	3966.92	3962.95	3958.39	3962.41	3964.76	3962.35	3958.39	3960.94	3970.72	3970.83	3970.83	3964.16	3963.21	3960.56	3962.2	3961.11	3962.4	3969.75	3969.19	3966.39	3967.62	3961.61	3964.28	3962.73	3966.12	3968.68	3965.91	3972.94	3969.06	3968.32	3963.13	3956.76	3954.33	3955.17	3952.51	3956.66	3953.29	3959.19	3960.84	3960.3	3966.72	3965.6	3965.37	3965.38	3963.98	3961.32	3965.98	3959.11	3957.62	3958.24	3954.76	3951.41	3953.08	3958.34	3953.32	3957.17	3955.38	3959.18	3958.38	3956.12	3955.17	3955.7	3953.3	3948.76	3950.5	3950.83	3950.88	3950.8	3952.6	3959.84	3956.41	3955.02	3954.71	3959.54	3954.05	3954.16	3952.03	3951.95	3954.47	3951.46	3950.91	3949.67	3948.72	3947.44	3949.47	3946.89	3942.75	3945.45	3953.12	3956.03	3956.47	3951.04	3949.36	3949.25	3948.88	3948.92	3945.47	3949.47	3945.78	3952.39	3953.82	3955.47	3952.74	3953.39	3948.92	3946.97	3945.23	3948.47	3954.3	3955.66	3963.99	3962.54	3961.78	3961.78	3962.23	3964.27	3961.11	3959.13	3961.74	3966.95	3960.99	3967.14	3965.99	3967.47	3970.67	3966.32	3969.54	3972.44	3972.81	3981.53	3978.47	3973.26	3979.95	3983.95	3987.83	3984.77	3991.45	3989.8	3991.27	3992.81	3994.03	3999.73	4003.85	3999.68	4007.74	3997.01	3996.91	3999.24	4008.88	4016.75	4021.32	4025.82	4021.46	4030.15	4040.25	4034.96	4044.45	4045	4046.6	4055.63	4064.66	4069.58	4063.72	4077.68	4080.43	4088.19	4082.07	4096.66	4090.92	4095.74	4102.29	4116.88	4137.26	4145.97	4160.67	4164.96	4176.29	4187.43	4206.52	4228.94	4257.53	4271.94	4302.65	4304.23	4321.04	4321.02	4324.24	4332.5	4338.83	4351.41	4351.44	4372.3	4389.36	4382.74	4405.18	4413.46	4444.12	4429.79	4439.42	4434.34	4446.42	4461.39	4490.42	4486.82	4482.86	4499.5	4500.29	4486.54	4472.54	4469.17	4478.89	4460.94	4481.02	4481.8	4462.09	4544.98	4554.3	4521.86	4399.96	4193.07	3884.71	3787.38
Dm2Dv134CyOnull_20250221_sl1_ser3_	0	0.00334448	0.00668896	0.0100334	0.0133779	0.0167224	0.0200669	0.0234114	0.0267559	0.0301003	0.0334448	0.0367893	0.0401338	0.0434783	0.0468227	0.0501672	0.0535117	0.0568562	0.0602007	0.0635452	0.0668896	0.0702341	0.0735786	0.0769231	0.0802676	0.083612	0.0869565	0.090301	0.0936455	0.09699	0.100334	0.103679	0.107023	0.110368	0.113712	0.117057	0.120401	0.123746	0.12709	0.130435	0.133779	0.137124	0.140468	0.143813	0.147157	0.150502	0.153846	0.157191	0.160535	0.16388	0.167224	0.170569	0.173913	0.177258	0.180602	0.183946	0.187291	0.190635	0.19398	0.197324	0.200669	0.204013	0.207358	0.210702	0.214047	0.217391	0.220736	0.22408	0.227425	0.230769	0.234114	0.237458	0.240803	0.244147	0.247492	0.250836	0.254181	0.257525	0.26087	0.264214	0.267559	0.270903	0.274247	0.277592	0.280936	0.284281	0.287625	0.29097	0.294314	0.297659	0.301003	0.304348	0.307692	0.311037	0.314381	0.317726	0.32107	0.324415	0.327759	0.331104	0.334448	0.337793	0.341137	0.344482	0.347826	0.351171	0.354515	0.35786	0.361204	0.364548	0.367893	0.371237	0.374582	0.377926	0.381271	0.384615	0.38796	0.391304	0.394649	0.397993	0.401338	0.404682	0.408027	0.411371	0.414716	0.41806	0.421405	0.424749	0.428094	0.431438	0.434783	0.438127	0.441472	0.444816	0.448161	0.451505	0.454849	0.458194	0.461538	0.464883	0.468227	0.471572	0.474916	0.478261	0.481605	0.48495	0.488294	0.491639	0.494983	0.498328	0.501672	0.505017	0.508361	0.511706	0.51505	0.518395	0.521739	0.525084	0.528428	0.531773	0.535117	0.538462	0.541806	0.545151	0.548495	0.551839	0.555184	0.558528	0.561873	0.565217	0.568562	0.571906	0.575251	0.578595	0.58194	0.585284	0.588629	0.591973	0.595318	0.598662	0.602007	0.605351	0.608696	0.61204	0.615385	0.618729	0.622074	0.625418	0.628763	0.632107	0.635452	0.638796	0.64214	0.645485	0.648829	0.652174	0.655518	0.658863	0.662207	0.665552	0.668896	0.672241	0.675585	0.67893	0.682274	0.685619	0.688963	0.692308	0.695652	0.698997	0.702341	0.705686	0.70903	0.712375	0.715719	0.719064	0.722408	0.725753	0.729097	0.732441	0.735786	0.73913	0.742475	0.745819	0.749164	0.752508	0.755853	0.759197	0.762542	0.765886	0.769231	0.772575	0.77592	0.779264	0.782609	0.785953	0.789298	0.792642	0.795987	0.799331	0.802676	0.80602	0.809365	0.812709	0.816054	0.819398	0.822742	0.826087	0.829431	0.832776	0.83612	0.839465	0.842809	0.846154	0.849498	0.852843	0.856187	0.859532	0.862876	0.866221	0.869565	0.87291	0.876254	0.879599	0.882943	0.886288	0.889632	0.892977	0.896321	0.899666	0.90301	0.906355	0.909699	0.913043	0.916388	0.919732	0.923077	0.926421	0.929766	0.93311	0.936455	0.939799	0.943144	0.946488	0.949833	0.953177	0.956522	0.959866	0.963211	0.966555	0.9699	0.973244	0.976589	0.979933	0.983278	0.986622	0.989967	0.993311	0.996656	1	3238.27	3268.54	3295.91	3303.98	3307.59	3337.2	3342.87	3350.45	3361.78	3373.53	3378.22	3382.81	3397.54	3402.56	3407.9	3416.31	3416.1	3429.32	3424.68	3428.35	3424.75	3437.13	3428.2	3424.63	3437.82	3443.39	3448.63	3449.24	3453.41	3449.4	3449.08	3451.45	3450.73	3453.04	3465.54	3463.63	3475.29	3468.54	3480.5	3482.72	3484.47	3491.82	3502.7	3510.13	3523.58	3520.59	3524.41	3532.88	3546.83	3557.65	3552.93	3554.86	3564.4	3569.36	3553.6	3556.73	3548.63	3541.78	3540.11	3537.92	3546.53	3546.99	3555.28	3554.51	3555.18	3556.95	3558.83	3549.64	3543.26	3554.32	3565.71	3574.99	3568.87	3569.92	3572.74	3571.91	3577.13	3582.2	3588.05	3584.12	3594.02	3594.55	3591.34	3598.57	3602.22	3607.33	3609.28	3612.17	3623.58	3619.11	3620.53	3616.7	3621.13	3623.25	3612.86	3613.12	3620.81	3623.65	3627.77	3639.29	3638.02	3635.84	3646.57	3648.19	3640.24	3643.09	3644.92	3643.73	3633.69	3636.95	3639.99	3646.37	3652.01	3659.71	3651.76	3650.57	3656.65	3665.05	3674.02	3667.7	3675.17	3676.03	3669.18	3670.86	3675.81	3673.94	3675.33	3687.08	3686.43	3697.19	3700.15	3703.87	3700.82	3703.17	3705.92	3707.45	3703.28	3707.59	3694.73	3703.55	3699.18	3703.75	3720.94	3716.64	3731.44	3732.85	3735.19	3729.76	3723.79	3719.81	3732.42	3724.13	3718.22	3715.49	3728.59	3733.68	3732.27	3739.14	3747.57	3756.51	3771.89	3766.92	3764.12	3775.33	3781.82	3789.68	3785.91	3787.46	3792.64	3802.56	3800.51	3812	3803.81	3808.14	3799.74	3802.29	3798.26	3798.12	3796.17	3790.97	3803.43	3801.91	3806.25	3806.66	3790.08	3796.34	3803.17	3803.15	3809.22	3803.01	3813.73	3824.31	3827.53	3827.98	3827.57	3808.82	3812.62	3809.94	3829.28	3821.08	3825.08	3828.32	3827.99	3821.95	3819.19	3830.77	3828.79	3844.02	3838.96	3821.65	3816.55	3809.63	3817.46	3835.55	3839.44	3841.93	3844	3846.99	3853.42	3849.2	3861.15	3866.72	3879.8	3880.83	3883.93	3887.7	3898.28	3888.79	3887.49	3888.4	3899.79	3901.25	3885.71	3895.18	3884.22	3872.71	3871.05	3857.86	3858.97	3863.84	3854.19	3859.42	3851.17	3837.9	3832.9	3822.09	3810.01	3822.04	3816.81	3808.62	3798.63	3780.49	3779.93	3770.73	3759.43	3766.6	3755.8	3732.08	3737.99	3739.08	3736.52	3737.7	3740.74	3731.17	3732.14	3717.19	3703.83	3698.51	3697.29	3679.41	3677.89	3667.39	3665.66	3650.56	3632.04	3630.01	3619.8	3616.73	3592.6	3571.74	3566.32	3564.41	3563.64	3547	3523.32	3517.21	3508.81	3507.53	3507.37	3497.01	3491.66	3480.47	3469.47	3465.98	3471.27	3453.28	3459.12	3443.8	3416.61	3301.64	0	0	0	0	0	0	0	0	0	0	0	0	0	0	0	0	0	0	0	0	0	0	0	0	0	0	0	0	0	0	0	0	0	0	0	0	0	0	0	0	0	0	0	0	0	0	0	0	0	0	0	0	0	0	0	0	0	0	0	0	0	0	0	0	0	0	0	0	0	0	0	0	0	0	0	0	0	0	0	0	0	0	0	0	0	0	0	0	0	0	0	0	0	0	0	0	0	0	0	0	0	0	0	0	0	0	0	0	0	0	0	0	0	0	0	0	0	0	0	0	0	0	0	0	0	0	0	0	0	0	0	0	0	0	0	0	0	0	0	0	0	0	0	0	0	0	0	0	0	0	0	0	0	0	0	0	0	0	0	0	0	0	0	0	0	0	0	0	0	0	0	0	0	0	0	0	0	0	0	0	0	0	0	0	0	0	0	0	0	0	0	0	0	0	0	0	0	0	0	0	0	0	0	0	0	0	0	0	0	0	0	0	0	0	0	0	0	0	0	0	0	0	0	0	0	0	0	0	0	0	0	0	0	0	0	0	0	0	0	0	0	0	0	0	0	0	0	0	0	0	0	0	0	0	0	0	0	0	0	0	0	0	0	0	0	0	0	0	0	0	0	0	0	0	0	0	0	0	0	0	0	0	0	0	0	0	0	0	0	0	0	0	0	0	0	0	0	0	0	0	3567.6	3884.55	4034.56	4129.29	4154.01	4210.17	4235.63	4252.19	4284.53	4310.85	4316.35	4329.65	4343.36	4327.24	4312.45	4310.12	4329.25	4338.45	4331.28	4310.83	4298.49	4306.8	4311.83	4313.87	4340.81	4341.43	4349.81	4354.11	4363.43	4347.98	4352.89	4347.58	4369.41	4373.48	4392.33	4368.69	4384.37	4385.14	4393.96	4396.95	4381.82	4391.4	4415.24	4416.48	4449.04	4428.49	4427.52	4428.65	4450.85	4450.54	4473.86	4467.09	4466.43	4473.52	4444.1	4436.84	4409.34	4388.68	4370.31	4371.28	4390.93	4387.2	4386.98	4383.6	4376.55	4358.96	4346.85	4326.1	4326.06	4334.79	4360.42	4368.7	4353.59	4352.52	4355.08	4369.11	4373.82	4382.37	4422.71	4443.96	4450.83	4440.83	4444.53	4451.63	4451.55	4451.33	4461.38	4464.61	4481.14	4467.74	4463.67	4462.36	4467.77	4473.96	4460.49	4461.01	4469.63	4457.63	4457.88	4480.72	4482.18	4473.01	4484.35	4471.79	4485.1	4480.95	4464.81	4461.66	4452.33	4468.92	4476.41	4472.78	4483.06	4496.19	4494.02	4483.44	4492.84	4514.77	4506.98	4502.42	4505.58	4505.66	4486.85	4490.31	4489.63	4483.63	4494.49	4517.37	4509.77	4515.11	4516.3	4513.89	4517.66	4510.8	4500.18	4498.73	4487.52	4484.76	4463.59	4464.85	4470.07	4485.25	4513.54	4505.15	4510.04	4489.18	4481.23	4490.81	4485.18	4483.93	4494.4	4496.14	4498.82	4504.65	4516.94	4552.58	4548.03	4557.79	4568.35	4572.08	4584.12	4594.02	4596.33	4616.97	4617.48	4624.51	4635.12	4630.06	4636.37	4653.36	4658.71	4667.31	4672.71	4663.83	4634.15	4655.95	4673.77	4665.32	4679.81	4677.73	4693.49	4702.72	4721.34	4712.39	4693.67	4683.76	4695.27	4700.5	4706.27	4682.15	4687.69	4702.9	4709.62	4718.36	4728.57	4710.01	4680.94	4679.51	4695.38	4687.45	4693.64	4693.17	4691.78	4668.11	4654.9	4677.41	4676.95	4706.89	4730.74	4708.17	4686.73	4684.48	4700.34	4711.53	4720.26	4702.6	4700.88	4707.33	4715.38	4702.44	4722.2	4705.78	4719.45	4734.18	4762.7	4768.81	4775.4	4744.59	4726.47	4733.55	4736.99	4753.9	4736.88	4761.72	4757.75	4757.36	4764.13	4770.72	4783.88	4769.07	4776.53	4806.35	4794.25	4789.24	4800.24	4781.8	4776.96	4798.49	4791.93	4782.85	4795.81	4783.93	4780.46	4771.92	4753.96	4774.99	4760.05	4744	4770.5	4780.26	4784.81	4803.95	4813.11	4797.06	4829.87	4831.46	4829.55	4823.23	4835.99	4832.47	4848.88	4827.12	4829.64	4835.83	4851.83	4894.83	4894.04	4894	4903.98	4872.41	4904.87	4979.64	5029.01	5047.97	5036.24	5117.28	5178.94	5295.38	5395.43	5512.35	5737.69	5927.8	6100.09	6427.86	7060.75	7604.27	8610.25	9705.55	10917.6	6797.41	3704.83	3777.57	3839.13	3860.92	3872.75	3899.9	3919.03	3924.89	3947.94	3954.08	3955.77	3963.29	3974.38	3976.03	3969.51	3974.49	3979.23	3986.48	3992.04	3991.41	3984.45	4000.32	3993.27	3990.38	4004.11	4004.91	4009.15	4007.84	4005.51	4000.56	4015.65	4019.73	4031.01	4020.47	4035.99	4027.66	4036.36	4035.72	4043.58	4040.39	4045.1	4049.7	4062.66	4067.39	4077.97	4068.72	4069.95	4069.7	4077.69	4079.88	4089.88	4090.9	4089.41	4090.38	4084.19	4088.17	4081.12	4076.64	4069.89	4061.92	4078.19	4069.52	4080.72	4080.99	4081.49	4074.14	4077.43	4069.49	4057.19	4068.19	4080.4	4085.17	4077.23	4083.01	4081.98	4088.75	4085.75	4094.02	4108.88	4104.42	4109.38	4112.29	4109.21	4115.84	4116.61	4120.43	4117.68	4123.62	4126.28	4118.97	4120.27	4115.72	4122.06	4124.28	4116.81	4115.78	4117.1	4117.53	4115.28	4120.32	4116.24	4118.28	4118.2	4120.23	4120.54	4117.89	4112.72	4113.17	4110.74	4113.64	4111.58	4109.88	4108.87	4115.59	4115.29	4113.73	4119.83	4121.21	4116.77	4116.1	4124.56	4121.79	4110.97	4116.24	4113.76	4109.11	4116.78	4120.2	4121.58	4117.35	4127.04	4119.9	4118.68	4116.51	4118.51	4116.92	4112.73	4114.55	4108.37	4111.77	4108.27	4113.43	4126.72	4122.46	4125.01	4118.05	4114.74	4120.52	4116.1	4111.5	4111.08	4112.29	4114.77	4120.61	4123.98	4129.34	4128.93	4134.9	4132.18	4137.19	4143.47	4145.36	4140.82	4148.71	4146.23	4150.71	4146.73	4144.12	4150.52	4160.62	4159.6	4164.79	4164.65	4168.48	4158.96	4163.39	4164.06	4163.84	4163.97	4163.16	4167.73	4166.23	4178.85	4175.17	4165.82	4159.8	4171.72	4179.68	4180.22	4174.54	4174.71	4181.19	4186.82	4191.9	4188.12	4175.58	4166.98	4172.42	4184.76	4175.38	4180.22	4173.04	4178.1	4179.56	4169.03	4179.88	4175.39	4194.67	4193.2	4181.16	4180.66	4179.67	4183.22	4195.34	4205.92	4196.58	4205.57	4208.62	4210.6	4214.68	4216.48	4214.03	4225.65	4234.54	4238.58	4242.5	4248.97	4252.46	4259.01	4267.41	4270.57	4281.4	4277.23	4292.15	4285.84	4292.93	4298.33	4295.63	4302.92	4306.69	4325.72	4333.75	4345.28	4356.72	4364.16	4370.71	4378.16	4397.33	4404.35	4404.04	4409.19	4425.47	4438.09	4443.63	4458.08	4479.23	4500.94	4507.49	4550.49	4571.58	4611.4	4645.55	4671.54	4678	4737.23	4754.04	4788.86	4830.34	4898.05	4938.56	4996.84	5057.52	5106.57	5193.4	5271.39	5383.35	5462.03	5567.87	5673.12	5778.07	5984.17	6250.77	6514.84	6702.36	6904.43	7305.23	7746.01	8281.76	8749.34	9383.5	10285.2	11046.1	11882	13410.5	15888	18714.8	23146.1	28062.5	32131.4	15331
Dm2Dv134CyOnull_20250227_sl1_ser1_	0	0.00334448	0.00668896	0.0100334	0.0133779	0.0167224	0.0200669	0.0234114	0.0267559	0.0301003	0.0334448	0.0367893	0.0401338	0.0434783	0.0468227	0.0501672	0.0535117	0.0568562	0.0602007	0.0635452	0.0668896	0.0702341	0.0735786	0.0769231	0.0802676	0.083612	0.0869565	0.090301	0.0936455	0.09699	0.100334	0.103679	0.107023	0.110368	0.113712	0.117057	0.120401	0.123746	0.12709	0.130435	0.133779	0.137124	0.140468	0.143813	0.147157	0.150502	0.153846	0.157191	0.160535	0.16388	0.167224	0.170569	0.173913	0.177258	0.180602	0.183946	0.187291	0.190635	0.19398	0.197324	0.200669	0.204013	0.207358	0.210702	0.214047	0.217391	0.220736	0.22408	0.227425	0.230769	0.234114	0.237458	0.240803	0.244147	0.247492	0.250836	0.254181	0.257525	0.26087	0.264214	0.267559	0.270903	0.274247	0.277592	0.280936	0.284281	0.287625	0.29097	0.294314	0.297659	0.301003	0.304348	0.307692	0.311037	0.314381	0.317726	0.32107	0.324415	0.327759	0.331104	0.334448	0.337793	0.341137	0.344482	0.347826	0.351171	0.354515	0.35786	0.361204	0.364548	0.367893	0.371237	0.374582	0.377926	0.381271	0.384615	0.38796	0.391304	0.394649	0.397993	0.401338	0.404682	0.408027	0.411371	0.414716	0.41806	0.421405	0.424749	0.428094	0.431438	0.434783	0.438127	0.441472	0.444816	0.448161	0.451505	0.454849	0.458194	0.461538	0.464883	0.468227	0.471572	0.474916	0.478261	0.481605	0.48495	0.488294	0.491639	0.494983	0.498328	0.501672	0.505017	0.508361	0.511706	0.51505	0.518395	0.521739	0.525084	0.528428	0.531773	0.535117	0.538462	0.541806	0.545151	0.548495	0.551839	0.555184	0.558528	0.561873	0.565217	0.568562	0.571906	0.575251	0.578595	0.58194	0.585284	0.588629	0.591973	0.595318	0.598662	0.602007	0.605351	0.608696	0.61204	0.615385	0.618729	0.622074	0.625418	0.628763	0.632107	0.635452	0.638796	0.64214	0.645485	0.648829	0.652174	0.655518	0.658863	0.662207	0.665552	0.668896	0.672241	0.675585	0.67893	0.682274	0.685619	0.688963	0.692308	0.695652	0.698997	0.702341	0.705686	0.70903	0.712375	0.715719	0.719064	0.722408	0.725753	0.729097	0.732441	0.735786	0.73913	0.742475	0.745819	0.749164	0.752508	0.755853	0.759197	0.762542	0.765886	0.769231	0.772575	0.77592	0.779264	0.782609	0.785953	0.789298	0.792642	0.795987	0.799331	0.802676	0.80602	0.809365	0.812709	0.816054	0.819398	0.822742	0.826087	0.829431	0.832776	0.83612	0.839465	0.842809	0.846154	0.849498	0.852843	0.856187	0.859532	0.862876	0.866221	0.869565	0.87291	0.876254	0.879599	0.882943	0.886288	0.889632	0.892977	0.896321	0.899666	0.90301	0.906355	0.909699	0.913043	0.916388	0.919732	0.923077	0.926421	0.929766	0.93311	0.936455	0.939799	0.943144	0.946488	0.949833	0.953177	0.956522	0.959866	0.963211	0.966555	0.9699	0.973244	0.976589	0.979933	0.983278	0.986622	0.989967	0.993311	0.996656	1	3529.54	3582.93	4117.25	5638.21	7397.5	8199.28	8634.42	8655.25	8719.49	8589.39	8549.03	8349.12	8338.32	8150.75	8147.21	8183.54	8154.52	8013.15	8035.62	8082.1	8066.69	8039.08	7957.96	7978.4	7896.01	7758.73	7758.4	7858.52	7856.64	7857.96	7907.63	7789.74	7738.53	7767.92	7884.04	7618.49	7674.51	7712.12	7711.74	7674.54	7666.29	7600.54	7578.94	7477.32	7492.39	7545.25	7517.5	7597.58	7695.49	7692.13	7688.9	7750.68	7685.01	7597.4	7662.92	7866.57	7858.89	7770.46	7735.24	7751.54	7667.02	7777.97	7816.57	7770.34	7805.55	7848	7766.33	7719.91	7711.78	7713.89	7772.25	7766.58	7839.89	7800.01	7730.49	7674.01	7525.41	7514.04	7650.42	7727.64	7710.7	7605.05	7634.68	7632.21	7627.57	7542.67	7596.41	7649.65	7607.81	7607.65	7610.62	7599.52	7581.17	7580.5	7628.17	7617.71	7589.22	7693.59	7664.48	7599.57	7710.35	7682.04	7634.9	7604.24	7580.91	7573.94	7618.62	7693.96	7708.49	7669.38	7701.11	7549.53	7599.42	7769.02	7776.16	7818.67	7739.67	7626.18	7651.29	7571.36	7659.1	7745.44	7699.61	7616.42	7649.49	7643.21	7582.72	7530.21	7553.48	7531.94	7568.04	7559.24	7591.92	7606.95	7531.26	7501.24	7536.69	7502.16	7618.06	7553.86	7565.5	7640.79	7615.25	7624.24	7601.8	7546.99	7496.93	7455.65	7468.41	7359.73	7289.82	7427.14	7351.92	7337.36	7333.58	7350.1	7307.18	7262.44	7132.71	7079.55	7176.66	7156.85	7125.08	7197.98	7205.56	7154.32	7135.69	7102.68	7032.45	7031.65	6996.94	6965.1	6944.34	6947.81	6983.99	6959.07	6954.62	6818.08	6804.49	6862.09	6859.99	6918.33	6825.32	6767.73	6753.39	6710.34	6753.21	6724.42	6645.95	6618.32	6598.76	6557.69	6598.05	6593.75	6593.51	6608	6564.06	6484.66	6414.19	6432.2	6427.52	6467.01	6475.36	6501.35	6449.21	6368.17	6366.54	6274.47	6250.18	6293.38	6313.77	6334.97	6354.94	6325.49	6217.77	6178.57	6186.11	6220.04	6236.1	6205.67	6149.12	6154.85	6139.21	6155.48	6155.18	6213.41	6200.07	6181.1	6142.18	6109.86	6099.76	6108.57	6109.99	6131.35	6167.09	6168.42	6153.2	6148.34	6166.74	6161.19	6173.88	6163.83	6163.6	6146.36	6125.31	6105.32	6104.85	6110.5	6102.08	6066.17	6127.19	6127.22	6090.3	6079.04	6121.17	6090.87	6064.3	6013.56	5987.07	6074.93	6036.1	6004.56	6000.08	6031.34	5987.74	5986.44	5947.8	5945.9	5941.84	5899.73	5891.69	5898.75	5851.91	5822.26	5835.91	5829.89	5828.15	5800.09	5704	5669.26	5672.2	5617.17	5598.09	5548.32	5521.84	5533.89	5477.05	5456.28	5453.44	5408.61	5341.16	5199.95	5090.28	4939.73	4728.99	4588.52	4420.11	4276.25	4071.83	3667.44	0	0	0	0	0	0	0	0	0	0	0	0	0	0	0	0	0	0	0	0	0	0	0	0	0	0	0	0	0	0	0	0	0	0	0	0	0	0	0	0	0	0	0	0	0	0	0	0	0	0	0	0	0	0	0	0	0	0	0	0	0	0	0	0	0	0	0	0	0	0	0	0	0	0	0	0	0	0	0	0	0	0	0	0	0	0	0	0	0	0	0	0	0	0	0	0	0	0	0	0	0	0	0	0	0	0	0	0	0	0	0	0	0	0	0	0	0	0	0	0	0	0	0	0	0	0	0	0	0	0	0	0	0	0	0	0	0	0	0	0	0	0	0	0	0	0	0	0	0	0	0	0	0	0	0	0	0	0	0	0	0	0	0	0	0	0	0	0	0	0	0	0	0	0	0	0	0	0	0	0	0	0	0	0	0	0	0	0	0	0	0	0	0	0	0	0	0	0	0	0	0	0	0	0	0	0	0	0	0	0	0	0	0	0	0	0	0	0	0	0	0	0	0	0	0	0	0	0	0	0	0	0	0	0	0	0	0	0	0	0	0	0	0	0	0	0	0	0	0	0	0	0	0	0	0	0	0	0	0	0	0	0	0	0	0	0	0	0	0	0	0	0	0	0	0	0	0	0	0	0	0	0	0	0	0	0	0	0	0	0	0	0	0	0	0	0	0	0	0	0	3277.89	3273.31	3328.59	3453.93	3588.13	3659.99	3711.29	3741.82	3774.21	3774.29	3785.35	3791.09	3800.32	3796.56	3796.33	3807.64	3803.09	3791.75	3799.72	3798.16	3792.32	3798.67	3791.13	3787.8	3793.01	3784.64	3799.58	3807.56	3825.85	3807.3	3804.59	3795.73	3794.36	3800.32	3819.58	3797.01	3798.52	3793.59	3805.7	3814.64	3810.47	3808.4	3817.04	3816.77	3813.47	3812.44	3807.14	3806.67	3807.9	3816.95	3816.91	3811.72	3825.88	3818.3	3822.62	3825.32	3824.46	3819.64	3807.87	3814.46	3811.47	3817.89	3821.84	3825.05	3822.71	3826.37	3818.72	3815.88	3819.1	3806.25	3800.39	3802.67	3809.03	3799.23	3796.6	3789.4	3783.23	3773.1	3766.41	3776.6	3789.07	3781.1	3781.72	3772.64	3773.65	3764.98	3766.72	3764.31	3768.96	3764.93	3766.81	3762.57	3765.11	3754.21	3753.16	3752.88	3745.08	3744.64	3743.11	3741.63	3745.64	3743.94	3741.67	3741.17	3744.69	3741.64	3737.02	3738.64	3729.7	3723.76	3732.95	3731.91	3735.33	3722.6	3721.55	3728.43	3723.04	3722.09	3721.94	3713.34	3721.8	3724.75	3715.86	3715.07	3717.04	3713.36	3711.25	3717.57	3715.03	3709.23	3706.84	3701.74	3703.95	3699.41	3695.43	3694.13	3691.74	3687.78	3693.65	3688.55	3682.07	3685.07	3684.34	3678.62	3675.59	3665.35	3664.65	3667.45	3664.9	3666.36	3657.82	3659.93	3650.48	3659.17	3653.01	3650.41	3650.43	3649.87	3645.05	3637.79	3639.45	3635.54	3635.95	3634.84	3629.34	3629.56	3627.01	3628.14	3624.32	3624.96	3619.89	3620.95	3617.4	3618.08	3620.3	3617.84	3619.06	3607.5	3605.14	3604.47	3601.31	3602.49	3596.14	3599.08	3594.14	3591.02	3597.46	3600.24	3594.71	3593.9	3591.86	3592.98	3589.99	3586.91	3588.14	3592.4	3590.39	3584.76	3579.91	3580.54	3579.39	3580.47	3578.13	3578.64	3581.15	3580.65	3578.54	3573.3	3575.63	3570.81	3568.89	3573.52	3574.87	3577.68	3571.65	3570.9	3570.91	3572.05	3574.38	3579.26	3573.89	3573.37	3573.37	3574.34	3576.31	3583.43	3585.27	3589.68	3582.39	3580.25	3583.56	3589.87	3590.92	3596.1	3603.85	3608.42	3609.73	3616.79	3613.32	3622.65	3622.65	3628.6	3636.62	3632.37	3633.12	3633.55	3638.36	3637.81	3645.32	3635.44	3632.65	3637.28	3631.82	3626.53	3621.87	3617.65	3619.4	3610.38	3606.32	3612.38	3610.15	3606.97	3603.58	3611.72	3612.46	3614.21	3609.89	3609.62	3617.43	3612.15	3605.12	3610.69	3615.46	3612.29	3613.93	3616.13	3614	3624.32	3624.07	3623.67	3621.43	3621.74	3623.22	3610.96	3616.66	3617.43	3628.04	3612.46	3608.29	3612.78	3616.33	3603.36	3599.56	3616.86	3620.25	3642.46	3643.72	3676.67	3638.2	3367.64	3679.46	3683.03	3785.72	4082.12	4449.71	4657.39	4865.35	5006.76	5098.17	5116.09	5167.82	5216.4	5234.8	5206.63	5225.91	5285.68	5309.15	5299.96	5303.5	5295.52	5299.23	5299.27	5284.74	5290.23	5291.06	5266.23	5297.47	5311.11	5311.03	5316.98	5316.81	5284.64	5283.13	5321.44	5381.24	5333.54	5329.1	5300.55	5304.8	5352.5	5372.44	5340.06	5376.34	5380.35	5369.59	5379.59	5360.02	5368.14	5395.16	5403.25	5411.45	5422.23	5438.81	5415.24	5423.59	5458.67	5456.82	5446.12	5412.42	5388.72	5394.21	5399.19	5413.88	5413.21	5414.2	5448.17	5416.72	5397.74	5414.29	5378.13	5340.29	5351.78	5355.76	5354.83	5334.93	5306.72	5294.08	5275.62	5268.06	5296.46	5344.19	5314.1	5292.64	5273.88	5271.71	5258.37	5241.79	5243.21	5254.2	5242.45	5254.34	5251.58	5252.19	5198.42	5200.45	5222.76	5204.29	5193.86	5194.66	5187.09	5185.43	5188.16	5191.09	5190.07	5199.19	5179.65	5178.14	5174.85	5152.52	5136.28	5161.89	5170.59	5166.2	5150.18	5122.33	5144.32	5126.27	5133.35	5135.53	5111.28	5118.51	5121.9	5114.55	5109.23	5123.5	5107.37	5105.8	5120.35	5111.59	5111.23	5099.08	5091.35	5091.69	5064.41	5066.94	5066.39	5048.02	5036.07	5050.96	5057.07	5045.3	5042.58	5040.68	5029.07	5021.74	4988.47	4988.69	4987.21	4980.65	4986.48	4979.77	4980.21	4965.14	4989.21	4978.29	4980.74	4975.64	4967.41	4960.13	4955.17	4945.99	4944.6	4958.13	4948.1	4935.35	4927.27	4920.27	4930.15	4931.43	4930.65	4923.86	4927.37	4917.21	4916.49	4924.59	4915.11	4925.51	4901.84	4898.37	4911.4	4899.78	4904.89	4899.01	4888.37	4882.91	4884.59	4900.03	4904.89	4891.44	4885.57	4885.16	4885.02	4879.86	4865.43	4878.34	4884.24	4885.33	4869.82	4866.84	4877.79	4872.62	4873.62	4877.02	4892.65	4901.92	4902.77	4891.37	4875.97	4893.4	4882.67	4862.41	4871.83	4884.16	4889.66	4873.43	4880.22	4885.53	4885.57	4902.43	4931.85	4932.02	4937.71	4927.77	4930.55	4944.5	4967.25	4978.65	4992.55	4967.7	4968.62	4985.2	5007.63	5016.48	5048.44	5095.37	5140.22	5206.46	5269.56	5302.09	5351.13	5402.93	5457.93	5513.45	5516.55	5484.7	5495.29	5518.33	5520.12	5540.21	5503.62	5495.46	5487.82	5476.68	5445.84	5372.19	5317.52	5323.57	5310.1	5307.74	5326.4	5335.18	5334.68	5334.85	5390.55	5435.03	5458.11	5471.19	5490.83	5549.16	5581.41	5590.1	5655.91	5696.07	5735.32	5815.13	5885.92	5948.3	6080.99	6212.71	6290.01	6350.1	6439.35	6500.67	6524.35	6635.81	6759.39	6906.34	6897.66	6950.73	7104.27	7188.19	7177.13	7341.85	7777.41	8180.81	8756.64	9291.9	10344.3	10137	5426.92
Dm2Dv134CyOnull_20250227_sl1_ser2_	0	0.00334448	0.00668896	0.0100334	0.0133779	0.0167224	0.0200669	0.0234114	0.0267559	0.0301003	0.0334448	0.0367893	0.0401338	0.0434783	0.0468227	0.0501672	0.0535117	0.0568562	0.0602007	0.0635452	0.0668896	0.0702341	0.0735786	0.0769231	0.0802676	0.083612	0.0869565	0.090301	0.0936455	0.09699	0.100334	0.103679	0.107023	0.110368	0.113712	0.117057	0.120401	0.123746	0.12709	0.130435	0.133779	0.137124	0.140468	0.143813	0.147157	0.150502	0.153846	0.157191	0.160535	0.16388	0.167224	0.170569	0.173913	0.177258	0.180602	0.183946	0.187291	0.190635	0.19398	0.197324	0.200669	0.204013	0.207358	0.210702	0.214047	0.217391	0.220736	0.22408	0.227425	0.230769	0.234114	0.237458	0.240803	0.244147	0.247492	0.250836	0.254181	0.257525	0.26087	0.264214	0.267559	0.270903	0.274247	0.277592	0.280936	0.284281	0.287625	0.29097	0.294314	0.297659	0.301003	0.304348	0.307692	0.311037	0.314381	0.317726	0.32107	0.324415	0.327759	0.331104	0.334448	0.337793	0.341137	0.344482	0.347826	0.351171	0.354515	0.35786	0.361204	0.364548	0.367893	0.371237	0.374582	0.377926	0.381271	0.384615	0.38796	0.391304	0.394649	0.397993	0.401338	0.404682	0.408027	0.411371	0.414716	0.41806	0.421405	0.424749	0.428094	0.431438	0.434783	0.438127	0.441472	0.444816	0.448161	0.451505	0.454849	0.458194	0.461538	0.464883	0.468227	0.471572	0.474916	0.478261	0.481605	0.48495	0.488294	0.491639	0.494983	0.498328	0.501672	0.505017	0.508361	0.511706	0.51505	0.518395	0.521739	0.525084	0.528428	0.531773	0.535117	0.538462	0.541806	0.545151	0.548495	0.551839	0.555184	0.558528	0.561873	0.565217	0.568562	0.571906	0.575251	0.578595	0.58194	0.585284	0.588629	0.591973	0.595318	0.598662	0.602007	0.605351	0.608696	0.61204	0.615385	0.618729	0.622074	0.625418	0.628763	0.632107	0.635452	0.638796	0.64214	0.645485	0.648829	0.652174	0.655518	0.658863	0.662207	0.665552	0.668896	0.672241	0.675585	0.67893	0.682274	0.685619	0.688963	0.692308	0.695652	0.698997	0.702341	0.705686	0.70903	0.712375	0.715719	0.719064	0.722408	0.725753	0.729097	0.732441	0.735786	0.73913	0.742475	0.745819	0.749164	0.752508	0.755853	0.759197	0.762542	0.765886	0.769231	0.772575	0.77592	0.779264	0.782609	0.785953	0.789298	0.792642	0.795987	0.799331	0.802676	0.80602	0.809365	0.812709	0.816054	0.819398	0.822742	0.826087	0.829431	0.832776	0.83612	0.839465	0.842809	0.846154	0.849498	0.852843	0.856187	0.859532	0.862876	0.866221	0.869565	0.87291	0.876254	0.879599	0.882943	0.886288	0.889632	0.892977	0.896321	0.899666	0.90301	0.906355	0.909699	0.913043	0.916388	0.919732	0.923077	0.926421	0.929766	0.93311	0.936455	0.939799	0.943144	0.946488	0.949833	0.953177	0.956522	0.959866	0.963211	0.966555	0.9699	0.973244	0.976589	0.979933	0.983278	0.986622	0.989967	0.993311	0.996656	1	3303.86	3326.82	3329.14	3352.95	3363.39	3370.22	3380.74	3399.25	3405.26	3418.43	3424.05	3435.55	3456.87	3462.88	3475.01	3483.98	3488.87	3490.36	3495.56	3511.22	3510.83	3510.66	3509.66	3508.18	3514.04	3510.98	3517.23	3525.86	3535.12	3538.54	3539.13	3541.33	3542.64	3548.24	3541.7	3540.86	3548.27	3552.96	3556.5	3557.95	3566.46	3565.98	3565.82	3562.91	3558.15	3567.68	3572.6	3582.22	3589.61	3592.77	3586.74	3592.97	3595.94	3596.62	3594.02	3601.15	3602.24	3599.89	3604.79	3609.02	3616.02	3611.24	3606.88	3605.75	3608.66	3614.08	3619.83	3623.34	3633.49	3640.95	3639.04	3649.33	3660.58	3664.71	3670.57	3668.31	3662.44	3661.49	3665.99	3674.53	3682.51	3694.52	3696.93	3708.52	3704.47	3707.72	3701.7	3704.16	3710.27	3708.98	3720.54	3728.07	3736.26	3750.17	3751.02	3752.58	3756.61	3749.84	3744.42	3741.61	3745.05	3748.73	3763.47	3756.07	3759.44	3765.29	3761.8	3753.63	3768.2	3786.26	3782.23	3801.34	3808.94	3816	3826.4	3828.28	3827.21	3812.77	3808.14	3805.4	3814.15	3820.62	3823.9	3828.13	3825.64	3831.54	3835.74	3834.02	3842.85	3833.18	3826.55	3845.98	3859.13	3857	3856.31	3859.24	3868.05	3887.15	3885.17	3894.88	3894.2	3897.76	3918.69	3911.46	3917.53	3915.09	3906.03	3897.39	3894.56	3882.2	3864.82	3869.23	3867.11	3876.47	3887.18	3887.54	3896.71	3894.39	3892.84	3904.01	3904.5	3891.82	3912.53	3924.16	3921.29	3910.64	3908.87	3910.86	3915.09	3913.3	3918	3927.5	3929.35	3923.54	3923.62	3934.08	3927.94	3915.86	3914.78	3912.83	3913.3	3919.7	3922.82	3920.12	3923.41	3930.5	3926.56	3939.7	3937.31	3919.56	3910.4	3914.48	3919.75	3922.88	3927.2	3911.61	3904.5	3907.74	3915.21	3903.01	3901.48	3904.62	3897.92	3905.57	3909.37	3910.3	3914.33	3908.45	3904.47	3905.55	3906.92	3893.83	3894.65	3893.41	3887.56	3893.69	3892.61	3891.92	3892.86	3881.63	3875.15	3862.69	3857.17	3862.27	3887.04	3887.24	3884.14	3878.11	3886.63	3878.24	3875.46	3873.12	3876.1	3862.27	3862.11	3858.05	3856.02	3857.09	3845.58	3836.92	3833.5	3835.34	3833.82	3838	3831.89	3834.92	3827.56	3818.14	3805.37	3800.84	3798.99	3783.81	3786.64	3773.98	3769.97	3769.01	3761.04	3743.43	3731.09	3728.59	3733.21	3730.51	3717.37	3708.5	3696.41	3681.15	3671.07	3661.17	3655.23	3658.04	3653.94	3644.34	3640.87	3618.68	3611.93	3610.77	3605.96	3602.07	3585.02	3574.72	3569.74	3556.37	3547.69	3532.31	3525.91	3514.27	3514.47	3501.06	3488.18	3479.81	3462.62	3441.41	3426.43	3406.88	3385.21	3372.82	3349.65	3341.49	3341.91	3350.33	0	0	0	0	0	0	0	0	0	0	0	0	0	0	0	0	0	0	0	0	0	0	0	0	0	0	0	0	0	0	0	0	0	0	0	0	0	0	0	0	0	0	0	0	0	0	0	0	0	0	0	0	0	0	0	0	0	0	0	0	0	0	0	0	0	0	0	0	0	0	0	0	0	0	0	0	0	0	0	0	0	0	0	0	0	0	0	0	0	0	0	0	0	0	0	0	0	0	0	0	0	0	0	0	0	0	0	0	0	0	0	0	0	0	0	0	0	0	0	0	0	0	0	0	0	0	0	0	0	0	0	0	0	0	0	0	0	0	0	0	0	0	0	0	0	0	0	0	0	0	0	0	0	0	0	0	0	0	0	0	0	0	0	0	0	0	0	0	0	0	0	0	0	0	0	0	0	0	0	0	0	0	0	0	0	0	0	0	0	0	0	0	0	0	0	0	0	0	0	0	0	0	0	0	0	0	0	0	0	0	0	0	0	0	0	0	0	0	0	0	0	0	0	0	0	0	0	0	0	0	0	0	0	0	0	0	0	0	0	0	0	0	0	0	0	0	0	0	0	0	0	0	0	0	0	0	0	0	0	0	0	0	0	0	0	0	0	0	0	0	0	0	0	0	0	0	0	0	0	0	0	0	0	0	0	0	0	0	0	0	0	0	0	0	0	0	0	0	0	0	3650.57	3718.86	3699.84	3720.04	3720.9	3722.61	3720	3722.88	3727.28	3736.94	3739.77	3753.44	3761	3755.99	3768.14	3760.56	3750.9	3734.65	3748.96	3760.43	3764.32	3770.48	3779.74	3761.79	3760.59	3750.39	3747.6	3746.95	3750.43	3747.81	3742.39	3747.7	3758.03	3760.36	3747.02	3733.56	3739.34	3733.08	3730.59	3731.81	3739.02	3734.83	3736.59	3729.7	3720.75	3728.31	3724.47	3727.4	3735.08	3742.19	3730.59	3737.06	3737.77	3734.41	3729.31	3736.11	3730.42	3726.2	3727.67	3734.93	3735.4	3734.69	3728.01	3724.23	3718.63	3720.55	3724.35	3729.51	3734.48	3734.42	3724.83	3725.55	3730.07	3737.4	3748.39	3745.05	3731.8	3734.39	3733.65	3730.81	3728.19	3734.68	3728.09	3730.67	3722.54	3728.94	3728.44	3727.11	3726.56	3733.11	3733.95	3734.19	3736.07	3743.07	3743.16	3737.97	3741.42	3737.92	3736.85	3727.8	3726.99	3730.27	3742.39	3733.34	3746.21	3746.6	3739.5	3735.47	3731.98	3741.46	3736.5	3731.76	3739.45	3740.23	3745.62	3742.2	3745.97	3741.81	3743.66	3744.03	3745	3745.17	3747.51	3748.75	3743.67	3742.67	3749.79	3744.61	3750.75	3755.08	3752.01	3760.79	3766.66	3770.85	3767.86	3777.91	3775.86	3780.69	3781.58	3779.18	3791.41	3787.21	3792.57	3788.08	3785.47	3794.33	3794.18	3799.24	3804.98	3800.41	3795.03	3799.24	3794.34	3800.22	3810.32	3806.25	3815.86	3817.46	3820.94	3822.96	3827.81	3820.42	3838.19	3835.66	3841.75	3832.19	3833.3	3835.8	3841.38	3841.53	3843.3	3842.22	3845.25	3848.04	3850.31	3857.79	3857.14	3854.18	3856.82	3856.39	3856.21	3862.4	3865.65	3873.53	3883.84	3888.29	3883.92	3895.22	3884.67	3883.23	3877.86	3874.58	3891.61	3881.98	3894.84	3895.7	3886.01	3884.6	3893.35	3892.45	3900.48	3897.52	3896.52	3908.06	3916.74	3914.63	3920.47	3923.58	3929.7	3935.66	3938.54	3933.85	3936.72	3945.83	3935.54	3950.58	3948.18	3949.63	3951.63	3957.85	3959.88	3951.84	3950.73	3960.23	3977.28	3986.32	3980.48	3981.74	3995.42	4004.33	4012.17	4013	4032.08	4024.75	4033.43	4046.16	4045.06	4049.13	4048.06	4049.38	4047.43	4051.62	4057.99	4086.7	4078.95	4098.91	4108.63	4104.01	4102.95	4114.99	4134.74	4132.38	4161.97	4164.81	4184.11	4194.08	4196.9	4199.66	4214.16	4207.97	4224.47	4236.27	4254.74	4260.05	4252.51	4244.65	4244.67	4262.52	4269.51	4270.34	4300.66	4310.42	4324.94	4320.06	4341.12	4337.96	4373.32	4371.16	4376.1	4390.42	4408.65	4391.09	4386.68	4392.93	4418.33	4403.4	4417.14	4466.2	4473.52	4492.08	4479.84	4487.03	4422.58	4358.36	4297.56	4243.15	4153.11	4089.62	4062.58	3960.17	4480.29	4595.53	4552.85	4596.74	4643.79	4655.01	4658.33	4687.56	4658.62	4658.04	4684.03	4716.66	4717.09	4714.78	4743.97	4745.13	4756.69	4734.79	4738.74	4739.63	4727.02	4733.41	4731.43	4726.28	4724.58	4709.64	4707.51	4699.67	4709.46	4709.2	4696.79	4712.85	4716.29	4725.8	4700.96	4690.57	4690.25	4701.96	4703.55	4692.02	4699.25	4680.84	4687.12	4678.34	4672.76	4684.97	4676.17	4694.59	4696.82	4702.8	4692.51	4698.12	4692.71	4683.95	4678.7	4697.96	4694.46	4688.15	4686.08	4706.08	4705.44	4705.25	4700.21	4695.6	4685.31	4684.69	4694.59	4692.37	4694.1	4686.32	4687.58	4697.61	4707.98	4714.37	4726.72	4723.19	4705.05	4705.5	4702.25	4691.75	4695.6	4706	4709.65	4701.28	4699.13	4710.02	4710.59	4710.01	4713.14	4714.94	4725	4729.75	4729.79	4746.75	4740.94	4735.72	4737.55	4722.04	4719.34	4710.04	4706.4	4718.75	4739.08	4730.05	4743.11	4747.57	4744.43	4727.39	4727.57	4746.61	4739.14	4746.05	4733.15	4736.16	4751.3	4742.01	4749.8	4750.38	4748.78	4755.3	4748.43	4749.46	4759.29	4758.55	4756.9	4753.94	4758.48	4764.34	4773.37	4770.3	4769.4	4788.38	4791.69	4796.96	4799.4	4800.07	4807.17	4814.29	4808.2	4825.34	4838.54	4838.38	4844.9	4831.79	4828.63	4842.67	4838.64	4851.91	4847.85	4844.06	4843.21	4839.49	4839.82	4857.5	4873.4	4859.39	4871.5	4862.98	4869.05	4876.55	4892.7	4879.19	4911.26	4900.44	4911.81	4904.97	4892.53	4899.28	4906.16	4906.7	4906.86	4921.91	4936.6	4936.58	4943	4958.16	4943.01	4940.75	4935.03	4939.19	4937.21	4936.74	4945.27	4955.09	4976.32	4977.73	4974.6	4997.16	4988.45	4969.04	4961.89	4970.27	4983.27	4972.54	4976.11	4979.52	4969.86	4971.98	4985.19	4990.47	5003.69	5007.03	5004.59	5011.48	5035.49	5043.45	5045.95	5043.91	5043.33	5053.71	5064.52	5048.48	5053.93	5058.96	5060.02	5082.83	5087.48	5090.41	5102.64	5109.1	5122.01	5108.48	5108.17	5122.96	5152.38	5160.85	5165.44	5181.11	5213.48	5242.33	5242.69	5264.32	5297.91	5298.86	5326.52	5351.71	5370.3	5389.21	5391.55	5408.43	5418.18	5432.69	5460.34	5530.9	5547	5607.31	5649.74	5684.28	5708.14	5769.11	5850.76	5884.76	6011.27	6033.75	6108.39	6173.8	6204.07	6264.99	6326.13	6331.85	6408.92	6496.38	6599.76	6663.92	6625.06	6660.76	6720.24	6806.43	6879.32	6891.12	7041.48	7149.82	7176.27	7256.13	7321.9	7384.12	7549.58	7529.48	7623.83	7728.67	7863.55	7817.88	7844.36	7811.91	7900.1	7877.11	7923.75	8127.66	8064.44	8187.58	8129.6	8154.34	7796.28	7423.12	6996.39	6770.77	6459.32	6143.58	6001.37	5764.17
Dm2Dv134CyOnull_20250227_sl1_ser3_	0	0.00334448	0.00668896	0.0100334	0.0133779	0.0167224	0.0200669	0.0234114	0.0267559	0.0301003	0.0334448	0.0367893	0.0401338	0.0434783	0.0468227	0.0501672	0.0535117	0.0568562	0.0602007	0.0635452	0.0668896	0.0702341	0.0735786	0.0769231	0.0802676	0.083612	0.0869565	0.090301	0.0936455	0.09699	0.100334	0.103679	0.107023	0.110368	0.113712	0.117057	0.120401	0.123746	0.12709	0.130435	0.133779	0.137124	0.140468	0.143813	0.147157	0.150502	0.153846	0.157191	0.160535	0.16388	0.167224	0.170569	0.173913	0.177258	0.180602	0.183946	0.187291	0.190635	0.19398	0.197324	0.200669	0.204013	0.207358	0.210702	0.214047	0.217391	0.220736	0.22408	0.227425	0.230769	0.234114	0.237458	0.240803	0.244147	0.247492	0.250836	0.254181	0.257525	0.26087	0.264214	0.267559	0.270903	0.274247	0.277592	0.280936	0.284281	0.287625	0.29097	0.294314	0.297659	0.301003	0.304348	0.307692	0.311037	0.314381	0.317726	0.32107	0.324415	0.327759	0.331104	0.334448	0.337793	0.341137	0.344482	0.347826	0.351171	0.354515	0.35786	0.361204	0.364548	0.367893	0.371237	0.374582	0.377926	0.381271	0.384615	0.38796	0.391304	0.394649	0.397993	0.401338	0.404682	0.408027	0.411371	0.414716	0.41806	0.421405	0.424749	0.428094	0.431438	0.434783	0.438127	0.441472	0.444816	0.448161	0.451505	0.454849	0.458194	0.461538	0.464883	0.468227	0.471572	0.474916	0.478261	0.481605	0.48495	0.488294	0.491639	0.494983	0.498328	0.501672	0.505017	0.508361	0.511706	0.51505	0.518395	0.521739	0.525084	0.528428	0.531773	0.535117	0.538462	0.541806	0.545151	0.548495	0.551839	0.555184	0.558528	0.561873	0.565217	0.568562	0.571906	0.575251	0.578595	0.58194	0.585284	0.588629	0.591973	0.595318	0.598662	0.602007	0.605351	0.608696	0.61204	0.615385	0.618729	0.622074	0.625418	0.628763	0.632107	0.635452	0.638796	0.64214	0.645485	0.648829	0.652174	0.655518	0.658863	0.662207	0.665552	0.668896	0.672241	0.675585	0.67893	0.682274	0.685619	0.688963	0.692308	0.695652	0.698997	0.702341	0.705686	0.70903	0.712375	0.715719	0.719064	0.722408	0.725753	0.729097	0.732441	0.735786	0.73913	0.742475	0.745819	0.749164	0.752508	0.755853	0.759197	0.762542	0.765886	0.769231	0.772575	0.77592	0.779264	0.782609	0.785953	0.789298	0.792642	0.795987	0.799331	0.802676	0.80602	0.809365	0.812709	0.816054	0.819398	0.822742	0.826087	0.829431	0.832776	0.83612	0.839465	0.842809	0.846154	0.849498	0.852843	0.856187	0.859532	0.862876	0.866221	0.869565	0.87291	0.876254	0.879599	0.882943	0.886288	0.889632	0.892977	0.896321	0.899666	0.90301	0.906355	0.909699	0.913043	0.916388	0.919732	0.923077	0.926421	0.929766	0.93311	0.936455	0.939799	0.943144	0.946488	0.949833	0.953177	0.956522	0.959866	0.963211	0.966555	0.9699	0.973244	0.976589	0.979933	0.983278	0.986622	0.989967	0.993311	0.996656	1	3217.55	3230.2	3254.84	3273.11	3286.39	3305.63	3313.92	3324.3	3339.65	3350.58	3364.59	3374.65	3379.18	3389.95	3398.41	3408.55	3416.93	3433.37	3443.99	3450.21	3459.29	3466.78	3476.12	3477.37	3485.69	3493.76	3505.39	3507.76	3515.61	3526.72	3519.76	3524.44	3529.47	3539.31	3546.78	3553.12	3552.59	3561.97	3551.12	3559.19	3565.87	3578.49	3582.05	3580.02	3573.94	3588.96	3600.95	3603.29	3610.52	3621.94	3633.81	3642.82	3652.9	3655.83	3660.44	3681.56	3694.19	3713.57	3721.52	3738.49	3732.68	3727.84	3722.24	3722.21	3711.51	3696.39	3710.16	3715.3	3710.54	3708.89	3713.24	3711.82	3716.88	3712.25	3719.39	3728.42	3740.52	3748.13	3746.1	3746.72	3736.23	3736.65	3741.02	3754.92	3774.93	3768.84	3770.15	3771.29	3755.03	3752.1	3736.6	3744.85	3745.01	3738.37	3735.71	3730.83	3741.53	3742.71	3745.27	3736.93	3730.96	3727.45	3741.2	3747.82	3764.21	3758.33	3756.51	3745.21	3753.2	3764.23	3767.07	3766.51	3772.86	3780.43	3789.13	3787.11	3791.68	3797.02	3807.08	3802.45	3804.26	3809.56	3823.68	3829.78	3832.29	3834.61	3824.32	3819.04	3817.97	3815.07	3813.48	3811.24	3812.18	3804.68	3808.36	3808.7	3803.51	3806.71	3810.98	3812.16	3819.11	3836.17	3841.53	3841.79	3838.53	3844.38	3850.79	3855.75	3851.66	3846.16	3848.06	3857.88	3860.37	3858.45	3868.22	3894.55	3906.02	3907.57	3921.7	3928.52	3930.11	3915.63	3896.48	3874.04	3876.34	3877.15	3886.71	3879.09	3886.7	3876.51	3876.15	3880.47	3880.5	3873.25	3869.25	3885.41	3889.69	3889.05	3896.58	3906.94	3926.45	3929.64	3935.77	3941.5	3944.66	3952.93	3951.62	3945.32	3933.48	3953.04	3961.51	3955.68	3956.23	3946.36	3925.23	3921.03	3924.04	3916.47	3919.09	3901.39	3880.97	3865.39	3864.74	3856.94	3852.68	3855.62	3868.62	3893.87	3890.2	3884.14	3881.73	3892.56	3897.38	3913.07	3915.35	3925.65	3922.64	3896.77	3890	3887.16	3891.5	3885.51	3876.79	3863.21	3841.54	3837.27	3833.68	3835.26	3830	3838.36	3832.47	3825.93	3822.72	3824.37	3829.03	3822.19	3816.8	3808.06	3805.1	3796.95	3801.88	3794.56	3792.23	3780	3773.2	3769.51	3766.07	3770.36	3771	3756.79	3757.98	3761.43	3756.97	3756.83	3749	3740.95	3737.15	3724.21	3713.76	3699.53	3690.08	3678.72	3673.47	3669.2	3667.25	3654.62	3639.9	3648.33	3635.37	3625.35	3612.91	3612.31	3602.54	3587.76	3580.66	3574.23	3569.3	3559.27	3556.84	3543.57	3535.61	3523.94	3520.5	3517.5	3515.36	3506.3	3486.7	3475.83	3461.1	3454.98	3445.08	3434.6	3437.54	3426.54	3413.95	3408.8	3387.61	3368.64	3345.46	3290.77	0	0	0	0	0	0	0	0	0	0	0	0	0	0	0	0	0	0	0	0	0	0	0	0	0	0	0	0	0	0	0	0	0	0	0	0	0	0	0	0	0	0	0	0	0	0	0	0	0	0	0	0	0	0	0	0	0	0	0	0	0	0	0	0	0	0	0	0	0	0	0	0	0	0	0	0	0	0	0	0	0	0	0	0	0	0	0	0	0	0	0	0	0	0	0	0	0	0	0	0	0	0	0	0	0	0	0	0	0	0	0	0	0	0	0	0	0	0	0	0	0	0	0	0	0	0	0	0	0	0	0	0	0	0	0	0	0	0	0	0	0	0	0	0	0	0	0	0	0	0	0	0	0	0	0	0	0	0	0	0	0	0	0	0	0	0	0	0	0	0	0	0	0	0	0	0	0	0	0	0	0	0	0	0	0	0	0	0	0	0	0	0	0	0	0	0	0	0	0	0	0	0	0	0	0	0	0	0	0	0	0	0	0	0	0	0	0	0	0	0	0	0	0	0	0	0	0	0	0	0	0	0	0	0	0	0	0	0	0	0	0	0	0	0	0	0	0	0	0	0	0	0	0	0	0	0	0	0	0	0	0	0	0	0	0	0	0	0	0	0	0	0	0	0	0	0	0	0	0	0	0	0	0	0	0	0	0	0	0	0	0	0	0	0	0	0	0	0	0	0	3244.18	3270.5	3306.11	3334.13	3344.76	3359.38	3366.63	3380.49	3386.13	3388.12	3404.48	3411.17	3416.38	3429.66	3440.25	3440.83	3441.28	3459.07	3471.07	3472.47	3480.08	3484.75	3487.31	3490.22	3497.34	3502.21	3509.94	3514.19	3519.38	3523.64	3518.16	3524.26	3526.84	3530.15	3536.85	3533.76	3526.81	3532.74	3525.72	3537.24	3542.13	3549.52	3551.27	3544.94	3537.2	3550.87	3559.35	3563.73	3577.43	3581.89	3590.66	3603.63	3616.69	3604.94	3608.98	3624.41	3634.07	3646.75	3648.77	3659.24	3652.82	3648.49	3641.35	3630.73	3623.09	3609.54	3614.14	3610.93	3603.62	3607.72	3607.91	3608.52	3603.64	3593.98	3600.58	3597.6	3605.89	3611.17	3604.09	3598.33	3588.58	3575.7	3578.17	3584.36	3592.64	3590.61	3591.98	3591.86	3585.89	3588.4	3575.35	3576.9	3575.51	3567.07	3567.35	3560.94	3567.55	3570.48	3569.08	3571.69	3569.63	3564.55	3568	3574.64	3573.2	3573.12	3574.8	3570.43	3573.08	3578.34	3580.06	3575.52	3581.77	3583.62	3583.37	3582.76	3584.93	3591.28	3591.03	3588.64	3591.56	3592.59	3593.72	3599.6	3594.76	3600.12	3605.01	3600.79	3599.21	3594.85	3599.31	3602.34	3605.46	3602.69	3602.94	3601.88	3601.17	3602.31	3606.99	3606.53	3611.38	3615.24	3616.21	3612.27	3614.77	3616.07	3616.44	3620.15	3615.52	3610.76	3615.82	3617.2	3616.4	3613.88	3616.51	3629.06	3633.03	3626.73	3633.82	3636.74	3633.68	3634.19	3626.35	3618.84	3630.6	3633.22	3639	3630.7	3638.54	3641.65	3639.94	3640.88	3646.07	3641.68	3637.78	3642.21	3646.26	3640.24	3642.14	3646.13	3650.43	3648.75	3650.58	3653.81	3653.33	3659	3665.77	3657.25	3649.96	3659.51	3660.53	3663.33	3663.03	3654.45	3653.23	3657.12	3663.79	3667.29	3671.78	3662.44	3654.95	3653.5	3652.18	3653.63	3651.95	3653.82	3657.42	3665.99	3667.28	3666.21	3663.08	3669.24	3672.01	3668.61	3664.46	3668.72	3673.18	3666.42	3674.26	3679.27	3681.01	3675.92	3675.23	3677.05	3675.06	3670.54	3665.61	3669.28	3665.08	3665.17	3666.84	3659.92	3667.89	3681.23	3684.83	3679.75	3682.72	3683.88	3682.41	3680.37	3690.5	3687.12	3687.93	3680.64	3676.53	3686.12	3692.71	3696.9	3694.05	3690.03	3687.64	3694.36	3695.71	3700.53	3698.46	3704.4	3709.92	3719.02	3718.07	3719.44	3717.47	3721.74	3722.55	3731.59	3733.01	3735.41	3739.86	3757.72	3756.06	3757.47	3759.96	3776.47	3777.01	3773.54	3780.87	3777.91	3790.09	3793.08	3811.56	3804.26	3818.48	3829.94	3844.1	3854.72	3874.55	3876.62	3885.97	3918.28	3932.89	3943.74	3968.45	3990.71	4024.2	4057.84	4113.38	4170.37	4261.83	4386.42	4536.94	4146	3672.73	3745.35	3819.29	3883.01	3929.65	3956.33	3970.2	3994.62	4005.44	4005.8	4023.43	4036.23	4045.9	4078.24	4089.56	4100.65	4108.02	4130.08	4145.03	4156.75	4163.84	4167.91	4178.68	4186.82	4196.46	4206.82	4216.58	4225.87	4229.29	4242.06	4231.05	4237.33	4247.4	4248.77	4251.29	4246.33	4243.17	4254.35	4240.39	4246.28	4247.1	4249.58	4248.34	4250.09	4245.27	4263.4	4266.8	4280.53	4293.95	4298.71	4312.14	4325.85	4319.18	4322.84	4324.17	4333.74	4336.44	4348.98	4357.63	4384.46	4386.84	4380.08	4374.25	4375.78	4380.4	4366.14	4391.35	4405.37	4411.41	4420.81	4425.04	4422.44	4423.82	4420.7	4424.66	4422.46	4442.39	4462.31	4459.57	4458.08	4449.25	4451.38	4464.18	4476.89	4485.05	4488.59	4501.46	4506.23	4492.89	4491.1	4471.06	4474.59	4464.1	4444.98	4445.25	4436.64	4445.45	4443.08	4439.82	4438.27	4436.99	4434.27	4442.41	4448.69	4453.86	4449.26	4447.25	4433.39	4443.51	4459.7	4464.44	4450.21	4447.3	4451.68	4448.52	4449.42	4445.56	4454.61	4460.65	4456.21	4464.43	4458.58	4466.54	4466.51	4461.22	4467.93	4468.67	4472.93	4467.23	4457.16	4463.56	4467.65	4467.07	4458.41	4455.94	4454.24	4457.64	4454.77	4458.17	4460.15	4461.03	4471.79	4471.31	4460.47	4467.21	4474.14	4477.58	4481.92	4476.3	4474.74	4478.53	4482.79	4476.27	4474.19	4478.79	4497.48	4500.21	4499.38	4503.83	4511.75	4508.3	4501.97	4490.31	4484.76	4495.11	4500.2	4507.18	4495.76	4503.34	4504.73	4503.35	4511.17	4516.48	4506.46	4508.33	4511.01	4517.13	4515.6	4506.38	4511.64	4528.57	4529.29	4529.86	4534.27	4533.09	4543.35	4545.78	4543.12	4533.02	4550.58	4557.49	4560.67	4562.73	4555.38	4536.91	4546.65	4558.18	4564.74	4574.48	4555.86	4550.42	4549.45	4541.4	4542.32	4552.63	4561.58	4573.18	4597	4603.24	4597.64	4593.67	4607.82	4614.3	4613.2	4617.5	4621.52	4626.32	4617.65	4628.24	4648.54	4647.44	4653.15	4650.89	4667.67	4664.96	4671.16	4671.07	4681.72	4690.1	4698.53	4686.34	4698.14	4710.68	4745	4758.97	4763.43	4789.46	4789.97	4812.67	4825.43	4862.72	4860.85	4874.32	4880.98	4894.64	4921.8	4960.45	4999.4	5011.45	5011.72	5043.26	5091.55	5124.82	5158.92	5176.93	5232.14	5294.04	5358.05	5429.06	5486.8	5519.23	5583.89	5655.63	5753.85	5851.98	5918.47	5981.1	6131.53	6203.92	6309.54	6393.38	6557.21	6655.79	6741.57	6855.34	6931.34	7082.45	7257.49	7474.27	7556.47	7795.91	7979.77	8239.12	8402.26	8714.84	8952.89	9267.59	9662.73	10022.7	10254.6	10588.3	11144.3	11646.3	12201.9	13038.4	13922.4	15368.3	17083.3	18964.9	13679.1
Dm2Dv134CyOnull_20250227_sl1_ser4_	0	0.00334448	0.00668896	0.0100334	0.0133779	0.0167224	0.0200669	0.0234114	0.0267559	0.0301003	0.0334448	0.0367893	0.0401338	0.0434783	0.0468227	0.0501672	0.0535117	0.0568562	0.0602007	0.0635452	0.0668896	0.0702341	0.0735786	0.0769231	0.0802676	0.083612	0.0869565	0.090301	0.0936455	0.09699	0.100334	0.103679	0.107023	0.110368	0.113712	0.117057	0.120401	0.123746	0.12709	0.130435	0.133779	0.137124	0.140468	0.143813	0.147157	0.150502	0.153846	0.157191	0.160535	0.16388	0.167224	0.170569	0.173913	0.177258	0.180602	0.183946	0.187291	0.190635	0.19398	0.197324	0.200669	0.204013	0.207358	0.210702	0.214047	0.217391	0.220736	0.22408	0.227425	0.230769	0.234114	0.237458	0.240803	0.244147	0.247492	0.250836	0.254181	0.257525	0.26087	0.264214	0.267559	0.270903	0.274247	0.277592	0.280936	0.284281	0.287625	0.29097	0.294314	0.297659	0.301003	0.304348	0.307692	0.311037	0.314381	0.317726	0.32107	0.324415	0.327759	0.331104	0.334448	0.337793	0.341137	0.344482	0.347826	0.351171	0.354515	0.35786	0.361204	0.364548	0.367893	0.371237	0.374582	0.377926	0.381271	0.384615	0.38796	0.391304	0.394649	0.397993	0.401338	0.404682	0.408027	0.411371	0.414716	0.41806	0.421405	0.424749	0.428094	0.431438	0.434783	0.438127	0.441472	0.444816	0.448161	0.451505	0.454849	0.458194	0.461538	0.464883	0.468227	0.471572	0.474916	0.478261	0.481605	0.48495	0.488294	0.491639	0.494983	0.498328	0.501672	0.505017	0.508361	0.511706	0.51505	0.518395	0.521739	0.525084	0.528428	0.531773	0.535117	0.538462	0.541806	0.545151	0.548495	0.551839	0.555184	0.558528	0.561873	0.565217	0.568562	0.571906	0.575251	0.578595	0.58194	0.585284	0.588629	0.591973	0.595318	0.598662	0.602007	0.605351	0.608696	0.61204	0.615385	0.618729	0.622074	0.625418	0.628763	0.632107	0.635452	0.638796	0.64214	0.645485	0.648829	0.652174	0.655518	0.658863	0.662207	0.665552	0.668896	0.672241	0.675585	0.67893	0.682274	0.685619	0.688963	0.692308	0.695652	0.698997	0.702341	0.705686	0.70903	0.712375	0.715719	0.719064	0.722408	0.725753	0.729097	0.732441	0.735786	0.73913	0.742475	0.745819	0.749164	0.752508	0.755853	0.759197	0.762542	0.765886	0.769231	0.772575	0.77592	0.779264	0.782609	0.785953	0.789298	0.792642	0.795987	0.799331	0.802676	0.80602	0.809365	0.812709	0.816054	0.819398	0.822742	0.826087	0.829431	0.832776	0.83612	0.839465	0.842809	0.846154	0.849498	0.852843	0.856187	0.859532	0.862876	0.866221	0.869565	0.87291	0.876254	0.879599	0.882943	0.886288	0.889632	0.892977	0.896321	0.899666	0.90301	0.906355	0.909699	0.913043	0.916388	0.919732	0.923077	0.926421	0.929766	0.93311	0.936455	0.939799	0.943144	0.946488	0.949833	0.953177	0.956522	0.959866	0.963211	0.966555	0.9699	0.973244	0.976589	0.979933	0.983278	0.986622	0.989967	0.993311	0.996656	1	3385.69	3413.25	3438.11	3473.41	3489.19	3498.46	3499.88	3523.76	3542.52	3569.54	3588.94	3592.22	3632.61	3677.73	3695.13	3704.99	3736.52	3741.72	3750.41	3771.09	3808.52	3837.66	3853.9	3902.67	3904.17	3915.12	3912.32	3901.58	3948.07	3964.02	3991.45	3991	3984.31	4020.1	4009.3	3999.88	4013.73	4045.51	4043.27	4067.41	4064.73	4065.65	4046.52	4043.07	4073.23	4103.44	4097.43	4099.53	4112.81	4098.68	4112.73	4141.63	4125.08	4132.93	4149.21	4111.43	4098.03	4121.85	4125.01	4148.97	4161.12	4144.48	4141.59	4167.41	4162.86	4170.78	4144.25	4137.7	4157.82	4150.59	4126.89	4130.79	4138.32	4156.23	4144.93	4186.43	4186.52	4180.52	4166.1	4170.85	4173.47	4200.35	4218.88	4254.59	4271.89	4253.87	4255.76	4233.12	4243.27	4276.42	4255.46	4243.41	4218.92	4207.11	4195.49	4183.7	4163.83	4154.3	4157.67	4164.41	4162.23	4163.26	4150.16	4144.15	4131.5	4141.18	4132.97	4137.96	4135.52	4135.71	4126.48	4131.54	4125.19	4106.59	4085.22	4075.57	4077.01	4082.41	4090.04	4087.25	4067.35	4058.15	4051.08	4050.43	4035.66	4035.27	4020.74	4010.98	4020.19	4047.67	4052.73	4052.43	4052.09	4047.35	4043.33	4029.28	4027.23	4018.35	4015.51	4006.95	4009.08	4013.54	4022.64	4009.58	3986.24	3979.7	3980.61	3990.41	3995.91	3997.42	3974.34	3982.09	3966.26	3969.39	3976.57	3977.41	3962.73	3967.22	3965.71	3960.01	3949.62	3939.38	3932.93	3929.87	3925.8	3923.61	3923.46	3920.92	3919.19	3893.44	3896.9	3891.26	3888.32	3886.59	3892.9	3895.71	3896.25	3890.08	3894.42	3890.41	3890.49	3880.07	3879.66	3876.86	3881.95	3886.71	3867.93	3865.5	3868.6	3873.72	3880.6	3866.41	3843.01	3855.25	3851.23	3843.1	3838.01	3838.22	3838.16	3838.52	3838.82	3848.29	3839.97	3857.7	3858.42	3854.59	3848.08	3839.42	3824.72	3831.74	3846.21	3865.51	3849.23	3840.15	3839.71	3820.88	3818.15	3805.69	3817.22	3818.26	3819.51	3810.46	3799.2	3795.72	3804.02	3798.82	3781.25	3790.54	3800.43	3794.9	3794.96	3805.2	3802.53	3792.02	3803.04	3786.99	3778.52	3779.95	3770.74	3762.73	3776	3813.08	3811.51	3791.09	3780.83	3786.72	3792.98	3789.32	3795.39	3787.91	3786.99	3784.23	3794.18	3793.02	3802.19	3792.93	3783.87	3780.42	3779.77	3770.62	3765.96	3764.57	3762.69	3754.21	3751.46	3760.44	3768.49	3754.53	3714.99	3699.76	3695.86	3693.67	3684.73	3688.05	3687.74	3651.57	3646.18	3647.55	3641.75	3628.97	3600.99	3597.31	3578.76	3558.23	3554.52	3539.48	3533.86	3529.08	3537	3518.44	3513.47	3509.64	3501.18	3501.96	3484.89	3476.47	3485.1	3460.42	3415.91	3388.63	0	0	0	0	0	0	0	0	0	0	0	0	0	0	0	0	0	0	0	0	0	0	0	0	0	0	0	0	0	0	0	0	0	0	0	0	0	0	0	0	0	0	0	0	0	0	0	0	0	0	0	0	0	0	0	0	0	0	0	0	0	0	0	0	0	0	0	0	0	0	0	0	0	0	0	0	0	0	0	0	0	0	0	0	0	0	0	0	0	0	0	0	0	0	0	0	0	0	0	0	0	0	0	0	0	0	0	0	0	0	0	0	0	0	0	0	0	0	0	0	0	0	0	0	0	0	0	0	0	0	0	0	0	0	0	0	0	0	0	0	0	0	0	0	0	0	0	0	0	0	0	0	0	0	0	0	0	0	0	0	0	0	0	0	0	0	0	0	0	0	0	0	0	0	0	0	0	0	0	0	0	0	0	0	0	0	0	0	0	0	0	0	0	0	0	0	0	0	0	0	0	0	0	0	0	0	0	0	0	0	0	0	0	0	0	0	0	0	0	0	0	0	0	0	0	0	0	0	0	0	0	0	0	0	0	0	0	0	0	0	0	0	0	0	0	0	0	0	0	0	0	0	0	0	0	0	0	0	0	0	0	0	0	0	0	0	0	0	0	0	0	0	0	0	0	0	0	0	0	0	0	0	0	0	0	0	0	0	0	0	0	0	0	0	0	0	0	0	0	0	3733.31	3760.92	3814	3905.39	3929.87	3915.32	3911.23	3937.1	3965.73	3993.64	4029.37	4014.22	4044.71	4068.69	4077.16	4068.55	4059.52	4054.06	4057.34	4080.92	4119.68	4110.41	4104.43	4122.63	4120.59	4112.63	4104.3	4094.12	4121.29	4125.24	4129.39	4099.42	4096.74	4116.7	4111.43	4098.51	4110.16	4111.48	4115.95	4118.86	4119.55	4108.55	4102.97	4089.85	4101.37	4130.09	4121.77	4119.08	4108.72	4097.28	4103.2	4120.56	4104.1	4124.05	4116.5	4096	4078.71	4084.21	4091.58	4091.77	4097.86	4089.24	4092.28	4095.64	4092.08	4087.21	4080.31	4091.79	4079.41	4071.41	4056.25	4049.54	4050.2	4059.3	4063.3	4075.96	4083.56	4076.16	4049.05	4050.74	4047.67	4043.26	4036.59	4053.22	4048.65	4042.68	4034.54	4020	4032.91	4035.17	4034.28	4025.11	4021.07	4010.75	4009.44	4009.33	3990.65	3984.51	3986.93	3993.87	3981.9	3969.17	3963.17	3968.01	3962.78	3962.17	3956.4	3940.17	3950.69	3954.08	3951.54	3951.5	3939.69	3929.85	3920.12	3918.28	3923.29	3915.23	3913.23	3900.22	3896.81	3893.57	3895.78	3899.85	3890.57	3884.06	3875.27	3877.06	3875.33	3887.56	3897.16	3892.56	3895.48	3885.08	3881.13	3878.71	3876.15	3875.04	3866.76	3865.19	3860.02	3865.55	3869.07	3854.97	3835.5	3839.41	3840.52	3842.14	3846.01	3844.02	3827.34	3830.47	3825.2	3833.8	3839.22	3835.69	3827.27	3825.85	3829.71	3821.35	3812.8	3806.76	3810.68	3805.46	3804.22	3789.32	3784.85	3782.15	3787.05	3780.78	3776.16	3772.65	3775.43	3769.14	3773.94	3776.24	3771.83	3767.03	3761.91	3757.58	3753.3	3751.12	3755.73	3750.55	3743.41	3749.74	3746.53	3745.27	3756.02	3753.07	3742.48	3730.38	3720.78	3728.53	3725.88	3726.35	3724.8	3718.29	3715.11	3720.13	3718.42	3718.86	3719.44	3732.18	3730.32	3723.64	3724.53	3721.05	3713.84	3725.14	3734.35	3736.43	3729.89	3733.52	3735.62	3731.27	3725.56	3721.13	3727.85	3734.77	3736.15	3737.44	3727.92	3729.51	3733.43	3730.1	3729.84	3735.53	3728.27	3729.45	3731.44	3744.13	3742	3735.56	3741.01	3738.58	3743.28	3736.15	3735.42	3743.77	3754.25	3761.77	3761	3759.25	3759.22	3758.2	3759.75	3756.51	3758.47	3756.44	3759.32	3768.74	3774.97	3782.86	3791.71	3785.74	3785.66	3791.64	3796.55	3793.28	3797.2	3796.47	3811.86	3807.25	3796.2	3806.71	3828.33	3817.45	3801.71	3801.41	3805.17	3807.31	3802.32	3810.3	3829.69	3821.01	3833.58	3858.91	3867.09	3871.64	3869.49	3891.02	3891.12	3892.21	3911.39	3932.96	3945.39	3960.1	3976.48	4002.96	4014	4032.3	4040.42	4084.66	4070.12	4116.84	4170.32	4169.76	4261.74	4398.61	4228.08	4205.68	4296.23	4445.72	4500.18	4515.75	4529.12	4573.01	4619.52	4677.34	4727.03	4723.97	4793.98	4850.46	4865.09	4885.65	4887.86	4883	4895.41	4944.24	4988.63	4995.26	4993.8	5018.51	5007.62	4992.22	4979.14	4980.38	5009.55	5031.27	5028.84	5011.37	5008.99	5017.85	5021.24	4996.02	4999.87	5016.7	5026.78	5027.81	5009.51	5023.23	5009.37	4996.62	5030.65	5040.27	5048.87	5036.85	5028.88	5005.87	5012.67	5053.52	5035.08	5050.27	5038.87	5015.83	4994.89	4997.37	5008.17	5034.53	5038.67	5019.46	5024.91	5030.81	5028.7	5011.52	4999	5015.94	5003.81	4989.07	4968.21	4966.53	4959.72	4973.39	4985.83	5002.62	5010.58	4999	4979.85	4983.85	4962.05	4964.45	4959.64	4979.16	4978.42	4966.57	4960.71	4945.24	4953.31	4968.71	4963.13	4959.51	4943.06	4938.37	4944.95	4923.27	4916.76	4897	4891.51	4912.27	4905.88	4888.3	4883.31	4879.54	4871.1	4879.97	4868.15	4848.19	4859.98	4860.2	4863.04	4864.93	4844.98	4835.66	4823.08	4819.91	4819.34	4813.69	4809.74	4789.43	4777.95	4781.48	4778.5	4782.58	4785.2	4771.1	4762.39	4757.74	4764.53	4784.45	4793.44	4790.06	4796.01	4793.44	4780.36	4776.66	4777.82	4775.68	4768.83	4762.68	4763.66	4772.01	4778.27	4756.89	4737.42	4734.17	4730.73	4735.85	4734.84	4728.11	4719.47	4717.03	4708.78	4720.41	4728.21	4731.07	4726.36	4724.01	4722.39	4711.08	4700.03	4688.15	4694.76	4693.04	4694.91	4677.62	4667.99	4669.55	4673.14	4656.72	4652.78	4651.01	4649.87	4653.75	4658.06	4658.46	4647.36	4651.19	4645.24	4634.47	4631.07	4636.03	4633.04	4630.85	4629.63	4629.36	4624.22	4609.32	4622.95	4631.64	4622.85	4600.05	4592.56	4603.43	4611.52	4615.24	4608.45	4605.46	4594.46	4593.89	4595.46	4605.59	4608.6	4628.65	4622.16	4619.73	4615.07	4607.98	4606.45	4617.14	4638.34	4636.33	4624.63	4632.66	4642.82	4623.26	4617.36	4614.99	4622.28	4644.67	4655.04	4643.93	4634.48	4633.36	4648.06	4643.68	4639.92	4655.66	4650.25	4636.28	4640.74	4651.83	4669.18	4657.95	4672.48	4669.1	4666.79	4665.11	4669.99	4676.44	4680.53	4718.83	4726.98	4719.44	4724.59	4730.81	4743.02	4753.61	4771.82	4775.61	4781.64	4793.82	4825.78	4852.74	4879.98	4866.67	4889.57	4909.38	4930.88	4950.97	4963.34	4991.24	5037.95	5058.65	5071.82	5119.48	5176.21	5178.57	5169.49	5215.8	5251.03	5279.3	5333.71	5432.35	5510.67	5565.21	5679.52	5858.3	5964.23	6121.67	6230.37	6478.02	6667.93	6875.7	7119.22	7456.76	7611.41	7782.54	8022.92	8359.8	8517.13	8760.68	8855.93	9314.73	9483.12	10027.7	10627	10859.9	12130	13635.3
Dm2Dv134CyOnull_20250227_sl1_ser5_	0	0.00334448	0.00668896	0.0100334	0.0133779	0.0167224	0.0200669	0.0234114	0.0267559	0.0301003	0.0334448	0.0367893	0.0401338	0.0434783	0.0468227	0.0501672	0.0535117	0.0568562	0.0602007	0.0635452	0.0668896	0.0702341	0.0735786	0.0769231	0.0802676	0.083612	0.0869565	0.090301	0.0936455	0.09699	0.100334	0.103679	0.107023	0.110368	0.113712	0.117057	0.120401	0.123746	0.12709	0.130435	0.133779	0.137124	0.140468	0.143813	0.147157	0.150502	0.153846	0.157191	0.160535	0.16388	0.167224	0.170569	0.173913	0.177258	0.180602	0.183946	0.187291	0.190635	0.19398	0.197324	0.200669	0.204013	0.207358	0.210702	0.214047	0.217391	0.220736	0.22408	0.227425	0.230769	0.234114	0.237458	0.240803	0.244147	0.247492	0.250836	0.254181	0.257525	0.26087	0.264214	0.267559	0.270903	0.274247	0.277592	0.280936	0.284281	0.287625	0.29097	0.294314	0.297659	0.301003	0.304348	0.307692	0.311037	0.314381	0.317726	0.32107	0.324415	0.327759	0.331104	0.334448	0.337793	0.341137	0.344482	0.347826	0.351171	0.354515	0.35786	0.361204	0.364548	0.367893	0.371237	0.374582	0.377926	0.381271	0.384615	0.38796	0.391304	0.394649	0.397993	0.401338	0.404682	0.408027	0.411371	0.414716	0.41806	0.421405	0.424749	0.428094	0.431438	0.434783	0.438127	0.441472	0.444816	0.448161	0.451505	0.454849	0.458194	0.461538	0.464883	0.468227	0.471572	0.474916	0.478261	0.481605	0.48495	0.488294	0.491639	0.494983	0.498328	0.501672	0.505017	0.508361	0.511706	0.51505	0.518395	0.521739	0.525084	0.528428	0.531773	0.535117	0.538462	0.541806	0.545151	0.548495	0.551839	0.555184	0.558528	0.561873	0.565217	0.568562	0.571906	0.575251	0.578595	0.58194	0.585284	0.588629	0.591973	0.595318	0.598662	0.602007	0.605351	0.608696	0.61204	0.615385	0.618729	0.622074	0.625418	0.628763	0.632107	0.635452	0.638796	0.64214	0.645485	0.648829	0.652174	0.655518	0.658863	0.662207	0.665552	0.668896	0.672241	0.675585	0.67893	0.682274	0.685619	0.688963	0.692308	0.695652	0.698997	0.702341	0.705686	0.70903	0.712375	0.715719	0.719064	0.722408	0.725753	0.729097	0.732441	0.735786	0.73913	0.742475	0.745819	0.749164	0.752508	0.755853	0.759197	0.762542	0.765886	0.769231	0.772575	0.77592	0.779264	0.782609	0.785953	0.789298	0.792642	0.795987	0.799331	0.802676	0.80602	0.809365	0.812709	0.816054	0.819398	0.822742	0.826087	0.829431	0.832776	0.83612	0.839465	0.842809	0.846154	0.849498	0.852843	0.856187	0.859532	0.862876	0.866221	0.869565	0.87291	0.876254	0.879599	0.882943	0.886288	0.889632	0.892977	0.896321	0.899666	0.90301	0.906355	0.909699	0.913043	0.916388	0.919732	0.923077	0.926421	0.929766	0.93311	0.936455	0.939799	0.943144	0.946488	0.949833	0.953177	0.956522	0.959866	0.963211	0.966555	0.9699	0.973244	0.976589	0.979933	0.983278	0.986622	0.989967	0.993311	0.996656	1	3249.83	3284.31	3322.62	3349.17	3378.72	3385.36	3416.87	3437.91	3450.01	3469	3493.11	3500	3511.06	3529.6	3531.8	3534.19	3538.63	3545.14	3549.6	3566.59	3584.48	3595.43	3599.66	3589.08	3589.9	3607.84	3626.77	3622.02	3641.24	3645.64	3649.42	3661.03	3653.72	3678.35	3700.16	3702.75	3705.55	3693.64	3685.69	3682.82	3681.24	3691.71	3703.35	3706.31	3710.47	3715.95	3728.47	3724.12	3710.18	3708.53	3721.2	3739.44	3749	3737.92	3743.89	3746.6	3749.83	3743.9	3785.43	3777.37	3780.63	3782.64	3776.88	3766.14	3767.35	3759.18	3770.32	3770.73	3771.62	3760.3	3752.99	3733.54	3732.97	3739.16	3740.21	3753.59	3766.73	3780.61	3789.37	3800.33	3796.03	3789.48	3782.02	3769.66	3761.89	3766.52	3754.16	3739.65	3739.34	3744.52	3750.4	3761.68	3752.99	3762.03	3786.51	3776.72	3785.92	3803.73	3812.31	3813.63	3807.26	3809.72	3803.4	3795.82	3786.87	3785.31	3793.14	3793.03	3800.88	3800.67	3787.06	3790.49	3787.58	3778.59	3766.51	3763.97	3775.24	3778.74	3784.53	3788.1	3771.84	3768.01	3765.71	3757.27	3742.2	3730.19	3736.55	3736.23	3731.7	3729.67	3729.11	3723.21	3725.24	3725.66	3729.99	3731.26	3735.78	3728.67	3739.82	3735.39	3740.35	3747.98	3744.72	3734.15	3728.72	3725.71	3711.96	3710.12	3701.01	3694.5	3687.83	3694.51	3690.83	3689.66	3687.25	3678.67	3684.15	3688.04	3698.86	3709.7	3710.75	3709.35	3717.44	3711.31	3712.05	3697.15	3683.83	3669.52	3661.02	3660.29	3652.3	3646.7	3652.15	3650.53	3645.06	3640.83	3633.92	3640.93	3647.19	3650.85	3651.59	3657.28	3672.52	3671.18	3673.32	3664.96	3666.76	3658.75	3658.54	3657.26	3649.28	3623.67	3614.01	3612.91	3608.96	3608.1	3614.82	3615.58	3630.42	3652.96	3658.65	3671.39	3676.65	3678.53	3676.65	3678.08	3686.91	3687.18	3681.9	3680.44	3679.75	3680.24	3663.09	3660.04	3654.86	3650.33	3650.2	3663.38	3670.18	3667	3661.21	3668.01	3648.06	3642.24	3622.73	3613.85	3610.82	3610.96	3612.23	3618.57	3627.18	3650.27	3670.84	3689.93	3702.95	3714.49	3702.67	3688.8	3672.51	3666.83	3667.48	3656.95	3649.13	3648.01	3652.92	3658.12	3664.54	3663.74	3668.35	3656.91	3647.95	3634.49	3623.13	3617.93	3626.39	3642.7	3662.89	3664.6	3662.23	3648.39	3627.64	3630.28	3623.21	3619.53	3623.8	3615.52	3618.53	3611.54	3604.99	3599.07	3589.3	3599.72	3602.86	3609.48	3618.24	3596.18	3567.65	3565.29	3561.96	3566.04	3550.61	3541.05	3539.41	3540.93	3536.15	3533.22	3522.12	3518.7	3492.48	3481.09	3466.25	3466.79	3460.91	3456	3449.05	3442.55	3442.76	3445.36	3439.65	3419.3	0	0	0	0	0	0	0	0	0	0	0	0	0	0	0	0	0	0	0	0	0	0	0	0	0	0	0	0	0	0	0	0	0	0	0	0	0	0	0	0	0	0	0	0	0	0	0	0	0	0	0	0	0	0	0	0	0	0	0	0	0	0	0	0	0	0	0	0	0	0	0	0	0	0	0	0	0	0	0	0	0	0	0	0	0	0	0	0	0	0	0	0	0	0	0	0	0	0	0	0	0	0	0	0	0	0	0	0	0	0	0	0	0	0	0	0	0	0	0	0	0	0	0	0	0	0	0	0	0	0	0	0	0	0	0	0	0	0	0	0	0	0	0	0	0	0	0	0	0	0	0	0	0	0	0	0	0	0	0	0	0	0	0	0	0	0	0	0	0	0	0	0	0	0	0	0	0	0	0	0	0	0	0	0	0	0	0	0	0	0	0	0	0	0	0	0	0	0	0	0	0	0	0	0	0	0	0	0	0	0	0	0	0	0	0	0	0	0	0	0	0	0	0	0	0	0	0	0	0	0	0	0	0	0	0	0	0	0	0	0	0	0	0	0	0	0	0	0	0	0	0	0	0	0	0	0	0	0	0	0	0	0	0	0	0	0	0	0	0	0	0	0	0	0	0	0	0	0	0	0	0	0	0	0	0	0	0	0	0	0	0	0	0	0	0	0	0	0	0	0	3355.33	3459.38	3528.31	3578.7	3630.98	3648.36	3687.92	3717.45	3733.83	3763.73	3786.41	3785.85	3791.62	3814.14	3800.37	3803.83	3813.8	3825.93	3823.28	3834.68	3851.54	3857.43	3858.78	3841.94	3839.43	3851.27	3848.38	3844.51	3854.72	3867.21	3874.53	3878.43	3866.83	3877.14	3898.67	3895.56	3904.88	3892.69	3885.48	3884.9	3876.97	3882.2	3882.27	3874.61	3875.59	3879.29	3883.54	3874.36	3858.05	3863.89	3876.99	3888.39	3893.84	3891.26	3889.6	3899	3900.59	3891.32	3898.63	3889.85	3885.19	3891.32	3891.25	3889.43	3902.31	3884.68	3893.87	3893.61	3875.16	3864.9	3852.19	3846.33	3841.22	3852.75	3851.51	3844.38	3839.92	3854.73	3865.27	3859.64	3859.91	3861.57	3855.3	3851.9	3851.04	3867.53	3870.44	3866.68	3864.39	3851.43	3856.48	3864.38	3847.24	3850.56	3851	3843.56	3849.93	3852.97	3845.51	3845.65	3847.29	3853	3855.16	3849.97	3839.41	3835.4	3831.15	3821.65	3828.18	3831.78	3829.03	3829.48	3831.61	3817.46	3811.62	3808.65	3804.31	3806.47	3805.42	3797.34	3790.9	3787.31	3781.64	3783.61	3787.16	3784.66	3789.29	3782.7	3781.8	3775.03	3771.69	3761.04	3755.7	3751.37	3746.67	3748.39	3756.73	3751.69	3752.53	3745.59	3741.93	3741.62	3730.95	3720.89	3717.4	3713.49	3713.88	3715.04	3711.7	3701.42	3701.22	3707.13	3704.38	3700.58	3698.3	3688.71	3689.64	3691.22	3692.05	3692.89	3688.5	3683.74	3689.04	3682.16	3680.72	3681.54	3683.18	3681.32	3680.01	3676.15	3666.99	3663.6	3664.96	3662.85	3660.2	3654.42	3649.57	3661.31	3664.02	3662.58	3662.5	3660.82	3660.58	3658.17	3661.6	3655.58	3659.09	3660.05	3656.06	3658.55	3661.21	3652.49	3649.23	3651.9	3658.64	3666.14	3666.41	3663.32	3671.32	3680.3	3679.24	3685.36	3695.96	3693.09	3703.28	3710.84	3713.48	3716.63	3715.81	3717.48	3727.17	3728.34	3722.51	3718.57	3713.23	3709.17	3714.44	3720.96	3727	3728.08	3727.86	3743.19	3734.69	3735.24	3724.86	3729.2	3730.67	3741.15	3746.14	3752.38	3753.47	3762.87	3770.52	3778.36	3785.56	3799.08	3789.69	3791.75	3796.4	3804.89	3809.97	3803.03	3791.62	3789.93	3801.77	3802.85	3819.2	3819.92	3832.35	3832.42	3829.6	3838.55	3830	3835.45	3845.81	3860.12	3875.21	3887.78	3893.77	3891.35	3884.69	3889.84	3903.73	3909.77	3924.29	3933.7	3929.4	3940.56	3943.23	3952.22	3937.79	3959.07	3953.65	3953.9	3976.56	3987.1	3993.92	4002.82	4019.03	4030.54	4037.75	4064.19	4081.69	4129.8	4138.09	4145.11	4201.8	4210.98	4187.85	4201.08	4252.83	4292.2	4358.47	4395.58	4398.71	4503.79	4653.28	4761.34	4899.29	5008.43	3804.29	3938.39	4043.3	4128.38	4219.89	4272.18	4336.41	4395.19	4424.83	4489.47	4528.6	4538.54	4555.81	4581.24	4576.54	4579.96	4604.99	4635.64	4646.61	4661.48	4687.19	4695.84	4699.83	4690.2	4691.01	4713.95	4697.6	4701.7	4724.22	4741.9	4762.52	4779.92	4763.54	4786.17	4803.26	4803.68	4826.09	4809.06	4794.91	4784.74	4768.7	4776.42	4782.1	4771.34	4777.46	4779.36	4780.92	4773.71	4759.05	4752	4769.57	4793.63	4796.02	4812.67	4808.19	4818.76	4818.65	4812.23	4813.72	4807.9	4801.68	4808.63	4820.48	4822.89	4838.59	4820.99	4819.72	4821.22	4802.52	4783.68	4766.99	4748.67	4750.28	4763.16	4751.54	4746.68	4739.5	4753.5	4763.54	4768.68	4766.98	4778.44	4791.05	4791.36	4786.17	4810.14	4811.44	4796.91	4795.82	4782.98	4786.71	4793.46	4783.66	4783.39	4776.98	4767.54	4783.04	4797.62	4798.61	4799.99	4796.54	4807.47	4810.32	4807.33	4801.68	4792.68	4789.06	4771.45	4781.25	4780.68	4780.93	4782.75	4776.66	4762.94	4753.1	4749.74	4743.66	4742.42	4737.26	4741.81	4722.75	4719.03	4715.7	4713.6	4710.47	4705.7	4710.34	4698.39	4704.63	4700.69	4689.56	4674.19	4669	4669.48	4665.99	4670.15	4676.31	4663.54	4677.03	4669.48	4657.63	4655.4	4637.68	4629.77	4617.23	4612.96	4603.43	4601.33	4597.06	4594.75	4592.34	4596.6	4598.37	4595.57	4587.69	4577.13	4583.44	4580.34	4588.04	4588.76	4586.25	4571.99	4581.42	4581.34	4588.5	4582.93	4583.46	4575.23	4570.84	4568.59	4551.81	4539.71	4548.88	4548.88	4551.4	4547.44	4540.36	4550.64	4556.53	4555.62	4560.53	4550.39	4551.01	4547.28	4558.24	4555.99	4560.31	4547.03	4551.98	4550.74	4557.55	4543.65	4544.17	4552.94	4561.55	4574.95	4577.05	4584.19	4591.24	4620.76	4618.22	4628.33	4640.85	4638.32	4660.6	4668.15	4674.02	4696.42	4695.88	4702.37	4717.05	4722.55	4721.28	4719.57	4720.5	4714.87	4721.85	4735.58	4743.54	4748.39	4754.43	4789.6	4783.09	4793.23	4783.37	4791.1	4801.28	4826.17	4846.15	4867.93	4886.61	4918.82	4933.02	4962.13	5003.19	5033.06	5038.48	5053.07	5085.34	5126.1	5158.23	5166.44	5177.48	5186.55	5213.65	5263.78	5307.07	5344.96	5398.7	5437.62	5487.06	5547.03	5570.26	5597.52	5687.71	5773.95	5863.29	5945.53	6026.77	6094.74	6169.3	6266.57	6362.46	6433.8	6580.74	6758.36	6827	7004.4	7099.34	7243.47	7329.6	7479.03	7472.11	7603.77	7788.12	8057.11	8286.25	8453.11	8708.51	8968.06	9216.49	9574.06	9851.52	10340.9	10671.1	11038.1	11833.9	12126.9	12251	12568.2	13383.5	13945.1	14824.7	15313.8	15746.4	17038.8	18828.4	20569.3	22507.5	24082.5
Dm2Dv134CyOnull_20250307_sl1_ser1_	0	0.00334448	0.00668896	0.0100334	0.0133779	0.0167224	0.0200669	0.0234114	0.0267559	0.0301003	0.0334448	0.0367893	0.0401338	0.0434783	0.0468227	0.0501672	0.0535117	0.0568562	0.0602007	0.0635452	0.0668896	0.0702341	0.0735786	0.0769231	0.0802676	0.083612	0.0869565	0.090301	0.0936455	0.09699	0.100334	0.103679	0.107023	0.110368	0.113712	0.117057	0.120401	0.123746	0.12709	0.130435	0.133779	0.137124	0.140468	0.143813	0.147157	0.150502	0.153846	0.157191	0.160535	0.16388	0.167224	0.170569	0.173913	0.177258	0.180602	0.183946	0.187291	0.190635	0.19398	0.197324	0.200669	0.204013	0.207358	0.210702	0.214047	0.217391	0.220736	0.22408	0.227425	0.230769	0.234114	0.237458	0.240803	0.244147	0.247492	0.250836	0.254181	0.257525	0.26087	0.264214	0.267559	0.270903	0.274247	0.277592	0.280936	0.284281	0.287625	0.29097	0.294314	0.297659	0.301003	0.304348	0.307692	0.311037	0.314381	0.317726	0.32107	0.324415	0.327759	0.331104	0.334448	0.337793	0.341137	0.344482	0.347826	0.351171	0.354515	0.35786	0.361204	0.364548	0.367893	0.371237	0.374582	0.377926	0.381271	0.384615	0.38796	0.391304	0.394649	0.397993	0.401338	0.404682	0.408027	0.411371	0.414716	0.41806	0.421405	0.424749	0.428094	0.431438	0.434783	0.438127	0.441472	0.444816	0.448161	0.451505	0.454849	0.458194	0.461538	0.464883	0.468227	0.471572	0.474916	0.478261	0.481605	0.48495	0.488294	0.491639	0.494983	0.498328	0.501672	0.505017	0.508361	0.511706	0.51505	0.518395	0.521739	0.525084	0.528428	0.531773	0.535117	0.538462	0.541806	0.545151	0.548495	0.551839	0.555184	0.558528	0.561873	0.565217	0.568562	0.571906	0.575251	0.578595	0.58194	0.585284	0.588629	0.591973	0.595318	0.598662	0.602007	0.605351	0.608696	0.61204	0.615385	0.618729	0.622074	0.625418	0.628763	0.632107	0.635452	0.638796	0.64214	0.645485	0.648829	0.652174	0.655518	0.658863	0.662207	0.665552	0.668896	0.672241	0.675585	0.67893	0.682274	0.685619	0.688963	0.692308	0.695652	0.698997	0.702341	0.705686	0.70903	0.712375	0.715719	0.719064	0.722408	0.725753	0.729097	0.732441	0.735786	0.73913	0.742475	0.745819	0.749164	0.752508	0.755853	0.759197	0.762542	0.765886	0.769231	0.772575	0.77592	0.779264	0.782609	0.785953	0.789298	0.792642	0.795987	0.799331	0.802676	0.80602	0.809365	0.812709	0.816054	0.819398	0.822742	0.826087	0.829431	0.832776	0.83612	0.839465	0.842809	0.846154	0.849498	0.852843	0.856187	0.859532	0.862876	0.866221	0.869565	0.87291	0.876254	0.879599	0.882943	0.886288	0.889632	0.892977	0.896321	0.899666	0.90301	0.906355	0.909699	0.913043	0.916388	0.919732	0.923077	0.926421	0.929766	0.93311	0.936455	0.939799	0.943144	0.946488	0.949833	0.953177	0.956522	0.959866	0.963211	0.966555	0.9699	0.973244	0.976589	0.979933	0.983278	0.986622	0.989967	0.993311	0.996656	1	3284.93	3381.14	3583.42	3862.85	3750.65	3819.98	3843.43	3902.06	3908.86	3824.73	3872.33	3941.22	3953.8	4040.77	4067.23	4050.09	4113.67	4258.69	4300.35	4329.03	4404.55	4518.07	4592.03	4519.7	4449.84	4467.19	4501.9	4451.89	4422.07	4434.77	4439.75	4465.18	4468.95	4480.81	4525.26	4535.87	4560.77	4574.13	4560.06	4561.31	4626.04	4606.17	4597.83	4617.14	4585.31	4592.95	4539.13	4503.2	4523.61	4538.82	4546.36	4516.94	4514.4	4538.2	4593.1	4543.33	4559.74	4543.59	4540.06	4548.29	4600.73	4612.49	4607.55	4548.2	4604.24	4594.33	4534.56	4501.41	4534.07	4553.63	4531.66	4568.49	4556.07	4583.91	4573.94	4591.57	4812.18	4839.78	4764.69	4668.11	4596.65	4601.07	4605.04	4629.46	4622.6	4621.94	4659.65	4663.83	4630.28	4605.11	4623.63	4653.66	4680.69	4658.3	4677.44	4689.69	4653.45	4636.52	4609.34	4603.63	4579.26	4584.33	4612.24	4596.78	4600.3	4605.11	4591.74	4568.77	4573.47	4552.79	4613.72	4602.59	4662.17	4678.72	4706.84	4718.8	4733.75	4774.83	4760.14	4716.9	4684.52	4658.23	4633.05	4619.54	4635.23	4584.45	4573.83	4573.73	4546	4550.58	4581.03	4569.55	4572.1	4569.83	4568.67	4611.5	4663.58	4714.2	4736.18	4765.38	4790.71	4715.87	4675.92	4679.83	4640.28	4601.35	4594.51	4659.6	4648.44	4664.25	4654.88	4612.4	4623.16	4643.3	4618.29	4624.1	4640.29	4632.99	4618.18	4589.88	4565.37	4535.8	4529.1	4568.87	4565.55	4613.53	4595.42	4614.9	4638.43	4614.77	4630.66	4687.27	4678.62	4714.73	4682.89	4694.28	4686.74	4723.98	4747	4751.12	4691.14	4705.06	4697.12	4688.53	4698.81	4692.99	4705.22	4698.65	4683.73	4678.49	4693.07	4689.34	4683.03	4706.22	4690.18	4710.27	4696.28	4715.4	4692.6	4639.95	4618.74	4666.99	4666.29	4633.77	4638.79	4602.61	4593.37	4582.05	4633.35	4735.07	4771.61	4830.6	4804.82	4738.36	4738.25	4706.05	4669.16	4638.31	4645.34	4630.51	4649.64	4667.92	4672.31	4688.14	4716.6	4734.04	4734.54	4722.46	4718.53	4714.5	4735.67	4757.75	4750.24	4727.29	4720.19	4749.18	4777.38	4797.4	4766.89	4778.02	4743.68	4746.35	4822.61	4805.64	4795.19	4753.34	4731.72	4681.1	4638.93	4607.16	4609.58	4530.75	4494.15	4482.97	4493.93	4511.15	4519.17	4484.88	4440.91	4414.91	4428.27	4421.78	4391.2	4396.32	4382.91	4327.03	4299.95	4265.02	4282.72	4314.21	4287.92	4277.88	4273.2	4222.98	4192.1	4189.05	4144.65	4098.27	4043.28	4032.75	4035.48	3965.81	3941.74	3927.38	3882.25	3790.93	3730.82	3696.4	3659.06	3634.26	3549.84	3490.9	3455.06	3393.65	3332.08	3284.58	3259.81	3258.95	3262.5	3252.14	0	0	0	0	0	0	0	0	0	0	0	0	0	0	0	0	0	0	0	0	0	0	0	0	0	0	0	0	0	0	0	0	0	0	0	0	0	0	0	0	0	0	0	0	0	0	0	0	0	0	0	0	0	0	0	0	0	0	0	0	0	0	0	0	0	0	0	0	0	0	0	0	0	0	0	0	0	0	0	0	0	0	0	0	0	0	0	0	0	0	0	0	0	0	0	0	0	0	0	0	0	0	0	0	0	0	0	0	0	0	0	0	0	0	0	0	0	0	0	0	0	0	0	0	0	0	0	0	0	0	0	0	0	0	0	0	0	0	0	0	0	0	0	0	0	0	0	0	0	0	0	0	0	0	0	0	0	0	0	0	0	0	0	0	0	0	0	0	0	0	0	0	0	0	0	0	0	0	0	0	0	0	0	0	0	0	0	0	0	0	0	0	0	0	0	0	0	0	0	0	0	0	0	0	0	0	0	0	0	0	0	0	0	0	0	0	0	0	0	0	0	0	0	0	0	0	0	0	0	0	0	0	0	0	0	0	0	0	0	0	0	0	0	0	0	0	0	0	0	0	0	0	0	0	0	0	0	0	0	0	0	0	0	0	0	0	0	0	0	0	0	0	0	0	0	0	0	0	0	0	0	0	0	0	0	0	0	0	0	0	0	0	0	0	0	0	0	0	0	0	3777.93	5047.88	5473.34	5670.32	5665.48	6000.33	6297.06	6409	6704.16	6981.39	7076	7258.13	7261.52	7368.42	7237.12	6998.09	7173.64	7403.55	7362.02	7447.84	7465.62	7533.64	7623.52	7544.22	7477.42	7439.25	7521.26	7530.12	7445.29	7496.36	7474.14	7546.59	7508.61	7480.99	7469.27	7449.15	7504.56	7506.68	7544.44	7514.43	7458.34	7394.24	7341.23	7300.26	7232.7	7192.48	7155.62	7137.65	7178.45	7138.97	7100.66	7029.19	6981.56	7048.75	7068.45	7044.32	7127.58	7104.24	7059.93	7073.19	7095.39	7089.88	7013.75	6853.76	6880.51	6864.65	6781.04	6748.65	6766.75	6772.79	6701.21	6679.9	6687.7	6681.14	6613.83	6581.14	6630.34	6718.28	6747.36	6750.04	6698.91	6682.35	6723.2	7273.5	7004.3	6835	6817.07	6708.87	6624.73	6566.62	6567.35	6604.15	6611.87	6589.82	6573.9	6558.35	6489.17	6458.97	6392.08	6353.32	6324.94	6309.14	6293.67	6239.01	6179.66	6161.69	6139.89	6093.7	6109.1	6056.23	6084.35	6072.11	6091.37	6093.63	6082.33	6055.33	6077.61	6084.59	6066.67	6053.07	6032.17	5989.15	5978.35	5969.91	5948.32	5893.38	5886.13	5885.32	5880.46	5879.14	5881.44	5842.87	5816.04	5782.02	5784.38	5799.85	5827.18	5858.99	5860.91	5868.39	5857.93	5827.79	5820.5	5797.92	5775.21	5737.72	5724.96	5706.9	5682.99	5673.71	5656.68	5629.54	5618.26	5656.13	5650.63	5655.73	5684.33	5685.9	5669.33	5643.84	5626.33	5620.28	5612.97	5627.03	5649.27	5688.63	5704.36	5741.57	5751.04	5746.15	5790.5	5831.58	5823.6	5850.73	5838.7	5833.17	5836.66	5882.43	5903.12	5878.5	5834.06	5810.79	5792.18	5775.95	5780.35	5794.79	5777.74	5771.36	5787.3	5750.6	5770.94	5794.5	5793.64	5812.23	5824.05	5815.05	5809.93	5799.47	5789.24	5761.1	5770.89	5821.76	5830.69	5787.38	5794.57	5781.32	5785.49	5771.83	5786.8	5900.21	5947.59	5982.94	5953.51	5905.84	5939.29	5927.76	5920.56	5899.47	5923.7	5918.94	5899.51	5916.8	5897.47	5955.56	6021.9	6064.49	6077.38	6074.9	6091.99	6076.55	6100.68	6104.31	6102.51	6083.32	6079.82	6101.77	6172.54	6239.03	6237.72	6232.21	6154.76	6132.98	6190.28	6205.8	6215.36	6188.63	6164.62	6098	6047.21	6030.34	6042.36	5984.22	5939.42	5914.09	5929.01	5968.92	5986.2	5926.4	5888.86	5893.64	5900.84	5907.29	5924.7	5898.58	5908.49	5893.38	5908.45	5927.55	5916.73	5958.53	5935.22	5996.75	6020.57	5985	6032.48	6030.29	6035.71	5989.87	5914.76	6002.57	6101.07	6117.31	6203.96	6255.97	6281.5	6236.33	6135.82	6131.14	6107.03	6092.97	6100.29	5922.28	6173.02	6095.28	5799.1	4056.13	3475.12	3432.53	3412.19	3401.29	3815.93	4048.42	4163.46	4289.19	4315.79	4421.26	4540.45	4606.72	4706.67	4780.18	4820.02	4874.3	4862.78	4917.82	4876.67	4813.54	4849.69	4952.28	4949.22	4954.91	4971.96	5026.02	5043.12	5008.7	4984.28	4964.34	4969.63	4953.84	4930.71	4942.31	4960.57	4956	4952.09	4941.2	4927.91	4914.67	4949.57	4935.9	4948.8	4925.71	4938.65	4917.5	4912.45	4893.97	4863.37	4857.13	4849.08	4846.01	4847.38	4838.08	4826.04	4803.02	4802.68	4813.29	4827.47	4830.63	4849.17	4833.56	4820.22	4816.95	4845.49	4843.33	4811.22	4773.43	4773.35	4760.2	4744.78	4723.87	4736.23	4736.32	4717	4713.73	4710.28	4723.73	4705.67	4699.86	4808	4807.8	4749.87	4750.29	4719.3	4711.05	4718.34	4725.09	4711.22	4707.63	4720.5	4706.36	4697.09	4689.43	4692.51	4698.42	4710.52	4689.1	4685.9	4689.38	4661.81	4650.47	4631.5	4608.27	4602.21	4599.83	4599.6	4578.95	4569.74	4563.93	4550.01	4539.91	4537.47	4516.83	4541.67	4535.95	4541.01	4542.12	4539.66	4537.4	4540.1	4552.64	4534.07	4532.9	4534.49	4525.03	4519.23	4512.65	4504.78	4488.92	4477.84	4485.26	4482.62	4492.21	4487.94	4472.81	4475.37	4466.9	4463.24	4470.71	4484.4	4494.71	4487.88	4495.08	4483.94	4480.65	4472.44	4462.17	4449.4	4434.11	4430.75	4417.53	4402.93	4403.04	4398.18	4377.83	4379.45	4385.73	4382.79	4384.44	4389.42	4389.01	4389.5	4371.09	4367	4358.51	4345.52	4356.31	4355.96	4379.26	4387.85	4394.18	4387.56	4395.92	4409.13	4420.75	4421.74	4431.74	4437.02	4429.05	4441.09	4447.24	4461.32	4453.94	4452.07	4447.83	4440.58	4442.61	4437.07	4440.89	4443.1	4453.64	4455.39	4456.96	4454.3	4464.95	4462.41	4481.91	4483.02	4489.75	4488.35	4494.36	4477.96	4473.77	4473.92	4492.02	4497.02	4473.94	4489.82	4474.31	4476.06	4476.22	4484.75	4517.75	4542.5	4565.79	4557.59	4542.75	4552.32	4554.66	4548	4542.49	4558.12	4545.91	4547.49	4554.61	4553.88	4577.99	4602.24	4618.54	4630.74	4643.76	4652.51	4645.67	4659.76	4688.62	4686.64	4676.18	4698.22	4708.17	4740.41	4783.37	4784.29	4798.42	4782.77	4779.45	4819.89	4838.92	4845.28	4851.66	4847.93	4839.4	4826.98	4828.22	4844.29	4836.62	4842.15	4844.2	4862.25	4906.38	4945.82	4940.12	4950.81	4979.67	5027.17	5054.48	5075.75	5111.43	5184.7	5216.79	5270.28	5326.2	5378.87	5448.56	5514.32	5624.59	5766.68	5845.57	5944.97	6069.83	6172.76	6267.67	6313.15	6466.84	6757.71	6962.47	7223.78	7492.72	7662.06	7760.14	7763.85	7825.17	7990.14	8066.5	8271.7	8121.49	8531.18	8561.94	8215.93	5311.68	4054.59	3950.7	3912.58	3890.14
Dm2Dv134CyOnull_20250314_sl1_ser1_	0	0.00334448	0.00668896	0.0100334	0.0133779	0.0167224	0.0200669	0.0234114	0.0267559	0.0301003	0.0334448	0.0367893	0.0401338	0.0434783	0.0468227	0.0501672	0.0535117	0.0568562	0.0602007	0.0635452	0.0668896	0.0702341	0.0735786	0.0769231	0.0802676	0.083612	0.0869565	0.090301	0.0936455	0.09699	0.100334	0.103679	0.107023	0.110368	0.113712	0.117057	0.120401	0.123746	0.12709	0.130435	0.133779	0.137124	0.140468	0.143813	0.147157	0.150502	0.153846	0.157191	0.160535	0.16388	0.167224	0.170569	0.173913	0.177258	0.180602	0.183946	0.187291	0.190635	0.19398	0.197324	0.200669	0.204013	0.207358	0.210702	0.214047	0.217391	0.220736	0.22408	0.227425	0.230769	0.234114	0.237458	0.240803	0.244147	0.247492	0.250836	0.254181	0.257525	0.26087	0.264214	0.267559	0.270903	0.274247	0.277592	0.280936	0.284281	0.287625	0.29097	0.294314	0.297659	0.301003	0.304348	0.307692	0.311037	0.314381	0.317726	0.32107	0.324415	0.327759	0.331104	0.334448	0.337793	0.341137	0.344482	0.347826	0.351171	0.354515	0.35786	0.361204	0.364548	0.367893	0.371237	0.374582	0.377926	0.381271	0.384615	0.38796	0.391304	0.394649	0.397993	0.401338	0.404682	0.408027	0.411371	0.414716	0.41806	0.421405	0.424749	0.428094	0.431438	0.434783	0.438127	0.441472	0.444816	0.448161	0.451505	0.454849	0.458194	0.461538	0.464883	0.468227	0.471572	0.474916	0.478261	0.481605	0.48495	0.488294	0.491639	0.494983	0.498328	0.501672	0.505017	0.508361	0.511706	0.51505	0.518395	0.521739	0.525084	0.528428	0.531773	0.535117	0.538462	0.541806	0.545151	0.548495	0.551839	0.555184	0.558528	0.561873	0.565217	0.568562	0.571906	0.575251	0.578595	0.58194	0.585284	0.588629	0.591973	0.595318	0.598662	0.602007	0.605351	0.608696	0.61204	0.615385	0.618729	0.622074	0.625418	0.628763	0.632107	0.635452	0.638796	0.64214	0.645485	0.648829	0.652174	0.655518	0.658863	0.662207	0.665552	0.668896	0.672241	0.675585	0.67893	0.682274	0.685619	0.688963	0.692308	0.695652	0.698997	0.702341	0.705686	0.70903	0.712375	0.715719	0.719064	0.722408	0.725753	0.729097	0.732441	0.735786	0.73913	0.742475	0.745819	0.749164	0.752508	0.755853	0.759197	0.762542	0.765886	0.769231	0.772575	0.77592	0.779264	0.782609	0.785953	0.789298	0.792642	0.795987	0.799331	0.802676	0.80602	0.809365	0.812709	0.816054	0.819398	0.822742	0.826087	0.829431	0.832776	0.83612	0.839465	0.842809	0.846154	0.849498	0.852843	0.856187	0.859532	0.862876	0.866221	0.869565	0.87291	0.876254	0.879599	0.882943	0.886288	0.889632	0.892977	0.896321	0.899666	0.90301	0.906355	0.909699	0.913043	0.916388	0.919732	0.923077	0.926421	0.929766	0.93311	0.936455	0.939799	0.943144	0.946488	0.949833	0.953177	0.956522	0.959866	0.963211	0.966555	0.9699	0.973244	0.976589	0.979933	0.983278	0.986622	0.989967	0.993311	0.996656	1	4257.12	4452.23	4391.75	4296.3	4312.82	4290.26	4266.9	4214.25	4166.62	4132.44	4156.03	4150.29	4155.24	4170.95	4129.64	4128.09	4144.49	4140.91	4143.74	4129.04	4151.88	4175.6	4204.38	4193.48	4180.31	4217.5	4219.69	4178.67	4179.48	4193.55	4210.16	4189.63	4223.07	4238.06	4263.35	4252.21	4255.65	4267.41	4264.75	4251.27	4240.09	4251.35	4265.34	4239.3	4262.11	4299.95	4302.2	4331.37	4318.03	4291.74	4276.65	4296.85	4308.61	4290.99	4273.05	4261.04	4273.63	4297.51	4265.63	4249.65	4275.19	4298.06	4312.49	4326.88	4346.77	4344.81	4319.68	4315.91	4320.56	4326.58	4329.38	4362.7	4385.5	4389.25	4352.51	4366.07	4372.58	4372.11	4377.41	4361.22	4376.09	4416.85	4424.77	4406.55	4405.13	4403.96	4414.25	4421.57	4423.11	4423.07	4420.68	4419.88	4442.56	4474.22	4465.27	4455.92	4433.86	4414.9	4421.54	4416.36	4436.47	4450.56	4453.77	4427.61	4438.87	4442.06	4442.17	4445.81	4430.83	4429.8	4423.3	4439.06	4480.01	4465.56	4470.29	4470.64	4456.27	4458.88	4446.9	4489.33	4491.33	4472.21	4456.99	4458.95	4447.5	4423.15	4427.17	4437.19	4454.16	4484.95	4475.17	4459.97	4468.46	4483.23	4476.72	4456.56	4454.43	4451.26	4449.73	4470.35	4434.75	4449.97	4463.95	4474.41	4486.67	4464.89	4461.06	4447.54	4458.29	4463.01	4476.08	4487.7	4480.96	4466.19	4492.59	4479.91	4433.65	4436.3	4478.91	4483.02	4466.86	4444.14	4466.96	4472.04	4478.04	4493.4	4464.43	4480.78	4464.6	4426.13	4437.47	4430.51	4423.88	4465.06	4477.97	4447.38	4451.34	4442.37	4425.64	4427.77	4418.38	4407.49	4429.19	4433.99	4416.37	4406.38	4397.05	4423.31	4444.31	4464.53	4493.69	4496.7	4503.53	4499.12	4476.39	4458.31	4435.69	4436.01	4419.68	4386.35	4421.36	4472.84	4464.28	4440.71	4455.03	4501.05	4504.75	4454.07	4437.71	4446.34	4433.15	4423.39	4374.89	4371.68	4374.27	4370.12	4359.43	4362.74	4372.59	4377.19	4352.54	4355.62	4341.11	4322.65	4342.49	4368.67	4363.23	4357.34	4320.64	4328.2	4276.95	4265.08	4278.11	4288.43	4307.97	4297.69	4265.28	4251.83	4231.4	4254.65	4256.07	4221.68	4234.28	4233.87	4243.03	4228.91	4237.1	4267.9	4242.84	4225.59	4215.07	4227.95	4218.02	4188.93	4192.53	4180.8	4161	4148.73	4137.07	4167.19	4158.77	4139.08	4130.1	4123.01	4102.22	4088.43	4064.45	4061.89	4058.3	4056.91	4028.84	4012.17	4012.71	3975.02	3973.25	3965.19	3927.03	3925.36	3902.57	3888.69	3849.09	3854.24	3868.26	3863.46	3838.54	3785.34	3787.24	3785.77	3769.99	3729.41	3692.33	3665.54	3603.15	3574.67	3542.28	3553.03	3510.28	3440.93	3341.78	3286.62	0	0	0	0	0	0	0	0	0	0	0	0	0	0	0	0	0	0	0	0	0	0	0	0	0	0	0	0	0	0	0	0	0	0	0	0	0	0	0	0	0	0	0	0	0	0	0	0	0	0	0	0	0	0	0	0	0	0	0	0	0	0	0	0	0	0	0	0	0	0	0	0	0	0	0	0	0	0	0	0	0	0	0	0	0	0	0	0	0	0	0	0	0	0	0	0	0	0	0	0	0	0	0	0	0	0	0	0	0	0	0	0	0	0	0	0	0	0	0	0	0	0	0	0	0	0	0	0	0	0	0	0	0	0	0	0	0	0	0	0	0	0	0	0	0	0	0	0	0	0	0	0	0	0	0	0	0	0	0	0	0	0	0	0	0	0	0	0	0	0	0	0	0	0	0	0	0	0	0	0	0	0	0	0	0	0	0	0	0	0	0	0	0	0	0	0	0	0	0	0	0	0	0	0	0	0	0	0	0	0	0	0	0	0	0	0	0	0	0	0	0	0	0	0	0	0	0	0	0	0	0	0	0	0	0	0	0	0	0	0	0	0	0	0	0	0	0	0	0	0	0	0	0	0	0	0	0	0	0	0	0	0	0	0	0	0	0	0	0	0	0	0	0	0	0	0	0	0	0	0	0	0	0	0	0	0	0	0	0	0	0	0	0	0	0	0	0	0	0	0	5293.88	5265	5324.45	5398.73	5564.37	5666.61	5622.87	5645.33	5705.9	5824.95	5912.49	5994.62	6038.31	6105.33	6150.06	6234.79	6279.27	6266.27	6301.97	6247.08	6310.95	6395.33	6496.71	6490.23	6495.6	6569.79	6589.66	6607.93	6620.18	6692.69	6706.23	6670.58	6787.31	6860.31	6853.11	6852.33	6848.78	6865.64	6895.94	6853.54	6835.66	6876.57	6940.1	6902.52	6978.51	7081.57	7086.63	7088.59	7075.74	7061.32	7096.19	7117.4	7181.55	7161.79	7165.49	7137.55	7195.55	7197.45	7166.31	7096.3	7129.81	7186.99	7244.82	7253.44	7250.87	7232.36	7223.72	7238.14	7276.75	7281.68	7253.96	7307.56	7301.09	7306.45	7280.61	7311.26	7386.05	7402.77	7438.61	7403.05	7437.74	7529.44	7444.69	7411.73	7475.61	7508.27	7504.55	7462.27	7498.57	7548.89	7617.89	7596.63	7628.17	7732.09	7722.3	7709.76	7665.34	7600.8	7580.68	7614.71	7689.43	7718.06	7746.22	7704.61	7703.13	7754.97	7726.07	7722.06	7685.72	7675.66	7699.24	7709.65	7732.43	7727.48	7693.72	7708.67	7718.99	7658.92	7702.79	7784.79	7849.79	7857.02	7865.86	7872.31	7860.89	7794.15	7834.18	7838.53	7836.22	7870.76	7900.65	7891.25	7861.42	7873.33	7887.28	7814.45	7833.54	7839.59	7852.55	7882.17	7807.67	7859.55	7882.56	8043.76	8099.24	8064.99	8011.93	7927.02	7902.83	7965.26	7971.01	7994.25	8019.77	7959.62	8014.69	8021.07	7967.43	7952.9	8105.26	8019.92	7995.3	7946.97	7972.47	8034.31	8052.85	8123.57	8071.14	8104	8107.99	8027.35	8032.56	7999.28	7991.7	8097.95	8218.74	8166.14	8185.1	8155.1	8131.94	8128.45	8064.2	8050.33	8179.67	8190.77	8123.44	8066.96	8075.63	8103.43	8159.99	8297.99	8379.25	8421.46	8461.68	8474.34	8405.16	8354.91	8375.65	8368.05	8298.46	8261.28	8344.02	8465.85	8510	8486.68	8510.98	8477.73	8555.13	8573.39	8597.87	8558.4	8522.11	8574.7	8456.62	8428.83	8446.94	8519.11	8458.66	8516.01	8613.08	8694.98	8697.7	8695.63	8751.22	8741.49	8761.75	8841.58	8867.59	8866.48	8767.8	8777.95	8680.14	8676.4	8729.17	8796.67	8881.93	8855.11	8797.33	8800.57	8768.12	8849.22	8837.81	8878.76	8970.82	8948.08	8940.59	8945.26	8936.55	9083.49	9097.27	9052.09	9052.56	9096.27	9134.81	9246.05	9354.86	9260.21	9190.89	9170.47	9153.51	9336.14	9324.94	9357.47	9474.92	9523.76	9448.18	9383.74	9397.15	9329.54	9368.83	9320.79	9404	9429.57	9618.71	9550.52	9393.38	9417.05	9297.62	9393.7	9422.41	9348.94	9322.08	9392.83	9576.67	9620.55	9622.35	9485.33	9572.11	9809.51	9819.97	9927.85	9804.72	9549.09	8880.1	8538.84	8430.75	8432.8	8765.38	7968.72	5194	3665.96	4181	4209.13	4285.57	4368.62	4478.89	4505.45	4546.15	4544.46	4590.02	4639.41	4706.79	4734.74	4764.36	4832.34	4812.63	4844.64	4894.09	4873.23	4888.21	4897.26	4923.46	4944.71	4979.62	4987	4983.74	5008.14	5032.63	5027.69	5040.4	5089.48	5094	5086.65	5100.42	5149.93	5154.46	5153.92	5163.74	5176.45	5175.28	5167.68	5175.23	5182.29	5226.47	5191.58	5226.8	5294.01	5282.85	5275.05	5277.15	5264.14	5265.27	5294.93	5308.01	5305.69	5303.45	5292.68	5314.54	5351.99	5316.28	5291.16	5298.81	5342.2	5356.75	5363.8	5346.99	5328.32	5322.45	5340.19	5357.39	5357.37	5346.49	5365.47	5376.47	5372.95	5368.74	5372.84	5405.28	5407.92	5422.45	5427.35	5430.66	5463.4	5440.68	5425.98	5427.25	5459.05	5457.06	5460.28	5462.18	5464.15	5477.49	5484.53	5510.36	5536.88	5553.97	5518.41	5507.88	5484.78	5468.03	5480.17	5516.33	5527.89	5536.46	5517.31	5524.58	5533.9	5522.44	5511.48	5490.6	5503.39	5515.1	5525.4	5531.3	5522.15	5523.45	5530.9	5534.87	5514.03	5532.09	5557.25	5578.4	5576.77	5578.81	5572.77	5562.98	5560.97	5556.45	5562.35	5569.44	5579.01	5585.97	5595.39	5600.11	5604.51	5610.76	5586.5	5585.89	5598.73	5583.18	5608.36	5568.91	5576.35	5596.03	5626.71	5644.15	5648.32	5623.73	5595.37	5591.78	5607.79	5612.75	5639.93	5639.13	5611.97	5631.04	5628.43	5600.47	5603.75	5644	5652.95	5643.87	5611.26	5682.33	5652.7	5657.82	5658.81	5644.47	5660.31	5670.54	5641.12	5641.38	5635.79	5636.41	5690.06	5721.98	5706.32	5710.48	5694.38	5707.91	5701.77	5674.35	5655.01	5693.71	5710.76	5669.07	5650.29	5658.63	5658.64	5694.7	5740.34	5775.35	5791.92	5825.93	5848.83	5807.39	5777.22	5793.71	5780.56	5775.75	5741.48	5768.17	5834.02	5853.8	5824.55	5827.65	5838.14	5850.54	5857.58	5867.03	5897.11	5873.7	5889.1	5837.14	5813.96	5830.26	5869.67	5855.33	5870.74	5913.96	5954.58	5950.27	5952.55	5974.96	5965.83	6004.84	6056.03	6051.3	6061.44	6035.48	6023.55	5986.18	5998.84	6019.8	6077.07	6125.07	6121.89	6093.75	6112.08	6111.89	6175.19	6177.4	6193.57	6224.49	6253.04	6290.81	6291.96	6347.98	6420.19	6483.85	6486.41	6530.55	6600.66	6671.94	6738.08	6905.56	6895.49	6917.52	6946.6	7050.26	7223.08	7269.66	7401.21	7419.31	7511.68	7485.9	7442.54	7532.57	7542.26	7643.06	7620.56	7849.78	7916.09	8092.63	8214.79	8136.13	8155.19	8175.67	8313.39	8468.17	8527.57	8673.06	8703.69	9022.04	9225.31	9445.7	9574.11	9764.64	10073	10340.4	10933.7	10872.7	10690.9	10134.3	9890.01	9809.91	10035.2	11406.9	10452.1	5870.12	4083.69
Dm2Dv134CyOnull_20250509_sl1001_ser1_	0	0.00334448	0.00668896	0.0100334	0.0133779	0.0167224	0.0200669	0.0234114	0.0267559	0.0301003	0.0334448	0.0367893	0.0401338	0.0434783	0.0468227	0.0501672	0.0535117	0.0568562	0.0602007	0.0635452	0.0668896	0.0702341	0.0735786	0.0769231	0.0802676	0.083612	0.0869565	0.090301	0.0936455	0.09699	0.100334	0.103679	0.107023	0.110368	0.113712	0.117057	0.120401	0.123746	0.12709	0.130435	0.133779	0.137124	0.140468	0.143813	0.147157	0.150502	0.153846	0.157191	0.160535	0.16388	0.167224	0.170569	0.173913	0.177258	0.180602	0.183946	0.187291	0.190635	0.19398	0.197324	0.200669	0.204013	0.207358	0.210702	0.214047	0.217391	0.220736	0.22408	0.227425	0.230769	0.234114	0.237458	0.240803	0.244147	0.247492	0.250836	0.254181	0.257525	0.26087	0.264214	0.267559	0.270903	0.274247	0.277592	0.280936	0.284281	0.287625	0.29097	0.294314	0.297659	0.301003	0.304348	0.307692	0.311037	0.314381	0.317726	0.32107	0.324415	0.327759	0.331104	0.334448	0.337793	0.341137	0.344482	0.347826	0.351171	0.354515	0.35786	0.361204	0.364548	0.367893	0.371237	0.374582	0.377926	0.381271	0.384615	0.38796	0.391304	0.394649	0.397993	0.401338	0.404682	0.408027	0.411371	0.414716	0.41806	0.421405	0.424749	0.428094	0.431438	0.434783	0.438127	0.441472	0.444816	0.448161	0.451505	0.454849	0.458194	0.461538	0.464883	0.468227	0.471572	0.474916	0.478261	0.481605	0.48495	0.488294	0.491639	0.494983	0.498328	0.501672	0.505017	0.508361	0.511706	0.51505	0.518395	0.521739	0.525084	0.528428	0.531773	0.535117	0.538462	0.541806	0.545151	0.548495	0.551839	0.555184	0.558528	0.561873	0.565217	0.568562	0.571906	0.575251	0.578595	0.58194	0.585284	0.588629	0.591973	0.595318	0.598662	0.602007	0.605351	0.608696	0.61204	0.615385	0.618729	0.622074	0.625418	0.628763	0.632107	0.635452	0.638796	0.64214	0.645485	0.648829	0.652174	0.655518	0.658863	0.662207	0.665552	0.668896	0.672241	0.675585	0.67893	0.682274	0.685619	0.688963	0.692308	0.695652	0.698997	0.702341	0.705686	0.70903	0.712375	0.715719	0.719064	0.722408	0.725753	0.729097	0.732441	0.735786	0.73913	0.742475	0.745819	0.749164	0.752508	0.755853	0.759197	0.762542	0.765886	0.769231	0.772575	0.77592	0.779264	0.782609	0.785953	0.789298	0.792642	0.795987	0.799331	0.802676	0.80602	0.809365	0.812709	0.816054	0.819398	0.822742	0.826087	0.829431	0.832776	0.83612	0.839465	0.842809	0.846154	0.849498	0.852843	0.856187	0.859532	0.862876	0.866221	0.869565	0.87291	0.876254	0.879599	0.882943	0.886288	0.889632	0.892977	0.896321	0.899666	0.90301	0.906355	0.909699	0.913043	0.916388	0.919732	0.923077	0.926421	0.929766	0.93311	0.936455	0.939799	0.943144	0.946488	0.949833	0.953177	0.956522	0.959866	0.963211	0.966555	0.9699	0.973244	0.976589	0.979933	0.983278	0.986622	0.989967	0.993311	0.996656	1	3783.53	3301.11	3292.56	3292.73	3292.9	3293.07	3293.23	3293.4	3293.57	3293.74	3293.9	3294.07	3294.24	3294.4	3294.57	3294.74	3294.91	3295.07	3295.24	3295.41	3295.58	3295.74	3295.91	3296.08	3296.25	3296.41	3296.58	3296.75	3296.92	3297.08	3297.25	3297.42	3297.59	3297.75	3297.92	3298.09	3298.25	3298.42	3298.59	3298.76	3298.92	3299.09	3299.26	3299.43	3299.59	3299.76	3299.93	3300.1	3300.26	3300.43	3300.6	3300.77	3300.93	3301.1	3301.27	3301.44	3301.6	3301.77	3301.94	3302.1	3302.27	3302.44	3302.61	3302.77	3302.94	3303.11	3303.28	3303.44	3303.61	3303.78	3303.95	3304.11	3304.28	3304.45	3439.26	3498.49	3561.4	3588	3617.04	3652.97	3685.77	3721.79	3720.95	3714.05	3744.11	3747.32	3729.27	3750.22	3759.6	3750.86	3766.08	3794.14	3795.5	3807.67	3803.16	3818.3	3807.34	3841.87	3847.11	3844.36	3847.02	3863.69	3886.8	3900.52	3885.7	3887.92	3885.19	3912.34	3904.73	3897.07	3898.86	3898.26	3906.5	3891.47	3888.3	3905.29	3910.99	3917.12	3895.63	3885.17	3900.47	3893.13	3884.57	3885.09	3874.44	3860.53	3839.54	3857.32	3848.02	3828.57	3817.58	3826.61	3828.35	3815.03	3805.45	3799.08	3799.03	3786.03	3787.29	3769.35	3768.91	3769.76	3756.45	3764.98	3754.95	3758.3	3774.26	3783.69	3780.44	3793.19	3785.67	3771.59	3767.3	3776.53	3788.13	3789.24	3784.29	3782.34	3784.18	3816.83	3811.93	3801.7	3825.5	3832.48	3827.39	3814.02	3825.97	3852.36	3853.27	3843.98	3874.92	3867.6	3868.91	3850.53	3882.71	3895.77	3870.6	3892.22	3885.74	3889.97	3891	3919.74	3923.34	3928.8	3914.42	3934.26	3920.52	3925.01	3922.86	3918.06	3914.46	3927.44	3919.21	3927.15	3920.85	3928.96	3901.13	3896.59	3905.53	3900.78	3881.04	3906.17	3892.79	3881.93	3886.37	3875.18	3881.22	3878.72	3877.94	3870.74	3850.04	3832.49	3835.28	3818.88	3757.61	3751.89	3739.59	3741.56	3749.14	3777.14	3793.6	3810.14	3840.11	3838.74	3829.62	3843.2	3843.71	3747.84	3233.97	3222.03	3223.64	3225.25	3226.86	3228.47	3230.09	3231.7	3233.31	3234.92	3236.53	3238.14	3239.76	3241.37	3242.98	3244.59	3246.2	3247.82	3249.43	3251.04	3252.65	3254.26	3255.87	3257.49	3259.1	3260.71	3262.32	3263.93	3265.55	3267.16	3268.77	3270.38	3271.99	3273.6	3275.22	3276.83	3278.44	3280.05	3281.66	3283.28	3284.89	3286.5	3288.11	3289.72	3291.33	3292.95	3294.56	3296.17	3297.78	3299.39	3301.01	3302.62	3304.23	3305.84	3307.45	3309.06	3310.68	3312.29	3313.9	3315.51	3317.12	3318.74	3320.35	3321.96	3323.57	3325.18	3326.79	3328.41	3330.02	3331.63	3333.24	3372.29	0	0	0	0	0	0	0	0	0	0	0	0	0	0	0	0	0	0	0	0	0	0	0	0	0	0	0	0	0	0	0	0	0	0	0	0	0	0	0	0	0	0	0	0	0	0	0	0	0	0	0	0	0	0	0	0	0	0	0	0	0	0	0	0	0	0	0	0	0	0	0	0	0	0	0	0	0	0	0	0	0	0	0	0	0	0	0	0	0	0	0	0	0	0	0	0	0	0	0	0	0	0	0	0	0	0	0	0	0	0	0	0	0	0	0	0	0	0	0	0	0	0	0	0	0	0	0	0	0	0	0	0	0	0	0	0	0	0	0	0	0	0	0	0	0	0	0	0	0	0	0	0	0	0	0	0	0	0	0	0	0	0	0	0	0	0	0	0	0	0	0	0	0	0	0	0	0	0	0	0	0	0	0	0	0	0	0	0	0	0	0	0	0	0	0	0	0	0	0	0	0	0	0	0	0	0	0	0	0	0	0	0	0	0	0	0	0	0	0	0	0	0	0	0	0	0	0	0	0	0	0	0	0	0	0	0	0	0	0	0	0	0	0	0	0	0	0	0	0	0	0	0	0	0	0	0	0	0	0	0	0	0	0	0	0	0	0	0	0	0	0	0	0	0	0	0	0	0	0	0	0	0	0	0	0	0	0	0	0	0	0	0	0	0	0	0	0	0	0	0	3812.66	3325.55	3301.19	3302.63	3304.06	3305.49	3306.92	3308.36	3309.79	3311.22	3312.65	3314.08	3315.52	3316.95	3318.38	3319.81	3321.25	3322.68	3324.11	3325.54	3326.98	3328.41	3329.84	3331.27	3332.71	3334.14	3335.57	3337	3338.43	3339.87	3341.3	3342.73	3344.16	3345.6	3347.03	3348.46	3349.89	3351.33	3352.76	3354.19	3355.62	3357.06	3358.49	3359.92	3361.35	3362.79	3364.22	3365.65	3367.08	3368.51	3369.95	3371.38	3372.81	3374.24	3375.68	3377.11	3378.54	3379.97	3381.41	3382.84	3384.27	3385.7	3387.14	3388.57	3390	3391.43	3392.86	3394.3	3395.73	3397.16	3398.59	3400.03	3401.46	3402.89	3638.3	3709.85	3775.41	3768.65	3794.13	3852.01	3884.16	3932.39	3937.97	3931.32	3952.05	3960.15	3951.59	3962.66	3964.46	3954.11	3977.71	4000.2	4005.38	4005.04	4000.07	4015.98	4003.73	4027.41	4034.68	4021.63	4031.37	4031.85	4042.83	4027.9	4036.05	4037.4	4038.13	4061.06	4053.18	4048.76	4055.67	4061.52	4069.1	4056.96	4056.61	4059.67	4066.15	4079.49	4061.19	4047.22	4062.41	4046.23	4025.39	4018.84	4025.68	4010.68	3987.67	4002.02	3997.11	3988.48	3971.71	3971.51	3977.35	3961.43	3948.87	3942.15	3952.17	3935.65	3932.72	3932.79	3936.76	3937.26	3920.05	3933.6	3938.29	3943.35	3950.46	3956.67	3947.83	3969.45	3950.4	3956.91	3964.13	3972.04	3984.09	3997.13	3991.67	4000.06	4011.55	4038.82	4040.92	4043.87	4066.04	4073.87	4077.96	4075.61	4083.52	4128.95	4126.24	4126.41	4150.61	4168.98	4171.17	4162.38	4190.86	4215.53	4199.09	4241.06	4237.71	4251.87	4258.05	4266.6	4285.56	4282.22	4295.49	4302.77	4290.33	4293.24	4299.65	4310.17	4307.91	4321.73	4323.53	4345.15	4346.57	4345.82	4329.65	4312.01	4332.41	4357.39	4336.54	4374.22	4372.31	4361.16	4398.12	4374.23	4391.75	4427.94	4448.21	4429.08	4414.52	4417.39	4443.47	4453.07	4400	4442.11	4496.87	4665.44	4756.04	4981.92	5187.12	5421.82	5664.14	5807.99	6082.39	6471.82	6867.52	6783.38	3417.08	3335.63	3336.1	3336.56	3337.03	3337.49	3337.96	3338.42	3338.89	3339.35	3339.82	3340.29	3340.75	3341.22	3341.68	3342.15	3342.61	3343.08	3343.54	3344.01	3344.47	3344.94	3345.41	3345.87	3346.34	3346.8	3347.27	3347.73	3348.2	3348.66	3349.13	3349.59	3350.06	3350.53	3350.99	3351.46	3351.92	3352.39	3352.85	3353.32	3353.78	3354.25	3354.71	3355.18	3355.65	3356.11	3356.58	3357.04	3357.51	3357.97	3358.44	3358.9	3359.37	3359.83	3360.3	3360.77	3361.23	3361.7	3362.16	3362.63	3363.09	3363.56	3364.02	3364.49	3364.95	3365.42	3365.89	3366.35	3366.82	3367.28	3367.75	3392	4152.24	3667.48	3638.05	3650.1	3662.14	3674.19	3686.24	3698.28	3710.33	3722.37	3734.42	3746.46	3758.51	3770.55	3782.6	3794.64	3806.69	3818.74	3830.78	3842.83	3854.87	3866.92	3878.96	3891.01	3903.05	3915.1	3927.15	3939.19	3951.24	3963.28	3975.33	3987.37	3999.42	4011.46	4023.51	4035.55	4047.6	4059.65	4071.69	4083.74	4095.78	4107.83	4119.87	4131.92	4143.96	4156.01	4168.06	4180.1	4192.15	4204.19	4216.24	4228.28	4240.33	4252.37	4264.42	4276.46	4288.51	4300.56	4312.6	4324.65	4336.69	4348.74	4360.78	4372.83	4384.87	4396.92	4408.97	4421.01	4433.06	4445.1	4457.15	4469.19	4481.24	4493.28	5419.21	5678.65	5855.46	5875.98	5930.45	6115.35	6271.26	6455.98	6509.31	6435.62	6457.24	6502.08	6420.63	6445.25	6462.39	6411.59	6502.64	6564.31	6607.09	6551.02	6531.2	6572.65	6538.13	6664.17	6654.09	6581.92	6613.65	6657.98	6646.53	6596.44	6621.88	6578.21	6594.75	6714.7	6640.59	6585.9	6633.85	6647.82	6652.12	6600.86	6604.55	6647.81	6629.48	6670.51	6566.95	6526.74	6564.22	6507.19	6472.34	6411.2	6403.42	6361.22	6271.65	6302.16	6315.78	6257.76	6195.73	6227.44	6218.15	6156.14	6142.89	6140.09	6129.07	6104.51	6070.63	6080.1	6097.35	6056.48	6012.5	6071.04	6094.81	6148.14	6161.38	6186.04	6249.84	6351.07	6378.04	6456.36	6538.36	6679.81	6780.26	6849.72	6831.26	6870.2	6921.74	7070.6	7074.28	7087.69	7232.01	7293.27	7259.58	7310.4	7373.38	7568.58	7566.69	7540.37	7649.66	7720.69	7744.34	7751.54	7894.57	7987.84	7943.09	8119.06	8169.48	8231.41	8266.94	8316.61	8454.92	8479.77	8525.53	8620.03	8598.29	8699.97	8728.18	8776.19	8806.29	8938.64	8975.74	9199.22	9346.96	9411.45	9411.56	9455.17	9701.91	9989.54	10133.3	10667.5	11037.8	11393.8	12217.3	12444.4	13530.6	14529.4	15608.5	16429.6	17561.2	19395.5	21261.8	24190.7	26545.2	31233.5	41593.9	60015.2	75796.4	96117.6	119062	142193	169209	189371	223888	265473	309168	294874	24811.6	17641.1	17441.8	17242.6	17043.3	16844	16644.8	16445.5	16246.2	16047	15847.7	15648.4	15449.1	15249.9	15050.6	14851.3	14652.1	14452.8	14253.5	14054.3	13855	13655.7	13456.4	13257.2	13057.9	12858.6	12659.4	12460.1	12260.8	12061.6	11862.3	11663	11463.7	11264.5	11065.2	10865.9	10666.7	10467.4	10268.1	10068.9	9869.59	9670.32	9471.05	9271.78	9072.51	8873.24	8673.97	8474.7	8275.43	8076.16	7876.89	7677.62	7478.35	7279.08	7079.81	6880.54	6681.27	6482	6282.73	6083.46	5884.19	5684.92	5485.65	5286.38	5087.11	4887.84	4688.57	4489.3	4290.03	4090.76	3891.49	3745.93
Dm2Dv134CyOnull_20250509_sl1001_ser2_	0	0.00334448	0.00668896	0.0100334	0.0133779	0.0167224	0.0200669	0.0234114	0.0267559	0.0301003	0.0334448	0.0367893	0.0401338	0.0434783	0.0468227	0.0501672	0.0535117	0.0568562	0.0602007	0.0635452	0.0668896	0.0702341	0.0735786	0.0769231	0.0802676	0.083612	0.0869565	0.090301	0.0936455	0.09699	0.100334	0.103679	0.107023	0.110368	0.113712	0.117057	0.120401	0.123746	0.12709	0.130435	0.133779	0.137124	0.140468	0.143813	0.147157	0.150502	0.153846	0.157191	0.160535	0.16388	0.167224	0.170569	0.173913	0.177258	0.180602	0.183946	0.187291	0.190635	0.19398	0.197324	0.200669	0.204013	0.207358	0.210702	0.214047	0.217391	0.220736	0.22408	0.227425	0.230769	0.234114	0.237458	0.240803	0.244147	0.247492	0.250836	0.254181	0.257525	0.26087	0.264214	0.267559	0.270903	0.274247	0.277592	0.280936	0.284281	0.287625	0.29097	0.294314	0.297659	0.301003	0.304348	0.307692	0.311037	0.314381	0.317726	0.32107	0.324415	0.327759	0.331104	0.334448	0.337793	0.341137	0.344482	0.347826	0.351171	0.354515	0.35786	0.361204	0.364548	0.367893	0.371237	0.374582	0.377926	0.381271	0.384615	0.38796	0.391304	0.394649	0.397993	0.401338	0.404682	0.408027	0.411371	0.414716	0.41806	0.421405	0.424749	0.428094	0.431438	0.434783	0.438127	0.441472	0.444816	0.448161	0.451505	0.454849	0.458194	0.461538	0.464883	0.468227	0.471572	0.474916	0.478261	0.481605	0.48495	0.488294	0.491639	0.494983	0.498328	0.501672	0.505017	0.508361	0.511706	0.51505	0.518395	0.521739	0.525084	0.528428	0.531773	0.535117	0.538462	0.541806	0.545151	0.548495	0.551839	0.555184	0.558528	0.561873	0.565217	0.568562	0.571906	0.575251	0.578595	0.58194	0.585284	0.588629	0.591973	0.595318	0.598662	0.602007	0.605351	0.608696	0.61204	0.615385	0.618729	0.622074	0.625418	0.628763	0.632107	0.635452	0.638796	0.64214	0.645485	0.648829	0.652174	0.655518	0.658863	0.662207	0.665552	0.668896	0.672241	0.675585	0.67893	0.682274	0.685619	0.688963	0.692308	0.695652	0.698997	0.702341	0.705686	0.70903	0.712375	0.715719	0.719064	0.722408	0.725753	0.729097	0.732441	0.735786	0.73913	0.742475	0.745819	0.749164	0.752508	0.755853	0.759197	0.762542	0.765886	0.769231	0.772575	0.77592	0.779264	0.782609	0.785953	0.789298	0.792642	0.795987	0.799331	0.802676	0.80602	0.809365	0.812709	0.816054	0.819398	0.822742	0.826087	0.829431	0.832776	0.83612	0.839465	0.842809	0.846154	0.849498	0.852843	0.856187	0.859532	0.862876	0.866221	0.869565	0.87291	0.876254	0.879599	0.882943	0.886288	0.889632	0.892977	0.896321	0.899666	0.90301	0.906355	0.909699	0.913043	0.916388	0.919732	0.923077	0.926421	0.929766	0.93311	0.936455	0.939799	0.943144	0.946488	0.949833	0.953177	0.956522	0.959866	0.963211	0.966555	0.9699	0.973244	0.976589	0.979933	0.983278	0.986622	0.989967	0.993311	0.996656	1	3432.04	3491.44	3584.88	3676.53	3732.93	3787.92	3815.47	3811.34	3829.56	3868.13	3905.43	3911.8	3928.3	3939.3	3960.29	3968.77	3994.75	4004.2	4019.42	4029.31	4023.37	4025.66	4043.49	4053.25	4060.36	4041.23	4062.3	4080.55	4093.64	4113.38	4121.4	4114.92	4119.86	4120.92	4159.98	4153.25	4145.2	4151.16	4161.45	4149.12	4140.19	4137.09	4136.51	4161.85	4160.68	4170.95	4171.88	4171.47	4175.52	4192.37	4189.66	4192.09	4186.33	4176.02	4175	4193.33	4189.56	4173.37	4179.31	4232.92	4228.68	4219.42	4232.48	4232.24	4231.94	4222.34	4241.57	4230.35	4225.84	4235.52	4233.83	4246.46	4231.92	4248.22	4259.47	4227.5	4216.75	4230.74	4228.1	4243.01	4231.57	4222.43	4211.13	4226.89	4218.37	4238.24	4233.85	4199.68	4200.74	4239.6	4242.01	4235.46	4263.85	4278.59	4261.27	4239.7	4247.88	4246.88	4239.63	4239.86	4235.69	4234.93	4229.87	4239.62	4235.4	4251.88	4232.7	4214.92	4219.18	4207.11	4205.74	4187.65	4183.25	4179.17	4182.4	4190.36	4192.49	4180.29	4166.3	4157.31	4144.73	4143.54	4140.87	4134.78	4143.73	4150.71	4135.03	4124.62	4106.23	4116.75	4129.61	4136.43	4112.17	4094.82	4105.14	4096.2	4093.43	4096.37	4098.94	4097.17	4094.95	4085.04	4108.89	4099.19	4099.1	4072.18	4074.5	4071.21	4071.51	4054.21	4050.13	4044.29	4042.16	4034.67	4019.07	4026.41	4024.19	4017.7	4031.43	4005.55	4011.08	4024.91	4030.52	4027.59	4048.16	4042.2	4038.81	4035.83	4039.61	4032.35	4046.22	4071.91	4068.9	4067.8	4042.64	4071.24	4084.81	4119.86	4129.24	4098.28	4069.99	4083.81	4073.58	4080.06	4076.44	4072.89	4068.28	4086.64	4071.07	4065.39	4080.65	4119.07	4103.2	4096.39	4101.61	4097.46	4098.67	4101.79	4103.24	4106.98	4112.16	4106.89	4105.78	4100.24	4112.47	4116.85	4125.15	4112.24	4114.7	4118.64	4123.31	4116.26	4109.84	4105.47	4108.69	4110.65	4102.08	4115.87	4110.17	4107.13	4123.87	4135.36	4146.86	4127.54	4115.4	4106.92	4134.4	4137.83	4130.72	4125.3	4120.05	4136.43	4126.55	4122.64	4106.23	4110.63	4127.45	4128.45	4114.79	4111.33	4108.47	4099.65	4096.07	4098.75	4089.53	4091.14	4067.27	4072.85	4066.96	4072.92	4072.04	4053.67	4056.05	4055.42	4045.08	4041.75	4039.34	4044.04	4056.42	4073.46	4067.01	4030.76	4029.11	4015.34	4002.26	4000.51	4009	4005.3	3977.09	3974.02	3967.47	3963.02	3951.89	3949.97	3960.35	3950.44	3913.46	3879.54	3848.37	3838.22	3844.97	3821.76	3800.51	3788.31	3778.8	3783.72	3783.41	3793.9	3829.22	3848.16	3869.86	3883.07	3889.33	3919.26	3958.94	3981.07	3982.07	3949.1	3433.15	3233.59	0	0	0	0	0	0	0	0	0	0	0	0	0	0	0	0	0	0	0	0	0	0	0	0	0	0	0	0	0	0	0	0	0	0	0	0	0	0	0	0	0	0	0	0	0	0	0	0	0	0	0	0	0	0	0	0	0	0	0	0	0	0	0	0	0	0	0	0	0	0	0	0	0	0	0	0	0	0	0	0	0	0	0	0	0	0	0	0	0	0	0	0	0	0	0	0	0	0	0	0	0	0	0	0	0	0	0	0	0	0	0	0	0	0	0	0	0	0	0	0	0	0	0	0	0	0	0	0	0	0	0	0	0	0	0	0	0	0	0	0	0	0	0	0	0	0	0	0	0	0	0	0	0	0	0	0	0	0	0	0	0	0	0	0	0	0	0	0	0	0	0	0	0	0	0	0	0	0	0	0	0	0	0	0	0	0	0	0	0	0	0	0	0	0	0	0	0	0	0	0	0	0	0	0	0	0	0	0	0	0	0	0	0	0	0	0	0	0	0	0	0	0	0	0	0	0	0	0	0	0	0	0	0	0	0	0	0	0	0	0	0	0	0	0	0	0	0	0	0	0	0	0	0	0	0	0	0	0	0	0	0	0	0	0	0	0	0	0	0	0	0	0	0	0	0	0	0	0	0	0	0	0	0	0	0	0	0	0	0	0	0	0	0	0	0	0	0	0	0	0	3401.64	3523.97	3650.88	3796.8	3879.34	3952.59	3978.34	3957.43	3982.6	4041.28	4043.88	4042.38	4049.46	4050.32	4048.35	4055.36	4070.33	4086.33	4085.24	4069.06	4041.42	4025.96	4039.1	4050.47	4053.44	4050.65	4051.37	4061.73	4075.98	4084.78	4078.83	4073.46	4065.82	4064.6	4110.84	4109.56	4101.09	4117.53	4098.8	4082.05	4082.81	4098.65	4101.18	4119.7	4123.91	4116.7	4112.72	4108.1	4104.03	4116.75	4137.68	4142.34	4127.41	4113.48	4120.03	4120.46	4124.9	4113.92	4115	4135.71	4129.91	4143.81	4149.71	4152.14	4134.7	4136.16	4135.97	4139.72	4135.49	4144.57	4137.93	4146.84	4143.55	4146.09	4148.92	4135.39	4147.81	4145.93	4149.49	4160.84	4155.53	4143.6	4143.85	4152.02	4145.57	4158.99	4159.87	4153.19	4162.95	4181.5	4188.91	4187.8	4192.63	4204.05	4201.12	4189.67	4202.63	4198.14	4203.06	4193.63	4194.68	4186.03	4182.94	4199.24	4189.14	4195.71	4186.31	4187.28	4185.05	4186.55	4187.7	4184.01	4181.81	4188.88	4187.89	4200.16	4193.3	4189.63	4182.13	4180.57	4179.84	4175.73	4178.87	4178.21	4178.43	4176.91	4171.07	4166.84	4161.45	4166.19	4171.4	4180.28	4166.27	4167.28	4163.71	4164.48	4159.84	4156.8	4165.85	4164.66	4169.75	4163.13	4169.45	4176.1	4172.22	4158.6	4163.26	4151.52	4148.92	4145.7	4139.13	4139.97	4146.29	4150.96	4137.98	4136.44	4127.68	4134.44	4139.85	4140	4142.03	4149	4141.01	4139.83	4155.25	4162.11	4169.37	4167.5	4164.98	4175.49	4190.3	4202.35	4206.39	4206.64	4204.83	4218.54	4217.2	4225.84	4207.09	4200.26	4207.15	4218.62	4236.42	4229.79	4240.14	4232.15	4227.34	4255.96	4242.64	4232.33	4246.88	4259.59	4265.08	4273.73	4276.87	4293.26	4292.72	4283.28	4288.53	4299.88	4315.45	4310.91	4317.31	4316.67	4319.33	4322.47	4330.76	4324.82	4325.81	4338.55	4342.46	4339.54	4329.46	4328.46	4337.76	4352.92	4345.34	4357.15	4365.31	4382.7	4377.73	4375.59	4392.71	4379.05	4375.54	4376.92	4389.5	4402.02	4394.27	4412.13	4415.24	4455.49	4444.79	4450.97	4453.35	4438.49	4433.58	4436.25	4445.83	4447.16	4458.93	4459.87	4466.83	4483.77	4480.7	4476.6	4475.68	4500.36	4492.1	4504.44	4497.44	4505.3	4484.8	4501.82	4517.99	4523.7	4548.56	4564.81	4573.56	4586.2	4598.9	4592.53	4600.42	4600.84	4618.8	4639.87	4655.11	4655.62	4674.56	4675.88	4707.92	4744.57	4789.47	4815.05	4877.88	4885.22	4879.02	4880.22	4893.53	4928.8	5019.44	5129.49	5171.07	5317.07	5461.57	5689	5904.7	6150.41	6622.58	7033.25	7492.27	7810.64	8250.76	8656.66	9412.65	10183.1	10933	11751.1	5978.96	3509.65	4925.04	5214.76	5850.38	6332.37	6717.92	7054.17	7224.03	7235.76	7438.88	7639.56	7674.21	7604.26	7580.16	7605.36	7636.58	7633.07	7692.28	7752.56	7734.41	7605.61	7496.03	7472.26	7499.98	7547.34	7560.89	7481.4	7517.18	7551.7	7592.3	7636.91	7602.4	7526.17	7537.47	7597.39	7734.77	7708.59	7694.2	7676.92	7614.83	7588.27	7599.04	7627.45	7648.72	7734.51	7756.3	7770.45	7721.1	7733.72	7720.32	7782.54	7847.92	7846.34	7789.76	7727.76	7672.21	7712.75	7706.09	7708	7734.07	7815.03	7791.24	7838.28	7844.07	7801.35	7751.47	7743.88	7741.91	7739.23	7751.97	7743.4	7743.57	7783.68	7726.32	7782.76	7749.24	7720.99	7722.19	7730.23	7765.67	7776.85	7774.98	7750.68	7748.13	7736.16	7754.52	7759.79	7759.7	7731.69	7763.15	7839.85	7841.05	7826.15	7846.79	7887.34	7889.5	7844.54	7866.4	7882.49	7933.49	7876.6	7840.17	7821.61	7812.19	7839.95	7838.64	7833.3	7790.42	7820.56	7804.97	7816.07	7820.73	7801.83	7787.76	7799.89	7789.88	7841.66	7840.95	7811.58	7792.06	7793.14	7798.46	7807.61	7828.07	7813.66	7823.86	7798.22	7779.11	7745.69	7739.63	7802.69	7801.6	7829.18	7793.37	7775.93	7765.18	7754.14	7745.39	7766.64	7787.79	7834.76	7799.61	7740	7794.07	7804.06	7809.72	7782.56	7782.8	7781.18	7793.94	7812.5	7808.57	7826.59	7911.82	7975.42	8019.67	8022.62	8040.93	8113.02	8196.12	8246.73	8317.2	8370.68	8402.94	8404.91	8485.46	8521.75	8541.55	8513.26	8513.69	8539.29	8650	8698.9	8695.6	8731.44	8705.1	8817.68	8832.62	8855.72	8840.27	8797.43	8832.98	8873.43	8933.94	8941.82	8961.29	8914.74	8953.98	9071.38	9031.58	9015.41	9071.85	9156.02	9173.12	9210.06	9198.56	9274.85	9302.25	9315.38	9339.65	9379.52	9468.78	9460.01	9499.75	9516.29	9538.32	9539.16	9571.27	9563.19	9594.26	9715.66	9733.46	9704.14	9743.94	9710.11	9803.6	9853.46	9849.74	9962.47	9994.41	10022.3	10094.3	10070.7	10190.2	10267.8	10257.8	10334.4	10397.5	10433.2	10446.7	10552.4	10664.4	10806.8	10842	10910	10965.2	11043.4	11061.7	11180.2	11359	11475.4	11576.8	11671.5	11738.9	11892	11986.7	12077.4	12234.8	12541.9	12691.1	12955.1	13178.1	13334.3	13632.4	13908.9	14220.2	14462.2	14850.6	15165.7	15600.1	16058.7	16339.4	16629.1	17207.2	17973.3	18756.2	19407.9	20339.1	21079.9	22141.8	23124.5	24520.4	25900.9	27575.3	29130.1	31561.7	33491.8	34530.1	36120.5	38561.8	41750.1	46721.7	53149.8	57589.5	66410.4	77505.2	90725	102563	119718	144485	167855	196104	216811	244686	273309	321584	363452	394135	372081	115203	25248.4
Dm2Dv134CyOnull_20250509_sl1_ser10_	0	0.00334448	0.00668896	0.0100334	0.0133779	0.0167224	0.0200669	0.0234114	0.0267559	0.0301003	0.0334448	0.0367893	0.0401338	0.0434783	0.0468227	0.0501672	0.0535117	0.0568562	0.0602007	0.0635452	0.0668896	0.0702341	0.0735786	0.0769231	0.0802676	0.083612	0.0869565	0.090301	0.0936455	0.09699	0.100334	0.103679	0.107023	0.110368	0.113712	0.117057	0.120401	0.123746	0.12709	0.130435	0.133779	0.137124	0.140468	0.143813	0.147157	0.150502	0.153846	0.157191	0.160535	0.16388	0.167224	0.170569	0.173913	0.177258	0.180602	0.183946	0.187291	0.190635	0.19398	0.197324	0.200669	0.204013	0.207358	0.210702	0.214047	0.217391	0.220736	0.22408	0.227425	0.230769	0.234114	0.237458	0.240803	0.244147	0.247492	0.250836	0.254181	0.257525	0.26087	0.264214	0.267559	0.270903	0.274247	0.277592	0.280936	0.284281	0.287625	0.29097	0.294314	0.297659	0.301003	0.304348	0.307692	0.311037	0.314381	0.317726	0.32107	0.324415	0.327759	0.331104	0.334448	0.337793	0.341137	0.344482	0.347826	0.351171	0.354515	0.35786	0.361204	0.364548	0.367893	0.371237	0.374582	0.377926	0.381271	0.384615	0.38796	0.391304	0.394649	0.397993	0.401338	0.404682	0.408027	0.411371	0.414716	0.41806	0.421405	0.424749	0.428094	0.431438	0.434783	0.438127	0.441472	0.444816	0.448161	0.451505	0.454849	0.458194	0.461538	0.464883	0.468227	0.471572	0.474916	0.478261	0.481605	0.48495	0.488294	0.491639	0.494983	0.498328	0.501672	0.505017	0.508361	0.511706	0.51505	0.518395	0.521739	0.525084	0.528428	0.531773	0.535117	0.538462	0.541806	0.545151	0.548495	0.551839	0.555184	0.558528	0.561873	0.565217	0.568562	0.571906	0.575251	0.578595	0.58194	0.585284	0.588629	0.591973	0.595318	0.598662	0.602007	0.605351	0.608696	0.61204	0.615385	0.618729	0.622074	0.625418	0.628763	0.632107	0.635452	0.638796	0.64214	0.645485	0.648829	0.652174	0.655518	0.658863	0.662207	0.665552	0.668896	0.672241	0.675585	0.67893	0.682274	0.685619	0.688963	0.692308	0.695652	0.698997	0.702341	0.705686	0.70903	0.712375	0.715719	0.719064	0.722408	0.725753	0.729097	0.732441	0.735786	0.73913	0.742475	0.745819	0.749164	0.752508	0.755853	0.759197	0.762542	0.765886	0.769231	0.772575	0.77592	0.779264	0.782609	0.785953	0.789298	0.792642	0.795987	0.799331	0.802676	0.80602	0.809365	0.812709	0.816054	0.819398	0.822742	0.826087	0.829431	0.832776	0.83612	0.839465	0.842809	0.846154	0.849498	0.852843	0.856187	0.859532	0.862876	0.866221	0.869565	0.87291	0.876254	0.879599	0.882943	0.886288	0.889632	0.892977	0.896321	0.899666	0.90301	0.906355	0.909699	0.913043	0.916388	0.919732	0.923077	0.926421	0.929766	0.93311	0.936455	0.939799	0.943144	0.946488	0.949833	0.953177	0.956522	0.959866	0.963211	0.966555	0.9699	0.973244	0.976589	0.979933	0.983278	0.986622	0.989967	0.993311	0.996656	1	3342.6	3637.86	3918.73	4433.6	4704.73	4905.18	5167.02	5297.86	5367.69	5355.73	5102.07	5106.54	5126.13	5107.36	5127.24	5089.81	5045.49	5034.67	5001.09	4977.24	4907.9	4876.51	4843.29	4853.55	4837.4	4866.44	4936.27	4979.71	5001.07	5009.13	4948.74	4918.06	4928.98	4975.13	4991.65	5031.7	5001.7	4961.3	4946.9	4929.8	4944.06	4911.89	4880.43	4828.49	4825.93	4821.3	4813.08	4805.76	4801.85	4792.84	4820.09	4836.83	4830.69	4811.7	4780.92	4746.1	4766.08	4724.28	4723.19	4750.3	4785.47	4803.1	4843.85	4834.02	4857.4	4876.86	4883.54	4901.06	4891.98	4901.44	4859.45	4854.22	4830.49	4804.33	4802.25	4787.22	4777.27	4810.84	4805.91	4769.63	4794.83	4811.54	4835.06	4833.01	4834.52	4823	4842.4	4839.36	4863.2	4837.34	4804.68	4772.59	4775.48	4769.98	4744.5	4757.69	4758.86	4790.29	4785.02	4760.38	4764.63	4760.9	4787.5	4827.56	4841.11	4857.35	4833.12	4836.63	4811.64	4812.86	4779.27	4776.68	4732.18	4720.73	4744.61	4759.04	4751.31	4780.8	4814.14	4828.84	4822.98	4850.83	4851.29	4894.66	4892.29	4875.21	4887.34	4899.49	4882.92	4866.53	4853.07	4820.4	4815.1	4821.31	4807.82	4810.73	4821.72	4858.42	4845.86	4847.65	4858.46	4888.65	4900.53	4903.18	4896.82	4923.81	4882.06	4873.6	4923.35	4926	4907.29	4861.46	4835.89	4809.68	4814.13	4808.17	4812.83	4777.27	4767.63	4759.73	4779.94	4777.17	4795.9	4844.91	4879.99	4910.25	4885.8	4901.08	4938.7	4957.69	4938.92	4933.63	4948.92	4967.96	4949.21	4943.41	4942.13	4901.27	4907.29	4917.5	4918.9	4924.29	4938.75	4955.71	4940.95	4924.9	4909.54	4906.1	4937.86	4946.17	4944.5	4950.69	4955.19	4961.66	5006.72	4952.82	4892.08	4903.75	4911.45	4942.72	4963.54	4931.39	4930.81	4939.65	4960.36	4952.26	4935.47	4896.22	4902.97	4901.86	4916.69	4979.13	5002.43	5016.68	5009.84	4986.84	5029.58	5013.04	5002.93	4983.58	4974	4981.93	4987.42	4989.97	4967.4	4959.61	4936.77	4931.19	4915.65	4892.22	4846.63	4831.94	4823.56	4827.74	4858.47	4871.97	4885.5	4895.71	4895.04	4866.67	4848.71	4841.3	4825.89	4817.07	4800.74	4787.61	4793.73	4785.58	4799.91	4800.75	4812.74	4781.32	4792.63	4788.03	4795.45	4788.94	4766.35	4740.6	4719.91	4728.7	4708.44	4725.18	4725.42	4710.62	4677.92	4687.42	4723.62	4713.78	4709.84	4686.27	4643.14	4611.02	4557.89	4550.47	4566.2	4564.62	4544.32	4481.13	4485.21	4497.93	4469.98	4421.61	4401.42	4394.06	4389.12	4422.38	4411.1	4433	4432.09	4406.35	4474.2	4427.02	4436.61	4459.41	4481.04	4457.3	4356.64	4379.69	4266.32	4050.77	0	0	0	0	0	0	0	0	0	0	0	0	0	0	0	0	0	0	0	0	0	0	0	0	0	0	0	0	0	0	0	0	0	0	0	0	0	0	0	0	0	0	0	0	0	0	0	0	0	0	0	0	0	0	0	0	0	0	0	0	0	0	0	0	0	0	0	0	0	0	0	0	0	0	0	0	0	0	0	0	0	0	0	0	0	0	0	0	0	0	0	0	0	0	0	0	0	0	0	0	0	0	0	0	0	0	0	0	0	0	0	0	0	0	0	0	0	0	0	0	0	0	0	0	0	0	0	0	0	0	0	0	0	0	0	0	0	0	0	0	0	0	0	0	0	0	0	0	0	0	0	0	0	0	0	0	0	0	0	0	0	0	0	0	0	0	0	0	0	0	0	0	0	0	0	0	0	0	0	0	0	0	0	0	0	0	0	0	0	0	0	0	0	0	0	0	0	0	0	0	0	0	0	0	0	0	0	0	0	0	0	0	0	0	0	0	0	0	0	0	0	0	0	0	0	0	0	0	0	0	0	0	0	0	0	0	0	0	0	0	0	0	0	0	0	0	0	0	0	0	0	0	0	0	0	0	0	0	0	0	0	0	0	0	0	0	0	0	0	0	0	0	0	0	0	0	0	0	0	0	0	0	0	0	0	0	0	0	0	0	0	0	0	0	0	0	0	0	0	0	3423.4	3722.47	3975.88	4306.96	4504.24	4684.92	4897.47	5057.07	5106.8	5121.53	5042.38	5110.98	5174.21	5193.83	5277.4	5236.94	5243.49	5272.57	5284.8	5317.32	5282.22	5245.28	5227.74	5241.07	5239.06	5266.38	5304.71	5304.27	5309.24	5345.24	5323.23	5328.11	5346.04	5421.98	5418.49	5457.88	5435.05	5416.12	5420.49	5403.88	5397.43	5353.12	5340.29	5315.3	5333.67	5334.19	5334.59	5320.77	5322.03	5330.65	5363.31	5359.06	5330.19	5307.22	5263.7	5281.27	5287.66	5270.37	5234.7	5264.97	5316.81	5305.3	5340.91	5313.75	5297.54	5304.67	5329.18	5345.93	5355.44	5338.4	5298.51	5299.05	5275.3	5259.52	5245.24	5204.11	5191.09	5202.82	5208.17	5186.28	5199.51	5187.18	5207.44	5192.54	5180.54	5174.51	5183.58	5177.18	5156.47	5136.6	5115.25	5082.45	5066.26	5076.21	5042.01	5037.16	5033.75	5053.17	5042.88	5032.76	5028.54	5028.25	5034.65	5030.07	5034.1	5015.88	4998.39	5006.2	4989.93	5000.77	4990.66	4969.55	4943.1	4914.35	4926.37	4940.99	4922.23	4926.68	4929.82	4933.73	4920.29	4927.9	4944.21	4949.78	4963.53	4965.05	4942.93	4940.67	4935.05	4933.45	4926.63	4912.64	4905.61	4903.44	4866	4867.63	4873.37	4879.31	4855.04	4864	4876.64	4879.82	4881.03	4873.25	4886.22	4891.52	4868.62	4843.34	4869.11	4858.94	4856.42	4821.08	4807.34	4799.79	4794.25	4774.52	4772.77	4758.83	4752.09	4735.14	4739.59	4733.64	4732.63	4759.76	4778.19	4803.67	4784.3	4785.7	4801.14	4811.83	4792.06	4782.95	4783.02	4797.85	4796.05	4800.45	4783.14	4782.53	4775.2	4784.71	4787.94	4787.1	4802.63	4819.37	4814.04	4781.75	4788.57	4775.76	4793.83	4806.95	4795.63	4803.45	4803.93	4809.37	4833.41	4814.73	4780.99	4782.62	4779	4810.47	4819.5	4796.44	4798.93	4802.06	4794.52	4798.43	4781.28	4767.42	4775.08	4791.34	4789.34	4804.88	4818.61	4820.33	4831.17	4817.28	4834.56	4829.9	4834.08	4823.59	4825.6	4822.99	4838.31	4845.82	4822.49	4811.01	4807.55	4799.45	4790	4780.02	4751.02	4745.24	4742.16	4730.68	4745.9	4764.11	4764.72	4776.89	4767.8	4760.3	4741.5	4735.53	4736.56	4740.75	4722.17	4727.83	4717.44	4701.31	4702.59	4704.59	4713.05	4707.97	4719.4	4733	4738.57	4742.84	4727.54	4703.83	4680.67	4690.95	4681.98	4715.47	4705.57	4699.79	4682.92	4687.87	4690.33	4695.19	4695.8	4675.48	4653.9	4641.71	4604.49	4589.14	4580.37	4561.29	4546.63	4526.75	4523.07	4507.23	4501.52	4485.57	4463.01	4466.43	4457.16	4446.69	4429.51	4432.03	4442.16	4416.59	4448.63	4442.16	4449.45	4457.3	4506.76	4497.16	4574.57	4629.35	4670.03	4518.4	4243.6	5891.89	7015.55	7779.32	8237.14	8863.34	9528.43	9939.09	10058.5	10225.4	10088.2	10232.1	10461.2	10378.4	10460.5	10378.4	10216.6	10255.3	10249.9	10132.9	9973.97	9826.81	9701.93	9682.28	9674.37	9742.48	9802.1	9768.21	9816.96	9752.27	9504.33	9392.93	9361.9	9483.66	9423.84	9465.36	9384.56	9279.85	9296.45	9230	9213.42	9139.79	9107.77	9082.5	9092.06	9054.5	8997.24	8935.13	8898.99	8849.33	8873.64	8875.85	8828.32	8743.64	8631.79	8642.41	8666.69	8603.27	8578.26	8581.07	8670.18	8710.84	8733.59	8708.3	8687.98	8746.58	8810.26	8845.16	8823.6	8766.3	8686.79	8695.67	8650.32	8583.28	8553.46	8494.87	8497.74	8518.96	8429.75	8301.89	8312.1	8271.73	8273.77	8269.29	8220.84	8196.87	8209.31	8197.56	8200.93	8163.41	8107.08	8025.44	8014.03	8031.61	7999.77	7953.23	7964.6	8006.78	7940.92	7920.51	7917.12	7888.67	7925.46	7916.88	7935.78	7869.84	7884.95	7880.53	7859.56	7858.67	7800.45	7770.55	7704.62	7670.15	7693.83	7730.68	7685.69	7678.2	7741.63	7710.4	7677.02	7695.86	7717.2	7718.92	7729.81	7698.76	7682.32	7646.22	7638.05	7603.25	7585.32	7552.42	7583.07	7571.03	7512.5	7492.83	7497.18	7498.1	7459	7498.48	7509.46	7550.17	7533.44	7498.3	7516.63	7480.39	7397.87	7353.95	7392.13	7383.6	7366.74	7324.45	7281.55	7263.78	7276.91	7227.13	7232.81	7214	7187.2	7142.31	7168.17	7173.25	7171.38	7206.97	7251.61	7263.06	7211.79	7227.14	7264.52	7288.75	7224.18	7248.99	7247.82	7273.4	7286.82	7296.66	7288.62	7263.93	7237.84	7238.69	7239.11	7249.72	7273.61	7285.56	7284.68	7210.09	7197.33	7199.05	7251.06	7252.42	7228.77	7255.69	7271.94	7281.76	7283.52	7259.51	7217.24	7231.36	7215.9	7269.05	7309.06	7255.43	7238.53	7271.65	7303.63	7343.22	7346.56	7329.43	7334.88	7383.3	7400.42	7454.3	7481.06	7499.4	7506.04	7516.41	7558.56	7580.04	7619.03	7653.79	7641.82	7665.94	7726.31	7799.98	7797.39	7814.18	7878.96	7912.78	7892.83	7945.76	7962.73	8005.52	8070.47	8107.72	8200.18	8329.43	8397.58	8507.63	8573.85	8629.27	8685.09	8809.03	8932.7	9080.59	9141.44	9347.63	9453.71	9593.15	9845.65	10051.1	10298.7	10481.7	10775.2	11146.1	11507.9	11821.2	12202.9	12439.8	12644.5	13245.8	14090.3	15038.5	15268.9	15858.5	16515.2	17495.1	18288.7	18756	19327	20098.7	20768.8	21702.5	22365.7	23750.2	23702.8	23022.3	23111.6	24309.7	26676.3	26490.2	28062.4	29159.8	29394.8	31617.1	32256	32627.7	32797.1	34268.1	37303.2	37830.2	41241.3	43297.6	46154.9	46903.7	52436.7	54380.5	62904.6	66826.7	72769.2	63803.4
Dm2Dv134CyOnull_20250509_sl1_ser11_	0	0.00334448	0.00668896	0.0100334	0.0133779	0.0167224	0.0200669	0.0234114	0.0267559	0.0301003	0.0334448	0.0367893	0.0401338	0.0434783	0.0468227	0.0501672	0.0535117	0.0568562	0.0602007	0.0635452	0.0668896	0.0702341	0.0735786	0.0769231	0.0802676	0.083612	0.0869565	0.090301	0.0936455	0.09699	0.100334	0.103679	0.107023	0.110368	0.113712	0.117057	0.120401	0.123746	0.12709	0.130435	0.133779	0.137124	0.140468	0.143813	0.147157	0.150502	0.153846	0.157191	0.160535	0.16388	0.167224	0.170569	0.173913	0.177258	0.180602	0.183946	0.187291	0.190635	0.19398	0.197324	0.200669	0.204013	0.207358	0.210702	0.214047	0.217391	0.220736	0.22408	0.227425	0.230769	0.234114	0.237458	0.240803	0.244147	0.247492	0.250836	0.254181	0.257525	0.26087	0.264214	0.267559	0.270903	0.274247	0.277592	0.280936	0.284281	0.287625	0.29097	0.294314	0.297659	0.301003	0.304348	0.307692	0.311037	0.314381	0.317726	0.32107	0.324415	0.327759	0.331104	0.334448	0.337793	0.341137	0.344482	0.347826	0.351171	0.354515	0.35786	0.361204	0.364548	0.367893	0.371237	0.374582	0.377926	0.381271	0.384615	0.38796	0.391304	0.394649	0.397993	0.401338	0.404682	0.408027	0.411371	0.414716	0.41806	0.421405	0.424749	0.428094	0.431438	0.434783	0.438127	0.441472	0.444816	0.448161	0.451505	0.454849	0.458194	0.461538	0.464883	0.468227	0.471572	0.474916	0.478261	0.481605	0.48495	0.488294	0.491639	0.494983	0.498328	0.501672	0.505017	0.508361	0.511706	0.51505	0.518395	0.521739	0.525084	0.528428	0.531773	0.535117	0.538462	0.541806	0.545151	0.548495	0.551839	0.555184	0.558528	0.561873	0.565217	0.568562	0.571906	0.575251	0.578595	0.58194	0.585284	0.588629	0.591973	0.595318	0.598662	0.602007	0.605351	0.608696	0.61204	0.615385	0.618729	0.622074	0.625418	0.628763	0.632107	0.635452	0.638796	0.64214	0.645485	0.648829	0.652174	0.655518	0.658863	0.662207	0.665552	0.668896	0.672241	0.675585	0.67893	0.682274	0.685619	0.688963	0.692308	0.695652	0.698997	0.702341	0.705686	0.70903	0.712375	0.715719	0.719064	0.722408	0.725753	0.729097	0.732441	0.735786	0.73913	0.742475	0.745819	0.749164	0.752508	0.755853	0.759197	0.762542	0.765886	0.769231	0.772575	0.77592	0.779264	0.782609	0.785953	0.789298	0.792642	0.795987	0.799331	0.802676	0.80602	0.809365	0.812709	0.816054	0.819398	0.822742	0.826087	0.829431	0.832776	0.83612	0.839465	0.842809	0.846154	0.849498	0.852843	0.856187	0.859532	0.862876	0.866221	0.869565	0.87291	0.876254	0.879599	0.882943	0.886288	0.889632	0.892977	0.896321	0.899666	0.90301	0.906355	0.909699	0.913043	0.916388	0.919732	0.923077	0.926421	0.929766	0.93311	0.936455	0.939799	0.943144	0.946488	0.949833	0.953177	0.956522	0.959866	0.963211	0.966555	0.9699	0.973244	0.976589	0.979933	0.983278	0.986622	0.989967	0.993311	0.996656	1	3254.86	3351.61	3432.59	3474.45	3512.1	3536	3563.9	3590.7	3626.08	3658.5	3673.06	3702.57	3727.58	3748.82	3776.39	3801.41	3839.01	3866.63	3893.47	3911.69	3923.53	3959.95	3985.16	3989.11	4000.29	4014.11	4003.58	4031.92	4060.69	4069.12	4076.12	4097.22	4119.15	4133.12	4152.67	4155.83	4163.31	4176.59	4181.51	4163.95	4180.96	4195.28	4197.25	4210.19	4209.59	4236.46	4248.89	4272.71	4285.9	4297.36	4298.74	4301.9	4344.92	4351.93	4348.98	4371.17	4371.77	4378.37	4385.03	4390.83	4422.48	4400.68	4444.84	4435.33	4419.26	4435.2	4442.73	4421.86	4459.89	4494.08	4485.21	4475.3	4506.29	4531.47	4550.69	4528.38	4528.61	4566.2	4553.34	4581.34	4578.76	4587.91	4609.05	4591.04	4597.09	4611.75	4622.79	4627.31	4628.61	4611.32	4626.1	4618.85	4627.19	4646.46	4651.57	4640.5	4651.75	4678.81	4668.76	4662.46	4681.46	4685.15	4667.1	4667.44	4679.33	4673.96	4691.5	4712.96	4706.02	4749	4752.53	4761.02	4746.72	4752.37	4742.14	4739.2	4745.41	4772.25	4762.52	4740.86	4728.08	4730.84	4740.6	4743.68	4758.35	4770.92	4775.15	4798.14	4765.17	4798.39	4814.88	4799.23	4789.14	4787.22	4788.12	4788.56	4814.67	4823.84	4830.99	4829.95	4835.96	4820.65	4815.95	4813.73	4826.87	4815.04	4850.45	4866.92	4864.53	4876.21	4909.86	4938.15	4940.06	4912.48	4902.08	4898.17	4886.39	4899.14	4923.3	4940.68	4964.49	4954.23	4937.25	4921.41	4917.44	4936.14	4941.32	4925.66	4914.67	4911.31	4908.36	4912.13	4897.48	4871.35	4879.63	4869.33	4876.9	4882.37	4877.99	4889.17	4891.66	4888.52	4851.46	4856.85	4845.2	4840.76	4843.04	4850.19	4850.72	4845.84	4840.37	4841.19	4834.29	4847.29	4854.25	4881	4892.82	4903.61	4901.07	4886.82	4840.9	4819.08	4806.63	4800.2	4768.67	4785.75	4789.84	4777.36	4762.19	4761.12	4755.11	4744.51	4714.24	4700.41	4697.06	4674.95	4668.08	4696.19	4677.33	4687.21	4685.59	4684.55	4687.61	4675.87	4659.3	4656.41	4637.56	4640.24	4656.47	4662.28	4656.95	4653.4	4667.15	4637.23	4632.45	4625.66	4620.3	4592.41	4596.04	4614.78	4610.99	4580.7	4584.95	4583.16	4558.68	4547.18	4528.05	4500.77	4514.16	4520.7	4524.88	4490.56	4479.04	4494.42	4499.59	4500.39	4469.51	4445.18	4410.9	4393.73	4397.15	4358.68	4350.88	4351.53	4337.09	4323.9	4308.69	4295.04	4272.39	4272.56	4267.03	4237.44	4203.55	4179.92	4154.81	4152.91	4149.63	4117.56	4092.32	4074.04	4041.96	4015.11	3977.14	3963.73	3954.22	3923.19	3907.63	3873.56	3856.6	3843.08	3816.59	3804.59	3783.15	3728.5	3690.24	3644.1	3606.22	3587.59	3568.33	3530.67	0	0	0	0	0	0	0	0	0	0	0	0	0	0	0	0	0	0	0	0	0	0	0	0	0	0	0	0	0	0	0	0	0	0	0	0	0	0	0	0	0	0	0	0	0	0	0	0	0	0	0	0	0	0	0	0	0	0	0	0	0	0	0	0	0	0	0	0	0	0	0	0	0	0	0	0	0	0	0	0	0	0	0	0	0	0	0	0	0	0	0	0	0	0	0	0	0	0	0	0	0	0	0	0	0	0	0	0	0	0	0	0	0	0	0	0	0	0	0	0	0	0	0	0	0	0	0	0	0	0	0	0	0	0	0	0	0	0	0	0	0	0	0	0	0	0	0	0	0	0	0	0	0	0	0	0	0	0	0	0	0	0	0	0	0	0	0	0	0	0	0	0	0	0	0	0	0	0	0	0	0	0	0	0	0	0	0	0	0	0	0	0	0	0	0	0	0	0	0	0	0	0	0	0	0	0	0	0	0	0	0	0	0	0	0	0	0	0	0	0	0	0	0	0	0	0	0	0	0	0	0	0	0	0	0	0	0	0	0	0	0	0	0	0	0	0	0	0	0	0	0	0	0	0	0	0	0	0	0	0	0	0	0	0	0	0	0	0	0	0	0	0	0	0	0	0	0	0	0	0	0	0	0	0	0	0	0	0	0	0	0	0	0	0	0	0	0	0	0	0	3532.14	4094.42	4424.5	4634.12	4799.35	4952.84	5039.63	5089.21	5181.06	5276.83	5301.85	5374.81	5403.65	5485.5	5553.27	5586.65	5647.19	5661.06	5659	5673.52	5655.91	5733.24	5739.01	5706.1	5707.4	5706.95	5685.04	5719.13	5753.7	5768.58	5784.04	5806.08	5794.11	5786.76	5780.21	5776.77	5756.62	5757.91	5771.83	5745.69	5742.07	5734.52	5701.68	5723.52	5725.9	5745.6	5753.89	5758.36	5741.67	5753.5	5770.52	5787.26	5829.41	5827.35	5782.94	5780.42	5802.33	5804.57	5826.34	5816.13	5822.86	5799.93	5812.99	5784.58	5742.38	5743.54	5756.64	5738.59	5734.15	5765.4	5759.04	5732.96	5748.02	5766.88	5758	5739.06	5698.47	5704.77	5695.31	5691.13	5693.65	5701.79	5721.05	5703.94	5675.44	5658.72	5665.23	5627.47	5648.44	5636.89	5640.67	5643.36	5634.24	5609.94	5621.81	5595.92	5595.16	5580.11	5594.07	5592.52	5583.87	5554.49	5528.12	5525.94	5540.58	5538.11	5532.22	5522.68	5508.93	5501.68	5488.4	5481.02	5464.76	5484.77	5475.58	5451.15	5433.72	5451.54	5449.14	5428.02	5402.71	5389.29	5401.8	5394.4	5379.23	5380.86	5396.92	5411.15	5383.61	5378.23	5368.05	5367.76	5355.93	5341.74	5317.9	5323.04	5348.33	5344.02	5352.19	5347.24	5364.77	5355.89	5339.41	5323.64	5326.97	5331.48	5344.89	5357.58	5329.76	5296.52	5308.89	5322.19	5321.93	5317.61	5309.02	5308.75	5295.81	5303.9	5293.03	5299.47	5338.41	5320.18	5298.76	5285.09	5253.63	5274.54	5285.06	5282.47	5279.49	5282.19	5286.66	5271.38	5277.24	5270.98	5279.92	5271.86	5274.08	5287.19	5277.92	5277.02	5281.41	5261.46	5235.96	5248.62	5247.21	5280.57	5280.33	5281.99	5273.57	5254.33	5245.84	5241.32	5227.67	5224.58	5242.73	5238.05	5241.24	5251.05	5250.01	5266.25	5252.48	5226.19	5214.59	5217.27	5220.08	5244.62	5229.79	5217.21	5200.11	5197.18	5196.41	5185.27	5151.66	5154.98	5158	5151.43	5150.99	5166.36	5162.53	5171.48	5164.25	5156.28	5182.1	5189.2	5175.83	5182.8	5173.43	5163.95	5163.27	5173.33	5194.29	5193.15	5195.37	5190.78	5184.98	5171.4	5163.65	5155.65	5182.21	5204.92	5209.91	5187.3	5187.71	5174.51	5162.16	5156.05	5159.54	5168.9	5159.85	5157.75	5180.47	5164.33	5188.46	5204.37	5213.02	5224.67	5225.18	5243.95	5259.32	5244.24	5275.55	5289.42	5315.63	5336.64	5310.63	5303.7	5308.88	5305.34	5300.76	5313.4	5278.59	5282.68	5270.9	5251.8	5251.73	5227.97	5201.03	5154.65	5131.9	5107.29	5060.37	4999.26	4958.41	4915.61	4887.22	4837.93	4787.44	4728.85	4686.93	4667.25	4598.92	4546.58	4477.27	4435.14	4354.19	4266.1	4184.43	4136.9	4067.2	3954.56	4246.36	5513	6257.59	6737.6	7089.19	7430.81	7693.93	7923.6	8204.62	8419.27	8578.68	8767.79	8863.98	9014.9	9203.17	9343.02	9446.01	9552	9537.38	9554.99	9551.69	9708.04	9746.5	9721.27	9735.7	9722.95	9673.12	9770.75	9880.11	9906.14	9895.4	9907.89	9904.95	9894.79	9910.17	9900.72	9831.51	9859.09	9871.76	9805.67	9763.2	9757.91	9742.74	9839.65	9816.97	9814.47	9815.68	9854.59	9822.24	9783.27	9824.73	9829.57	9905.26	9878.38	9801.45	9784.18	9829.37	9894.6	9914.14	9925.58	9928.37	9872.89	9919.14	9796.76	9708.44	9682.48	9675.31	9619.22	9620.15	9617.76	9625.44	9609.29	9671.17	9700.72	9689.26	9627.44	9524.69	9554.6	9507.39	9521.67	9533.89	9536.5	9597.4	9547.48	9468.47	9437.65	9417.68	9397.96	9384.25	9354.73	9370.32	9361.9	9337.54	9347.03	9333.82	9253.03	9215.56	9227.25	9242.95	9251.62	9226.42	9172.25	9093.45	9089.87	9138.21	9174.31	9128.18	9080.92	9077.86	9049.51	9012.7	8988.16	8937.55	8917.76	8924.56	8885.85	8845.21	8867.25	8831.18	8783.48	8756.85	8725.51	8728.29	8693.72	8671.97	8629.44	8652.68	8667.65	8611.14	8605.43	8610.79	8587.72	8531.49	8477.34	8448.54	8444.5	8499.15	8501.78	8506.17	8497.8	8490.82	8456.23	8429.13	8424.96	8426.31	8402.81	8463.47	8431.64	8378.7	8302.76	8285.06	8324.38	8321.68	8291.5	8301.85	8266.23	8202.72	8221.12	8203.31	8214.61	8233	8220.29	8187.02	8131.88	8072.09	8095.52	8119.15	8146.04	8100	8099.99	8110.47	8091.43	8056.38	8055.63	8097.11	8053.8	8067.73	8077.97	8096.8	8062.72	8025.04	7985.07	7938.45	7959.05	7941.22	7994.17	8028.56	7999.33	7969.03	7940.87	7931.8	7905.23	7896.22	7872.5	7886.69	7902.8	7942.06	7951.64	7971.92	7999.85	7949.7	7899.67	7894.32	7928.51	7900.35	7962.95	7967.05	7940.68	7941.09	7927.25	7939.86	7938.29	7857.51	7895.08	7926.38	7959.96	7950.61	7993.98	8029.17	8049.36	8046.98	8085.89	8154.96	8183.75	8171.51	8234.14	8217.57	8280.47	8300.16	8363.83	8464.75	8513.68	8542.18	8572.64	8646.83	8670.69	8713.91	8817.9	8935.86	9030.54	9149.47	9242.7	9397.19	9485.7	9612.66	9668.38	9885.37	10090.4	10304.3	10556.7	10988	11338.6	11818.2	12717.2	13178.5	14182.2	15246.3	17112.4	18681.1	19869.2	21324.5	23084.5	24446.1	25947.5	26398.4	27416.5	29053.9	30544.2	31178.8	31974.3	31876.7	33117.6	32897.2	32661.4	33065.5	32165.7	31166	29575.5	28841.7	28132.7	27111.5	24600	23430.7	21228.8	19650.8	17967.1	16816.5	15542	13669.5	13063.2	12012.6	11471.9	10814.9	10257.3	9663.1	9099.31	8550.21	8164.64	7620.73	7123.3
Dm2Dv134CyOnull_20250509_sl1_ser12_	0	0.00334448	0.00668896	0.0100334	0.0133779	0.0167224	0.0200669	0.0234114	0.0267559	0.0301003	0.0334448	0.0367893	0.0401338	0.0434783	0.0468227	0.0501672	0.0535117	0.0568562	0.0602007	0.0635452	0.0668896	0.0702341	0.0735786	0.0769231	0.0802676	0.083612	0.0869565	0.090301	0.0936455	0.09699	0.100334	0.103679	0.107023	0.110368	0.113712	0.117057	0.120401	0.123746	0.12709	0.130435	0.133779	0.137124	0.140468	0.143813	0.147157	0.150502	0.153846	0.157191	0.160535	0.16388	0.167224	0.170569	0.173913	0.177258	0.180602	0.183946	0.187291	0.190635	0.19398	0.197324	0.200669	0.204013	0.207358	0.210702	0.214047	0.217391	0.220736	0.22408	0.227425	0.230769	0.234114	0.237458	0.240803	0.244147	0.247492	0.250836	0.254181	0.257525	0.26087	0.264214	0.267559	0.270903	0.274247	0.277592	0.280936	0.284281	0.287625	0.29097	0.294314	0.297659	0.301003	0.304348	0.307692	0.311037	0.314381	0.317726	0.32107	0.324415	0.327759	0.331104	0.334448	0.337793	0.341137	0.344482	0.347826	0.351171	0.354515	0.35786	0.361204	0.364548	0.367893	0.371237	0.374582	0.377926	0.381271	0.384615	0.38796	0.391304	0.394649	0.397993	0.401338	0.404682	0.408027	0.411371	0.414716	0.41806	0.421405	0.424749	0.428094	0.431438	0.434783	0.438127	0.441472	0.444816	0.448161	0.451505	0.454849	0.458194	0.461538	0.464883	0.468227	0.471572	0.474916	0.478261	0.481605	0.48495	0.488294	0.491639	0.494983	0.498328	0.501672	0.505017	0.508361	0.511706	0.51505	0.518395	0.521739	0.525084	0.528428	0.531773	0.535117	0.538462	0.541806	0.545151	0.548495	0.551839	0.555184	0.558528	0.561873	0.565217	0.568562	0.571906	0.575251	0.578595	0.58194	0.585284	0.588629	0.591973	0.595318	0.598662	0.602007	0.605351	0.608696	0.61204	0.615385	0.618729	0.622074	0.625418	0.628763	0.632107	0.635452	0.638796	0.64214	0.645485	0.648829	0.652174	0.655518	0.658863	0.662207	0.665552	0.668896	0.672241	0.675585	0.67893	0.682274	0.685619	0.688963	0.692308	0.695652	0.698997	0.702341	0.705686	0.70903	0.712375	0.715719	0.719064	0.722408	0.725753	0.729097	0.732441	0.735786	0.73913	0.742475	0.745819	0.749164	0.752508	0.755853	0.759197	0.762542	0.765886	0.769231	0.772575	0.77592	0.779264	0.782609	0.785953	0.789298	0.792642	0.795987	0.799331	0.802676	0.80602	0.809365	0.812709	0.816054	0.819398	0.822742	0.826087	0.829431	0.832776	0.83612	0.839465	0.842809	0.846154	0.849498	0.852843	0.856187	0.859532	0.862876	0.866221	0.869565	0.87291	0.876254	0.879599	0.882943	0.886288	0.889632	0.892977	0.896321	0.899666	0.90301	0.906355	0.909699	0.913043	0.916388	0.919732	0.923077	0.926421	0.929766	0.93311	0.936455	0.939799	0.943144	0.946488	0.949833	0.953177	0.956522	0.959866	0.963211	0.966555	0.9699	0.973244	0.976589	0.979933	0.983278	0.986622	0.989967	0.993311	0.996656	1	3415.35	3436.88	3458.66	3479.64	3516.92	3528.02	3564.27	3616.29	3653.09	3686.65	3699.02	3718.62	3724.73	3749.77	3760.05	3796.6	3801.24	3822.82	3840.41	3876.91	3936.58	3962.9	4013	4060.41	4117.12	4145.84	4181.74	4201.15	4201.49	4194.42	4141.36	4136.67	4142.05	4167.97	4190.04	4209.54	4196.62	4234.69	4248.97	4260.98	4269.76	4269.5	4267.33	4278.34	4324.29	4330.06	4326.81	4376.44	4395.08	4393.37	4403.72	4380.11	4367.69	4379.36	4391.74	4383.18	4406.37	4405.06	4405.22	4444.88	4460.49	4442.79	4468.45	4498.88	4504.64	4520.36	4499.93	4480.47	4455.27	4450.09	4423.04	4461.66	4460.15	4442.9	4442.25	4455.08	4473.89	4485.15	4490.91	4461.64	4441.64	4464.99	4463.26	4450.37	4452.13	4435.28	4424.24	4408.57	4385.97	4378.38	4362.89	4374.27	4410.61	4424.25	4442.77	4417.86	4433.42	4425.51	4413.4	4411.82	4414.31	4438.63	4403.02	4413.35	4430.6	4447.61	4474.59	4463.03	4436.41	4442.51	4454.9	4455.38	4468.42	4475.64	4450.82	4419.48	4417.37	4434.03	4457.41	4474.02	4463.22	4438.7	4478.82	4499.45	4518.01	4499.33	4456.28	4418.82	4409.93	4439.4	4480.14	4475	4515.39	4542.54	4552.5	4531.12	4529.91	4557.12	4527.8	4529.47	4522.88	4528.52	4512.26	4517.04	4522.84	4546.85	4548.42	4529.54	4491.95	4474.54	4510.3	4513.12	4494.33	4482.69	4486.12	4437.22	4434.24	4460.91	4482.78	4477.69	4500.56	4507.19	4508.28	4502.81	4488.37	4473.16	4478.1	4475.82	4463.6	4436.6	4389.74	4422.75	4426.53	4436.51	4442.37	4406.15	4422.84	4412	4414.23	4437	4432.73	4433.52	4428.4	4424.91	4427.71	4493.2	4477.6	4436.82	4403.48	4363.94	4353.7	4376.52	4394.27	4418.55	4452.67	4435.62	4452.69	4456.95	4432.37	4460.1	4473.05	4451.59	4420.51	4388.14	4415.88	4426.78	4401.98	4389.74	4348.47	4370.26	4397.2	4369.68	4365.69	4379.68	4385.59	4372.13	4336.83	4329.87	4374.63	4373.3	4395.46	4392.29	4340.14	4298.17	4289.91	4291.9	4264.71	4266	4304.31	4305.05	4290.09	4289.14	4248.79	4244.09	4230.38	4224.29	4226.9	4241.82	4220.15	4215.25	4193.82	4187.69	4140.71	4137.8	4177.66	4178.88	4178.3	4176.42	4153.98	4146.03	4122.94	4088.86	4109.33	4116.93	4102.15	4071.85	4022.31	4027.74	4033.28	4046.35	4030.21	3973.9	3951.65	3950.41	3919.23	3916.22	3900.39	3875.12	3832.59	3838.03	3814.83	3808.44	3790.95	3770.7	3748.71	3709.59	3702.15	3695.94	3679.75	3676.25	3714.3	3711.96	3703.22	3691.9	3710.96	3678.43	3636.58	3623.82	3609.04	3584.68	3555.73	3542.59	3528.02	3502.91	3484.48	3469.85	3435.63	3370.5	3293.38	3243.93	0	0	0	0	0	0	0	0	0	0	0	0	0	0	0	0	0	0	0	0	0	0	0	0	0	0	0	0	0	0	0	0	0	0	0	0	0	0	0	0	0	0	0	0	0	0	0	0	0	0	0	0	0	0	0	0	0	0	0	0	0	0	0	0	0	0	0	0	0	0	0	0	0	0	0	0	0	0	0	0	0	0	0	0	0	0	0	0	0	0	0	0	0	0	0	0	0	0	0	0	0	0	0	0	0	0	0	0	0	0	0	0	0	0	0	0	0	0	0	0	0	0	0	0	0	0	0	0	0	0	0	0	0	0	0	0	0	0	0	0	0	0	0	0	0	0	0	0	0	0	0	0	0	0	0	0	0	0	0	0	0	0	0	0	0	0	0	0	0	0	0	0	0	0	0	0	0	0	0	0	0	0	0	0	0	0	0	0	0	0	0	0	0	0	0	0	0	0	0	0	0	0	0	0	0	0	0	0	0	0	0	0	0	0	0	0	0	0	0	0	0	0	0	0	0	0	0	0	0	0	0	0	0	0	0	0	0	0	0	0	0	0	0	0	0	0	0	0	0	0	0	0	0	0	0	0	0	0	0	0	0	0	0	0	0	0	0	0	0	0	0	0	0	0	0	0	0	0	0	0	0	0	0	0	0	0	0	0	0	0	0	0	0	0	0	0	0	0	0	0	3479.25	3487.19	3533.08	3543.54	3572.57	3585.87	3601.35	3662.94	3711.25	3737.27	3751.73	3778.65	3787.18	3788.08	3805.53	3823.59	3836.66	3847.04	3864.05	3885.97	3916.38	3931.09	3954.45	3968.81	3996.48	4004.96	4018.59	4022.32	4024.84	4016.11	3989.34	3973.04	3975.12	3991.93	3996.66	4002.31	3987.86	3990.61	4009.71	4008.94	3999.54	3998.33	3999.27	3998.29	4022.08	4017.81	4018.72	4022.63	4041.15	4035.57	4038.06	4026.79	4020.96	4032.43	4036.99	4031.58	4034.14	4035.37	4037.35	4054.76	4055.06	4051.56	4064.78	4073.84	4084.27	4090.12	4083.18	4080.22	4074.39	4069.95	4076.3	4080.82	4081.3	4065.34	4066.17	4070.34	4067.81	4080.62	4076.99	4068.33	4059.83	4064.61	4056.71	4046.44	4043.66	4025.36	4032.64	4015.89	4014.14	4010.12	4010.08	4010.32	4026.22	4037.94	4037.54	4030.37	4028.06	4031.7	4028.16	4021.51	4029.36	4034.81	4022.21	4024.52	4028.27	4034.33	4056.49	4047.94	4045.86	4049.46	4048.49	4047.59	4055.12	4063.48	4056.75	4042.09	4049.78	4066.85	4078.08	4084.89	4077.72	4073.74	4084.54	4095.83	4105.81	4099.78	4082.65	4079.34	4065.89	4076.01	4082.09	4087.93	4098.69	4107.18	4128.39	4115.64	4121.32	4128.35	4106.15	4117.91	4119.73	4119.99	4125.61	4130.24	4136.97	4140.58	4149.58	4144.81	4128.2	4128.52	4142.57	4140.76	4137.98	4143.99	4149.95	4108.02	4118.07	4134.75	4157.27	4151.76	4166.95	4177.75	4189.13	4183.72	4165.71	4170.67	4167.65	4167.63	4167.57	4153.67	4122.43	4145.28	4150.71	4153.59	4144.04	4142.82	4151.11	4142.08	4142.75	4162.37	4156.82	4171.89	4174.52	4179.53	4173.55	4209.55	4198.6	4198.02	4181.01	4162.29	4154.88	4168.46	4176.41	4201.77	4215.83	4210.32	4233.07	4241.92	4234.84	4245.77	4249.83	4250.97	4225.36	4209.9	4234.2	4242.89	4237.7	4231.79	4224.72	4239.44	4252.7	4251.79	4260.28	4252.24	4252.82	4250.77	4243.16	4237.55	4260.61	4284.92	4297.68	4291.64	4259.44	4232.39	4230.39	4229.94	4212.5	4222.16	4254.59	4260.29	4251.52	4257.31	4231.09	4236.9	4235.34	4229.05	4240.83	4254.9	4257.1	4235.93	4223.48	4219.56	4180.75	4179.61	4218.91	4237.33	4238.94	4262.63	4254.19	4251.65	4233.38	4205.25	4210.48	4229.01	4211.29	4204.09	4174.77	4183.99	4183.97	4192.28	4184.75	4159.9	4138.38	4141.61	4129.81	4141.02	4132.87	4118.48	4102.82	4105.02	4077.51	4064.39	4053.3	4043.17	4034.63	4004.96	3985.06	3967.5	3959.64	3977.37	4024.49	4040.48	4046.63	4057.32	4070.83	4035.52	4002.74	3995.05	3963.86	3927.9	3911.45	3895.45	3866.98	3860.27	3819.87	3794.54	3751.29	3644.83	3460.96	3331.37	4192.6	4246.88	4353.95	4432.57	4533.35	4544.52	4621.75	4779.33	4892.47	4995.51	5041.25	5098.16	5117.31	5094.97	5120.2	5189.04	5232.31	5247.31	5307.19	5370.04	5400.75	5463.15	5506.08	5554.32	5607.91	5653.25	5697.73	5679.93	5675.81	5659.48	5583.03	5541.51	5512.78	5543.64	5550.48	5568.16	5550.77	5561.23	5580.6	5598.87	5571.67	5575.83	5591.3	5582.63	5638.78	5651.09	5651.14	5651.76	5682.62	5673.82	5684.09	5669.79	5652.91	5681.6	5683.85	5676.13	5699.9	5709.37	5718.95	5754.04	5766.38	5769.5	5805.07	5836.24	5884.65	5889.45	5890.17	5877.86	5861.92	5871.31	5889.32	5908.5	5901.81	5868.17	5869.61	5887.05	5905.32	5941.76	5938.49	5937.43	5908.22	5920.89	5910.55	5885.32	5879.41	5847.76	5847.97	5823.38	5840.73	5828.11	5826.82	5827.69	5864.21	5914.57	5912.13	5901.72	5899.7	5909.12	5901.54	5903.12	5929.36	5948.19	5922.89	5940.44	5943.26	5996.55	6057.88	6048.15	6041.03	6039.55	6063.32	6063.16	6108.23	6132.37	6106.66	6094.36	6119.02	6162.17	6198.47	6261.77	6256.02	6243.14	6286.63	6347.17	6400.17	6395.51	6366.91	6313.63	6274.47	6335.04	6339	6360.74	6412.14	6448.22	6491.52	6504.02	6543.3	6554.21	6534.73	6571.02	6611.29	6617.68	6643.28	6668.14	6695.29	6732.85	6760.92	6756.46	6702.63	6693.44	6765.93	6788.05	6782.91	6822.18	6855.22	6776.98	6800.1	6879.81	6928.28	6953.94	6993.8	7035.93	7100.13	7080.3	7092.33	7123.71	7129.6	7138.89	7126.55	7090.77	7008.88	7043.93	7061.19	7067.68	7059.97	7041.25	7096.9	7100.67	7107.49	7174.59	7214.02	7256.87	7278.52	7300.55	7307.45	7435	7469.39	7446.39	7362.67	7333.14	7313.11	7395.09	7440.32	7514.56	7605.9	7613.73	7698.42	7784.2	7780.98	7800.72	7866.91	7837.14	7754.72	7693.75	7803.91	7837.24	7870.41	7826.49	7817.04	7866.68	7960.54	8055.17	8029.91	8084.01	8044.28	8053.17	7986.81	7999.39	8087.78	8218.47	8259.23	8289.84	8133.86	8046.56	8083.68	8087.69	8058.42	8115.02	8280.45	8365.49	8429.77	8452.24	8422.75	8416.9	8358.06	8387.39	8498.46	8583.63	8632.25	8574.2	8484.57	8482.85	8329.77	8367.35	8593.02	8707.23	8742.15	8885.25	8904.48	8932.06	8910.07	8836.25	8959.64	9062.53	9008.7	9001.77	9004.63	9040.94	9123.76	9205.5	9225.3	9074.3	9005.36	9065.44	9137.33	9280.14	9296.64	9256.3	9168.09	9165.51	9111.29	9092.8	9042.7	9067.36	9031.28	8910.99	8906.38	8853.35	8791.73	8820.15	9254.31	9433.49	9532.97	9595.07	9805.5	9806.33	9664.76	9568.36	9508.31	9204.49	9105.36	8889.16	8758.49	8603.14	8249.25	7948.23	7459.53	6608.39	5054.16	4012.46
Dm2Dv134CyOnull_20250509_sl1_ser1_	0	0.00334448	0.00668896	0.0100334	0.0133779	0.0167224	0.0200669	0.0234114	0.0267559	0.0301003	0.0334448	0.0367893	0.0401338	0.0434783	0.0468227	0.0501672	0.0535117	0.0568562	0.0602007	0.0635452	0.0668896	0.0702341	0.0735786	0.0769231	0.0802676	0.083612	0.0869565	0.090301	0.0936455	0.09699	0.100334	0.103679	0.107023	0.110368	0.113712	0.117057	0.120401	0.123746	0.12709	0.130435	0.133779	0.137124	0.140468	0.143813	0.147157	0.150502	0.153846	0.157191	0.160535	0.16388	0.167224	0.170569	0.173913	0.177258	0.180602	0.183946	0.187291	0.190635	0.19398	0.197324	0.200669	0.204013	0.207358	0.210702	0.214047	0.217391	0.220736	0.22408	0.227425	0.230769	0.234114	0.237458	0.240803	0.244147	0.247492	0.250836	0.254181	0.257525	0.26087	0.264214	0.267559	0.270903	0.274247	0.277592	0.280936	0.284281	0.287625	0.29097	0.294314	0.297659	0.301003	0.304348	0.307692	0.311037	0.314381	0.317726	0.32107	0.324415	0.327759	0.331104	0.334448	0.337793	0.341137	0.344482	0.347826	0.351171	0.354515	0.35786	0.361204	0.364548	0.367893	0.371237	0.374582	0.377926	0.381271	0.384615	0.38796	0.391304	0.394649	0.397993	0.401338	0.404682	0.408027	0.411371	0.414716	0.41806	0.421405	0.424749	0.428094	0.431438	0.434783	0.438127	0.441472	0.444816	0.448161	0.451505	0.454849	0.458194	0.461538	0.464883	0.468227	0.471572	0.474916	0.478261	0.481605	0.48495	0.488294	0.491639	0.494983	0.498328	0.501672	0.505017	0.508361	0.511706	0.51505	0.518395	0.521739	0.525084	0.528428	0.531773	0.535117	0.538462	0.541806	0.545151	0.548495	0.551839	0.555184	0.558528	0.561873	0.565217	0.568562	0.571906	0.575251	0.578595	0.58194	0.585284	0.588629	0.591973	0.595318	0.598662	0.602007	0.605351	0.608696	0.61204	0.615385	0.618729	0.622074	0.625418	0.628763	0.632107	0.635452	0.638796	0.64214	0.645485	0.648829	0.652174	0.655518	0.658863	0.662207	0.665552	0.668896	0.672241	0.675585	0.67893	0.682274	0.685619	0.688963	0.692308	0.695652	0.698997	0.702341	0.705686	0.70903	0.712375	0.715719	0.719064	0.722408	0.725753	0.729097	0.732441	0.735786	0.73913	0.742475	0.745819	0.749164	0.752508	0.755853	0.759197	0.762542	0.765886	0.769231	0.772575	0.77592	0.779264	0.782609	0.785953	0.789298	0.792642	0.795987	0.799331	0.802676	0.80602	0.809365	0.812709	0.816054	0.819398	0.822742	0.826087	0.829431	0.832776	0.83612	0.839465	0.842809	0.846154	0.849498	0.852843	0.856187	0.859532	0.862876	0.866221	0.869565	0.87291	0.876254	0.879599	0.882943	0.886288	0.889632	0.892977	0.896321	0.899666	0.90301	0.906355	0.909699	0.913043	0.916388	0.919732	0.923077	0.926421	0.929766	0.93311	0.936455	0.939799	0.943144	0.946488	0.949833	0.953177	0.956522	0.959866	0.963211	0.966555	0.9699	0.973244	0.976589	0.979933	0.983278	0.986622	0.989967	0.993311	0.996656	1	3427.29	3371.38	3384.84	3415.7	3415.71	3451.98	3486.25	3485.32	3459.29	3461.65	3483.22	3491.86	3508.77	3530.73	3542.47	3551.16	3553.2	3577.53	3577.57	3593.82	3613.51	3626.37	3648.18	3634.43	3636.54	3638.43	3659.46	3692.46	3724.22	3727.37	3715.14	3705.5	3693.73	3701.36	3707.73	3720.26	3723.01	3723.31	3725.77	3745.28	3762.42	3776.91	3780.67	3771.76	3765.86	3784.25	3783.08	3776.92	3786.79	3795.36	3797.66	3803.41	3790.94	3811.17	3827.49	3840.59	3846.68	3870.48	3869.03	3865.68	3865.8	3869.38	3861.66	3859.65	3865.58	3880.97	3883.28	3898.33	3879.05	3872.91	3887.99	3905.45	3885.36	3880.68	3889.33	3892.77	3913.62	3923.64	3909.43	3931.98	3929.73	3935.59	3934.96	3943.23	3941.43	3956.17	3980.74	3959.86	3960.52	3961.6	3968.56	3951.48	3960.03	3960.02	3972.32	3970.34	3944.86	3939.6	3957.55	3963.83	3954.27	3934.32	3945.17	3970.54	3964.32	3983.66	3981.91	3968.33	3982.54	3983.81	4004.34	3965.62	3969.71	3983.8	3987.39	3997.18	3990.02	3990.48	3988.15	3990.68	4000.99	4009.02	4018.67	4007.75	4019.25	4015.41	4017.41	4010.44	4016.47	4029.26	4027.83	4021.53	4025.88	4028.89	4023.37	4019.93	4028.42	4018.76	4026.23	4029.01	4037.55	4033.85	4036.39	4038.39	4025.34	4032.49	4023.73	4017.62	4004.95	3998.63	3976.72	3988.42	3994.32	4009.12	4005.68	4010.52	4017.64	4028.47	4010.96	4002.99	4004.42	4005.66	4011.34	4007.77	4006.95	3997.43	3991.88	3986.27	3996.25	3999.65	3983.82	3989.26	3998.25	3999.36	4004.57	4006.48	4013.64	4009.83	4008.2	3996.07	4013.87	4023.27	4024.33	4039.45	4033.61	4022.46	4018.67	4008.76	4034.19	4024.65	4034.94	4029.01	4007.13	4008.75	4017.53	4023.8	4018.25	4030.42	4040.7	4033.26	4009.08	4026.33	4061.72	4821.14	4857.64	4015.15	4006.44	4001.48	3999.53	4017.5	4011.04	4010.78	3986.49	3978.92	3980.03	3983.38	3974.67	3947.53	3923.4	3925.16	3935.07	3946.14	3943.49	3938.16	3931.57	3951.6	3960.44	3966.83	3968.02	3976.84	3984.64	3957.64	3950.1	3943.25	3936.79	3956.21	3941.25	3917.07	3927.92	3954.17	3963.01	3923	3904.41	3903.45	3908.69	3918.81	3934.68	3919.14	3896.62	3902.62	3902.85	3901.51	3891.56	3885.18	3878.23	3864.31	3856.17	3859.18	3856.07	3850.63	3821.69	3829.69	3837.26	3810.54	3812.51	3804.45	3781.95	3773.09	3776.14	3788.42	3777.85	3771.89	3764.75	3746.41	3747.8	3719.33	3700.16	3701.64	3690.6	3679.34	3655.22	3646.4	3634.27	3615.45	3612.16	3610.56	3593.22	3582.45	3558.98	3540.62	3521.23	3506.67	3493.89	3480.7	3455.72	3423.46	3382.55	3332.12	3285.68	3240.12	0	0	0	0	0	0	0	0	0	0	0	0	0	0	0	0	0	0	0	0	0	0	0	0	0	0	0	0	0	0	0	0	0	0	0	0	0	0	0	0	0	0	0	0	0	0	0	0	0	0	0	0	0	0	0	0	0	0	0	0	0	0	0	0	0	0	0	0	0	0	0	0	0	0	0	0	0	0	0	0	0	0	0	0	0	0	0	0	0	0	0	0	0	0	0	0	0	0	0	0	0	0	0	0	0	0	0	0	0	0	0	0	0	0	0	0	0	0	0	0	0	0	0	0	0	0	0	0	0	0	0	0	0	0	0	0	0	0	0	0	0	0	0	0	0	0	0	0	0	0	0	0	0	0	0	0	0	0	0	0	0	0	0	0	0	0	0	0	0	0	0	0	0	0	0	0	0	0	0	0	0	0	0	0	0	0	0	0	0	0	0	0	0	0	0	0	0	0	0	0	0	0	0	0	0	0	0	0	0	0	0	0	0	0	0	0	0	0	0	0	0	0	0	0	0	0	0	0	0	0	0	0	0	0	0	0	0	0	0	0	0	0	0	0	0	0	0	0	0	0	0	0	0	0	0	0	0	0	0	0	0	0	0	0	0	0	0	0	0	0	0	0	0	0	0	0	0	0	0	0	0	0	0	0	0	0	0	0	0	0	0	0	0	0	0	0	0	0	0	0	3524.57	3506.57	3518.81	3567.02	3588.17	3609.63	3601.41	3643.96	3655.03	3697.93	3741.68	3767.16	3784.94	3830.04	3849.19	3845.31	3856.94	3869.57	3885.69	3899.65	3937.81	3925.62	3952.52	3926.11	3913.4	3937.87	3960.92	3962.92	3971.61	3979.44	3980.7	3990.12	3989.59	3992.02	4009.03	4005.89	4013.24	4024.03	4033.27	4049.36	4070.45	4093.34	4086.05	4076.3	4071.43	4079.98	4098.4	4095.07	4105.04	4126.8	4126.67	4146.98	4139.43	4152.29	4181.03	4181.73	4190.35	4218.29	4213.7	4221.97	4205.68	4221.21	4203.57	4212.55	4197.11	4235.15	4232.72	4236.57	4230.24	4231.14	4245.57	4249.54	4238.76	4236.56	4240.3	4242.68	4257.49	4260.44	4259.71	4269.45	4281.76	4287.78	4279.68	4278.87	4293.52	4311.83	4330.36	4323.04	4324.23	4319.68	4322.35	4298.72	4309.57	4315.25	4323.76	4323.79	4308.85	4312.39	4313.66	4311.07	4311.59	4292.66	4306.5	4330.91	4330.87	4351.54	4346.71	4339.16	4348.33	4354	4368.72	4340.96	4341.31	4347.9	4365.29	4386.52	4387.22	4387.14	4373.18	4376.19	4389.04	4397.9	4402.94	4402.48	4401.94	4395.41	4402.38	4392.33	4404.01	4419.38	4422.55	4409.05	4420.44	4419.78	4426.06	4420.34	4424.94	4420.48	4424.55	4435.81	4456.02	4459.31	4456.96	4464.42	4459.79	4457.77	4453.89	4440.65	4423.38	4404.92	4401.73	4402.14	4401.26	4421.24	4431.36	4429.78	4445.48	4451.5	4433.43	4414.53	4419.58	4418.75	4438.97	4443.71	4433.58	4425.36	4411.71	4413.63	4427.54	4414.36	4410.34	4416.2	4428.23	4429.83	4437.58	4433.48	4441.97	4435.31	4441.29	4429.91	4437.43	4443.94	4458.63	4479.96	4468.87	4460.67	4449.37	4433.59	4450.91	4444.12	4450.83	4456.64	4445.33	4438.85	4451.39	4464.49	4454.26	4483.3	4508.18	4494.19	4471.52	4483.74	4479.84	4497.26	4481.24	4447.37	4457.97	4462.18	4479.25	4497.41	4498.94	4481.96	4464.62	4454.86	4459.92	4465.98	4458.12	4433.23	4409.32	4415.34	4416.06	4448.45	4443.43	4444.52	4447.16	4464.95	4478.14	4487.42	4486.67	4496.25	4499.73	4487.99	4485.68	4480.29	4484.49	4496.4	4473.26	4447.56	4459.5	4496.93	4490.33	4477.61	4455.26	4457.37	4457.46	4468.75	4500.34	4469.25	4455.05	4452.27	4481.43	4494.11	4479.76	4486.81	4499.95	4487.82	4463.89	4443.35	4438.44	4446.38	4410.77	4421.58	4440.75	4424.98	4429.56	4428.47	4388.49	4378.52	4384.62	4405.61	4411.71	4419.99	4413.94	4400.49	4387.54	4365.23	4353.48	4360.25	4359.44	4347.59	4340.71	4343.9	4328.68	4307.6	4305.53	4306.76	4288.25	4266.8	4243.06	4209.26	4146.78	4134.09	4116.15	4097.53	4071.63	4028.14	3960.1	3741.7	3555.31	3320.09	5183.57	4851.53	4943.18	5270.32	5392.49	5442.53	5451.95	5612.43	5725.12	5904.98	6121.42	6362.69	6471.49	6592.79	6674.77	6688.14	6713.21	6777.09	6824.93	6883.45	6975.4	6987.76	7007.26	6909.77	6875.74	6913.45	7003.37	6989.08	7009.32	7006.69	7009.15	7043.99	7071.26	7029.76	7071.56	7096.21	7098.85	7162.25	7184.35	7210.74	7264.15	7362.16	7335.45	7240.66	7222.79	7168.28	7266.04	7277.71	7280.54	7325.81	7354.08	7370.81	7367.15	7457.5	7513.42	7554.63	7553.86	7627.56	7608.96	7577.86	7575.39	7575.84	7518.35	7497.71	7509.67	7588.57	7566.26	7580.03	7559.45	7573.31	7593.18	7563.9	7528.25	7516.08	7536.76	7491.49	7547.67	7573.21	7566.71	7609.17	7648.38	7651.74	7621.5	7635.23	7631.65	7687.04	7787.23	7763.83	7760.84	7736.79	7698.74	7649.79	7655.49	7641.62	7681.07	7686.36	7667.99	7656.21	7643.41	7660.74	7689.45	7619.59	7658.12	7743.69	7733.72	7747.96	7755.78	7737.04	7780.22	7818.9	7804.65	7701.3	7697.53	7783.45	7818.49	7857.98	7876.18	7861.3	7848.56	7853.12	7885.73	7897.35	7925.11	7923.97	7959.69	7924.15	7934.86	7901.07	7978	7985.26	7959.99	7929.33	7989.09	7948.29	7998.15	7986.66	7983.5	7996.28	8030.35	8063.53	8113.51	8109.62	8112.29	8146.02	8143.92	8137.98	8111.82	8070.9	8025.49	7947.06	7937.33	7938.24	7989.32	8057.21	8086.27	8096.55	8163.03	8163.71	8109.68	8065.74	8069.98	8114.61	8161.01	8156.62	8160.87	8146.37	8125.17	8166.55	8145.83	8176.44	8168.2	8196.99	8231.52	8257.62	8269.37	8252.51	8324.7	8301.47	8373.97	8363.79	8365.85	8375.5	8453.24	8511.46	8531.52	8518.63	8488.45	8452.17	8465.82	8502.83	8497.96	8526.95	8486.06	8532.12	8577.63	8648.69	8593.69	8707.48	8778.99	8758.98	8734.28	8780.23	8806.9	8884.36	8871.63	8771.44	8799.19	8881.05	8953.88	9017.07	9015.67	9014.31	8897.61	8961.69	8976.21	8988.25	8956.87	8896.99	8819.65	8912.38	8942.83	9051.84	9069.76	9086.92	9128.45	9218.37	9323.7	9400.56	9462.53	9524.44	9591.42	9589.33	9603.3	9662.16	9716.29	9741.56	9649.06	9631.68	9678.39	9849.68	9823.43	9812.76	9794.74	9843.12	9854.14	10005.2	10190	10176.9	10044.5	10119.2	10267.8	10420.6	10421	10563	10707.6	10749	10586.4	10517.8	10606.6	10705.5	10545.6	10637.9	10802.4	10734.6	10824.7	10845.4	10926.8	10887	10917.5	11181.5	11368.6	11593.7	11604.3	11663.3	11660.5	11664.9	11615.5	11608.4	11793.1	11900.9	11957.9	12203.1	12208.8	12305.6	12290.8	12452.7	12465.3	12522.3	12564.6	12283.1	12044.1	11978.4	11983.4	12063	11794.7	11383.9	10307.5	8081.86	6207.77	4395.94
Dm2Dv134CyOnull_20250509_sl1_ser2_	0	0.00334448	0.00668896	0.0100334	0.0133779	0.0167224	0.0200669	0.0234114	0.0267559	0.0301003	0.0334448	0.0367893	0.0401338	0.0434783	0.0468227	0.0501672	0.0535117	0.0568562	0.0602007	0.0635452	0.0668896	0.0702341	0.0735786	0.0769231	0.0802676	0.083612	0.0869565	0.090301	0.0936455	0.09699	0.100334	0.103679	0.107023	0.110368	0.113712	0.117057	0.120401	0.123746	0.12709	0.130435	0.133779	0.137124	0.140468	0.143813	0.147157	0.150502	0.153846	0.157191	0.160535	0.16388	0.167224	0.170569	0.173913	0.177258	0.180602	0.183946	0.187291	0.190635	0.19398	0.197324	0.200669	0.204013	0.207358	0.210702	0.214047	0.217391	0.220736	0.22408	0.227425	0.230769	0.234114	0.237458	0.240803	0.244147	0.247492	0.250836	0.254181	0.257525	0.26087	0.264214	0.267559	0.270903	0.274247	0.277592	0.280936	0.284281	0.287625	0.29097	0.294314	0.297659	0.301003	0.304348	0.307692	0.311037	0.314381	0.317726	0.32107	0.324415	0.327759	0.331104	0.334448	0.337793	0.341137	0.344482	0.347826	0.351171	0.354515	0.35786	0.361204	0.364548	0.367893	0.371237	0.374582	0.377926	0.381271	0.384615	0.38796	0.391304	0.394649	0.397993	0.401338	0.404682	0.408027	0.411371	0.414716	0.41806	0.421405	0.424749	0.428094	0.431438	0.434783	0.438127	0.441472	0.444816	0.448161	0.451505	0.454849	0.458194	0.461538	0.464883	0.468227	0.471572	0.474916	0.478261	0.481605	0.48495	0.488294	0.491639	0.494983	0.498328	0.501672	0.505017	0.508361	0.511706	0.51505	0.518395	0.521739	0.525084	0.528428	0.531773	0.535117	0.538462	0.541806	0.545151	0.548495	0.551839	0.555184	0.558528	0.561873	0.565217	0.568562	0.571906	0.575251	0.578595	0.58194	0.585284	0.588629	0.591973	0.595318	0.598662	0.602007	0.605351	0.608696	0.61204	0.615385	0.618729	0.622074	0.625418	0.628763	0.632107	0.635452	0.638796	0.64214	0.645485	0.648829	0.652174	0.655518	0.658863	0.662207	0.665552	0.668896	0.672241	0.675585	0.67893	0.682274	0.685619	0.688963	0.692308	0.695652	0.698997	0.702341	0.705686	0.70903	0.712375	0.715719	0.719064	0.722408	0.725753	0.729097	0.732441	0.735786	0.73913	0.742475	0.745819	0.749164	0.752508	0.755853	0.759197	0.762542	0.765886	0.769231	0.772575	0.77592	0.779264	0.782609	0.785953	0.789298	0.792642	0.795987	0.799331	0.802676	0.80602	0.809365	0.812709	0.816054	0.819398	0.822742	0.826087	0.829431	0.832776	0.83612	0.839465	0.842809	0.846154	0.849498	0.852843	0.856187	0.859532	0.862876	0.866221	0.869565	0.87291	0.876254	0.879599	0.882943	0.886288	0.889632	0.892977	0.896321	0.899666	0.90301	0.906355	0.909699	0.913043	0.916388	0.919732	0.923077	0.926421	0.929766	0.93311	0.936455	0.939799	0.943144	0.946488	0.949833	0.953177	0.956522	0.959866	0.963211	0.966555	0.9699	0.973244	0.976589	0.979933	0.983278	0.986622	0.989967	0.993311	0.996656	1	3668	3622.08	3646.45	3657.58	3653.06	3688.85	3684.45	3691.28	3697.23	3741.62	3753.33	3772.48	3772.3	3809.96	3858.14	3840.12	3850.41	3840.73	3853.16	3868.35	3868.35	3916.98	3914.82	3944.29	3977.95	3992.53	4008.92	3998.2	4025.3	4037.03	4046.51	4037.75	4045.12	4049.96	4040.19	4047.7	4077.62	4079.98	4097.64	4125.25	4112.36	4136.83	4152.73	4153.81	4166.58	4176.85	4164.71	4165.71	4167.36	4196	4181.79	4171.33	4196.77	4203.58	4237.81	4257.32	4260.1	4278.14	4293.6	4294.84	4317.64	4287.61	4305.88	4332.19	4336.24	4340.87	4386.99	4396.43	4387.13	4366.95	4371.2	4385.74	4393.25	4430.53	4444.26	4412.15	4422.66	4421.54	4437.34	4466.57	4472.52	4470.38	4472.26	4517.11	4511.06	4477.11	4489.33	4519.71	4539.9	4524.9	4512.49	4511.87	4508.43	4527.68	4539.4	4583.6	4579.48	4551.76	4601.96	4586.79	4559.69	4551.31	4565.52	4562.89	4583.97	4604.91	4577.87	4572.05	4546.34	4581.45	4560.44	4592.8	4592.64	4617.37	4585.88	4618.79	4615.77	4640.09	4639.09	4639.76	4641.85	4635.34	4660.64	4645.52	4651.62	4639.32	4677.77	4686.83	4703.05	4683.78	4696.62	4700.43	4702.12	4709.42	4712.21	4718.48	4706	4695.3	4681.9	4689.56	4706.05	4705.1	4696.72	4701.88	4690.78	4722.16	4743.68	4715.42	4710.93	4701.07	4688.53	4741.28	4737.22	4726.68	4767.71	4756.08	4753.6	4736.9	4757.38	4754.22	4746.55	4748.4	4771.12	4778.19	4794.98	4790.41	4773.87	4730.98	4729.79	4758.79	4752.3	4786.04	4803.38	4792.02	4764.49	4778.41	4787.82	4768.42	4765.88	4764.35	4761.81	4760.74	4733.69	4735.68	4763.76	4771.15	4758.53	4769.29	4748.8	4747.18	4734.44	4729.75	4717.91	4740.12	4720.82	4719.46	4751.71	4732.31	4676.63	4719.6	4700.1	4722.2	4705.64	4688.88	4673.09	4686.74	4684.25	4694.22	4668.54	4675.29	4670.85	4668.45	4640.24	4600.31	4593.09	4626.38	4611.66	4625.67	4606.17	4589.43	4546.57	4555.49	4564.16	4581.24	4562.54	4591.66	4556.13	4537.73	4549.89	4579.55	4578.32	4555.21	4547.76	4553.68	4558.36	4559.52	4556.36	4529.94	4501.81	4502.6	4477	4486.76	4508.23	4482.62	4475.9	4452.41	4449.65	4434.59	4441.88	4429.62	4403.57	4385.61	4371.89	4352.67	4357.35	4360	4374.07	4353.99	4360.98	4366.92	4341.5	4304	4274.37	4256.53	4221.6	4215.1	4233.33	4233.84	4221.15	4198.95	4171.36	4161.92	4125.83	4093.58	4096.97	4075.57	4054.31	4034.66	4033.66	3985.85	3997.56	3988.49	3968.2	3935.17	3944.46	3930.08	3911.79	3896.51	3852.8	3834.38	3826.08	3815.09	3776.25	3743.98	3714.17	3681.18	3604.84	3483.55	3319.37	3314.79	0	0	0	0	0	0	0	0	0	0	0	0	0	0	0	0	0	0	0	0	0	0	0	0	0	0	0	0	0	0	0	0	0	0	0	0	0	0	0	0	0	0	0	0	0	0	0	0	0	0	0	0	0	0	0	0	0	0	0	0	0	0	0	0	0	0	0	0	0	0	0	0	0	0	0	0	0	0	0	0	0	0	0	0	0	0	0	0	0	0	0	0	0	0	0	0	0	0	0	0	0	0	0	0	0	0	0	0	0	0	0	0	0	0	0	0	0	0	0	0	0	0	0	0	0	0	0	0	0	0	0	0	0	0	0	0	0	0	0	0	0	0	0	0	0	0	0	0	0	0	0	0	0	0	0	0	0	0	0	0	0	0	0	0	0	0	0	0	0	0	0	0	0	0	0	0	0	0	0	0	0	0	0	0	0	0	0	0	0	0	0	0	0	0	0	0	0	0	0	0	0	0	0	0	0	0	0	0	0	0	0	0	0	0	0	0	0	0	0	0	0	0	0	0	0	0	0	0	0	0	0	0	0	0	0	0	0	0	0	0	0	0	0	0	0	0	0	0	0	0	0	0	0	0	0	0	0	0	0	0	0	0	0	0	0	0	0	0	0	0	0	0	0	0	0	0	0	0	0	0	0	0	0	0	0	0	0	0	0	0	0	0	0	0	0	0	0	0	0	0	3857.25	3846.21	3884.5	3915.52	3941.53	3948.66	3931.98	3958.13	4006.54	4038.98	4064.84	4100.36	4136.87	4157.16	4193.7	4210.97	4251.35	4237.94	4256.05	4287.88	4297.26	4321.55	4337.94	4350.29	4370.57	4392.89	4418.16	4420.14	4418.34	4407.27	4422.4	4422.22	4441.83	4438.73	4443.86	4453.4	4477.52	4467.48	4475.42	4489.79	4477.73	4496.42	4510.96	4502.41	4510.77	4523.49	4518.27	4528.56	4521.34	4526.24	4516.27	4529.86	4545.24	4545.16	4563.28	4570.92	4549.54	4549.09	4559.5	4580.61	4589.75	4588.76	4589.28	4600.29	4586.23	4598.33	4603.9	4612.1	4600.95	4588.25	4571.81	4574.99	4581.44	4606.46	4609.61	4605.54	4612.68	4585.41	4599.11	4613.4	4605.27	4586.89	4597.07	4606.07	4613.23	4595.37	4601.55	4601.96	4615.22	4609.52	4591.18	4575.61	4578.73	4584.02	4588.32	4577.82	4574.55	4575.53	4579.6	4559.94	4560.01	4553.59	4545.58	4550.73	4546.36	4545.89	4547.26	4535.42	4518.14	4532.58	4523.66	4539.95	4531.85	4544.24	4542.99	4544.14	4548.74	4567.65	4564.79	4540.72	4529.6	4530.1	4546.95	4524.76	4530.36	4540.6	4546.95	4551.64	4560.68	4540.82	4540.52	4533.04	4521.68	4517.37	4533.6	4544.85	4525.73	4520.48	4519.25	4517.29	4521.77	4524.91	4536.37	4539.01	4530.88	4546.61	4543.5	4527.48	4524.16	4513.9	4530.76	4548.39	4543.66	4520.38	4534.59	4537.19	4541.87	4541.12	4560.72	4554.59	4549.93	4549.48	4557.03	4558.63	4545.09	4535.52	4540.89	4534.34	4535.62	4540.16	4548.19	4566.22	4572.89	4571.4	4567.57	4573.12	4563.46	4555.18	4563.62	4562.64	4548.61	4545.39	4541.13	4551.3	4549.8	4555.21	4565.94	4563.68	4545.41	4539.48	4532.76	4537.54	4542.47	4558.75	4548.98	4546.76	4550.47	4548.9	4541.14	4556.55	4552.63	4568.85	4539.8	4546.73	4539.46	4547.45	4565.55	4565.85	4572.7	4570.15	4561.72	4564.74	4561.73	4559.33	4547.35	4558.3	4558.41	4553.73	4546.39	4548.14	4545.73	4556.49	4562.66	4582.46	4593.81	4615.89	4606.94	4615.86	4618.34	4645.22	4661.24	4668.02	4658.6	4641.33	4642.81	4670.44	4684.08	4676.91	4664.8	4669.04	4661.89	4660.64	4681.94	4675.49	4655.17	4650.49	4654.09	4689.63	4684.89	4674.14	4665.17	4656.52	4653.49	4667.09	4698.41	4690.21	4693.94	4664	4642.17	4627.82	4647.49	4662.23	4678.47	4682.6	4679.15	4682.63	4677.49	4722.07	4725.92	4752.99	4763.83	4789.56	4811.04	4793.08	4815.21	4802.05	4853.63	4901.62	4926.94	4910.32	4949.42	4950.64	4974.5	5006.71	5053.21	5081.71	5107.39	5070.75	5071.39	5068.09	5134.82	5154.87	5220.14	5207.49	5378.24	5484.14	5356.79	4871.49	3501.35	3426.29	5314.25	5437.68	5561.28	5743.36	5847.44	5879.36	5837.04	5965.55	6061.57	6160.17	6258.17	6379.28	6441.64	6496.77	6617.7	6681.7	6751.38	6776.51	6787.85	6893.89	6913.58	6960.28	7017.52	7070.94	7090.58	7173.21	7283.75	7251.09	7308.51	7275.8	7268.13	7268.33	7346.16	7325.91	7347.78	7369.08	7396.7	7383.3	7398.93	7430.9	7431.44	7487.96	7500.99	7543.82	7521.26	7538.43	7491.18	7513.38	7546.61	7557.38	7540.85	7561.48	7552.57	7577.43	7628.65	7654.65	7636.26	7653.25	7667.02	7675.1	7708.82	7743.51	7738.51	7745.33	7744.4	7772.94	7776.16	7773.52	7746.01	7722.92	7698.07	7695.58	7712.65	7765.5	7783.34	7774.27	7764.74	7738.45	7769.03	7800.76	7777.46	7760.12	7765.21	7798.65	7814.77	7750.23	7741.52	7782.44	7774.83	7787.5	7726.79	7711.71	7724.16	7775.64	7773.07	7750.06	7740	7715.63	7704.19	7685.08	7646.85	7610.6	7593.66	7607.64	7640.36	7642.86	7642.5	7656.29	7612.13	7639.74	7602.79	7638.53	7599.46	7622.08	7632.27	7651.34	7624.75	7631.58	7658.2	7614.81	7627.02	7658	7655.48	7627.83	7667.13	7677.14	7698.28	7705.88	7738.72	7675.65	7631.78	7610.79	7581.1	7599.36	7640.75	7670.86	7614.02	7613.14	7603.94	7625.09	7662.33	7681.71	7693.48	7689.93	7665.19	7695.92	7664.68	7621.21	7597.16	7575.05	7630.39	7684.41	7680.87	7629.7	7660.87	7690.71	7745.26	7747.92	7754.48	7731.77	7730.62	7717.37	7746.11	7707.24	7692.98	7681.8	7714.89	7685.74	7678.02	7672.47	7699.56	7766.42	7788.63	7785.96	7796.94	7784.47	7784.6	7781.97	7765.32	7777.3	7738.41	7755.9	7738.7	7749.73	7745.41	7793.29	7818.1	7814.55	7780.54	7771.05	7746.9	7745.72	7767.22	7857.48	7811.6	7788.73	7801.28	7795.82	7768.95	7850.72	7875.39	7884.08	7818.92	7822.65	7875.97	7878.5	7902.14	7974.24	7955.81	8000.34	7971.46	8002.76	7980.44	7977.66	7969	7984.16	8021.88	8030.54	8020.13	8022.14	8050.21	8093.73	8144.05	8224.75	8297.89	8369.83	8392.71	8404.84	8419.28	8562.83	8652.84	8717.33	8737.15	8701.16	8790.26	8927.16	9000.92	9010.41	9041.47	9108.4	9169.7	9251.89	9356.44	9391.8	9413.92	9448.46	9600.01	9791.67	9974.08	10028.6	10061.6	10148.2	10325.4	10578.4	10882.3	11133.5	11327.6	11453	11574.9	11670.4	12235.8	12698.9	13335.4	13894.2	14479.8	15109.1	15678.2	16843.9	17795.9	19566.6	20697.5	22749.4	24414.7	25933.2	28503.1	28916.2	32418.4	36270.6	38351.1	40611.2	44682.9	46540.6	49579.4	51612.3	54817.5	58059.9	61952.1	62648.1	65349.2	66893.2	72107.2	76435.3	82509.6	84533.1	97438	106046	100800	73766.1	11461.9	7787.57
Dm2Dv134CyOnull_20250509_sl1_ser3_	0	0.00334448	0.00668896	0.0100334	0.0133779	0.0167224	0.0200669	0.0234114	0.0267559	0.0301003	0.0334448	0.0367893	0.0401338	0.0434783	0.0468227	0.0501672	0.0535117	0.0568562	0.0602007	0.0635452	0.0668896	0.0702341	0.0735786	0.0769231	0.0802676	0.083612	0.0869565	0.090301	0.0936455	0.09699	0.100334	0.103679	0.107023	0.110368	0.113712	0.117057	0.120401	0.123746	0.12709	0.130435	0.133779	0.137124	0.140468	0.143813	0.147157	0.150502	0.153846	0.157191	0.160535	0.16388	0.167224	0.170569	0.173913	0.177258	0.180602	0.183946	0.187291	0.190635	0.19398	0.197324	0.200669	0.204013	0.207358	0.210702	0.214047	0.217391	0.220736	0.22408	0.227425	0.230769	0.234114	0.237458	0.240803	0.244147	0.247492	0.250836	0.254181	0.257525	0.26087	0.264214	0.267559	0.270903	0.274247	0.277592	0.280936	0.284281	0.287625	0.29097	0.294314	0.297659	0.301003	0.304348	0.307692	0.311037	0.314381	0.317726	0.32107	0.324415	0.327759	0.331104	0.334448	0.337793	0.341137	0.344482	0.347826	0.351171	0.354515	0.35786	0.361204	0.364548	0.367893	0.371237	0.374582	0.377926	0.381271	0.384615	0.38796	0.391304	0.394649	0.397993	0.401338	0.404682	0.408027	0.411371	0.414716	0.41806	0.421405	0.424749	0.428094	0.431438	0.434783	0.438127	0.441472	0.444816	0.448161	0.451505	0.454849	0.458194	0.461538	0.464883	0.468227	0.471572	0.474916	0.478261	0.481605	0.48495	0.488294	0.491639	0.494983	0.498328	0.501672	0.505017	0.508361	0.511706	0.51505	0.518395	0.521739	0.525084	0.528428	0.531773	0.535117	0.538462	0.541806	0.545151	0.548495	0.551839	0.555184	0.558528	0.561873	0.565217	0.568562	0.571906	0.575251	0.578595	0.58194	0.585284	0.588629	0.591973	0.595318	0.598662	0.602007	0.605351	0.608696	0.61204	0.615385	0.618729	0.622074	0.625418	0.628763	0.632107	0.635452	0.638796	0.64214	0.645485	0.648829	0.652174	0.655518	0.658863	0.662207	0.665552	0.668896	0.672241	0.675585	0.67893	0.682274	0.685619	0.688963	0.692308	0.695652	0.698997	0.702341	0.705686	0.70903	0.712375	0.715719	0.719064	0.722408	0.725753	0.729097	0.732441	0.735786	0.73913	0.742475	0.745819	0.749164	0.752508	0.755853	0.759197	0.762542	0.765886	0.769231	0.772575	0.77592	0.779264	0.782609	0.785953	0.789298	0.792642	0.795987	0.799331	0.802676	0.80602	0.809365	0.812709	0.816054	0.819398	0.822742	0.826087	0.829431	0.832776	0.83612	0.839465	0.842809	0.846154	0.849498	0.852843	0.856187	0.859532	0.862876	0.866221	0.869565	0.87291	0.876254	0.879599	0.882943	0.886288	0.889632	0.892977	0.896321	0.899666	0.90301	0.906355	0.909699	0.913043	0.916388	0.919732	0.923077	0.926421	0.929766	0.93311	0.936455	0.939799	0.943144	0.946488	0.949833	0.953177	0.956522	0.959866	0.963211	0.966555	0.9699	0.973244	0.976589	0.979933	0.983278	0.986622	0.989967	0.993311	0.996656	1	3720.17	3724.35	3782.88	3834.48	3886.74	3925.18	3944	3988.77	4005.39	4063.83	4099.9	4137.52	4169.19	4197.08	4232.87	4262.24	4284.98	4315.65	4341.26	4350.99	4394.44	4433.11	4447.51	4460.94	4483.69	4518.1	4526.22	4555.8	4550.67	4543.07	4572.35	4555.35	4583.34	4590.89	4590.32	4598.88	4601.55	4600.23	4602.48	4642.75	4667.35	4665.14	4689.25	4698.4	4686.84	4693.04	4718.98	4730.35	4731.91	4723.01	4717.52	4736.8	4751.42	4800.53	4808.32	4787.71	4796.98	4791.78	4789.12	4801.7	4824.78	4808.31	4829.85	4855.13	4856.13	4876.76	4893.7	4910.24	4907.84	4925.52	4926.96	4951.58	4967.73	4976.95	4980	4984.7	4999.81	5024.24	5040.49	5031.24	5008.43	4989.71	5016.95	5013.98	4999.55	4998.95	5004.37	4992.57	4981.03	4961.36	4987.43	5016.4	5061.64	5053.71	5052.24	5041.39	5043.8	5056.11	5064.44	5069.36	5081.6	5091.65	5088.95	5095.89	5066.86	5033.19	5073.7	5135.53	5118.74	5088.05	5118.8	5144.33	5164.23	5144.9	5152.61	5197.2	5188.81	5210.55	5212.27	5183.36	5165.41	5157.8	5160.93	5169.18	5130.98	5141.42	5139.95	5147.03	5174.81	5198.55	5208.24	5190.96	5168.5	5207.25	5240.65	5220.75	5176.33	5157.84	5157.98	5160.41	5165	5152.94	5157.25	5139.79	5169.58	5218.25	5252.74	5225.6	5180.44	5145.57	5172.28	5165.23	5182.43	5134.7	5135.19	5151.65	5135.61	5091.94	5096.93	5121.14	5116.39	5144.39	5160.43	5136.9	5146.77	5140.2	5177.12	5167.53	5134.61	5110.31	5125.22	5115.69	5099.21	5119.68	5122.1	5098.99	5120.69	5099.01	5117.97	5124.8	5099.23	5112.81	5079.51	5107.49	5093.47	5071.32	5089.1	5081.47	5049.58	5100.64	5147.09	5082.49	5055.07	5031.9	5035.73	5062.16	5042.83	5013.5	5025.2	5023.19	4974.16	4973.23	4996.55	5013.14	5000.18	4988.42	5002.65	5023.86	5007.7	4961.94	4954.94	4950.83	4933.92	4923.87	4922.67	4918.12	4914.28	4926.73	4959.87	4940.26	4921.82	4929.85	4949.97	4912.31	4902.14	4891.03	4905.74	4928.26	4895.09	4885.84	4865.44	4848.9	4885.83	4871.68	4870.93	4853.77	4871.87	4878.72	4845.33	4848.92	4828.67	4808.38	4828.24	4800.11	4770.24	4782.49	4751.2	4750.11	4717.95	4721.98	4729.41	4721.47	4718.69	4719.81	4701.83	4680.06	4659.84	4655.12	4651.01	4636.08	4651.11	4661.32	4611.16	4597.54	4561.82	4564.73	4572.68	4534.32	4489.09	4471.21	4459.43	4430.55	4436.08	4404.52	4383.23	4393.96	4371.65	4360.76	4342.09	4325.53	4295.49	4306	4303.39	4297.14	4270.89	4268.43	4246.51	4255.17	4233.65	4246.48	4277.17	4313.21	4370.61	4457	4554.56	4605	4572.42	4280.64	3629.02	3311.18	0	0	0	0	0	0	0	0	0	0	0	0	0	0	0	0	0	0	0	0	0	0	0	0	0	0	0	0	0	0	0	0	0	0	0	0	0	0	0	0	0	0	0	0	0	0	0	0	0	0	0	0	0	0	0	0	0	0	0	0	0	0	0	0	0	0	0	0	0	0	0	0	0	0	0	0	0	0	0	0	0	0	0	0	0	0	0	0	0	0	0	0	0	0	0	0	0	0	0	0	0	0	0	0	0	0	0	0	0	0	0	0	0	0	0	0	0	0	0	0	0	0	0	0	0	0	0	0	0	0	0	0	0	0	0	0	0	0	0	0	0	0	0	0	0	0	0	0	0	0	0	0	0	0	0	0	0	0	0	0	0	0	0	0	0	0	0	0	0	0	0	0	0	0	0	0	0	0	0	0	0	0	0	0	0	0	0	0	0	0	0	0	0	0	0	0	0	0	0	0	0	0	0	0	0	0	0	0	0	0	0	0	0	0	0	0	0	0	0	0	0	0	0	0	0	0	0	0	0	0	0	0	0	0	0	0	0	0	0	0	0	0	0	0	0	0	0	0	0	0	0	0	0	0	0	0	0	0	0	0	0	0	0	0	0	0	0	0	0	0	0	0	0	0	0	0	0	0	0	0	0	0	0	0	0	0	0	0	0	0	0	0	0	0	0	0	0	0	0	0	4160.42	4143.08	4241.1	4302.55	4353.43	4379.26	4410.9	4459.2	4488.76	4528.3	4539.89	4583.04	4590.4	4598.39	4617.92	4627.28	4649.44	4678.05	4685.37	4688.22	4712.86	4729.51	4742.96	4742.73	4754.72	4764.57	4781.59	4780.66	4801.04	4790.57	4822.19	4816.42	4821.03	4828.75	4812.42	4821.24	4819.26	4816.65	4814.25	4839.37	4839.51	4831.15	4843.39	4845.96	4847.51	4861.63	4855.49	4853.91	4840.66	4841.65	4849.73	4862.11	4859.19	4885.65	4880.86	4872.28	4874.5	4868.15	4880.38	4879.5	4878.01	4877.48	4882.27	4887.2	4890.07	4903.73	4905.44	4928.71	4919.12	4917.48	4931.27	4933.54	4944.59	4945.61	4950.69	4960.93	4970.89	4970.08	4968.32	4955.58	4946.91	4936.65	4944.5	4964.21	4950.48	4937.31	4926.76	4926.62	4941.79	4933.57	4931.49	4942.83	4954.53	4958.16	4947.49	4935.59	4944.85	4959.83	4955.39	4968.3	4966.67	4979.05	4971.26	4980.86	4965.7	4947.3	4959.03	4980.37	4976.36	4983.42	4991.23	4990.32	5005.51	4978.68	4968.92	4994.97	4992.97	4997.26	4988.25	4988.97	4984.63	4995.05	4992.28	4997.68	4983.47	4978.71	4971.88	4960.33	4954.85	4947.38	4958.28	4949.11	4924.24	4954.77	4944.85	4937.98	4933.39	4942.25	4946.24	4945.56	4951.09	4948.32	4950.07	4955.19	4947.87	4925.25	4938.88	4945.08	4937.47	4934.96	4921.54	4925.9	4923.97	4910.85	4916.25	4920.23	4922.42	4903.16	4915	4933.97	4935.87	4917.47	4925.98	4922.12	4930.31	4913.17	4928.72	4942	4913.27	4893.07	4901.14	4899.08	4902.91	4927.15	4935.54	4931.12	4938.04	4912.13	4926.9	4940.88	4936.68	4957.93	4941.3	4938.36	4942.94	4939.24	4933.22	4947.11	4941.44	4974.8	4978.72	4950.38	4962.82	4933.11	4938.85	4954.9	4948.48	4942.83	4950.87	4960.51	4937.32	4926.52	4935.1	4951.88	4940.37	4939.79	4940.94	4950.46	4950.37	4935.79	4935.17	4934.9	4933.13	4922.17	4927.42	4936.15	4924.44	4929.08	4940.79	4944.27	4952.81	4954.61	4959.7	4961.84	4955.72	4958.5	4982.76	5020.96	4989.48	4996.82	4964.5	4951.76	4983.25	4985.14	4987.16	4988.75	4993.13	4990.6	4991.08	4989.54	4985.55	4993.34	4999.75	5006.45	4997.98	5007.02	4987.08	5010.61	4990.8	5005.08	5029.17	5022.53	5048.14	5043.94	5027.97	5028.93	5048.7	5046.13	5035.1	5042.37	5052.99	5094.02	5070.77	5047.83	5066.17	5087.67	5101.77	5085.3	5089.78	5093.93	5112.78	5110.92	5141.31	5133.58	5160.16	5171.17	5185.61	5210.53	5233.04	5283.3	5313.8	5406.71	5431.99	5502.79	5571.02	5672.96	5841.34	6141.18	6481.09	6975.18	7751.45	8318.75	8985.07	10250.4	11366	12361.9	13291.9	12149.9	6509.96	3816.43	5622.22	5495.16	5683.09	5838.29	5960.29	6041.83	6117.37	6200.05	6227.45	6314.08	6335.55	6402.69	6455.2	6469.21	6456.38	6494.6	6549.98	6624.4	6621.69	6649.67	6684.92	6764.03	6801.9	6771.25	6818.95	6822.75	6838.5	6873.27	6907.08	6851.24	6910.13	6903.75	6905.26	6918.51	6923.74	6940.03	6937.45	6928.42	6945.27	6998.89	6988.69	6991.11	7020.95	7014.56	6998.14	6998.93	7006.32	7001.66	7008.18	6991.06	7005.16	7038.89	7045.67	7100.67	7085.79	7091.2	7093.1	7095.11	7106.42	7114.77	7126.5	7117.17	7124.93	7156.25	7167.18	7182.55	7206.5	7248.63	7212.54	7240.63	7247.99	7264.03	7285.02	7288.34	7323.45	7321.57	7344.35	7371.91	7397.74	7408.89	7385.04	7361.02	7383.24	7427.33	7424.09	7384	7367.71	7369.81	7384.7	7378.39	7390.87	7428.66	7452.06	7465.25	7470.14	7446.81	7492.24	7522.43	7535.4	7537.51	7555.92	7573.78	7576.93	7568.06	7539.4	7521.22	7564.55	7602.72	7607.04	7629.05	7644.77	7675.69	7688.06	7654.32	7635.64	7677.25	7686.26	7685.88	7667.8	7686.32	7688.87	7702.44	7717.03	7747.65	7743.7	7709.35	7708.38	7718.98	7727.81	7704	7727.54	7703.58	7684.18	7739.61	7727.64	7723.3	7730.08	7767.14	7781.26	7784.22	7794.08	7805.21	7823.78	7868.9	7830.24	7803.89	7821.88	7852.6	7844.56	7820.97	7833.66	7839.7	7860.74	7857.01	7887.16	7901.22	7897.76	7857.01	7923.05	7965.13	7968.92	7954.69	7974.2	7965.53	7992.37	8005.82	8051.45	8077.19	8045.36	7972.78	8024.66	8052.2	8095.91	8144.04	8190.07	8188.81	8223.66	8182.54	8221.54	8258.69	8282.38	8332.73	8341.21	8359.1	8376.45	8380.21	8397.77	8432.84	8426.79	8516.47	8529.77	8528.68	8532.17	8510.34	8535.17	8626.67	8644.69	8638.41	8682.58	8754.82	8773.22	8768.71	8836.55	8908.81	8944.58	8927.39	8979.54	9024.96	9040.28	9081.39	9148.39	9159.58	9193.1	9285.46	9335.09	9443.43	9470.53	9557.26	9626.87	9702.52	9820.9	9908.28	10011.3	10147.3	10223.2	10309.4	10456.7	10582.7	10619.1	10737	10823.7	10892.9	11137.5	11271.7	11357.2	11522.8	11693.7	11837.2	12004.7	12217.2	12400.3	12569.1	12767.6	13050.4	13221.6	13425.2	13641.4	13922.1	14180.5	14712.4	15050.4	15487.8	15904.8	16452.5	16861	17278.3	17720.1	18204.7	18637.7	19385.5	20028	20863	21555.7	22211.8	22935.1	23986.6	24812.4	25684	26573.3	27637.1	28971.1	29896.1	31452.5	32580.6	34446.9	36499.8	38660.5	41099.9	43323.2	47223.4	50902.6	55707.8	59997.9	65648.9	72082.6	80055.5	92125.1	110086	131842	160100	205222	243704	290390	363570	437394	492632	527109	443210	187344	45703
Dm2Dv134CyOnull_20250509_sl1_ser4_	0	0.00334448	0.00668896	0.0100334	0.0133779	0.0167224	0.0200669	0.0234114	0.0267559	0.0301003	0.0334448	0.0367893	0.0401338	0.0434783	0.0468227	0.0501672	0.0535117	0.0568562	0.0602007	0.0635452	0.0668896	0.0702341	0.0735786	0.0769231	0.0802676	0.083612	0.0869565	0.090301	0.0936455	0.09699	0.100334	0.103679	0.107023	0.110368	0.113712	0.117057	0.120401	0.123746	0.12709	0.130435	0.133779	0.137124	0.140468	0.143813	0.147157	0.150502	0.153846	0.157191	0.160535	0.16388	0.167224	0.170569	0.173913	0.177258	0.180602	0.183946	0.187291	0.190635	0.19398	0.197324	0.200669	0.204013	0.207358	0.210702	0.214047	0.217391	0.220736	0.22408	0.227425	0.230769	0.234114	0.237458	0.240803	0.244147	0.247492	0.250836	0.254181	0.257525	0.26087	0.264214	0.267559	0.270903	0.274247	0.277592	0.280936	0.284281	0.287625	0.29097	0.294314	0.297659	0.301003	0.304348	0.307692	0.311037	0.314381	0.317726	0.32107	0.324415	0.327759	0.331104	0.334448	0.337793	0.341137	0.344482	0.347826	0.351171	0.354515	0.35786	0.361204	0.364548	0.367893	0.371237	0.374582	0.377926	0.381271	0.384615	0.38796	0.391304	0.394649	0.397993	0.401338	0.404682	0.408027	0.411371	0.414716	0.41806	0.421405	0.424749	0.428094	0.431438	0.434783	0.438127	0.441472	0.444816	0.448161	0.451505	0.454849	0.458194	0.461538	0.464883	0.468227	0.471572	0.474916	0.478261	0.481605	0.48495	0.488294	0.491639	0.494983	0.498328	0.501672	0.505017	0.508361	0.511706	0.51505	0.518395	0.521739	0.525084	0.528428	0.531773	0.535117	0.538462	0.541806	0.545151	0.548495	0.551839	0.555184	0.558528	0.561873	0.565217	0.568562	0.571906	0.575251	0.578595	0.58194	0.585284	0.588629	0.591973	0.595318	0.598662	0.602007	0.605351	0.608696	0.61204	0.615385	0.618729	0.622074	0.625418	0.628763	0.632107	0.635452	0.638796	0.64214	0.645485	0.648829	0.652174	0.655518	0.658863	0.662207	0.665552	0.668896	0.672241	0.675585	0.67893	0.682274	0.685619	0.688963	0.692308	0.695652	0.698997	0.702341	0.705686	0.70903	0.712375	0.715719	0.719064	0.722408	0.725753	0.729097	0.732441	0.735786	0.73913	0.742475	0.745819	0.749164	0.752508	0.755853	0.759197	0.762542	0.765886	0.769231	0.772575	0.77592	0.779264	0.782609	0.785953	0.789298	0.792642	0.795987	0.799331	0.802676	0.80602	0.809365	0.812709	0.816054	0.819398	0.822742	0.826087	0.829431	0.832776	0.83612	0.839465	0.842809	0.846154	0.849498	0.852843	0.856187	0.859532	0.862876	0.866221	0.869565	0.87291	0.876254	0.879599	0.882943	0.886288	0.889632	0.892977	0.896321	0.899666	0.90301	0.906355	0.909699	0.913043	0.916388	0.919732	0.923077	0.926421	0.929766	0.93311	0.936455	0.939799	0.943144	0.946488	0.949833	0.953177	0.956522	0.959866	0.963211	0.966555	0.9699	0.973244	0.976589	0.979933	0.983278	0.986622	0.989967	0.993311	0.996656	1	3667.54	3693.68	3678.76	3725.06	3728.18	3771.22	3735.68	3726.98	3712.8	3734.29	3773.68	3803.18	3815.94	3832.97	3879.4	3880.75	3885.49	3902.92	3901.36	3944.88	3968.89	3960.54	3964.18	3946.15	3964.15	3997.47	4059.83	4087.46	4065.67	4043.43	4085.69	4097.57	4099.59	4086.62	4099.77	4117.33	4131.82	4164.23	4175.84	4199.32	4174.94	4173.34	4186.82	4203.93	4213.92	4235.7	4219.05	4255.27	4233.93	4282.56	4302.06	4269.56	4367.64	4412.65	4364.76	4370.98	4383.7	4400.3	4421.76	4392.85	4441.1	4459	4444.81	4456.45	4495.28	4494.63	4538.09	4530.8	4534.29	4548.7	4595.65	4561.97	4558.02	4600.94	4591.08	4614.57	4603.36	4623.03	4677.84	4656.05	4672.72	4743.66	4723.16	4674.31	4709.15	4695.6	4719.82	4784.87	4764.53	4743.44	4819.41	4814.72	4787.13	4798.78	4798.11	4794.22	4774.88	4819.61	4780.25	4865.41	4832.8	4803	4836.92	4826.16	4812.06	4849.92	4899.05	4929.59	4886.96	4869.19	4894.21	4898.4	4886.17	4835.84	4863.51	4892.45	4904.31	4970.38	4954.44	4945.04	4922.63	4942.04	5007.31	5027.93	5015.85	4995.34	4985.87	4982.86	5008.33	5042.93	5038.33	5032.44	5060.97	5134.76	5071.48	5029.57	5015.36	5041.18	5086.31	5114.42	5066.66	5060.85	5087.03	5075.97	5062.02	5129.81	5105.54	5145.74	5148.79	5127.69	5123.85	5181.24	5179.63	5176.52	5174.25	5215.39	5223.6	5162.36	5215.2	5223.79	5245.34	5202.35	5199.13	5221.78	5231.23	5280.75	5264.21	5281.9	5313.35	5324.39	5297.46	5260.02	5312.59	5327.91	5308.71	5353.82	5450.99	5428.71	5414.24	5458.91	5446.51	5419.24	5426.49	5425.2	5385.44	5365.09	5411.37	5382.58	5441.66	5471	5473.45	5474.06	5502.58	5516.14	5500.23	5469.08	5452.04	5407.76	5365.58	5392.22	5506.33	5491.55	5455.44	5432.55	5453.44	5468.31	5459.5	5489.66	5451.28	5407.32	5416.57	5484.82	5456.37	5440.16	5416.92	5416.12	5448.46	5445.65	5411.49	5445.65	5368.75	5386.05	5408.84	5389.37	5367.1	5398.32	5420.64	5388.17	5387.47	5404.66	5403.72	5382.66	5400.64	5436.99	5405.96	5366.86	5387.84	5348.48	5342.11	5385.75	5372.98	5418.21	5339.33	5286.5	5312.95	5255.32	5254.65	5272.28	5241.2	5295.48	5271.09	5205.9	5195.58	5197.78	5146.01	5173.63	5155.71	5134.41	5102.2	5064.1	5065.59	5080.93	5038.42	5032.01	5060.1	5025.44	5006.98	4996.25	4991.37	4943.75	4918.5	4901.19	4894.37	4820.26	4806.36	4845	4833.65	4754.68	4685.94	4697.46	4679.1	4645.82	4607.49	4588.33	4574.45	4579.71	4569.5	4522.37	4420.79	4374.95	4303.14	4270.96	4217.05	4102.24	4068.45	4056.14	4028.59	3918.42	3812.96	3537.94	0	0	0	0	0	0	0	0	0	0	0	0	0	0	0	0	0	0	0	0	0	0	0	0	0	0	0	0	0	0	0	0	0	0	0	0	0	0	0	0	0	0	0	0	0	0	0	0	0	0	0	0	0	0	0	0	0	0	0	0	0	0	0	0	0	0	0	0	0	0	0	0	0	0	0	0	0	0	0	0	0	0	0	0	0	0	0	0	0	0	0	0	0	0	0	0	0	0	0	0	0	0	0	0	0	0	0	0	0	0	0	0	0	0	0	0	0	0	0	0	0	0	0	0	0	0	0	0	0	0	0	0	0	0	0	0	0	0	0	0	0	0	0	0	0	0	0	0	0	0	0	0	0	0	0	0	0	0	0	0	0	0	0	0	0	0	0	0	0	0	0	0	0	0	0	0	0	0	0	0	0	0	0	0	0	0	0	0	0	0	0	0	0	0	0	0	0	0	0	0	0	0	0	0	0	0	0	0	0	0	0	0	0	0	0	0	0	0	0	0	0	0	0	0	0	0	0	0	0	0	0	0	0	0	0	0	0	0	0	0	0	0	0	0	0	0	0	0	0	0	0	0	0	0	0	0	0	0	0	0	0	0	0	0	0	0	0	0	0	0	0	0	0	0	0	0	0	0	0	0	0	0	0	0	0	0	0	0	0	0	0	0	0	0	0	0	0	0	0	0	3676.29	3735.09	3775.11	3816.17	3832.47	3873.12	3865.35	3824.9	3816.06	3839.61	3859.37	3874.41	3888.09	3893.83	3928.61	3965.13	3939.59	3967.53	3983.24	3997.65	4006.33	3998.48	3990.48	3990.89	4018.56	4022.65	4029.53	4049.05	4049.05	4048.27	4062.92	4070.61	4098.03	4113.98	4098.15	4110.11	4121.31	4132.23	4142.29	4147.94	4155.66	4164.64	4167.9	4175.04	4185.7	4192.73	4199.04	4225.78	4234.48	4258.19	4263.48	4237.28	4256.66	4282.85	4291	4316.69	4324.01	4308.15	4328.22	4343.66	4360.41	4370.66	4378.08	4376.23	4395.68	4409.44	4429.66	4423.02	4427.34	4438.97	4455.06	4463.25	4472.85	4475.94	4479.93	4472.3	4476.68	4478.95	4488.68	4492.38	4506.7	4515.18	4521	4523.1	4543.94	4553.32	4560.26	4579.32	4596.78	4583.48	4614.14	4616.97	4606.67	4604	4608.22	4608.07	4625.04	4650.22	4650.73	4668.27	4662.39	4659.06	4659.48	4668.03	4646.7	4665.08	4671.14	4690.75	4704.72	4699.98	4706.85	4720.76	4715.59	4709.82	4729.46	4732.01	4726.78	4719.47	4728.49	4726.36	4730.28	4742.9	4747.4	4764.85	4771.29	4777.65	4786.35	4777.77	4780.57	4796.27	4805.22	4814.07	4826.69	4822.88	4827.9	4822.24	4814.67	4826.76	4843.57	4872.88	4861.78	4858.28	4865.67	4869.62	4865.5	4860.19	4851.3	4852.19	4867.59	4860.64	4866.58	4863.16	4884.62	4896.04	4925.95	4924.05	4922.87	4920.99	4936.17	4948.21	4946.81	4945.24	4916.97	4932.33	4952.87	4959.8	4955.85	4952.83	4982.51	4990.47	5028.63	5026.01	5034.82	5026.47	4995.53	5002.94	5019.33	5014.29	4991.04	5001.06	5000.01	5029.38	5028.47	5049.16	5044.36	5037.43	5051.77	5039.12	5030.01	5044.48	5040.71	5057.35	5077.7	5064.85	5052.52	5046.26	5016.94	5015.17	5001.56	5018.59	5033.96	5044.63	5030.92	5026.42	5030.48	5027.47	5006.83	5003.99	5012.88	5021.57	4998.43	5018.85	5009.14	5001.27	5009.44	4993.11	4985.39	4966.39	4963.47	4985.57	4981.17	4985.21	4984.09	4968.75	4969.77	4988.88	5006.02	4984.43	4998.48	4982.51	4995.3	5011.12	5005.14	4988.18	5022.21	5027.46	5024.37	5011.97	5014.66	5020.25	5009.01	5009.5	4992.32	4973.33	5002.38	5010.62	4979.51	4969.62	4957.97	4976.14	4985.34	4974.01	4996.84	5018.28	5012.32	5017.48	5008.33	5033.2	5033.32	5023.01	5055.56	5084.55	5072.65	5038.31	5079.37	5104.05	5155.56	5190.91	5159.06	5141.64	5197.14	5214.38	5278.89	5277.37	5286.38	5309.04	5275.04	5293.73	5296.85	5330.1	5281.23	5289.77	5375.76	5372.64	5362.69	5356.48	5409.18	5385.83	5347.53	5371.34	5317.08	5342.42	5355.26	5325.51	5338.1	5375.65	5494.57	5551.58	5724.41	4720.14	5047.12	5323.68	5545.25	5702.82	5813.36	5970.64	5963.15	5865.87	5809.06	5963.55	6013.73	6118.89	6144.54	6167.91	6278.8	6398.79	6329.57	6408.98	6469.49	6550.6	6574.78	6529.12	6501.88	6549.51	6622.15	6641.24	6686.02	6725.97	6739.98	6774.8	6783.29	6803.82	6917.88	6963.02	6941.03	6945.13	7002.28	7083.48	7081.8	7111.57	7130.34	7150.18	7160.28	7209.01	7185.45	7274.67	7298.24	7353.44	7370.37	7432.86	7441.75	7357.36	7427.24	7531.9	7577.88	7637.02	7631.94	7652.71	7654.1	7697.79	7784.17	7820.8	7822.83	7819.27	7908.2	7922.57	7936.6	7964.21	7962.85	8014.36	8057.15	8097.26	8159.27	8199.59	8164.29	8156.58	8192.58	8161.83	8189.06	8216.77	8257.94	8290.55	8299.47	8303.26	8310.53	8385.62	8389.87	8481.36	8515.42	8526.65	8563.86	8552.94	8549.14	8521.02	8516.12	8491.43	8581.98	8638.6	8648.44	8725.76	8683.86	8703.84	8757.55	8755.94	8705.08	8721.6	8759.43	8780.54	8789.33	8830.65	8836.05	8841.28	8833.94	8826.94	8868.97	8902.33	8885.07	8841.83	8846.74	8855.46	8871.32	8903.2	8912.4	8958.08	8982.24	8998.38	9001.36	8963.93	8964.78	9053.41	9052.76	9073.64	9102.25	9132.76	9144.19	9092.48	9052.65	9099.45	9142.31	9231.38	9233.17	9244.41	9253.95	9225.45	9202.09	9207.07	9160.51	9227.45	9197.2	9159.28	9192.62	9180.86	9222	9280.75	9316.84	9332.12	9343.67	9300.51	9324.49	9439.7	9405.77	9366.45	9273.91	9311.91	9366.95	9416.76	9372.68	9351.16	9404.2	9508.9	9576.62	9522.52	9559.72	9541.49	9487.19	9490.71	9478.69	9463.41	9467.7	9517.72	9472.87	9531.74	9567.27	9638.35	9635.94	9579.23	9617.78	9551.08	9513.73	9564.94	9583.42	9679.3	9732.65	9724.99	9636.27	9628.66	9537.43	9529.06	9482.16	9541.78	9569.32	9622.91	9602.84	9568.6	9597.55	9632.15	9593.87	9567.02	9569.11	9621.02	9585.7	9661.22	9613.65	9612.84	9654.42	9646.76	9631.44	9591.07	9587.51	9656.56	9693.79	9778.22	9775.43	9748.52	9784.77	9899.36	9985.9	9954.21	10016.3	10027.7	10128.8	10187	10250.2	10361.2	10531.1	10597.5	10606.8	10746.9	10843.6	10929.8	10988.2	11043.5	11095.6	11245.2	11486.3	11655.6	11715.6	11790.9	11910.5	12198.2	12550.2	12766.9	13241.1	13681.1	14042.9	14522.2	15037.4	15446.4	16095.3	17031.9	18226.1	19225.9	20084.1	20999.1	22584.9	24285.8	27123.2	28728	29249.9	31066.2	33536.2	35882.2	38272.6	39650.3	42724.2	44226.1	44272.1	46263.9	47822.5	49891.5	49257.1	50385.4	55859.4	55067.5	56320	58489.8	60828.6	61917.6	62415.8	65989.4	66099.7	68985.1	68620.6	68606.9	72435.4	74001.3	79602.3	85954	93640.1	45269.7
Dm2Dv134CyOnull_20250509_sl1_ser5_	0	0.00334448	0.00668896	0.0100334	0.0133779	0.0167224	0.0200669	0.0234114	0.0267559	0.0301003	0.0334448	0.0367893	0.0401338	0.0434783	0.0468227	0.0501672	0.0535117	0.0568562	0.0602007	0.0635452	0.0668896	0.0702341	0.0735786	0.0769231	0.0802676	0.083612	0.0869565	0.090301	0.0936455	0.09699	0.100334	0.103679	0.107023	0.110368	0.113712	0.117057	0.120401	0.123746	0.12709	0.130435	0.133779	0.137124	0.140468	0.143813	0.147157	0.150502	0.153846	0.157191	0.160535	0.16388	0.167224	0.170569	0.173913	0.177258	0.180602	0.183946	0.187291	0.190635	0.19398	0.197324	0.200669	0.204013	0.207358	0.210702	0.214047	0.217391	0.220736	0.22408	0.227425	0.230769	0.234114	0.237458	0.240803	0.244147	0.247492	0.250836	0.254181	0.257525	0.26087	0.264214	0.267559	0.270903	0.274247	0.277592	0.280936	0.284281	0.287625	0.29097	0.294314	0.297659	0.301003	0.304348	0.307692	0.311037	0.314381	0.317726	0.32107	0.324415	0.327759	0.331104	0.334448	0.337793	0.341137	0.344482	0.347826	0.351171	0.354515	0.35786	0.361204	0.364548	0.367893	0.371237	0.374582	0.377926	0.381271	0.384615	0.38796	0.391304	0.394649	0.397993	0.401338	0.404682	0.408027	0.411371	0.414716	0.41806	0.421405	0.424749	0.428094	0.431438	0.434783	0.438127	0.441472	0.444816	0.448161	0.451505	0.454849	0.458194	0.461538	0.464883	0.468227	0.471572	0.474916	0.478261	0.481605	0.48495	0.488294	0.491639	0.494983	0.498328	0.501672	0.505017	0.508361	0.511706	0.51505	0.518395	0.521739	0.525084	0.528428	0.531773	0.535117	0.538462	0.541806	0.545151	0.548495	0.551839	0.555184	0.558528	0.561873	0.565217	0.568562	0.571906	0.575251	0.578595	0.58194	0.585284	0.588629	0.591973	0.595318	0.598662	0.602007	0.605351	0.608696	0.61204	0.615385	0.618729	0.622074	0.625418	0.628763	0.632107	0.635452	0.638796	0.64214	0.645485	0.648829	0.652174	0.655518	0.658863	0.662207	0.665552	0.668896	0.672241	0.675585	0.67893	0.682274	0.685619	0.688963	0.692308	0.695652	0.698997	0.702341	0.705686	0.70903	0.712375	0.715719	0.719064	0.722408	0.725753	0.729097	0.732441	0.735786	0.73913	0.742475	0.745819	0.749164	0.752508	0.755853	0.759197	0.762542	0.765886	0.769231	0.772575	0.77592	0.779264	0.782609	0.785953	0.789298	0.792642	0.795987	0.799331	0.802676	0.80602	0.809365	0.812709	0.816054	0.819398	0.822742	0.826087	0.829431	0.832776	0.83612	0.839465	0.842809	0.846154	0.849498	0.852843	0.856187	0.859532	0.862876	0.866221	0.869565	0.87291	0.876254	0.879599	0.882943	0.886288	0.889632	0.892977	0.896321	0.899666	0.90301	0.906355	0.909699	0.913043	0.916388	0.919732	0.923077	0.926421	0.929766	0.93311	0.936455	0.939799	0.943144	0.946488	0.949833	0.953177	0.956522	0.959866	0.963211	0.966555	0.9699	0.973244	0.976589	0.979933	0.983278	0.986622	0.989967	0.993311	0.996656	1	3571.54	3517.58	3552.89	3572.72	3631.05	3633.04	3665.58	3676.14	3696.52	3757.22	3728.04	3723.4	3724.41	3746.95	3796.4	3798.72	3815.27	3843.09	3899.04	3931.06	3920.02	3945.05	3963.44	3968.04	3969.18	3991.48	4046.94	4058.09	4068.55	4073.82	4093.02	4150.66	4119.48	4117.07	4116.94	4188.43	4212.16	4236.56	4237.01	4243.81	4251.82	4246.43	4268.03	4268.54	4287.28	4317.28	4325.73	4322.89	4327.22	4327.72	4327.7	4298.87	4313.69	4366.64	4376.43	4381.85	4416.45	4406.16	4412.86	4409.79	4401.59	4413.72	4434.1	4448.09	4483.66	4498.83	4467.19	4480.77	4470.37	4485.06	4511.85	4511.07	4498.58	4515.53	4520.43	4531.99	4551.77	4566.51	4547.72	4544.12	4518.55	4501.72	4536.33	4563.43	4573.18	4587.23	4596.36	4598.87	4614.04	4619.41	4632.84	4640.38	4631.19	4591.32	4615.36	4670.7	4697.44	4679.68	4676.19	4726.01	4752.8	4730.45	4738.46	4733.16	4716	4726.9	4716.63	4677.07	4702.8	4727.91	4704.48	4729.84	4730.29	4724.49	4697.55	4726.66	4741.1	4762.59	4748.96	4734.53	4733.26	4758.31	4775.01	4769.62	4760.8	4728.97	4743.01	4750.24	4756.17	4752.18	4776.7	4766.55	4746.94	4739.64	4765.6	4790.26	4822.43	4824.62	4810.86	4788.7	4817.54	4819.43	4806.18	4798.79	4785.58	4835.34	4849.22	4838.73	4855.2	4834.34	4802.73	4790.56	4813.56	4814.98	4803.56	4801.9	4839.04	4854.87	4861.12	4840.39	4897.41	4892.7	4886.23	4853.82	4871.63	4874.01	4844.85	4851.18	4861.84	4845.39	4856.45	4827.01	4841.52	4850.77	4837.78	4831.04	4828.06	4809.1	4805.59	4792.96	4794.44	4807.54	4805.66	4795.6	4782.22	4793.94	4796.72	4768.17	4763.67	4753.25	4781.09	4780.68	4771.85	4756.27	4753.59	4776.95	4749.39	4726.02	4726.21	4717.61	4690.33	4699.67	4689.9	4706.22	4700.43	4704.69	4671.24	4672.08	4673.04	4679.79	4641.66	4644.09	4635.85	4614.87	4646.1	4656.1	4668.36	4656.96	4653.06	4671.08	4667.54	4657.97	4677.46	4668.44	4675.36	4650.34	4639.33	4623.54	4629.04	4645.26	4615.59	4620.06	4577.19	4586.37	4606.3	4632.76	4643.96	4637.11	4627.43	4594.81	4584.12	4591.99	4586.97	4589.5	4578.18	4587.07	4563.26	4544.23	4547.49	4527.87	4534.77	4540.67	4516.05	4498.36	4490.16	4497.84	4473.53	4473.6	4460.24	4440.32	4403.3	4399.2	4363.55	4340.57	4312.23	4300.7	4288.83	4265.81	4257.07	4255.13	4250.7	4215.21	4198.17	4169.64	4173.83	4154.87	4140.39	4111.6	4094.2	4092.63	4068.72	4020.25	4018.92	3992.24	3955.38	3937.47	3936.43	3938.02	3927.31	3908.26	3894.88	3842.65	3824.19	3809.8	3790.68	3745.11	3719.68	3646.95	3616.33	3548.52	0	0	0	0	0	0	0	0	0	0	0	0	0	0	0	0	0	0	0	0	0	0	0	0	0	0	0	0	0	0	0	0	0	0	0	0	0	0	0	0	0	0	0	0	0	0	0	0	0	0	0	0	0	0	0	0	0	0	0	0	0	0	0	0	0	0	0	0	0	0	0	0	0	0	0	0	0	0	0	0	0	0	0	0	0	0	0	0	0	0	0	0	0	0	0	0	0	0	0	0	0	0	0	0	0	0	0	0	0	0	0	0	0	0	0	0	0	0	0	0	0	0	0	0	0	0	0	0	0	0	0	0	0	0	0	0	0	0	0	0	0	0	0	0	0	0	0	0	0	0	0	0	0	0	0	0	0	0	0	0	0	0	0	0	0	0	0	0	0	0	0	0	0	0	0	0	0	0	0	0	0	0	0	0	0	0	0	0	0	0	0	0	0	0	0	0	0	0	0	0	0	0	0	0	0	0	0	0	0	0	0	0	0	0	0	0	0	0	0	0	0	0	0	0	0	0	0	0	0	0	0	0	0	0	0	0	0	0	0	0	0	0	0	0	0	0	0	0	0	0	0	0	0	0	0	0	0	0	0	0	0	0	0	0	0	0	0	0	0	0	0	0	0	0	0	0	0	0	0	0	0	0	0	0	0	0	0	0	0	0	0	0	0	0	0	0	0	0	0	0	4197.77	4195.66	4217.69	4216.11	4245.28	4241.33	4270.74	4266.52	4264.4	4285	4264.93	4254.11	4257.7	4287.61	4292.5	4285.94	4294.66	4294.06	4334.57	4357.23	4358.47	4395.54	4425.79	4445.8	4450.79	4470.06	4524.95	4534.68	4535.49	4536.17	4564.17	4589.94	4591.2	4591.13	4616.05	4703.41	4720.17	4724.73	4734.87	4733.6	4756.54	4747.13	4773.3	4776.42	4791.53	4807.17	4812.67	4821.99	4800.8	4816.11	4791.72	4752.87	4781.77	4807.12	4846.31	4852.03	4874.23	4872.9	4862.51	4849.59	4824.47	4837.1	4886.17	4915.22	4952.39	4943.86	4960.9	4951.97	4973.89	5001.58	5004.73	4999.91	5003.09	5022.75	5001.85	5019.14	5033.39	5054.07	5027.04	5008.47	4998.76	4992.74	5036.01	5067.93	5058.08	5053.32	5075.55	5067.98	5065.83	5082.24	5078.67	5091.88	5080.2	5038.17	5038.5	5078.19	5088.3	5072.44	5054.22	5083.22	5108.98	5097.62	5124.21	5110.55	5110.89	5094.64	5078.08	5065.94	5093.29	5092.95	5094.05	5095.47	5093.73	5090.05	5096.93	5114.81	5137.53	5142.07	5120.35	5124.02	5110.28	5116.04	5112.99	5110.43	5091.58	5087.8	5105.34	5089.72	5084.03	5094.77	5095.38	5091.39	5085.16	5083.83	5103.19	5092.15	5088.51	5098.83	5100.49	5072.31	5073.87	5075.38	5088.09	5092.08	5098.31	5125.27	5130.82	5134.81	5112.28	5108.4	5077.95	5071.79	5075.67	5087.86	5073.26	5076.35	5082.02	5092.31	5089.45	5053.94	5071.65	5062.87	5083.91	5079.31	5097.3	5098.53	5083.22	5073.6	5065	5062.3	5074.59	5075.88	5092.2	5103.94	5084.18	5085.4	5087.41	5051.21	5059.68	5053.98	5056.8	5045.58	5048.72	5043.94	5038.5	5050.31	5032.35	5012.8	5007.4	5022.19	5039.77	5037.26	5020.15	5018.77	5025.43	5056.48	5032.68	5023.72	5003.54	4989.79	4946.14	4947.57	4942.23	4948.7	4961.18	4960.13	4942.82	4940.14	4948.21	4937.81	4913.18	4914.37	4912.26	4904.52	4933.46	4926.83	4925.4	4937.01	4942.55	4950.11	4933.42	4932.25	4959.83	4970.12	4948.22	4946.4	4916.56	4911.03	4909.95	4933.09	4919.8	4903.98	4882.25	4880.85	4895.74	4922.09	4936.04	4930.5	4947.57	4919.72	4912.82	4916.7	4910.87	4910.83	4893.43	4888.62	4885.31	4868.76	4884.01	4887.26	4919.44	4915.68	4923.57	4906.92	4922.97	4917.7	4917.44	4922.03	4936.84	4956.51	4937.12	4969.38	4955.13	4994.72	4969.17	4993.16	4980.62	4993.57	4987.54	5020.77	5046.02	5057.15	5073.5	5052.17	5062.71	5086.59	5103.94	5074.82	5090.49	5103.1	5077.55	5037.59	5063.81	5039.17	5002.5	4983.92	4999.94	5022.59	5008.87	4978.33	4960.92	4905.11	4882.94	4872.39	4802.57	4747.42	4693.82	4544.34	4363.73	4075.97	5785.69	5867.94	5934.79	5929.59	5993.18	6066.1	6146.33	6151.21	6216.64	6269.91	6242.63	6215.94	6259.14	6324.89	6357.14	6351.13	6377.38	6406.51	6504.05	6569.7	6562.89	6723.63	6809.69	6829.88	6859.23	6923.86	7041.02	7104.2	7092.53	7152.71	7194.72	7280.73	7244.12	7266.47	7369.05	7592.06	7621.54	7649.15	7672.11	7703.32	7707.44	7736.56	7798.01	7826.75	7875.81	7880.55	7931.03	7913.37	7874.81	7896.27	7855.45	7786.76	7831.82	7902.35	7982.04	8021.56	8044.08	8056.89	8023.02	7994.31	7942.71	8003.14	8144.92	8201.13	8291.32	8324.04	8296.73	8284.78	8343.84	8364.06	8376.37	8382.22	8410.86	8435.47	8381.96	8431.23	8494.22	8575.03	8525.59	8448.08	8342.91	8359.62	8482.6	8510.01	8544.34	8530.98	8569.01	8551.61	8598.93	8600.85	8610.66	8626.02	8563.79	8489.32	8511.65	8584.22	8583.32	8581.73	8565.44	8651.59	8716.53	8672.47	8714.3	8708.26	8692.39	8676.83	8629.67	8618.54	8660.13	8701.1	8670	8680.84	8689.87	8689.23	8664.13	8729.88	8786.68	8811.78	8730.07	8726.2	8718.67	8708.08	8711.83	8729.08	8651.77	8613.48	8625.23	8670.31	8645.53	8656.19	8670.4	8646.36	8614.96	8603.82	8670.28	8636.16	8622.39	8648.01	8626.66	8589.94	8577.68	8605.1	8635.27	8653.62	8693.34	8733.49	8759.95	8739.88	8726.01	8641.91	8576.21	8566.05	8572.95	8595.32	8559.82	8530.42	8573.7	8582.36	8530.31	8495.65	8516.76	8522.85	8538.8	8556.74	8624.87	8614.52	8548.43	8523.39	8500.2	8507.73	8554.95	8552.44	8588.75	8608.13	8563.89	8564.97	8585.52	8504.3	8509.28	8500.13	8495.7	8521.18	8512.25	8510.72	8513.34	8538	8497.04	8387.94	8409.77	8411.72	8510.7	8521.22	8451.46	8422.52	8456.03	8528.21	8514.1	8446.51	8420.99	8380.96	8364.16	8336.09	8337.66	8353.85	8413.16	8417.44	8374.36	8375.23	8415.39	8380.75	8377.71	8407.04	8367.71	8386.75	8480.36	8481.78	8530.13	8555.72	8588.73	8639.01	8648.38	8674.19	8785.51	8788.74	8810.33	8831.12	8811.3	8816.35	8848.01	8918.52	8959.19	8994.02	9003.49	9075.51	9230.82	9401.01	9509.93	9629.03	9732.22	9828.88	9933.03	10064.5	10199	10315	10504.2	10618	10794.4	10958	11291.9	11744.8	12289.4	12595.3	13326.6	13948.6	14909.8	15136.7	16140.9	16825.2	18066.7	19769.3	20886.3	22072.2	22605.8	24904.9	24692.5	26226.6	26571.9	28938.6	28673.2	30487.4	31813.2	34041.2	35510.4	36859	38496.2	40249.6	41572.4	42580.4	43104.7	44542.6	44772.4	45340.5	46857.3	47368.2	46376.9	45812.2	46600.8	46429.4	45913	45444.5	44231.5	43111	40604.4	40730.4	38941.9	37944.4	35078.2	32106.9	24885.3	16661.6
Dm2Dv134CyOnull_20250509_sl1_ser6_	0	0.00334448	0.00668896	0.0100334	0.0133779	0.0167224	0.0200669	0.0234114	0.0267559	0.0301003	0.0334448	0.0367893	0.0401338	0.0434783	0.0468227	0.0501672	0.0535117	0.0568562	0.0602007	0.0635452	0.0668896	0.0702341	0.0735786	0.0769231	0.0802676	0.083612	0.0869565	0.090301	0.0936455	0.09699	0.100334	0.103679	0.107023	0.110368	0.113712	0.117057	0.120401	0.123746	0.12709	0.130435	0.133779	0.137124	0.140468	0.143813	0.147157	0.150502	0.153846	0.157191	0.160535	0.16388	0.167224	0.170569	0.173913	0.177258	0.180602	0.183946	0.187291	0.190635	0.19398	0.197324	0.200669	0.204013	0.207358	0.210702	0.214047	0.217391	0.220736	0.22408	0.227425	0.230769	0.234114	0.237458	0.240803	0.244147	0.247492	0.250836	0.254181	0.257525	0.26087	0.264214	0.267559	0.270903	0.274247	0.277592	0.280936	0.284281	0.287625	0.29097	0.294314	0.297659	0.301003	0.304348	0.307692	0.311037	0.314381	0.317726	0.32107	0.324415	0.327759	0.331104	0.334448	0.337793	0.341137	0.344482	0.347826	0.351171	0.354515	0.35786	0.361204	0.364548	0.367893	0.371237	0.374582	0.377926	0.381271	0.384615	0.38796	0.391304	0.394649	0.397993	0.401338	0.404682	0.408027	0.411371	0.414716	0.41806	0.421405	0.424749	0.428094	0.431438	0.434783	0.438127	0.441472	0.444816	0.448161	0.451505	0.454849	0.458194	0.461538	0.464883	0.468227	0.471572	0.474916	0.478261	0.481605	0.48495	0.488294	0.491639	0.494983	0.498328	0.501672	0.505017	0.508361	0.511706	0.51505	0.518395	0.521739	0.525084	0.528428	0.531773	0.535117	0.538462	0.541806	0.545151	0.548495	0.551839	0.555184	0.558528	0.561873	0.565217	0.568562	0.571906	0.575251	0.578595	0.58194	0.585284	0.588629	0.591973	0.595318	0.598662	0.602007	0.605351	0.608696	0.61204	0.615385	0.618729	0.622074	0.625418	0.628763	0.632107	0.635452	0.638796	0.64214	0.645485	0.648829	0.652174	0.655518	0.658863	0.662207	0.665552	0.668896	0.672241	0.675585	0.67893	0.682274	0.685619	0.688963	0.692308	0.695652	0.698997	0.702341	0.705686	0.70903	0.712375	0.715719	0.719064	0.722408	0.725753	0.729097	0.732441	0.735786	0.73913	0.742475	0.745819	0.749164	0.752508	0.755853	0.759197	0.762542	0.765886	0.769231	0.772575	0.77592	0.779264	0.782609	0.785953	0.789298	0.792642	0.795987	0.799331	0.802676	0.80602	0.809365	0.812709	0.816054	0.819398	0.822742	0.826087	0.829431	0.832776	0.83612	0.839465	0.842809	0.846154	0.849498	0.852843	0.856187	0.859532	0.862876	0.866221	0.869565	0.87291	0.876254	0.879599	0.882943	0.886288	0.889632	0.892977	0.896321	0.899666	0.90301	0.906355	0.909699	0.913043	0.916388	0.919732	0.923077	0.926421	0.929766	0.93311	0.936455	0.939799	0.943144	0.946488	0.949833	0.953177	0.956522	0.959866	0.963211	0.966555	0.9699	0.973244	0.976589	0.979933	0.983278	0.986622	0.989967	0.993311	0.996656	1	3461.64	3466.87	3563.58	3611.83	3701.04	3778	3840.97	3888.76	3950.09	3982.29	4018.13	4045.52	4061.26	4087.83	4113.88	4144.73	4199.13	4223.68	4225.08	4267.6	4314.07	4340.67	4370.39	4384.78	4371.46	4404.98	4398.03	4406.22	4388.74	4442.63	4492.99	4524.4	4527.53	4568	4562.57	4598.55	4647.8	4720.69	4722.83	4714.45	4718.98	4682.5	4690.97	4735.73	4770.31	4798.27	4843.98	4837.3	4824.92	4841.32	4830.53	4842.32	4896.48	4923.9	4933.17	4958.95	4991.84	4953.1	4963.55	4963.58	4980.14	5001.26	5020.58	5035.69	5068.8	5088.42	5102.46	5107.63	5101.71	5123.43	5119.44	5155.46	5151.04	5160.82	5188.46	5164.85	5214.29	5291.51	5262.24	5244.23	5261.57	5265.54	5236.51	5248.54	5285.27	5255.31	5264.53	5262.4	5243.03	5250.11	5255.68	5216.93	5249.76	5259.99	5313.61	5358.7	5329.71	5356.48	5350.99	5365.11	5345.55	5297.01	5244.67	5278.66	5306.15	5356.59	5320.13	5353.73	5382.46	5348.26	5394.15	5380.62	5344.36	5354.05	5332.88	5387.53	5384.92	5413.32	5429.03	5429.5	5431.46	5433.94	5433.81	5478.06	5435.6	5466.33	5480.62	5476.35	5450.89	5451.18	5460.63	5449.63	5442.06	5460.25	5504.78	5494.25	5479.48	5497.53	5444.64	5505.13	5517.29	5507.89	5504.77	5522.58	5495.21	5489.11	5496.27	5468.12	5460.75	5457.08	5466.9	5491.64	5490.97	5513.5	5513.17	5548.08	5530.67	5533.58	5527.8	5538.06	5522.61	5520.93	5534.65	5543.6	5565.16	5623.19	5538.78	5528.11	5529.21	5546.3	5556.74	5551.13	5575.51	5586.41	5563.95	5525.91	5557.6	5593.63	5603.42	5643.33	5636.28	5618.11	5603.91	5568.5	5573.36	5596.76	5582.79	5550.75	5563.03	5604.78	5621.22	5662.04	5685.12	5632.01	5604.14	5574.83	5583.61	5592.72	5566.75	5560.02	5593.52	5614.99	5604.6	5561.53	5596.95	5635.1	5565.72	5536.24	5591.85	5550.15	5515.94	5476.32	5548.73	5538.29	5466.55	5515.68	5533.2	5529.66	5481.26	5475.81	5464.83	5486.71	5521.49	5473.22	5460.76	5449.26	5427.8	5425.2	5381.07	5386.08	5405.78	5383.36	5377.23	5351.16	5363.33	5370.93	5372.47	5405.72	5359.67	5331.66	5339.38	5278.16	5225.7	5254.92	5239.49	5225.24	5218.29	5229.85	5197.23	5146.44	5077.06	5054.92	5019.73	5003.74	5029.59	4978.75	4969.16	4959.16	4932.85	4879.04	4877.53	4823.3	4796.94	4791.98	4815.28	4831.69	4781.96	4756.71	4779.94	4749.19	4652.75	4658.84	4612.57	4598.11	4558.6	4522.56	4517.72	4479.85	4396.02	4393.3	4394.88	4383.77	4356.55	4329.87	4319.35	4265.82	4252.02	4194.9	4148.99	4116.69	4080.86	4018.4	4007.4	3962.9	3929.45	3877.48	3859.32	3836.98	3795.17	3507.98	0	0	0	0	0	0	0	0	0	0	0	0	0	0	0	0	0	0	0	0	0	0	0	0	0	0	0	0	0	0	0	0	0	0	0	0	0	0	0	0	0	0	0	0	0	0	0	0	0	0	0	0	0	0	0	0	0	0	0	0	0	0	0	0	0	0	0	0	0	0	0	0	0	0	0	0	0	0	0	0	0	0	0	0	0	0	0	0	0	0	0	0	0	0	0	0	0	0	0	0	0	0	0	0	0	0	0	0	0	0	0	0	0	0	0	0	0	0	0	0	0	0	0	0	0	0	0	0	0	0	0	0	0	0	0	0	0	0	0	0	0	0	0	0	0	0	0	0	0	0	0	0	0	0	0	0	0	0	0	0	0	0	0	0	0	0	0	0	0	0	0	0	0	0	0	0	0	0	0	0	0	0	0	0	0	0	0	0	0	0	0	0	0	0	0	0	0	0	0	0	0	0	0	0	0	0	0	0	0	0	0	0	0	0	0	0	0	0	0	0	0	0	0	0	0	0	0	0	0	0	0	0	0	0	0	0	0	0	0	0	0	0	0	0	0	0	0	0	0	0	0	0	0	0	0	0	0	0	0	0	0	0	0	0	0	0	0	0	0	0	0	0	0	0	0	0	0	0	0	0	0	0	0	0	0	0	0	0	0	0	0	0	0	0	0	0	0	0	0	0	3624.48	3633.63	3768.46	3804.22	3911.37	3991.37	4017.84	4055.78	4118.84	4134.91	4171.3	4182.29	4175.75	4213.14	4239.3	4238.69	4283.02	4305.3	4312.94	4314.68	4322.42	4346.75	4378.85	4406.5	4401.33	4414.78	4430.77	4430.84	4428.86	4432.02	4471.27	4472.21	4475.42	4504	4503.19	4529.38	4546.62	4569.61	4575.91	4582.66	4580.93	4577.87	4603.78	4627.24	4596.08	4605.7	4635.22	4652.13	4641.83	4644.97	4670.36	4670.06	4658.31	4665.42	4685.06	4685.21	4685.35	4683.34	4700.52	4685.57	4696.21	4707.53	4719.36	4718.51	4709.37	4723.29	4742.49	4734.45	4742.82	4760.8	4767.82	4798.14	4787.65	4803.6	4798.9	4794.77	4810.84	4808.71	4797.37	4807.93	4821.39	4807.23	4808.32	4802.3	4804.36	4791.49	4800.78	4813.13	4825.91	4815.14	4821.94	4814.36	4826.1	4819.3	4820.97	4827.73	4805.92	4809.06	4800.08	4794.71	4781.13	4802.77	4802.42	4816.97	4800.4	4809.04	4799.1	4811.65	4820.66	4800.9	4807.11	4812.45	4821.24	4816.93	4822.25	4820.73	4820.24	4841.8	4852.62	4831.55	4839.04	4847.16	4857.53	4856.08	4859.61	4870.89	4863.78	4875.39	4866.75	4863.11	4876.82	4887.56	4894.18	4879.01	4892.58	4898.24	4892.1	4908.05	4892.01	4895.55	4902.08	4898.93	4919.72	4915.07	4911.48	4912.46	4902.21	4883.3	4880.65	4901.97	4891.88	4902.45	4892.24	4896.77	4900.9	4907.91	4892.53	4880.62	4886.77	4898.04	4899.4	4894.5	4896.49	4898.12	4899.23	4888.82	4895.17	4879.08	4882.84	4891	4882.61	4893.09	4887.05	4888.76	4885.04	4882.5	4881.12	4887.89	4886.06	4900.38	4896.78	4870.57	4863.9	4874.94	4863.62	4865.91	4849.9	4853.39	4841.97	4855.98	4849.73	4847.53	4857.13	4851.21	4857.94	4855.22	4865.99	4855.37	4848.22	4852.12	4862.28	4862.52	4849.64	4835.34	4849.94	4853.71	4853.89	4855.02	4834.57	4827.91	4831.43	4819.41	4814.48	4811.38	4801.08	4809.28	4800.62	4798.52	4785.31	4790.87	4776.47	4765.12	4774.86	4770.5	4781.58	4785.61	4775.49	4785.15	4770.75	4774.95	4773.07	4769.82	4767.45	4753.2	4738.45	4739.33	4748.52	4753.56	4740.89	4733.4	4752.49	4735.12	4722.51	4738.67	4711.42	4707.46	4698.23	4691.74	4683.68	4672.37	4670.33	4642.78	4631.01	4614.88	4615.24	4603.22	4593.99	4592.48	4581.66	4577.36	4593.76	4594.19	4573.27	4553.21	4561.61	4584.18	4577.28	4560.07	4553.95	4552.58	4526.86	4512.8	4512.53	4517.95	4512.39	4495.28	4518.08	4514.86	4488.6	4511.09	4495.68	4507.37	4519.08	4548.71	4560.06	4576.61	4597.79	4586.8	4605.78	4641.87	4701.51	4772.17	4876	4918.45	5041.37	5199.59	5481.93	5786.42	6112.72	4687.64	4717.52	4739.74	5127.64	5312.3	5603.64	5816.13	5986.29	6149.47	6302.81	6322.35	6482.19	6509.61	6560.25	6638.2	6732.23	6761.03	6865.91	6926.03	6944.06	6996.32	7041.41	7082.93	7153.09	7191.48	7208.24	7243.94	7264.5	7299.13	7290.17	7323.98	7385.65	7421.43	7431.01	7500.08	7470.98	7546.1	7594.54	7623.77	7654.48	7667.95	7656.77	7686.56	7739.5	7790.02	7734.98	7742.24	7829.5	7844.28	7828.92	7850.48	7898.92	7854.5	7880.37	7885.85	7952.46	7957.85	7933.82	7915.11	7931.67	7925.98	7899.42	7951.35	7967.75	7935.94	7935.95	7993.68	8030.25	8018.24	7998.37	8043.96	8070.58	8103.17	8126.74	8149.28	8133.4	8146.13	8092.72	8098.37	8110.32	8120.47	8113.91	8097.53	8106.83	8085.67	8068.7	8039.29	8075.49	8066.9	8081.96	8071.68	8067.18	8076.46	8084.4	8056.64	8034.39	8038.43	7993.83	8005.87	7980.55	7973.11	7931.21	7937.78	7932.24	7935	7925.88	7934.74	7924.95	7917.79	7926.75	7879.71	7868.67	7869.67	7873.34	7871.79	7860.42	7845	7827.03	7866.88	7882.93	7859.84	7844.68	7870.65	7875.51	7885	7876.14	7894.98	7865.73	7856.67	7825	7841.53	7843.42	7867.11	7876.36	7866.31	7882.32	7896.36	7884.72	7884.92	7852.04	7868.99	7884.9	7879.44	7890.08	7920.77	7886.99	7895.51	7868.13	7824.25	7805.13	7839.81	7848.81	7846.15	7841.59	7850.86	7861.43	7851.84	7810.22	7842.5	7828.4	7834.97	7847.77	7833.08	7839.07	7854.44	7828.78	7815.17	7812.86	7796.3	7785.22	7811.41	7829.11	7834.61	7841.13	7841.31	7836.41	7836.04	7845.66	7845.08	7844.69	7857.82	7871.29	7823.7	7828	7873.51	7816.44	7829.09	7816.19	7809.09	7791.72	7807.13	7794.03	7824.9	7821.75	7815.64	7847.12	7885.13	7899.15	7900.33	7890.19	7909.94	7910.6	7930.67	7911.32	7881.56	7891.8	7906.74	7926.78	7959.19	7933.31	7917.1	7955.8	7942.27	7911.73	7944.37	7954.4	7979.9	7976.27	7994.94	7967.61	8008.4	7978.23	7951.56	7981.79	8038.17	8037.93	8045.21	8083.03	8134.38	8135.97	8159.37	8210.8	8216.28	8229.03	8270.92	8271.02	8299.4	8339.02	8393.28	8428.84	8498.45	8592.36	8631.12	8642.84	8720.2	8782.28	8846.39	8892.6	9006.16	9048.24	9103.68	9290.05	9322.34	9444.62	9575.49	9698.12	9824.05	10076.1	10199.6	10462.9	10427.4	10664.6	10932.9	11104.6	11030.7	11390.1	11778.3	12236.3	12257.7	12490.3	12945.5	12966	13286	13452.4	13966.9	14425.1	15063.7	15607.7	16811.8	17205.7	19058.2	20894.4	22395.4	24601	27081	29908.7	32154.5	35683.1	37253.5	40103.8	44965.7	49275.2	56291.6	64047.4	71601.6	80606.3	91560.1	112155	130863	146936	70650.5
Dm2Dv134CyOnull_20250509_sl1_ser7_	0	0.00334448	0.00668896	0.0100334	0.0133779	0.0167224	0.0200669	0.0234114	0.0267559	0.0301003	0.0334448	0.0367893	0.0401338	0.0434783	0.0468227	0.0501672	0.0535117	0.0568562	0.0602007	0.0635452	0.0668896	0.0702341	0.0735786	0.0769231	0.0802676	0.083612	0.0869565	0.090301	0.0936455	0.09699	0.100334	0.103679	0.107023	0.110368	0.113712	0.117057	0.120401	0.123746	0.12709	0.130435	0.133779	0.137124	0.140468	0.143813	0.147157	0.150502	0.153846	0.157191	0.160535	0.16388	0.167224	0.170569	0.173913	0.177258	0.180602	0.183946	0.187291	0.190635	0.19398	0.197324	0.200669	0.204013	0.207358	0.210702	0.214047	0.217391	0.220736	0.22408	0.227425	0.230769	0.234114	0.237458	0.240803	0.244147	0.247492	0.250836	0.254181	0.257525	0.26087	0.264214	0.267559	0.270903	0.274247	0.277592	0.280936	0.284281	0.287625	0.29097	0.294314	0.297659	0.301003	0.304348	0.307692	0.311037	0.314381	0.317726	0.32107	0.324415	0.327759	0.331104	0.334448	0.337793	0.341137	0.344482	0.347826	0.351171	0.354515	0.35786	0.361204	0.364548	0.367893	0.371237	0.374582	0.377926	0.381271	0.384615	0.38796	0.391304	0.394649	0.397993	0.401338	0.404682	0.408027	0.411371	0.414716	0.41806	0.421405	0.424749	0.428094	0.431438	0.434783	0.438127	0.441472	0.444816	0.448161	0.451505	0.454849	0.458194	0.461538	0.464883	0.468227	0.471572	0.474916	0.478261	0.481605	0.48495	0.488294	0.491639	0.494983	0.498328	0.501672	0.505017	0.508361	0.511706	0.51505	0.518395	0.521739	0.525084	0.528428	0.531773	0.535117	0.538462	0.541806	0.545151	0.548495	0.551839	0.555184	0.558528	0.561873	0.565217	0.568562	0.571906	0.575251	0.578595	0.58194	0.585284	0.588629	0.591973	0.595318	0.598662	0.602007	0.605351	0.608696	0.61204	0.615385	0.618729	0.622074	0.625418	0.628763	0.632107	0.635452	0.638796	0.64214	0.645485	0.648829	0.652174	0.655518	0.658863	0.662207	0.665552	0.668896	0.672241	0.675585	0.67893	0.682274	0.685619	0.688963	0.692308	0.695652	0.698997	0.702341	0.705686	0.70903	0.712375	0.715719	0.719064	0.722408	0.725753	0.729097	0.732441	0.735786	0.73913	0.742475	0.745819	0.749164	0.752508	0.755853	0.759197	0.762542	0.765886	0.769231	0.772575	0.77592	0.779264	0.782609	0.785953	0.789298	0.792642	0.795987	0.799331	0.802676	0.80602	0.809365	0.812709	0.816054	0.819398	0.822742	0.826087	0.829431	0.832776	0.83612	0.839465	0.842809	0.846154	0.849498	0.852843	0.856187	0.859532	0.862876	0.866221	0.869565	0.87291	0.876254	0.879599	0.882943	0.886288	0.889632	0.892977	0.896321	0.899666	0.90301	0.906355	0.909699	0.913043	0.916388	0.919732	0.923077	0.926421	0.929766	0.93311	0.936455	0.939799	0.943144	0.946488	0.949833	0.953177	0.956522	0.959866	0.963211	0.966555	0.9699	0.973244	0.976589	0.979933	0.983278	0.986622	0.989967	0.993311	0.996656	1	4112.29	4220.56	4390.14	4470.78	4454.9	4452.3	4403.4	4409.85	4419.67	4416.75	4411.4	4391.07	4388.44	4426.3	4491.92	4425.44	4452.07	4454.14	4418.6	4423.61	4433.61	4422.07	4440.87	4458.08	4475.05	4525.36	4539.33	4548.27	4535.27	4465.62	4443.54	4470.74	4481.78	4484.56	4509.96	4518.22	4586.72	4643.39	4678.03	4660.38	4643.13	4650.29	4606.04	4598.31	4618.83	4573.02	4563.21	4554.71	4552.13	4562.75	4631.72	4681.69	4722.44	4734.63	4719.58	4741.65	4701.88	4660.45	4651.98	4638.53	4654.7	4672.58	4724.62	4741.02	4762.98	4798.9	4815.63	4798.52	4808.53	4831.48	4829.45	4795.12	4768.84	4757.61	4812.46	4812.44	4783.6	4760.01	4787.06	4786.41	4826.37	4798.62	4764.12	4762.94	4735.59	4770.99	4777.79	4774.34	4781.9	4828.06	4842.16	4886.22	4920.99	4925.04	4919.95	4888.59	4854.69	4845.66	4831.54	4788.38	4754.45	4749.22	4758.75	4770.62	4805.59	4870.69	4883.49	4907.52	4932.91	4967.27	4964.13	4969.2	5020.58	5028.62	4978.07	4898.09	4893.4	4887.8	4891.67	4902.72	4881.84	4893.9	4864.72	4858.83	4907.84	4926.32	4940.71	4960.16	4974.34	4938.88	4899.68	4877.33	4880.97	4894.66	4872.61	4884.09	4839.63	4818.53	4819.16	4867.36	4874.61	4883.36	4869.34	4838.67	4840.38	4846.3	4876.21	4929.05	4925.16	4913.5	4879.85	4895.57	4910.1	4898.8	4940.35	4893.35	4861.78	4840.79	4858.41	4827.14	4821.99	4799.9	4789.15	4808.2	4821.31	4809.72	4798.32	4797.06	4811.84	4836.02	4809.29	4800.09	4794.25	4829.4	4827.15	4856.49	4900.45	4885.55	4865.13	4909.46	4883.65	4873.79	4864.99	4807.15	4774.26	4753.2	4716.34	4681.26	4706.1	4778.72	4835.54	4822.11	4875.18	4893.7	4870.48	4905.19	4906.3	4871.73	4881.9	4906.29	4903.31	4870.41	4838.74	4800.94	4780.17	4789.85	4782.59	4801.89	4827.12	4824.86	4820.76	4848.97	4829.08	4828.99	4849.46	4879.36	4880.81	4905.85	4844.68	4787.4	4780.29	4780.86	4796.21	4765.41	4739.41	4730.26	4731.08	4700.82	4757.99	4787.62	4830.51	4846.18	4849.68	4855.95	4860.66	4860.02	4868.05	4786.53	4771.24	4814.57	4856.42	4860.37	4839.23	4834.23	4802.87	4781.91	4765.52	4740.2	4684.29	4685.66	4719.11	4765.73	4767.38	4732.47	4763.26	4760.01	4760.31	4788.77	4787.22	4852.97	4853.39	4789.44	4741.18	4708.18	4705.65	4648	4633.54	4619.67	4623.12	4596.35	4593.97	4622.75	4692.61	4674.47	4667.27	4639.69	4608.7	4557.18	4506.56	4494.09	4473.57	4487.68	4469.11	4502.69	4510.38	4555.36	4566.94	4500.41	4473.49	4498.21	4508.76	4526.55	4584.04	4590.84	4617.97	4593.54	4492.37	4497.71	4445.1	4235.83	0	0	0	0	0	0	0	0	0	0	0	0	0	0	0	0	0	0	0	0	0	0	0	0	0	0	0	0	0	0	0	0	0	0	0	0	0	0	0	0	0	0	0	0	0	0	0	0	0	0	0	0	0	0	0	0	0	0	0	0	0	0	0	0	0	0	0	0	0	0	0	0	0	0	0	0	0	0	0	0	0	0	0	0	0	0	0	0	0	0	0	0	0	0	0	0	0	0	0	0	0	0	0	0	0	0	0	0	0	0	0	0	0	0	0	0	0	0	0	0	0	0	0	0	0	0	0	0	0	0	0	0	0	0	0	0	0	0	0	0	0	0	0	0	0	0	0	0	0	0	0	0	0	0	0	0	0	0	0	0	0	0	0	0	0	0	0	0	0	0	0	0	0	0	0	0	0	0	0	0	0	0	0	0	0	0	0	0	0	0	0	0	0	0	0	0	0	0	0	0	0	0	0	0	0	0	0	0	0	0	0	0	0	0	0	0	0	0	0	0	0	0	0	0	0	0	0	0	0	0	0	0	0	0	0	0	0	0	0	0	0	0	0	0	0	0	0	0	0	0	0	0	0	0	0	0	0	0	0	0	0	0	0	0	0	0	0	0	0	0	0	0	0	0	0	0	0	0	0	0	0	0	0	0	0	0	0	0	0	0	0	0	0	0	0	0	0	0	0	0	3795.21	3827.81	3927.19	3988.49	4002.71	4006.79	4023.68	4048.62	4065.87	4090.44	4101.13	4117.48	4131.57	4192.49	4269.84	4254.73	4287.92	4322.18	4312.33	4322.46	4350.95	4359.52	4384.28	4399.31	4438.65	4491.34	4501.65	4527.08	4514.51	4483.13	4466.8	4474.4	4512.32	4528.04	4557.64	4580.42	4609.01	4634.25	4644.09	4655.95	4671.46	4676.18	4648.99	4638.12	4660.19	4669.15	4668.02	4672.34	4673.76	4690.7	4746.5	4765.95	4790.23	4787.7	4788.19	4782.86	4794.2	4771.08	4776.87	4795.79	4782.31	4811.65	4856.61	4860.28	4887.12	4895.71	4912.3	4912.26	4909.38	4910.73	4906.41	4899.56	4912.23	4903.2	4927.03	4927.64	4904.69	4908.19	4951.59	4958.57	4934.56	4950.88	4946.88	4954.59	4950.45	4988.85	4979.55	5001.8	5016.17	5048.16	5052.93	5054.76	5089.85	5094.14	5071.06	5071.81	5066.08	5081.63	5066.53	5063.43	5057.23	5061.91	5066.54	5068.76	5086.64	5099.31	5114.33	5152.13	5165.34	5190.42	5187.43	5195.35	5228.24	5232.18	5270.37	5207.87	5186.4	5182.61	5179.58	5219.33	5194.78	5203.42	5195.35	5217.1	5225.91	5225.52	5236.59	5261.93	5290.43	5266.09	5280.19	5268.89	5272.29	5283.34	5284.72	5279.32	5244.18	5231.32	5235.3	5252.62	5261.68	5300.66	5306.77	5287.53	5278.13	5276.62	5304.71	5322.47	5332.2	5340.41	5313.68	5335.26	5370.67	5370.24	5362.33	5327.96	5295.9	5312.64	5346.78	5316.15	5331.5	5302.35	5291.98	5283.07	5291.7	5318.35	5312.66	5331.32	5338.51	5342.93	5347	5351.73	5361.2	5379.97	5419.3	5444.9	5443.77	5441.04	5433.98	5436.14	5458.01	5472.17	5451.81	5410.94	5415.04	5400.49	5380.19	5354.19	5371.64	5432.28	5488.36	5473.02	5496.95	5490.69	5489.24	5508.18	5513.21	5503.02	5495.25	5522.23	5572.38	5564.3	5534.29	5508.2	5523.91	5531	5519.21	5517.1	5538.51	5540.17	5544.56	5607.23	5614.69	5616.54	5601.08	5621.71	5623.56	5661.66	5628.53	5586.87	5573.13	5584.44	5593.26	5577.64	5567.84	5555.89	5572.3	5543.79	5566.76	5612.79	5645.6	5703.5	5734.36	5764.83	5795.83	5802.69	5788.68	5727.33	5718.65	5798.7	5852.27	5859.92	5851.42	5814.71	5810.58	5815.62	5825.69	5811.38	5779.11	5802.88	5852.69	5894.75	5922.95	5905.5	5972.33	5964.17	6030.43	6076.18	6086.98	6120.11	6180.87	6188.56	6128.45	6151.44	6124.06	6117.12	6079.31	6103.94	6109.05	6089.85	6079.69	6130.38	6216.36	6240.75	6268.12	6286.03	6240.29	6136.4	6043.35	5990.2	5948.44	5921.9	6002.63	6084.5	6055.76	6142.4	6142.57	5967.37	5881.23	5775.61	5707.2	5773.8	5807.13	5870.93	6099.29	6117.74	6015.91	6288.32	6500.66	6470.8	6479.5	6695.95	7110.14	7398.82	7402.32	7462.1	7442.45	7527.06	7573.22	7576.98	7564.74	7454.33	7525.88	7656.93	7907.55	7690.32	7733.21	7826.95	7703.1	7719.26	7771.08	7782.51	7860.3	7779.07	7789.86	7963.12	8026.08	8008.87	7940.61	7892.09	7846.25	7886.2	7976.23	8000.75	8018.63	8039.46	8169.72	8253.47	8297.47	8338.87	8336.41	8361.47	8270.05	8244.26	8309.15	8332.84	8290.81	8301.05	8288.36	8373.54	8549.42	8627.06	8675.97	8665.99	8676.63	8709.12	8713.94	8685.44	8741.81	8707.18	8710.45	8781.88	8897.24	8898.23	8932.07	8936.21	8974.01	9032.87	9038.6	9059.62	9059.62	9083.85	9071.89	9011.51	9098.9	9085.35	9082.28	9090.59	9130.19	9171.55	9181.29	9226.23	9187.46	9223.49	9240.08	9326.94	9317.31	9344.51	9423.88	9486.19	9475.26	9530.72	9579.89	9533.83	9514.53	9529.15	9529.47	9541.44	9523.74	9487.43	9460.99	9494.86	9568.04	9577.58	9671.66	9684.83	9705.38	9787.28	9817.07	9890.96	9892.99	9891.87	9924.14	9964.77	9941.24	9915.23	9930.68	9863.29	9892.47	10000.3	9949.06	9938.91	9985.36	10052.3	10048.4	10013	10022	10132.4	10168.2	10169.7	10157.1	10135.5	10181.9	10194.4	10199.1	10184.8	10110.4	10073.7	10109.3	10178.9	10226.9	10280.3	10300	10254.2	10255.2	10219.5	10280.5	10343	10363.4	10339.6	10302.7	10367.2	10458.7	10470.7	10455.3	10358.3	10330.3	10353	10452.3	10440.8	10458.5	10360.6	10303.4	10297.5	10338.2	10405.1	10440.2	10426	10466.9	10470.3	10502.4	10527.7	10527.3	10624.8	10686.1	10713.8	10768.1	10735.1	10718.1	10773.3	10883.5	10971.8	10980.8	10893.8	10874.6	10820.9	10751.7	10618.6	10730.6	10898	11012.4	11038.9	11104.6	11125.3	11083.6	11111.6	11153.5	11137	11177.4	11252.2	11378.2	11304.7	11276.9	11240.2	11241	11354	11315.9	11378.5	11417.5	11467.7	11547.9	11718.6	11757.4	11771.3	11783	11859.1	11896.3	11966.1	11928.6	11980.4	12007.5	12114.9	12290.5	12337.4	12315.7	12382.5	12505.4	12465.9	12628.3	12948.1	13215.1	13417.6	13722.9	13938.5	14213.4	14379.1	14612.8	14602.8	14921.3	15650.1	15948.7	16285.8	16635.9	16949.1	17160.5	17582	18350.4	18507.9	19192.5	19999.2	20928.8	21230.5	21354.9	22108.6	22982.2	23332	24709.7	25484	25849.5	26577.7	27024.4	27797.7	27042.4	28289.7	28835	29249.8	29198.7	30391.4	30917.2	31336.7	31942.6	33134.4	34560.6	34097	34838.5	35950.9	36810.1	36578.3	35787.9	36850.7	37837.8	37338	38428.1	39985.9	41179.1	43570	45066.8	42821.1	43060.1	43234.8	42878.3	45802.6	46739.4	49792.1	55026.7	55563	54711	61859.2	69325.2	68620.7
Dm2Dv134CyOnull_20250509_sl1_ser8_	0	0.00334448	0.00668896	0.0100334	0.0133779	0.0167224	0.0200669	0.0234114	0.0267559	0.0301003	0.0334448	0.0367893	0.0401338	0.0434783	0.0468227	0.0501672	0.0535117	0.0568562	0.0602007	0.0635452	0.0668896	0.0702341	0.0735786	0.0769231	0.0802676	0.083612	0.0869565	0.090301	0.0936455	0.09699	0.100334	0.103679	0.107023	0.110368	0.113712	0.117057	0.120401	0.123746	0.12709	0.130435	0.133779	0.137124	0.140468	0.143813	0.147157	0.150502	0.153846	0.157191	0.160535	0.16388	0.167224	0.170569	0.173913	0.177258	0.180602	0.183946	0.187291	0.190635	0.19398	0.197324	0.200669	0.204013	0.207358	0.210702	0.214047	0.217391	0.220736	0.22408	0.227425	0.230769	0.234114	0.237458	0.240803	0.244147	0.247492	0.250836	0.254181	0.257525	0.26087	0.264214	0.267559	0.270903	0.274247	0.277592	0.280936	0.284281	0.287625	0.29097	0.294314	0.297659	0.301003	0.304348	0.307692	0.311037	0.314381	0.317726	0.32107	0.324415	0.327759	0.331104	0.334448	0.337793	0.341137	0.344482	0.347826	0.351171	0.354515	0.35786	0.361204	0.364548	0.367893	0.371237	0.374582	0.377926	0.381271	0.384615	0.38796	0.391304	0.394649	0.397993	0.401338	0.404682	0.408027	0.411371	0.414716	0.41806	0.421405	0.424749	0.428094	0.431438	0.434783	0.438127	0.441472	0.444816	0.448161	0.451505	0.454849	0.458194	0.461538	0.464883	0.468227	0.471572	0.474916	0.478261	0.481605	0.48495	0.488294	0.491639	0.494983	0.498328	0.501672	0.505017	0.508361	0.511706	0.51505	0.518395	0.521739	0.525084	0.528428	0.531773	0.535117	0.538462	0.541806	0.545151	0.548495	0.551839	0.555184	0.558528	0.561873	0.565217	0.568562	0.571906	0.575251	0.578595	0.58194	0.585284	0.588629	0.591973	0.595318	0.598662	0.602007	0.605351	0.608696	0.61204	0.615385	0.618729	0.622074	0.625418	0.628763	0.632107	0.635452	0.638796	0.64214	0.645485	0.648829	0.652174	0.655518	0.658863	0.662207	0.665552	0.668896	0.672241	0.675585	0.67893	0.682274	0.685619	0.688963	0.692308	0.695652	0.698997	0.702341	0.705686	0.70903	0.712375	0.715719	0.719064	0.722408	0.725753	0.729097	0.732441	0.735786	0.73913	0.742475	0.745819	0.749164	0.752508	0.755853	0.759197	0.762542	0.765886	0.769231	0.772575	0.77592	0.779264	0.782609	0.785953	0.789298	0.792642	0.795987	0.799331	0.802676	0.80602	0.809365	0.812709	0.816054	0.819398	0.822742	0.826087	0.829431	0.832776	0.83612	0.839465	0.842809	0.846154	0.849498	0.852843	0.856187	0.859532	0.862876	0.866221	0.869565	0.87291	0.876254	0.879599	0.882943	0.886288	0.889632	0.892977	0.896321	0.899666	0.90301	0.906355	0.909699	0.913043	0.916388	0.919732	0.923077	0.926421	0.929766	0.93311	0.936455	0.939799	0.943144	0.946488	0.949833	0.953177	0.956522	0.959866	0.963211	0.966555	0.9699	0.973244	0.976589	0.979933	0.983278	0.986622	0.989967	0.993311	0.996656	1	3537.58	3507.79	3558.07	3579.28	3615.58	3633.72	3631.45	3636.48	3647.22	3663.79	3730.68	3713.97	3695.13	3717.07	3731.52	3750.83	3758.33	3756.3	3773.63	3754.51	3775.49	3797.66	3785.1	3781.69	3787.27	3795.66	3802.72	3834.61	3852.62	3846.34	3838.74	3854.88	3881.36	3881.95	3904.49	3889.58	3886.83	3917.66	3944.14	3930.91	3939.06	3964.26	3962.06	3959.69	3992.31	3998.79	3989.04	3990.09	3990.99	4030.69	4040.84	4035.56	4027.01	4020.93	4001.96	3989.26	3982.42	3991.41	4028.94	4032	4037.4	4072.94	4079.35	4087.16	4088.76	4090.35	4097.79	4100.42	4094.58	4084.59	4109.57	4115.85	4123.15	4110.65	4099.83	4095.41	4102.92	4112.52	4130.59	4130.77	4139.06	4166.83	4209.77	4202.26	4209.36	4214.45	4237.06	4232.61	4234.16	4218.39	4200.16	4197.8	4207.69	4213.07	4220.98	4243.1	4246.63	4235.61	4249.17	4284.29	4265.07	4255.56	4253.97	4265.48	4304.58	4301.27	4300.5	4307.89	4312.84	4312.93	4318.92	4313.49	4289.63	4302.45	4295.86	4277.88	4250.04	4260.83	4266.56	4294.56	4284.59	4270.2	4256.76	4267.27	4285.13	4281.45	4282.62	4285.75	4277.99	4287.1	4303.08	4315.3	4282.06	4272.25	4306.26	4315.37	4292.24	4241.84	4259.85	4276.3	4267.75	4258.57	4226.2	4257.34	4287.56	4308.54	4343.16	4308.89	4312.24	4325.94	4325.94	4354.87	4372.9	4377.23	4348.11	4372.04	4376.46	4370.06	4395.94	4364.04	4338.27	4310.51	4310.24	4340.74	4338.01	4345.57	4347.75	4372.57	4369.01	4382.86	4364.04	4371.46	4384.2	4417.67	4447.76	4467.95	4435.06	4423.7	4436.56	4452.05	4487.46	4471.01	4451.84	4430.2	4440.22	4457.55	4469.37	4436.46	4429.71	4439.89	4416.96	4407.81	4395.66	4398.25	4393.74	4376.51	4353.49	4308.55	4322.7	4292.58	4293.84	4274.35	4259.61	4250.57	4262.2	4303.16	4320.26	4301.73	4274.41	4319.66	4328.81	4309.89	4301.88	4297.92	4313.77	4324.8	4304.8	4311.18	4328.76	4313.31	4311	4298.43	4265.8	4231.89	4225.19	4214.57	4187.72	4190.24	4202.15	4234.5	4248.21	4243.17	4252.19	4277.57	4277.06	4244.59	4223.48	4223.14	4201.49	4183.07	4153.09	4131.87	4119.86	4115.55	4121.52	4118.71	4091.6	4044.58	4060.36	4071.62	4066.32	4050.53	4017.97	4001.33	3991.91	3979.06	3995.57	4001.76	4001.69	4028.03	4035.86	3997.04	3961.65	3975.04	3959.66	3920.82	3893.91	3914.35	3926.4	3918.45	3908.21	3910.6	3900.27	3874.7	3854.64	3849.8	3868.02	3856.1	3812.4	3804.28	3758.34	3761.69	3773.47	3755.65	3736.5	3719.24	3753.56	3740.81	3717.67	3692.35	3680.89	3634.54	3620.66	3594.23	3565.25	3510.27	3484.52	3453.54	3419.8	3312.58	0	0	0	0	0	0	0	0	0	0	0	0	0	0	0	0	0	0	0	0	0	0	0	0	0	0	0	0	0	0	0	0	0	0	0	0	0	0	0	0	0	0	0	0	0	0	0	0	0	0	0	0	0	0	0	0	0	0	0	0	0	0	0	0	0	0	0	0	0	0	0	0	0	0	0	0	0	0	0	0	0	0	0	0	0	0	0	0	0	0	0	0	0	0	0	0	0	0	0	0	0	0	0	0	0	0	0	0	0	0	0	0	0	0	0	0	0	0	0	0	0	0	0	0	0	0	0	0	0	0	0	0	0	0	0	0	0	0	0	0	0	0	0	0	0	0	0	0	0	0	0	0	0	0	0	0	0	0	0	0	0	0	0	0	0	0	0	0	0	0	0	0	0	0	0	0	0	0	0	0	0	0	0	0	0	0	0	0	0	0	0	0	0	0	0	0	0	0	0	0	0	0	0	0	0	0	0	0	0	0	0	0	0	0	0	0	0	0	0	0	0	0	0	0	0	0	0	0	0	0	0	0	0	0	0	0	0	0	0	0	0	0	0	0	0	0	0	0	0	0	0	0	0	0	0	0	0	0	0	0	0	0	0	0	0	0	0	0	0	0	0	0	0	0	0	0	0	0	0	0	0	0	0	0	0	0	0	0	0	0	0	0	0	0	0	0	0	0	0	0	3592.12	3576.86	3613.29	3631.25	3652.89	3683.96	3644.68	3666.83	3692.04	3700.05	3714.83	3718.34	3711.9	3717.55	3751.27	3760.08	3767.13	3758.7	3759.8	3763.55	3790.37	3800.24	3792.37	3788.26	3779.84	3797.35	3813.13	3817.45	3830.74	3829.86	3831.92	3827.72	3832.16	3852.25	3870.4	3872.89	3863.97	3874.07	3888.25	3900.92	3899.54	3917.82	3920.96	3922.39	3943.59	3964.45	3959.06	3963.27	3974.88	3994.53	3995.27	3995.6	3990.91	3989.91	3988.9	3984.79	3979.8	3985.53	3994	4009.27	4016.5	4032.91	4040.83	4057.36	4069.58	4072.46	4076.65	4073.95	4074.01	4078.17	4077.75	4082.53	4078.98	4087.78	4077.83	4076.93	4084.15	4088.22	4096.31	4106.58	4115.58	4112.97	4134.15	4149.05	4144.42	4147.55	4164.9	4167.34	4169.83	4163.49	4149.42	4148.77	4156.88	4152.73	4154.13	4170.37	4172.47	4173.82	4176.76	4187.42	4178.04	4172.28	4159.67	4168.51	4194.01	4203.04	4202.31	4203.84	4216.12	4209.89	4208.61	4198.73	4189.38	4207.17	4190.17	4179.76	4164.25	4167.23	4173.36	4180.08	4175.66	4167.48	4154.95	4154.4	4155.58	4159.52	4166.46	4177.28	4169.25	4184.75	4189.62	4182.33	4179.45	4182.57	4198.71	4204.75	4193.07	4170.81	4176.73	4193.01	4191.69	4183.08	4180.25	4191.16	4217.71	4215.72	4221.7	4216.51	4217.72	4233.16	4232.32	4238.58	4244.04	4241.34	4241.26	4251.66	4260.9	4255.91	4261.3	4243.35	4239.58	4238.7	4239.06	4245.27	4243.15	4252.39	4251.15	4268.01	4277.37	4291.87	4288.39	4288.43	4290.3	4317.08	4337.16	4339.38	4339.72	4322.11	4311.57	4317.51	4340.74	4357.48	4352.02	4314.86	4317.55	4348.98	4362.39	4365.3	4359.98	4357.83	4356.47	4358.63	4352.63	4358.12	4355.81	4355.71	4343.02	4326.08	4339.32	4319.73	4318.16	4303.34	4284.24	4277.91	4289	4303.84	4311.58	4313.3	4307.55	4329.61	4332.93	4324.28	4324.71	4303.34	4319.86	4352.47	4348.31	4347.47	4351.8	4357.73	4378.45	4376.77	4353.16	4336.52	4321.48	4337.43	4323.04	4333.66	4341.72	4367.37	4375.19	4372.84	4379.87	4387.82	4383.26	4365.44	4349	4361.33	4360.57	4345.02	4318.69	4302.4	4290.96	4289.09	4292.6	4296.14	4290.91	4257.2	4255.74	4250.16	4246.88	4230.01	4224.29	4215.7	4200.72	4188.49	4187.25	4188.69	4205.48	4233.25	4251.85	4224.31	4205.18	4188.01	4175.9	4149.1	4121.52	4120.57	4131.05	4148.87	4166.55	4147.38	4132.22	4110.17	4108.96	4100.57	4113.57	4105.51	4084.18	4074.73	4038.83	4026.83	4033.95	4039.07	4017.05	4009.6	3999.39	3981.39	3969.64	3960.91	3945.46	3903.36	3879.47	3865.13	3840.09	3784.55	3722.04	3682.44	3674.18	3436.08	4484.69	4484.33	4551.23	4637.41	4681.97	4716.23	4635.08	4699.25	4731.39	4775.02	4809.09	4792.37	4804.74	4819.81	4899.49	4915.42	4927.14	4892.41	4902.6	4903.76	4958.27	4975.94	4973.86	4958.54	4955.23	4950.04	5011.92	5014.92	5019.61	5024.51	5010.71	5006.73	5029.27	5061.8	5105.56	5085.35	5089.53	5127.37	5149.86	5177.06	5186.74	5226.87	5212.31	5220.95	5283.4	5308.57	5280.66	5292.91	5309.17	5345.39	5352.45	5356.74	5349.01	5327.15	5322.05	5321.89	5299.6	5295.3	5340.4	5350.47	5388.85	5418.06	5419.71	5452.69	5477.55	5463.42	5462.55	5436.53	5436.86	5433.91	5441.52	5446.21	5440.77	5428.79	5410.25	5412.61	5426.95	5419.3	5434.95	5463.56	5455.02	5468.39	5501.36	5491.46	5509.26	5495.02	5531.83	5510.13	5538.23	5500.45	5472.12	5475.08	5474.15	5456.65	5461.03	5470.35	5486.99	5484.8	5488.78	5517.89	5496.83	5467.13	5454	5463.79	5517.39	5519.04	5514.55	5519.85	5520.82	5508.16	5509.98	5484.82	5446.02	5477.55	5475.37	5444.58	5406.61	5411.29	5399.87	5426.29	5404.79	5395.49	5367.52	5362.51	5379.68	5366.48	5388.74	5395.68	5378.81	5401.69	5406.31	5400.07	5385.52	5386.04	5416.24	5423.62	5381.03	5350.81	5358.75	5377.94	5357.56	5333.97	5321.12	5355.51	5395.96	5387.67	5392.96	5372.08	5379.28	5398.36	5403.37	5411.84	5427.17	5430.49	5421.99	5440.12	5448.13	5448.47	5434.85	5399.68	5399.41	5398.99	5388.47	5397.3	5387.52	5413.24	5403.11	5424.94	5429.04	5463.51	5450.74	5432.45	5431.87	5485.16	5512.97	5513.94	5509.51	5464.6	5456.34	5459.53	5500.85	5522.95	5524.45	5457.57	5467.05	5518.27	5553.4	5549.76	5531.41	5522.29	5538.29	5531.31	5515.73	5517.05	5528.85	5543.29	5515.57	5488.71	5525.98	5486.2	5489.08	5460.39	5423.16	5421.15	5434.03	5468.73	5468.33	5485.65	5472.38	5528.68	5523.03	5523.8	5511.6	5497	5535.28	5589.92	5589.54	5599.29	5628.9	5642.83	5694.75	5696.21	5671.74	5657.04	5638.74	5666.6	5670.48	5697.9	5720.67	5788.42	5834.59	5847.12	5899.23	5942.22	5974.81	5955.16	5974.12	6022.33	6031.01	6015.15	5978.11	5980.82	5994.94	6054.39	6093.85	6119.54	6124.17	6090.69	6107.99	6159.68	6162.85	6172.02	6202.51	6196.39	6208.22	6240.08	6244.59	6261.12	6349.7	6541.06	6662.31	6618.37	6574.02	6600.44	6611.32	6602.08	6550.31	6630.07	6747.63	6886.04	6965.42	6977.25	6856.34	6928.08	6934.98	6985.65	7112.82	7074.31	7122.17	7216.03	7149.5	7133.02	7168.25	7294.62	7327.48	7364.21	7405.53	7351.12	7400.62	7349.51	7376	7272.76	7039.69	7009.61	6666.62	6439.07	6026.89	5906.22	5797.84	4105.38
Dm2Dv134CyOnull_20250509_sl1_ser9_	0	0.00334448	0.00668896	0.0100334	0.0133779	0.0167224	0.0200669	0.0234114	0.0267559	0.0301003	0.0334448	0.0367893	0.0401338	0.0434783	0.0468227	0.0501672	0.0535117	0.0568562	0.0602007	0.0635452	0.0668896	0.0702341	0.0735786	0.0769231	0.0802676	0.083612	0.0869565	0.090301	0.0936455	0.09699	0.100334	0.103679	0.107023	0.110368	0.113712	0.117057	0.120401	0.123746	0.12709	0.130435	0.133779	0.137124	0.140468	0.143813	0.147157	0.150502	0.153846	0.157191	0.160535	0.16388	0.167224	0.170569	0.173913	0.177258	0.180602	0.183946	0.187291	0.190635	0.19398	0.197324	0.200669	0.204013	0.207358	0.210702	0.214047	0.217391	0.220736	0.22408	0.227425	0.230769	0.234114	0.237458	0.240803	0.244147	0.247492	0.250836	0.254181	0.257525	0.26087	0.264214	0.267559	0.270903	0.274247	0.277592	0.280936	0.284281	0.287625	0.29097	0.294314	0.297659	0.301003	0.304348	0.307692	0.311037	0.314381	0.317726	0.32107	0.324415	0.327759	0.331104	0.334448	0.337793	0.341137	0.344482	0.347826	0.351171	0.354515	0.35786	0.361204	0.364548	0.367893	0.371237	0.374582	0.377926	0.381271	0.384615	0.38796	0.391304	0.394649	0.397993	0.401338	0.404682	0.408027	0.411371	0.414716	0.41806	0.421405	0.424749	0.428094	0.431438	0.434783	0.438127	0.441472	0.444816	0.448161	0.451505	0.454849	0.458194	0.461538	0.464883	0.468227	0.471572	0.474916	0.478261	0.481605	0.48495	0.488294	0.491639	0.494983	0.498328	0.501672	0.505017	0.508361	0.511706	0.51505	0.518395	0.521739	0.525084	0.528428	0.531773	0.535117	0.538462	0.541806	0.545151	0.548495	0.551839	0.555184	0.558528	0.561873	0.565217	0.568562	0.571906	0.575251	0.578595	0.58194	0.585284	0.588629	0.591973	0.595318	0.598662	0.602007	0.605351	0.608696	0.61204	0.615385	0.618729	0.622074	0.625418	0.628763	0.632107	0.635452	0.638796	0.64214	0.645485	0.648829	0.652174	0.655518	0.658863	0.662207	0.665552	0.668896	0.672241	0.675585	0.67893	0.682274	0.685619	0.688963	0.692308	0.695652	0.698997	0.702341	0.705686	0.70903	0.712375	0.715719	0.719064	0.722408	0.725753	0.729097	0.732441	0.735786	0.73913	0.742475	0.745819	0.749164	0.752508	0.755853	0.759197	0.762542	0.765886	0.769231	0.772575	0.77592	0.779264	0.782609	0.785953	0.789298	0.792642	0.795987	0.799331	0.802676	0.80602	0.809365	0.812709	0.816054	0.819398	0.822742	0.826087	0.829431	0.832776	0.83612	0.839465	0.842809	0.846154	0.849498	0.852843	0.856187	0.859532	0.862876	0.866221	0.869565	0.87291	0.876254	0.879599	0.882943	0.886288	0.889632	0.892977	0.896321	0.899666	0.90301	0.906355	0.909699	0.913043	0.916388	0.919732	0.923077	0.926421	0.929766	0.93311	0.936455	0.939799	0.943144	0.946488	0.949833	0.953177	0.956522	0.959866	0.963211	0.966555	0.9699	0.973244	0.976589	0.979933	0.983278	0.986622	0.989967	0.993311	0.996656	1	3719.91	3724.43	3754.61	3806.18	3805.46	3861.55	3875.47	3937.31	3975.25	4003.46	4055.04	4080.97	4134.69	4108.31	4131.66	4117.98	4172.46	4208.33	4188.17	4204.63	4202.75	4228.8	4216.86	4213.88	4210.66	4239.11	4220.73	4241.93	4264.21	4259.96	4280.37	4286.61	4303.75	4277.23	4292.62	4314.23	4301.72	4306.96	4306.83	4342.64	4358.94	4365.18	4360.34	4348.3	4380.32	4398.05	4370.16	4396.03	4404.91	4414.3	4428.03	4492.65	4460.55	4426.58	4443.55	4461.39	4472.3	4479.16	4509.51	4496.16	4498.97	4489.56	4505.56	4552.49	4543.19	4545.52	4546.82	4562.51	4575.25	4577.9	4575.24	4628.27	4652.21	4667.33	4676.55	4672.37	4684.87	4698.81	4683.24	4688.09	4704.75	4699.93	4693.37	4706.41	4732.86	4754.09	4760.46	4700.45	4720.06	4731.04	4723.78	4756.71	4761.54	4732.51	4727.27	4734.48	4761.76	4741.36	4733.32	4756.71	4754.38	4755.62	4738.91	4736.73	4742.56	4715.15	4720.9	4728.5	4769.04	4788.15	4787.08	4773.05	4824.44	4804.08	4784.71	4736.79	4773.92	4795.39	4805.72	4819.11	4828.39	4844.96	4856.29	4856.35	4854.19	4850.11	4835.7	4833.53	4867.86	4868.44	4902.02	4903.82	4925.75	4888.21	4873.37	4881.73	4920.79	4903.15	4913.64	4932.41	4981.9	4937.13	4991.75	4997.04	4953.64	4947.28	4976.64	4961.8	4930.62	4923.26	4926.63	4916.8	4940.28	4950.53	4983.34	4980.63	4927.28	4958.85	4995.58	4943.73	4898.06	4936.98	4997.49	5019.48	4991.79	4984.28	4997.01	5033.65	5037.42	5036.23	5047.63	5049.44	5068.95	5049.56	5015.29	5023.43	5031.86	5069.74	5087.16	5061.99	5017.05	5002.88	5001.76	4996.01	5027.77	5042.83	5019.48	5013.31	4999.35	4990.48	4956.04	4961.22	4942.95	4958.77	4935.18	4920.44	4922.12	4924.36	4927	4897.99	4903.63	4902.57	4926.57	4886.08	4860.46	4858.54	4868.22	4833.63	4820.63	4796.69	4808.25	4803.06	4795.92	4830.74	4846.66	4795.67	4725.42	4730.59	4750.53	4749.12	4743.94	4755.57	4779.13	4770.65	4742.13	4735.21	4754.77	4724.81	4703.27	4681.41	4669.22	4692.43	4701.93	4667.89	4679.23	4670.56	4687.5	4661.87	4659.94	4693.21	4702.68	4675.31	4672.15	4647.33	4649.41	4630.8	4596.17	4612.19	4611.27	4590.72	4543.87	4533.44	4541.14	4529.91	4553.24	4557.48	4525.26	4468.75	4448.2	4457.91	4441.17	4410.29	4402.12	4402.57	4376.15	4367.49	4349.91	4341.1	4341.97	4310.91	4306.36	4314.06	4294.03	4300.05	4283.15	4236.11	4209.34	4179.41	4144.86	4133.61	4113.77	4114.85	4107.17	4096.56	4089.16	4074.95	4069.31	4041	4087.93	4085.46	4091.22	4108.84	4124.56	4102.31	4073.63	4063.15	4012.06	4029.03	3936.41	3714.59	0	0	0	0	0	0	0	0	0	0	0	0	0	0	0	0	0	0	0	0	0	0	0	0	0	0	0	0	0	0	0	0	0	0	0	0	0	0	0	0	0	0	0	0	0	0	0	0	0	0	0	0	0	0	0	0	0	0	0	0	0	0	0	0	0	0	0	0	0	0	0	0	0	0	0	0	0	0	0	0	0	0	0	0	0	0	0	0	0	0	0	0	0	0	0	0	0	0	0	0	0	0	0	0	0	0	0	0	0	0	0	0	0	0	0	0	0	0	0	0	0	0	0	0	0	0	0	0	0	0	0	0	0	0	0	0	0	0	0	0	0	0	0	0	0	0	0	0	0	0	0	0	0	0	0	0	0	0	0	0	0	0	0	0	0	0	0	0	0	0	0	0	0	0	0	0	0	0	0	0	0	0	0	0	0	0	0	0	0	0	0	0	0	0	0	0	0	0	0	0	0	0	0	0	0	0	0	0	0	0	0	0	0	0	0	0	0	0	0	0	0	0	0	0	0	0	0	0	0	0	0	0	0	0	0	0	0	0	0	0	0	0	0	0	0	0	0	0	0	0	0	0	0	0	0	0	0	0	0	0	0	0	0	0	0	0	0	0	0	0	0	0	0	0	0	0	0	0	0	0	0	0	0	0	0	0	0	0	0	0	0	0	0	0	0	0	0	0	0	0	4277.91	4378.66	4451.18	4477.19	4486.16	4548.99	4598.68	4646.36	4675.44	4675.57	4708.57	4755.67	4766.85	4760.95	4774.68	4754.72	4780.47	4818.25	4790.29	4796.3	4779.03	4783.24	4796.39	4771.65	4752.88	4764.8	4753.03	4760.2	4760.32	4777.96	4766.67	4746.59	4751.54	4736.38	4746.7	4751.76	4763.7	4749.16	4729.55	4737.61	4758.54	4751.05	4777.87	4753.82	4786.99	4790.88	4788.01	4786.75	4777.69	4783.76	4810.41	4824.69	4777.96	4785.31	4797.86	4800.27	4798.12	4802.69	4806.21	4800.95	4819.21	4808.89	4833.26	4888.45	4883.06	4900.85	4896	4877.38	4902.64	4889.86	4883.71	4897.21	4922.36	4944.47	4949.37	4940.42	4913.49	4918.84	4916.62	4903.61	4893.28	4894.64	4887.77	4892.1	4899.29	4930.62	4936.09	4910.19	4917.45	4903.72	4884.93	4893.24	4885.59	4893.6	4876.5	4875.71	4874.91	4866.06	4860.02	4861.06	4860.75	4843.91	4829.92	4829.52	4822.02	4817.51	4840.35	4812.3	4831.6	4847.17	4862.51	4853.28	4881.2	4861.89	4850.9	4816.63	4822.69	4815.95	4815.33	4834.38	4822.45	4825.3	4828.25	4810.86	4815.33	4831	4825.43	4813.6	4805.92	4816.6	4825.01	4823.11	4842.81	4814.41	4801.63	4789.2	4825.06	4809.98	4807.5	4829.65	4847.91	4838.67	4869.67	4844.65	4795.39	4802.04	4802.21	4789.67	4801.87	4796.61	4805.92	4804.94	4811.72	4829.96	4820.34	4811.85	4803.5	4827.38	4824.6	4779.4	4757.81	4788.75	4815.73	4833.61	4831.84	4839.49	4843.95	4838.91	4853.53	4863.33	4847.87	4849.51	4866.62	4856.21	4836.18	4840.36	4840.86	4860.65	4875.79	4854.71	4835.36	4841.4	4837.83	4846.5	4879.04	4879.22	4875.26	4863.58	4839.37	4839.05	4831.06	4836.87	4839.51	4834.74	4816.47	4798.35	4790.18	4776.69	4785.54	4780.13	4777.1	4786.33	4798.23	4783.23	4769.94	4759.11	4755.34	4755.61	4753.38	4739.23	4749.87	4745.52	4750.08	4766.35	4765.79	4748.33	4707.97	4713.38	4714.59	4715.86	4705.24	4720.55	4728.5	4717.08	4710.81	4698.83	4713.42	4709.17	4695.18	4668.81	4681.37	4699.1	4697.33	4690.18	4707.02	4716.64	4709.04	4709.24	4686.32	4694.67	4697.75	4716.9	4711.48	4713.88	4714.93	4694.93	4700.21	4690.96	4666.16	4637.43	4624.78	4641.65	4630.67	4631.78	4625.49	4614.79	4612.24	4588.35	4590.45	4601.75	4604.77	4582.72	4580.37	4571.52	4543.65	4529.73	4529.07	4520.4	4513.18	4511.71	4537.88	4517.36	4552.05	4522.47	4517.46	4509.87	4495.82	4486.04	4469.42	4487.74	4500.7	4514.06	4545.17	4555.21	4576.62	4651.98	4691.71	4738.31	4841.64	4954.57	5047.16	5144.12	5291.01	5386.03	5458.82	5628.87	5794.4	6123.44	6281.38	5425.18	6709.36	6949.06	7134.78	7362.44	7545.23	7716.17	7839.89	8013.01	8151.79	8202.59	8333.71	8423.86	8478.25	8528.63	8554.11	8449.72	8535.2	8574.82	8545.97	8475.58	8508.77	8510.99	8451.31	8370.61	8395.73	8465.13	8420.62	8399.54	8425.97	8448.98	8388.55	8391.43	8372.54	8257.16	8322.87	8370.68	8379.02	8342.63	8346.01	8384.14	8391.42	8369.67	8380.91	8365.28	8450.52	8472.65	8426.2	8433.45	8384.16	8437.05	8474.08	8515.75	8423.85	8401.94	8436.89	8487.33	8478.87	8479.61	8480.87	8469.72	8483.3	8445.15	8522.65	8697.2	8646.21	8652.94	8593.17	8593.53	8570.73	8574.6	8569.75	8569.12	8673.04	8732.75	8703.89	8644.83	8573.42	8581.76	8569.82	8493.72	8486.44	8502.07	8427.58	8453.06	8463.64	8493.02	8508.21	8438.68	8410.42	8389.88	8359.61	8368.83	8311.04	8339.56	8291.07	8279.28	8249.27	8209.4	8181.87	8211.83	8221.28	8123.8	8066.59	8058.75	8048.98	8015.84	8053.38	8008.77	8031.78	8072.94	8063.41	8058.14	8109.82	8072.48	8032.87	7988.59	7928.91	7919.62	7926.34	7935.94	7921.2	7882.11	7904.46	7877.42	7858.58	7861.96	7865.17	7822.95	7820.14	7818.53	7835.89	7850.93	7842.35	7791.94	7716.14	7683.78	7764.98	7730.29	7748.23	7792.86	7855.98	7816.95	7883.92	7791.95	7667.61	7652.03	7657.63	7605.89	7609.39	7598.7	7583.32	7582.26	7606.11	7640.1	7650.3	7611.45	7610.28	7611.23	7606.9	7494.84	7445.12	7484.09	7530.5	7551.45	7539.26	7560.07	7534.24	7557.11	7543.22	7559.64	7534.19	7504.18	7536.52	7495.6	7454.32	7484.76	7432.89	7516.57	7519.85	7432.3	7384.4	7397.49	7381.72	7436.66	7480.61	7473.55	7471.74	7416.2	7353.32	7365.29	7356.56	7363.74	7373.05	7336.13	7312.09	7263.61	7230.72	7234.05	7232.26	7222.02	7200.45	7225.18	7241.75	7210.34	7207.87	7204.05	7183.13	7159.9	7176.97	7167.12	7146.07	7146.44	7160.27	7199.31	7225.94	7177.45	7103.94	7105.45	7129	7138.16	7132.29	7178.69	7215.69	7184.36	7176.48	7210.84	7257.43	7253.69	7222.89	7198.12	7249.78	7307.04	7327.64	7333.62	7401.41	7457.63	7472.16	7460.52	7507.73	7578.56	7650.8	7703.39	7761.01	7815.97	7856.92	7843.07	7952.13	8004.82	8007.89	7995.93	8045.43	8189.19	8273.76	8373.47	8496.27	8578.3	8658.14	8747.12	8948.37	9141.07	9291.6	9456.66	9570.63	9728	9905.28	10042.7	10326.6	10581.3	10839.9	11183.6	11687.4	12106.5	12745.1	13094.3	13671.2	14147	14717.4	15103.7	16084.5	17316.4	18916.8	20043.7	22161.8	24376.3	27425.9	32828.5	35938.4	40711.5	47857	56142.2	64008.9	69886.6	81413.3	92701.3	99668.6	112840	128893	148976	160864	98803.3
Dm2Dv134CyOnullneg_20250103_sl1001_ser1_	0	0.00334448	0.00668896	0.0100334	0.0133779	0.0167224	0.0200669	0.0234114	0.0267559	0.0301003	0.0334448	0.0367893	0.0401338	0.0434783	0.0468227	0.0501672	0.0535117	0.0568562	0.0602007	0.0635452	0.0668896	0.0702341	0.0735786	0.0769231	0.0802676	0.083612	0.0869565	0.090301	0.0936455	0.09699	0.100334	0.103679	0.107023	0.110368	0.113712	0.117057	0.120401	0.123746	0.12709	0.130435	0.133779	0.137124	0.140468	0.143813	0.147157	0.150502	0.153846	0.157191	0.160535	0.16388	0.167224	0.170569	0.173913	0.177258	0.180602	0.183946	0.187291	0.190635	0.19398	0.197324	0.200669	0.204013	0.207358	0.210702	0.214047	0.217391	0.220736	0.22408	0.227425	0.230769	0.234114	0.237458	0.240803	0.244147	0.247492	0.250836	0.254181	0.257525	0.26087	0.264214	0.267559	0.270903	0.274247	0.277592	0.280936	0.284281	0.287625	0.29097	0.294314	0.297659	0.301003	0.304348	0.307692	0.311037	0.314381	0.317726	0.32107	0.324415	0.327759	0.331104	0.334448	0.337793	0.341137	0.344482	0.347826	0.351171	0.354515	0.35786	0.361204	0.364548	0.367893	0.371237	0.374582	0.377926	0.381271	0.384615	0.38796	0.391304	0.394649	0.397993	0.401338	0.404682	0.408027	0.411371	0.414716	0.41806	0.421405	0.424749	0.428094	0.431438	0.434783	0.438127	0.441472	0.444816	0.448161	0.451505	0.454849	0.458194	0.461538	0.464883	0.468227	0.471572	0.474916	0.478261	0.481605	0.48495	0.488294	0.491639	0.494983	0.498328	0.501672	0.505017	0.508361	0.511706	0.51505	0.518395	0.521739	0.525084	0.528428	0.531773	0.535117	0.538462	0.541806	0.545151	0.548495	0.551839	0.555184	0.558528	0.561873	0.565217	0.568562	0.571906	0.575251	0.578595	0.58194	0.585284	0.588629	0.591973	0.595318	0.598662	0.602007	0.605351	0.608696	0.61204	0.615385	0.618729	0.622074	0.625418	0.628763	0.632107	0.635452	0.638796	0.64214	0.645485	0.648829	0.652174	0.655518	0.658863	0.662207	0.665552	0.668896	0.672241	0.675585	0.67893	0.682274	0.685619	0.688963	0.692308	0.695652	0.698997	0.702341	0.705686	0.70903	0.712375	0.715719	0.719064	0.722408	0.725753	0.729097	0.732441	0.735786	0.73913	0.742475	0.745819	0.749164	0.752508	0.755853	0.759197	0.762542	0.765886	0.769231	0.772575	0.77592	0.779264	0.782609	0.785953	0.789298	0.792642	0.795987	0.799331	0.802676	0.80602	0.809365	0.812709	0.816054	0.819398	0.822742	0.826087	0.829431	0.832776	0.83612	0.839465	0.842809	0.846154	0.849498	0.852843	0.856187	0.859532	0.862876	0.866221	0.869565	0.87291	0.876254	0.879599	0.882943	0.886288	0.889632	0.892977	0.896321	0.899666	0.90301	0.906355	0.909699	0.913043	0.916388	0.919732	0.923077	0.926421	0.929766	0.93311	0.936455	0.939799	0.943144	0.946488	0.949833	0.953177	0.956522	0.959866	0.963211	0.966555	0.9699	0.973244	0.976589	0.979933	0.983278	0.986622	0.989967	0.993311	0.996656	1	3196.33	3263.94	3293.38	3297.51	3314.2	3323.68	3331	3337.02	3350.5	3367.43	3372.83	3368.48	3371.88	3370.24	3371.59	3373.74	3376.42	3379.51	3382.88	3392.09	3390.51	3390.83	3399.82	3400.51	3408	3414.05	3411.45	3415.08	3424.41	3424.38	3429.13	3431.36	3435.36	3440.81	3446.63	3450.17	3444.46	3450.13	3448.81	3451.98	3451.95	3453.45	3455.39	3452.54	3454.48	3456.34	3463.11	3463.62	3465.49	3473.18	3476.21	3473.43	3473.32	3478.9	3472.31	3477.31	3480.01	3482.45	3487.05	3481.28	3488.69	3485.23	3490.34	3494.93	3501.28	3502.93	3505.45	3501.46	3508	3503.66	3502.15	3499.66	3505.65	3504.93	3506.31	3505.69	3502.64	3505.2	3505.72	3510.8	3521.85	3520.81	3516.78	3520.23	3523.06	3523.36	3525.24	3525.7	3526.85	3528.99	3536.13	3540.91	3545.71	3546.71	3540.08	3542.02	3550.45	3549.84	3554.08	3557.26	3553.07	3551.25	3546.85	3540.94	3549.58	3555.84	3559.31	3567.24	3568.25	3560.84	3559.22	3566.67	3567.86	3569.91	3573.96	3569.12	3572.69	3565.22	3572.18	3574.15	3574.28	3581.68	3586.02	3589.83	3597.09	3593.78	3599.23	3602.24	3604.02	3597.95	3596.64	3597.99	3599.12	3601.02	3589.66	3598.76	3597.31	3593.59	3586.79	3585.49	3587.38	3589.77	3590.85	3593.67	3592.62	3591.56	3586.63	3578.91	3573.78	3571.8	3565.38	3558.48	3549.04	3539.04	3533.56	3524.29	3514.59	3502.6	3487.29	3478.53	3470.73	3460.14	3450.28	3442.4	3432.89	3425.66	3416.66	3407.24	3398.44	3392.39	3388.85	3376.1	3376.59	3373.41	3370.51	3368.17	3364.85	3364.06	3365.25	3364.86	3365.55	3368.07	3365.88	3363.53	3362.81	3362.5	3363.67	3368.15	3366.99	3367.85	3371.24	3373.49	3374.49	3378.85	3381.58	3379.55	3381.64	3380.85	3383.26	3384.89	3387.82	3388.56	3390.88	3392.33	3397.42	3399.09	3399.31	3402.98	3403.17	3401.65	3402.59	3403.7	3406.2	3412.78	3411.86	3411.96	3408.67	3417.46	3416.51	3413.14	3417.21	3422.9	3421.99	3418.96	3418.01	3426.85	3425.52	3433.1	3435.91	3430.03	3436.45	3436.17	3438.43	3439.97	3440.09	3439.02	3442.1	3443.55	3442.25	3440.58	3446.56	3447.9	3449.49	3449.68	3452.34	3458.23	3457.18	3454.79	3461.36	3458.67	3461.06	3461.93	3467.01	3461.64	3466.58	3459.78	3463.47	3462.28	3460.66	3461.44	3457.33	3462.77	3458.94	3458.46	3460.73	3465.19	3459.21	3456.09	3458.77	3449.76	3447.66	3451.86	3450.94	3443.87	3444.55	3438.95	3438.38	3428.5	3423.15	3418.17	3412.72	3409.97	3399.13	3392.2	3386.65	3381.36	3369.68	3363.56	3355.97	3349.25	3339.03	3336.64	3327.56	3315.98	3314.82	3302.58	3295.64	3284.15	3276.09	3258.05	0	0	0	0	0	0	0	0	0	0	0	0	0	0	0	0	0	0	0	0	0	0	0	0	0	0	0	0	0	0	0	0	0	0	0	0	0	0	0	0	0	0	0	0	0	0	0	0	0	0	0	0	0	0	0	0	0	0	0	0	0	0	0	0	0	0	0	0	0	0	0	0	0	0	0	0	0	0	0	0	0	0	0	0	0	0	0	0	0	0	0	0	0	0	0	0	0	0	0	0	0	0	0	0	0	0	0	0	0	0	0	0	0	0	0	0	0	0	0	0	0	0	0	0	0	0	0	0	0	0	0	0	0	0	0	0	0	0	0	0	0	0	0	0	0	0	0	0	0	0	0	0	0	0	0	0	0	0	0	0	0	0	0	0	0	0	0	0	0	0	0	0	0	0	0	0	0	0	0	0	0	0	0	0	0	0	0	0	0	0	0	0	0	0	0	0	0	0	0	0	0	0	0	0	0	0	0	0	0	0	0	0	0	0	0	0	0	0	0	0	0	0	0	0	0	0	0	0	0	0	0	0	0	0	0	0	0	0	0	0	0	0	0	0	0	0	0	0	0	0	0	0	0	0	0	0	0	0	0	0	0	0	0	0	0	0	0	0	0	0	0	0	0	0	0	0	0	0	0	0	0	0	0	0	0	0	0	0	0	0	0	0	0	0	0	0	0	0	0	0	3248	3289.8	3318.31	3325.36	3336.68	3347.21	3361.14	3359.61	3372.76	3383.34	3383.66	3388.68	3390.67	3388.77	3388.57	3393.8	3397.35	3392.26	3395.96	3403.04	3400.21	3399.89	3405.54	3411.14	3414.67	3420.75	3416.45	3418.9	3426.06	3427.44	3430.17	3432.86	3436.31	3434.64	3438.67	3445.2	3438.52	3445.02	3445.4	3446.91	3449.22	3449.69	3446.69	3444.27	3444.47	3448.72	3452.5	3454.73	3458.58	3455.41	3457.11	3455.87	3455.06	3459.03	3450.16	3450.71	3456.19	3460.19	3459.81	3459.59	3462.25	3458.68	3463.46	3464.81	3470.13	3469.72	3468.42	3465.23	3466.75	3467.7	3468.7	3461.92	3464.29	3461.87	3464.57	3467.2	3465.37	3466.71	3464.55	3466.57	3471.37	3472.65	3469.31	3469.31	3472.08	3471.1	3471.8	3472.65	3473.78	3478.5	3480.21	3478.74	3479.88	3480.93	3480.11	3475.84	3481.76	3482.07	3479.35	3481.36	3482.93	3481.25	3477.98	3478.41	3480.27	3481.07	3486.14	3490.4	3485.76	3484.01	3483.04	3485.6	3486.37	3489.33	3487.2	3485.3	3485.41	3487.86	3492.64	3491.48	3492.11	3494.83	3496.41	3500.06	3499.63	3498.45	3496.37	3497.39	3500.08	3500.1	3498.91	3497.88	3500.93	3497.01	3495.11	3498.52	3496.83	3498.31	3498.05	3495.19	3496.58	3496.33	3495.97	3500.01	3496.43	3496.97	3493.9	3493	3489.26	3484.31	3477.04	3478.63	3472.72	3462.71	3460.23	3457.03	3450.55	3439	3431.96	3425.76	3419.17	3414.59	3408.4	3403.47	3398.27	3393.89	3390.78	3382.55	3374.99	3370.94	3368	3363.83	3363.7	3362.09	3359.37	3358.2	3355.23	3354.09	3355.59	3354.7	3359.09	3360.7	3359.62	3359.1	3360.25	3358.59	3360.03	3362.9	3363.42	3363.9	3367.82	3369.42	3367.95	3371.7	3373.64	3373.6	3376.04	3373.49	3378.81	3380.41	3379.75	3380.29	3382.08	3384.85	3391.76	3389.88	3392.74	3393.8	3394.89	3394.49	3395.89	3395.72	3397.84	3400.56	3400.49	3402.01	3402.36	3407.91	3410.01	3410.3	3410.37	3417.59	3415.58	3409.51	3413.9	3421.08	3421.18	3425.41	3429.05	3425.22	3426.28	3429.2	3428.86	3432.41	3432.07	3433.35	3434.26	3438.15	3439.47	3434.31	3441.58	3444.37	3446.97	3445.83	3447.52	3455.38	3452.61	3450.52	3453.74	3453.02	3455.15	3456.1	3462.77	3455.95	3460.52	3457.97	3463.93	3463.71	3462.19	3464.55	3464.05	3468.65	3467.04	3467.2	3467.11	3472.23	3469.38	3463.57	3464.29	3463.02	3463.94	3467.29	3464.74	3456.16	3456.35	3451.63	3454.37	3448.12	3444.32	3440.62	3432.64	3431.82	3427.57	3423.72	3424.34	3413.38	3409.05	3403.09	3397.66	3395.39	3387.73	3387.69	3377.32	3366.72	3365.6	3359.1	3353.17	3337.56	3332.98	3308.82	3677.67	3738.46	3792.28	3805.37	3815.17	3827.26	3849.18	3845.75	3864.9	3881.05	3881.91	3885.87	3889.23	3884.61	3889.03	3892.32	3891.49	3888.44	3894.42	3900.79	3894.4	3895.2	3894.42	3901.99	3908.11	3919.4	3901.46	3912.19	3918.77	3918.98	3921.57	3922.96	3924.89	3923.04	3927.61	3934.06	3928.51	3930.73	3926.01	3926.05	3930	3929.24	3929.51	3923.75	3924.61	3924.89	3925.92	3925.73	3929.56	3932.06	3934.88	3926.46	3924.72	3930.48	3921.06	3924.2	3924.78	3926.19	3929.81	3924.97	3925.62	3923.07	3929.89	3937.32	3941.46	3938.72	3931.8	3928.51	3931.62	3928.02	3930.62	3929.49	3932.62	3925.48	3925.61	3929.24	3924.7	3926.28	3923.84	3923.61	3931.03	3933.71	3921.79	3914.08	3926.29	3920.11	3920.29	3915.4	3919.46	3923.43	3926.74	3922.57	3922.08	3921.98	3919.39	3917.96	3921.98	3922.84	3915.45	3916.44	3920.22	3913.08	3912.84	3906.85	3910.79	3914.19	3917.36	3925.73	3916.33	3912.38	3910.18	3913.88	3915.6	3914.68	3917.12	3907.31	3913.05	3911.12	3914.84	3918.48	3910.21	3918.16	3915.96	3924.64	3924.27	3921.5	3918.69	3917.62	3919.01	3917.16	3918.38	3917.74	3916.68	3913.87	3906.34	3906.88	3906.13	3907.44	3903.35	3898.31	3897.14	3893.06	3893.23	3896.27	3890.86	3891.51	3880.64	3880.95	3873.84	3869.52	3862.98	3863.48	3854.97	3844.42	3842.28	3838.2	3831.67	3819.54	3809.08	3805.87	3798.48	3794.64	3788.01	3785.96	3782.55	3778.8	3776.16	3769.69	3765.95	3765.44	3762.81	3759.99	3764.84	3766.96	3763.27	3763.96	3761.61	3763.71	3766.49	3765.83	3768.92	3778.48	3772.68	3775.79	3774.18	3773.05	3780.42	3783.23	3785.51	3784.13	3791.26	3792.48	3794.92	3798.21	3799.37	3798.76	3806.25	3795.62	3805.07	3807.11	3808.14	3809.72	3813.93	3816.4	3821.4	3822.75	3825.88	3831	3830.42	3830.96	3832.18	3833.98	3834.51	3838.25	3841.26	3841.43	3840.58	3852.48	3855.96	3852.11	3855.93	3866.23	3862.06	3857.66	3858.44	3870.81	3866.61	3876.41	3879.47	3871.42	3881.35	3883.42	3882.45	3891.72	3883.32	3886.57	3889.42	3895	3894.04	3885.99	3898.3	3905.33	3903.38	3902.04	3903.32	3916.11	3913.09	3908.3	3914.75	3912.65	3913.91	3919.66	3925.39	3916.09	3927.04	3918.6	3927.07	3922.95	3926.45	3928.98	3923.25	3933.43	3930.42	3929.15	3931.62	3937.67	3930.25	3929.12	3937.35	3931.43	3931.62	3940.12	3938.34	3926.04	3926.22	3922.89	3925.84	3919.01	3921.99	3916.29	3911.28	3912.29	3898.14	3896.15	3900.16	3885.07	3882.19	3877.26	3868.75	3868.95	3852.92	3854.43	3838.81	3826.39	3833.79	3815.72	3809	3791.83	3789.72	3745.96
Dm2Dv134CyOnullneg_20250103_sl1_ser1_	0	0.00334448	0.00668896	0.0100334	0.0133779	0.0167224	0.0200669	0.0234114	0.0267559	0.0301003	0.0334448	0.0367893	0.0401338	0.0434783	0.0468227	0.0501672	0.0535117	0.0568562	0.0602007	0.0635452	0.0668896	0.0702341	0.0735786	0.0769231	0.0802676	0.083612	0.0869565	0.090301	0.0936455	0.09699	0.100334	0.103679	0.107023	0.110368	0.113712	0.117057	0.120401	0.123746	0.12709	0.130435	0.133779	0.137124	0.140468	0.143813	0.147157	0.150502	0.153846	0.157191	0.160535	0.16388	0.167224	0.170569	0.173913	0.177258	0.180602	0.183946	0.187291	0.190635	0.19398	0.197324	0.200669	0.204013	0.207358	0.210702	0.214047	0.217391	0.220736	0.22408	0.227425	0.230769	0.234114	0.237458	0.240803	0.244147	0.247492	0.250836	0.254181	0.257525	0.26087	0.264214	0.267559	0.270903	0.274247	0.277592	0.280936	0.284281	0.287625	0.29097	0.294314	0.297659	0.301003	0.304348	0.307692	0.311037	0.314381	0.317726	0.32107	0.324415	0.327759	0.331104	0.334448	0.337793	0.341137	0.344482	0.347826	0.351171	0.354515	0.35786	0.361204	0.364548	0.367893	0.371237	0.374582	0.377926	0.381271	0.384615	0.38796	0.391304	0.394649	0.397993	0.401338	0.404682	0.408027	0.411371	0.414716	0.41806	0.421405	0.424749	0.428094	0.431438	0.434783	0.438127	0.441472	0.444816	0.448161	0.451505	0.454849	0.458194	0.461538	0.464883	0.468227	0.471572	0.474916	0.478261	0.481605	0.48495	0.488294	0.491639	0.494983	0.498328	0.501672	0.505017	0.508361	0.511706	0.51505	0.518395	0.521739	0.525084	0.528428	0.531773	0.535117	0.538462	0.541806	0.545151	0.548495	0.551839	0.555184	0.558528	0.561873	0.565217	0.568562	0.571906	0.575251	0.578595	0.58194	0.585284	0.588629	0.591973	0.595318	0.598662	0.602007	0.605351	0.608696	0.61204	0.615385	0.618729	0.622074	0.625418	0.628763	0.632107	0.635452	0.638796	0.64214	0.645485	0.648829	0.652174	0.655518	0.658863	0.662207	0.665552	0.668896	0.672241	0.675585	0.67893	0.682274	0.685619	0.688963	0.692308	0.695652	0.698997	0.702341	0.705686	0.70903	0.712375	0.715719	0.719064	0.722408	0.725753	0.729097	0.732441	0.735786	0.73913	0.742475	0.745819	0.749164	0.752508	0.755853	0.759197	0.762542	0.765886	0.769231	0.772575	0.77592	0.779264	0.782609	0.785953	0.789298	0.792642	0.795987	0.799331	0.802676	0.80602	0.809365	0.812709	0.816054	0.819398	0.822742	0.826087	0.829431	0.832776	0.83612	0.839465	0.842809	0.846154	0.849498	0.852843	0.856187	0.859532	0.862876	0.866221	0.869565	0.87291	0.876254	0.879599	0.882943	0.886288	0.889632	0.892977	0.896321	0.899666	0.90301	0.906355	0.909699	0.913043	0.916388	0.919732	0.923077	0.926421	0.929766	0.93311	0.936455	0.939799	0.943144	0.946488	0.949833	0.953177	0.956522	0.959866	0.963211	0.966555	0.9699	0.973244	0.976589	0.979933	0.983278	0.986622	0.989967	0.993311	0.996656	1	3438.4	3540.93	3593.14	3562.81	3559.64	3533.07	3526.41	3523.8	3530.83	3534.33	3506.99	3509.73	3498.3	3507.65	3500.29	3486.97	3487.02	3516.4	3515.81	3482.9	3504.4	3511.14	3501.2	3510.65	3515.67	3512.05	3555.97	3558.17	3541.11	3543.76	3532.47	3527.65	3536.54	3545.34	3554.95	3556.25	3548.33	3557.65	3549.14	3558.01	3599.57	3611.77	3633.39	3610.59	3588.79	3588.67	3595.84	3592.99	3595.36	3605.39	3633.61	3617.78	3614.92	3619.16	3617.1	3603.12	3613.36	3626.71	3659.69	3678.46	3687.5	3684.39	3667.38	3667.28	3691.66	3688.75	3686.44	3709.43	3726.22	3706.98	3715.7	3703.01	3712.4	3706.98	3713.06	3740.37	3743	3737.78	3716.96	3696.81	3699.02	3705.12	3714.99	3722.42	3741.37	3729.76	3748.62	3749.66	3706.06	3708.87	3718.95	3748.12	3795.95	3787.9	3778.88	3749.26	3760.67	3761	3725.02	3741.54	3765.43	3774.46	3756.42	3774.07	3764.25	3727.34	3760.7	3816.07	3831.47	3811.92	3800.31	3778.06	3724.32	3730.34	3754.14	3769.23	3763.48	3767.92	3776.46	3756.84	3742.47	3721.4	3713.48	3730.57	3749.68	3753.15	3759.68	3803.4	3786.44	3762.63	3754.38	3765.48	3743.35	3751.96	3767.03	3762.43	3753.88	3750.63	3737.99	3732.13	3741.15	3769.05	3780.21	3759.42	3789.63	3812.62	3829.99	3825.21	3797.32	3804.42	3806.16	3803.54	3815.81	3827.05	3821.55	3802.29	3779.79	3767.99	3817.12	3869.01	3853.43	3820.15	3823.4	3794.75	3777.42	3777.9	3777.27	3767.12	3758.83	3758.86	3767.7	3806.77	3815.44	3801.41	3770.91	3780.34	3801.08	3810.95	3809.97	3810.99	3791.16	3766.72	3768.15	3783.83	3785.12	3790.5	3786.64	3803.77	3808.69	3792.29	3772.26	3767.06	3758.45	3765.06	3776.34	3766.79	3750.49	3742.97	3748.25	3762.22	3754.25	3764.18	3774	3751.6	3733.57	3758.77	3771.59	3774.78	3798.35	3784.57	3761.87	3751.77	3739.5	3741.55	3744.2	3746.1	3748.82	3727.28	3739.7	3728.96	3726.23	3722.32	3736.04	3752.73	3743.67	3742.57	3733.42	3742.69	3727.48	3710.12	3712.01	3735.23	3755.81	3765.35	3751.11	3733.66	3700.6	3683.43	3686.43	3671.85	3671.12	3695.97	3681.14	3663.32	3658.33	3672.63	3667.01	3658.13	3647.95	3651.67	3654.18	3644.85	3636.54	3634.73	3636.08	3643.22	3669.61	3678.78	3696.69	3684.57	3652.56	3631.98	3647.18	3634.24	3618.33	3614.63	3608.23	3611.83	3601.95	3603.74	3591.53	3582.82	3586.5	3592.95	3588.54	3575.82	3572.22	3584.19	3580.53	3554.47	3571.82	3573.88	3554.43	3564.79	3549.9	3542.16	3550.37	3535.59	3535.32	3535.03	3510.31	3508.13	3513.33	3496.63	3482.66	3473.64	3478.33	3457.88	3460.01	3537.55	0	0	0	0	0	0	0	0	0	0	0	0	0	0	0	0	0	0	0	0	0	0	0	0	0	0	0	0	0	0	0	0	0	0	0	0	0	0	0	0	0	0	0	0	0	0	0	0	0	0	0	0	0	0	0	0	0	0	0	0	0	0	0	0	0	0	0	0	0	0	0	0	0	0	0	0	0	0	0	0	0	0	0	0	0	0	0	0	0	0	0	0	0	0	0	0	0	0	0	0	0	0	0	0	0	0	0	0	0	0	0	0	0	0	0	0	0	0	0	0	0	0	0	0	0	0	0	0	0	0	0	0	0	0	0	0	0	0	0	0	0	0	0	0	0	0	0	0	0	0	0	0	0	0	0	0	0	0	0	0	0	0	0	0	0	0	0	0	0	0	0	0	0	0	0	0	0	0	0	0	0	0	0	0	0	0	0	0	0	0	0	0	0	0	0	0	0	0	0	0	0	0	0	0	0	0	0	0	0	0	0	0	0	0	0	0	0	0	0	0	0	0	0	0	0	0	0	0	0	0	0	0	0	0	0	0	0	0	0	0	0	0	0	0	0	0	0	0	0	0	0	0	0	0	0	0	0	0	0	0	0	0	0	0	0	0	0	0	0	0	0	0	0	0	0	0	0	0	0	0	0	0	0	0	0	0	0	0	0	0	0	0	0	0	0	0	0	0	0	0	3375.8	3370.79	3389.14	3403.39	3395.96	3382.45	3388.94	3390.81	3388.58	3388.99	3389.3	3392.49	3391.15	3398.66	3389.2	3398.99	3407.73	3396.39	3404.53	3401.21	3396.99	3399.97	3399.5	3396.99	3395.54	3398.35	3406.79	3402.25	3407.02	3412.54	3406.7	3402.56	3404.33	3401.05	3403.19	3402.97	3402.04	3406.28	3407.46	3408.08	3412.87	3409.49	3410.74	3409.59	3410.65	3415.55	3412.59	3412.19	3409.98	3415.35	3411.82	3413.74	3412	3412.18	3410.81	3410.49	3412.71	3411.76	3411.57	3415.51	3413.84	3415.38	3415.34	3417.66	3418.14	3417.04	3418.56	3417.78	3420.25	3419.42	3422.04	3424.98	3422.94	3423.1	3424.96	3426.89	3423.74	3425.57	3426.05	3422.64	3423.29	3422.33	3429.51	3425.47	3425.54	3428.4	3428.39	3430.11	3425.25	3426.63	3424.7	3427.79	3428.69	3429.22	3431.1	3428.95	3433.66	3431.18	3430.98	3433.4	3434.97	3433.03	3432.21	3434.23	3436.99	3434.76	3433.53	3436.54	3435.63	3436.03	3434.28	3434.83	3431.35	3431.21	3433.28	3435.83	3436.69	3435.69	3430.39	3429.86	3432.32	3430.08	3432.22	3433.72	3431.07	3434.65	3433.9	3436.29	3434.9	3435.08	3434.8	3430.76	3435.46	3434.39	3436	3435.92	3435.03	3434.91	3434.72	3436.46	3439.74	3438.69	3433.64	3435.56	3437.1	3438.49	3438.96	3441.71	3435.5	3437.79	3443.06	3441.43	3443.49	3440.82	3446.09	3441.29	3443.26	3440.6	3444.62	3447.44	3444.11	3444.25	3444	3439.81	3443.05	3443.76	3444.07	3439.12	3442.49	3441.39	3441.49	3446.16	3443.29	3444.87	3444.02	3444.77	3445.53	3444.29	3441.64	3444.45	3442.08	3442.01	3439.87	3441.14	3440.97	3440.28	3441.07	3442.18	3443.17	3441.91	3439.65	3436.91	3436.75	3439.64	3435.69	3437.72	3436.43	3436.62	3437.18	3437.27	3441.62	3441.93	3441.35	3440.5	3440.69	3444.6	3439.05	3443.24	3442.2	3442.3	3442.32	3443.32	3439.32	3439.58	3439.45	3439.93	3439.12	3434.77	3434.46	3436.63	3434.52	3435.28	3434.56	3435.77	3435.41	3432.21	3433.32	3431.24	3433.05	3432.4	3429.31	3432.9	3434.44	3432.92	3429.63	3432.54	3430.1	3426.23	3427.46	3426.66	3428.55	3429.8	3425.44	3424.47	3424.44	3423.63	3420.37	3423.47	3422.92	3421.2	3419.73	3416.74	3418.1	3416.4	3419.91	3420.68	3420.45	3420.35	3422.67	3419.1	3420.12	3414.71	3416.89	3418.99	3415.91	3414.25	3411.47	3414.61	3413.32	3413.62	3409.4	3410.08	3407.23	3413.51	3410.46	3409.08	3410.09	3407.46	3406.78	3402.33	3405.77	3404.15	3405.19	3402.34	3400.16	3402.77	3398.92	3398.45	3390.31	3392.8	3395.02	3387.34	3383.56	3384.19	3373.51	3366.54	3366.7	3349.84	3344.07	3360.82	3708.73	3704.78	3722.87	3745.07	3744.2	3727.17	3739.12	3746.44	3738.56	3743.34	3742.07	3755.59	3752.19	3765.65	3755.69	3761.97	3781.5	3769.29	3771.98	3770.6	3769.86	3774.68	3776	3772.88	3773.88	3780.08	3788.71	3785.32	3796.37	3802.3	3791.16	3789.57	3795.83	3790.74	3798.64	3799.56	3798.91	3801.51	3808.02	3805.47	3816.86	3814.79	3818.89	3813.61	3814.14	3824.09	3821.13	3820.74	3817.51	3823.78	3823.05	3822.48	3820.76	3822.26	3822.23	3823.26	3825.23	3825.36	3823.51	3832.87	3833.15	3833.06	3835.26	3836.85	3838.4	3840.18	3838.04	3837.5	3841.91	3837.62	3840.74	3841.71	3846.29	3846.82	3843.14	3842.29	3846.94	3848.28	3848.33	3845.56	3845.69	3845.26	3855.62	3850.76	3852.52	3850.68	3852.18	3856.19	3850.47	3848.15	3850.87	3853.36	3858.06	3856.77	3856.29	3857.41	3861.66	3866.44	3860.89	3865.61	3865.35	3864.83	3867.37	3868.59	3869.67	3867.94	3868.39	3869.04	3866.94	3866.59	3871.77	3867.03	3863.84	3865.26	3863.13	3870.2	3871.48	3864.29	3863.94	3862.61	3863.72	3857.2	3864.58	3864.03	3861.52	3862.99	3865.82	3867.26	3865.76	3867.85	3866.64	3858.95	3864.28	3866.26	3863.7	3865.36	3864.74	3862.33	3866.81	3869.57	3869.62	3866.57	3862.89	3863.82	3867.57	3870.23	3871.27	3872.33	3867.45	3868.93	3873.79	3871.36	3871.89	3868.67	3874.43	3871.57	3873.42	3871.08	3874.37	3875.65	3870.57	3873.29	3875.64	3872.85	3871.44	3871.38	3875.62	3868.31	3869.96	3870.52	3869.29	3876.62	3872.32	3872.24	3869.76	3872.25	3874.69	3874.35	3870.19	3871.75	3869	3869.64	3865.44	3869.13	3868.53	3866.87	3866.73	3867.66	3869.44	3868.59	3865.33	3862.79	3863.57	3867.97	3865.58	3863.21	3865.56	3863.71	3862.49	3862.8	3865.64	3863.68	3865.26	3868.81	3865.25	3870.88	3866.63	3864.34	3870.47	3864.71	3868.19	3868.21	3864.31	3861.24	3861.37	3858.92	3857.4	3855.67	3857.03	3855.06	3853.35	3854.68	3853.56	3855.36	3856.91	3850.71	3851.18	3846.58	3847.75	3846.3	3845.13	3848.45	3849.82	3848.39	3840.66	3842.15	3846.82	3841.34	3840.69	3840.35	3837	3839.61	3835.04	3832.56	3833.55	3834.98	3828.01	3832.54	3830.62	3828.98	3826.79	3825.36	3822.96	3818.73	3821.25	3823.64	3823.41	3822.76	3828.06	3823.21	3825.6	3814.89	3819.52	3817.75	3820.62	3812.64	3810.99	3810.68	3811.68	3814.18	3804.98	3806.68	3801.13	3805.26	3805.47	3796.09	3800.36	3805.18	3792.47	3786.23	3792.25	3788.14	3792.84	3784.32	3783.5	3784.07	3779.34	3776.8	3766.39	3766.81	3773.06	3761.34	3763.96	3758.22	3746.86	3741.98	3733.5	3718.53	3714.1	3730.45
Dm2Dv134CyOnullneg_20250103_sl1_ser2_	0	0.00334448	0.00668896	0.0100334	0.0133779	0.0167224	0.0200669	0.0234114	0.0267559	0.0301003	0.0334448	0.0367893	0.0401338	0.0434783	0.0468227	0.0501672	0.0535117	0.0568562	0.0602007	0.0635452	0.0668896	0.0702341	0.0735786	0.0769231	0.0802676	0.083612	0.0869565	0.090301	0.0936455	0.09699	0.100334	0.103679	0.107023	0.110368	0.113712	0.117057	0.120401	0.123746	0.12709	0.130435	0.133779	0.137124	0.140468	0.143813	0.147157	0.150502	0.153846	0.157191	0.160535	0.16388	0.167224	0.170569	0.173913	0.177258	0.180602	0.183946	0.187291	0.190635	0.19398	0.197324	0.200669	0.204013	0.207358	0.210702	0.214047	0.217391	0.220736	0.22408	0.227425	0.230769	0.234114	0.237458	0.240803	0.244147	0.247492	0.250836	0.254181	0.257525	0.26087	0.264214	0.267559	0.270903	0.274247	0.277592	0.280936	0.284281	0.287625	0.29097	0.294314	0.297659	0.301003	0.304348	0.307692	0.311037	0.314381	0.317726	0.32107	0.324415	0.327759	0.331104	0.334448	0.337793	0.341137	0.344482	0.347826	0.351171	0.354515	0.35786	0.361204	0.364548	0.367893	0.371237	0.374582	0.377926	0.381271	0.384615	0.38796	0.391304	0.394649	0.397993	0.401338	0.404682	0.408027	0.411371	0.414716	0.41806	0.421405	0.424749	0.428094	0.431438	0.434783	0.438127	0.441472	0.444816	0.448161	0.451505	0.454849	0.458194	0.461538	0.464883	0.468227	0.471572	0.474916	0.478261	0.481605	0.48495	0.488294	0.491639	0.494983	0.498328	0.501672	0.505017	0.508361	0.511706	0.51505	0.518395	0.521739	0.525084	0.528428	0.531773	0.535117	0.538462	0.541806	0.545151	0.548495	0.551839	0.555184	0.558528	0.561873	0.565217	0.568562	0.571906	0.575251	0.578595	0.58194	0.585284	0.588629	0.591973	0.595318	0.598662	0.602007	0.605351	0.608696	0.61204	0.615385	0.618729	0.622074	0.625418	0.628763	0.632107	0.635452	0.638796	0.64214	0.645485	0.648829	0.652174	0.655518	0.658863	0.662207	0.665552	0.668896	0.672241	0.675585	0.67893	0.682274	0.685619	0.688963	0.692308	0.695652	0.698997	0.702341	0.705686	0.70903	0.712375	0.715719	0.719064	0.722408	0.725753	0.729097	0.732441	0.735786	0.73913	0.742475	0.745819	0.749164	0.752508	0.755853	0.759197	0.762542	0.765886	0.769231	0.772575	0.77592	0.779264	0.782609	0.785953	0.789298	0.792642	0.795987	0.799331	0.802676	0.80602	0.809365	0.812709	0.816054	0.819398	0.822742	0.826087	0.829431	0.832776	0.83612	0.839465	0.842809	0.846154	0.849498	0.852843	0.856187	0.859532	0.862876	0.866221	0.869565	0.87291	0.876254	0.879599	0.882943	0.886288	0.889632	0.892977	0.896321	0.899666	0.90301	0.906355	0.909699	0.913043	0.916388	0.919732	0.923077	0.926421	0.929766	0.93311	0.936455	0.939799	0.943144	0.946488	0.949833	0.953177	0.956522	0.959866	0.963211	0.966555	0.9699	0.973244	0.976589	0.979933	0.983278	0.986622	0.989967	0.993311	0.996656	1	3192.9	3215.86	3222.71	3234.01	3247.61	3252.29	3257.06	3259.63	3258.35	3260.57	3262.28	3264.41	3269.53	3275.02	3278.56	3281.91	3280.29	3286.02	3286.89	3289.84	3290.09	3295.16	3296.81	3296.66	3300.41	3300.74	3306.5	3314.01	3312.52	3314.25	3314.73	3318.23	3322.53	3327.23	3328.5	3332.08	3332.48	3337.64	3338.85	3339.15	3342.42	3346.95	3346.96	3346.83	3349.87	3355.18	3360.18	3364.25	3363.28	3370.04	3366.53	3370.28	3367.69	3369.81	3365.93	3372.68	3369.99	3373.21	3374.46	3371.16	3375.09	3369.73	3372.75	3374.45	3376.33	3376.73	3375.76	3384.25	3386.67	3392.17	3392.33	3395.44	3396.64	3395.72	3400.9	3398.61	3399.64	3400.74	3401.74	3403.59	3405.77	3406.6	3404.04	3402.4	3402.03	3405.17	3402.93	3403.07	3404.18	3408.23	3412.1	3408.2	3404.88	3405.37	3409.21	3408.13	3409.97	3407.17	3404.08	3404.46	3405.58	3403.83	3410.97	3409.71	3409.16	3407.8	3410.4	3409.88	3409.23	3411.9	3417.06	3414.21	3415.77	3416.61	3421.69	3423.81	3420.51	3421.76	3422.77	3420.73	3422.59	3417.84	3420.21	3418.37	3416.57	3414.62	3413.89	3413.21	3413.85	3418.11	3413.63	3414.96	3417.19	3415.98	3420.98	3423.52	3421.07	3422.07	3420.42	3422.46	3426.24	3424.79	3430.54	3430.22	3429.23	3431.46	3434.88	3433.08	3432.72	3429.15	3432.12	3430.85	3426.76	3427.26	3427.85	3426	3426.89	3426.69	3430.91	3428.56	3428.46	3428.92	3427.19	3430.08	3434.32	3436.28	3440.36	3440.37	3444.09	3443.48	3438.83	3439.6	3439.29	3438.76	3436.11	3434.57	3435.88	3433.97	3436.73	3438.21	3430.83	3432.6	3437.57	3437.36	3438.3	3437.76	3435.73	3434.47	3435.36	3437.16	3436.97	3440.87	3435.68	3433.08	3434.65	3434.38	3433.92	3433.57	3431.74	3431.88	3431.15	3431.6	3428.88	3430	3422.86	3429.2	3429.87	3433.5	3433.36	3436.52	3438.27	3438.47	3436.35	3438.03	3439.49	3433.93	3444.88	3447.74	3443.43	3441.62	3442.61	3438.94	3443.16	3443.77	3447.3	3444.2	3441.27	3437.84	3431.05	3428.8	3432.29	3431.97	3430.88	3424.79	3429.56	3422.89	3424.03	3423.35	3421.78	3425.05	3424.3	3426.92	3426.91	3429.42	3431.14	3429.83	3427.63	3428.78	3425.91	3424.97	3426.79	3427.49	3423.63	3420.76	3418.66	3416.42	3409.9	3405.4	3405.37	3403.53	3400.43	3396.59	3397.43	3396.38	3399.91	3396.84	3395.81	3397.44	3396.85	3392.58	3388.87	3383.94	3380.27	3370.42	3370.94	3369.4	3364.12	3365.16	3364.41	3359.72	3357.18	3352.16	3352.51	3350.92	3345.78	3337	3336.6	3333.56	3329.36	3323.63	3320.11	3313.39	3307.85	3302.29	3296.82	3297.08	3288.79	3278.92	3272.38	3257.54	0	0	0	0	0	0	0	0	0	0	0	0	0	0	0	0	0	0	0	0	0	0	0	0	0	0	0	0	0	0	0	0	0	0	0	0	0	0	0	0	0	0	0	0	0	0	0	0	0	0	0	0	0	0	0	0	0	0	0	0	0	0	0	0	0	0	0	0	0	0	0	0	0	0	0	0	0	0	0	0	0	0	0	0	0	0	0	0	0	0	0	0	0	0	0	0	0	0	0	0	0	0	0	0	0	0	0	0	0	0	0	0	0	0	0	0	0	0	0	0	0	0	0	0	0	0	0	0	0	0	0	0	0	0	0	0	0	0	0	0	0	0	0	0	0	0	0	0	0	0	0	0	0	0	0	0	0	0	0	0	0	0	0	0	0	0	0	0	0	0	0	0	0	0	0	0	0	0	0	0	0	0	0	0	0	0	0	0	0	0	0	0	0	0	0	0	0	0	0	0	0	0	0	0	0	0	0	0	0	0	0	0	0	0	0	0	0	0	0	0	0	0	0	0	0	0	0	0	0	0	0	0	0	0	0	0	0	0	0	0	0	0	0	0	0	0	0	0	0	0	0	0	0	0	0	0	0	0	0	0	0	0	0	0	0	0	0	0	0	0	0	0	0	0	0	0	0	0	0	0	0	0	0	0	0	0	0	0	0	0	0	0	0	0	0	0	0	0	0	0	3261.2	3285.39	3303.76	3321.03	3338.52	3342.38	3349.03	3350.44	3356.71	3357.93	3359.49	3362.31	3359.74	3365.36	3371.96	3375.06	3379.49	3383.42	3385.26	3390.22	3393.47	3402.28	3399.76	3394.67	3394.77	3395.82	3401.07	3404.97	3408.52	3415.13	3413.18	3416.47	3415.88	3419.12	3421.3	3422.47	3420.12	3424.65	3428.85	3426.08	3428.2	3434.79	3438.08	3440.9	3441.59	3440.82	3442.93	3448.29	3445.55	3449.66	3447.82	3455.24	3447.76	3449.27	3449.45	3456.08	3452.39	3457.03	3459.8	3459.76	3461.99	3458.44	3458.99	3458.93	3460.83	3457.98	3459.32	3464.53	3464.05	3461.9	3466.24	3469.72	3470.7	3469.23	3469.45	3469.8	3472.43	3472.43	3475.68	3474.65	3476.49	3473.01	3471.62	3471.6	3465.38	3470.78	3468.25	3472.09	3469.85	3470.58	3472.81	3471.47	3469.79	3469.04	3471.38	3470.41	3473.06	3469.76	3468.21	3467.91	3468.46	3467.52	3472.25	3469.84	3468.19	3469.62	3469.76	3468.55	3466.36	3468.99	3469.23	3468.89	3470.55	3471.93	3472.17	3465.99	3464.35	3467.86	3468.31	3471.28	3464.49	3463.18	3467.38	3466.42	3467.32	3466.18	3461.07	3460.72	3461.61	3462.58	3457.82	3459.15	3461.21	3458.8	3461.37	3463.87	3459.83	3462.42	3459.28	3463.46	3462.92	3457.55	3463.23	3463.04	3459.7	3461.52	3463.81	3464.67	3459.67	3463.13	3464.11	3465.45	3465.06	3466.18	3463.47	3462.33	3465.74	3462.51	3465.07	3463.53	3462.76	3462.27	3463.62	3462.85	3464.35	3464.01	3467.9	3463.61	3462.34	3467.17	3464.52	3461.93	3461.43	3462.17	3464.29	3462.36	3463	3461.41	3462.37	3462.02	3458.99	3460.52	3462.76	3463.12	3465.48	3464.86	3463.87	3462.63	3462.36	3461.46	3458.92	3462.54	3460.23	3462.53	3462.51	3464.4	3464.05	3464.5	3463.32	3461.67	3462.79	3463.45	3462.18	3465.25	3460.2	3462.79	3463.84	3466.56	3466.1	3466.89	3468.61	3469.59	3469.59	3474.28	3472.76	3469.89	3476.02	3476.47	3471.73	3474.44	3474.31	3475.01	3473.63	3474.73	3480.05	3477.85	3476.03	3475.09	3473.99	3473.47	3473.49	3473.95	3477.62	3476.1	3478.38	3479.09	3476.83	3478.39	3477.1	3477.36	3475.84	3477.05	3474.05	3473.73	3471.79	3471.59	3472.32	3473.05	3473	3471.63	3471.44	3469.3	3466.45	3465.5	3466.45	3466.48	3463	3460.7	3459.97	3461.84	3459.25	3457.12	3456.21	3454.77	3457.23	3453.06	3456.98	3453.59	3452.11	3452.16	3448.89	3447.32	3443.5	3435.66	3435.47	3433.91	3425.63	3427.02	3425.75	3425.66	3422.22	3418.01	3419.23	3417.68	3413.73	3406.36	3405.99	3405.64	3404.18	3394.08	3393.92	3386.9	3382.27	3375.42	3373.11	3376.21	3367.38	3351.34	3345.85	3337.34	3661.5	3717.79	3751.21	3776.3	3810.49	3802.11	3822.85	3829.75	3830.22	3829.9	3832.69	3834.62	3836	3850.4	3849.59	3857.19	3846.01	3856.63	3859.98	3862.83	3867	3871.99	3874.91	3873.45	3874.77	3878.73	3884.2	3885.46	3888.7	3896.64	3890.73	3887.09	3891.89	3904.88	3906.33	3907.88	3907.46	3908.79	3908.56	3909.37	3913.26	3918.65	3923.39	3922.34	3920.52	3924.73	3922.65	3930.38	3931.64	3939.56	3927.59	3932.33	3934.07	3936.51	3931.44	3937.85	3934.61	3941.43	3940.33	3939.9	3947.85	3941.87	3942.67	3944.5	3948.28	3940.29	3937.53	3949.01	3945.31	3950.51	3944.53	3952.37	3951.56	3950.38	3954.58	3953.66	3958.56	3957.6	3961.5	3961.77	3961.77	3962.19	3953.97	3959	3951.87	3957.46	3954.62	3956.01	3949.22	3955.36	3957.95	3956.18	3948.98	3955.15	3955.5	3951.41	3954.09	3954.91	3950.9	3952.99	3950.84	3947.42	3957.3	3953.16	3949.42	3946.99	3951.25	3948.86	3943.97	3949.75	3951.72	3949.79	3948.18	3950.28	3953	3947.02	3941.71	3945.66	3950.05	3949.01	3946.06	3933.7	3943.62	3943.05	3940.49	3941.24	3936.47	3935.06	3936.5	3937.67	3934.88	3935.42	3935.64	3932.2	3935.84	3936.63	3933.95	3936.01	3932.88	3936.47	3938.86	3927.58	3936.65	3932.69	3936.4	3933.17	3936.49	3937.57	3935.18	3937.19	3938.93	3941.63	3940.23	3940.34	3933.34	3936.39	3938.7	3934.34	3942.28	3939.43	3933.76	3934.38	3935.08	3935.34	3939.84	3938.49	3941.9	3938.43	3934.8	3939.93	3932.45	3932.98	3936.42	3934.57	3939.26	3933.75	3934.31	3927.08	3931.1	3932.19	3927.93	3927.26	3933.31	3935.29	3932.83	3934.02	3934.08	3931.38	3929.33	3927.81	3924.21	3931.42	3925.64	3925.2	3931.48	3928.07	3926.27	3929.86	3927.57	3928.26	3929.05	3928.3	3927.69	3928.81	3920.51	3928.59	3932.7	3933.85	3932.56	3930.61	3931.56	3934.11	3933.06	3936.52	3939.63	3931.34	3941.06	3942.02	3936.73	3938.41	3943.81	3935.67	3939.44	3939.97	3944.93	3941.04	3942.32	3934.36	3938.11	3931.87	3934.26	3937.98	3943.37	3934.87	3940.51	3938.49	3943.21	3937.67	3937.18	3936.39	3937.62	3934.42	3936	3936.44	3935.28	3932.66	3931.39	3931.09	3931.87	3932.86	3939.78	3936.2	3931.9	3930.02	3933.39	3933.11	3932.57	3929.62	3924.88	3926.31	3923.99	3921.88	3925.16	3920.41	3922.56	3920.84	3922.89	3920.68	3920.46	3917.35	3913.7	3916.67	3909.72	3907.25	3903.91	3904.18	3895.95	3894.3	3894.64	3895.23	3890.05	3886.59	3891.48	3888.26	3883.69	3871.06	3868.37	3866.13	3863.84	3858.23	3853.99	3847.64	3835.26	3823.66	3822.25	3824.51	3808.58	3787.66	3784.61	3764.14
Dm2Dv134CyOnullneg_20250221_sl1_ser1_	0	0.00334448	0.00668896	0.0100334	0.0133779	0.0167224	0.0200669	0.0234114	0.0267559	0.0301003	0.0334448	0.0367893	0.0401338	0.0434783	0.0468227	0.0501672	0.0535117	0.0568562	0.0602007	0.0635452	0.0668896	0.0702341	0.0735786	0.0769231	0.0802676	0.083612	0.0869565	0.090301	0.0936455	0.09699	0.100334	0.103679	0.107023	0.110368	0.113712	0.117057	0.120401	0.123746	0.12709	0.130435	0.133779	0.137124	0.140468	0.143813	0.147157	0.150502	0.153846	0.157191	0.160535	0.16388	0.167224	0.170569	0.173913	0.177258	0.180602	0.183946	0.187291	0.190635	0.19398	0.197324	0.200669	0.204013	0.207358	0.210702	0.214047	0.217391	0.220736	0.22408	0.227425	0.230769	0.234114	0.237458	0.240803	0.244147	0.247492	0.250836	0.254181	0.257525	0.26087	0.264214	0.267559	0.270903	0.274247	0.277592	0.280936	0.284281	0.287625	0.29097	0.294314	0.297659	0.301003	0.304348	0.307692	0.311037	0.314381	0.317726	0.32107	0.324415	0.327759	0.331104	0.334448	0.337793	0.341137	0.344482	0.347826	0.351171	0.354515	0.35786	0.361204	0.364548	0.367893	0.371237	0.374582	0.377926	0.381271	0.384615	0.38796	0.391304	0.394649	0.397993	0.401338	0.404682	0.408027	0.411371	0.414716	0.41806	0.421405	0.424749	0.428094	0.431438	0.434783	0.438127	0.441472	0.444816	0.448161	0.451505	0.454849	0.458194	0.461538	0.464883	0.468227	0.471572	0.474916	0.478261	0.481605	0.48495	0.488294	0.491639	0.494983	0.498328	0.501672	0.505017	0.508361	0.511706	0.51505	0.518395	0.521739	0.525084	0.528428	0.531773	0.535117	0.538462	0.541806	0.545151	0.548495	0.551839	0.555184	0.558528	0.561873	0.565217	0.568562	0.571906	0.575251	0.578595	0.58194	0.585284	0.588629	0.591973	0.595318	0.598662	0.602007	0.605351	0.608696	0.61204	0.615385	0.618729	0.622074	0.625418	0.628763	0.632107	0.635452	0.638796	0.64214	0.645485	0.648829	0.652174	0.655518	0.658863	0.662207	0.665552	0.668896	0.672241	0.675585	0.67893	0.682274	0.685619	0.688963	0.692308	0.695652	0.698997	0.702341	0.705686	0.70903	0.712375	0.715719	0.719064	0.722408	0.725753	0.729097	0.732441	0.735786	0.73913	0.742475	0.745819	0.749164	0.752508	0.755853	0.759197	0.762542	0.765886	0.769231	0.772575	0.77592	0.779264	0.782609	0.785953	0.789298	0.792642	0.795987	0.799331	0.802676	0.80602	0.809365	0.812709	0.816054	0.819398	0.822742	0.826087	0.829431	0.832776	0.83612	0.839465	0.842809	0.846154	0.849498	0.852843	0.856187	0.859532	0.862876	0.866221	0.869565	0.87291	0.876254	0.879599	0.882943	0.886288	0.889632	0.892977	0.896321	0.899666	0.90301	0.906355	0.909699	0.913043	0.916388	0.919732	0.923077	0.926421	0.929766	0.93311	0.936455	0.939799	0.943144	0.946488	0.949833	0.953177	0.956522	0.959866	0.963211	0.966555	0.9699	0.973244	0.976589	0.979933	0.983278	0.986622	0.989967	0.993311	0.996656	1	3203.62	3203.32	3212.24	3221.37	3221.42	3227.24	3222.45	3227.06	3225.56	3226.15	3231.81	3228.86	3232.13	3232.14	3237.01	3239.78	3243.63	3238.57	3248.48	3251.83	3250.96	3251.13	3254.75	3260.18	3263.14	3265.2	3269.33	3272.65	3278.44	3280.31	3282.83	3283.91	3285.38	3287.27	3295.21	3295.73	3293.07	3291.53	3294.3	3293.38	3293.91	3293.63	3296.29	3296.75	3295.36	3296.85	3294.93	3298.1	3295.4	3298.21	3299.02	3297.99	3302.1	3302.97	3301.8	3299.64	3301.08	3301.47	3306.67	3309.97	3312.85	3310.09	3314.56	3319.67	3313.17	3315.19	3311.29	3313.11	3315.01	3315.72	3318.1	3315.01	3316.96	3320.61	3320.71	3317.56	3320.96	3321.41	3320.86	3322.28	3323.63	3326.25	3324.8	3327.73	3326.64	3327.07	3326.05	3324.72	3324.81	3324.43	3331.01	3331.73	3330.93	3332.79	3331.56	3331.03	3333.88	3331.72	3337.59	3341.31	3336.27	3337.86	3335.03	3335.68	3332.76	3335.92	3335.32	3342.33	3337.71	3335.24	3332.92	3333.42	3336.72	3341.26	3338.24	3341.61	3347.16	3348.79	3348.71	3344.84	3345.52	3343.83	3334.5	3334	3340.8	3343.29	3345.05	3346.17	3347.29	3345.64	3341.87	3343.12	3341.74	3337.86	3336.23	3338.7	3343.8	3343.19	3343.89	3350.23	3344.81	3348.2	3342.93	3347.51	3351.1	3350.87	3346.03	3351.52	3348.53	3351.05	3352.46	3352.48	3348.36	3353.35	3359.79	3360.19	3364.32	3362.65	3357.04	3355.63	3362.04	3369.66	3369.16	3366.1	3364.73	3369.03	3373.08	3369.39	3376.84	3377.36	3374.04	3378.54	3380.07	3380.26	3376.05	3381.75	3375.54	3378.67	3376.43	3376.97	3376.79	3377.65	3372.82	3377.53	3374.94	3381.08	3382.62	3383.22	3382.98	3389.03	3387.26	3382.84	3383.83	3389.51	3387.05	3383.85	3379.74	3375.41	3374.43	3376.46	3383.03	3376.53	3377.28	3379.33	3370.62	3370.71	3376.93	3384.85	3388.06	3388.1	3392.64	3399.04	3394.52	3387.61	3385.32	3387.41	3386.8	3388.07	3393.32	3385.03	3381.41	3384.49	3379.72	3385.47	3378.65	3384.78	3384.85	3379.42	3379.51	3381.68	3379.64	3378.26	3372.8	3385.06	3385.34	3381.28	3376.38	3368.56	3371.63	3371.48	3377.36	3372.33	3374.18	3374.28	3375.49	3377.18	3371.85	3369.56	3365.5	3363.42	3362.6	3359.22	3365.96	3361.71	3363.54	3360.76	3362.62	3367.52	3366.69	3362.07	3363.93	3352.93	3348.1	3354.59	3353.18	3359.93	3358.99	3356.33	3360.52	3353.46	3352.54	3354.29	3350.79	3344.28	3346.02	3346.19	3342.33	3339.21	3340.74	3338.65	3330.01	3331.27	3330.31	3326	3323.2	3317.37	3313.22	3303.94	3301.72	3300.56	3292.23	3291.13	3283.07	3273.57	3263.35	3255.41	3254.29	3234.5	3224.97	3211.68	0	0	0	0	0	0	0	0	0	0	0	0	0	0	0	0	0	0	0	0	0	0	0	0	0	0	0	0	0	0	0	0	0	0	0	0	0	0	0	0	0	0	0	0	0	0	0	0	0	0	0	0	0	0	0	0	0	0	0	0	0	0	0	0	0	0	0	0	0	0	0	0	0	0	0	0	0	0	0	0	0	0	0	0	0	0	0	0	0	0	0	0	0	0	0	0	0	0	0	0	0	0	0	0	0	0	0	0	0	0	0	0	0	0	0	0	0	0	0	0	0	0	0	0	0	0	0	0	0	0	0	0	0	0	0	0	0	0	0	0	0	0	0	0	0	0	0	0	0	0	0	0	0	0	0	0	0	0	0	0	0	0	0	0	0	0	0	0	0	0	0	0	0	0	0	0	0	0	0	0	0	0	0	0	0	0	0	0	0	0	0	0	0	0	0	0	0	0	0	0	0	0	0	0	0	0	0	0	0	0	0	0	0	0	0	0	0	0	0	0	0	0	0	0	0	0	0	0	0	0	0	0	0	0	0	0	0	0	0	0	0	0	0	0	0	0	0	0	0	0	0	0	0	0	0	0	0	0	0	0	0	0	0	0	0	0	0	0	0	0	0	0	0	0	0	0	0	0	0	0	0	0	0	0	0	0	0	0	0	0	0	0	0	0	0	0	0	0	0	0	3211.5	3233.67	3247.25	3256.6	3257.8	3261.32	3261.58	3261.98	3266.41	3271.04	3276.85	3270.82	3272.74	3275.31	3278.54	3280.5	3281.54	3283.63	3292.95	3296.08	3299.41	3301.77	3307.23	3315.86	3317.04	3316.37	3321.62	3324.29	3325.57	3334.65	3335.67	3337.08	3334.92	3336.95	3336.67	3336.83	3337.6	3338.83	3341.35	3339.39	3340.77	3342.61	3344.07	3344.65	3343.03	3345.07	3345.31	3345.07	3344.41	3341.95	3346.15	3346.89	3347	3349.41	3346.81	3348.54	3351.32	3346.78	3351.44	3355.32	3355.64	3355.3	3356.49	3356.72	3360.16	3356	3355.63	3357.07	3359.05	3355.04	3354.44	3354.12	3357.15	3361.71	3361.69	3357.5	3361.26	3356.21	3360.8	3358.32	3360.29	3363.45	3362.04	3363.32	3362.48	3362.07	3366.78	3366.33	3366.58	3364.59	3364.42	3364.75	3367.49	3371.08	3370.27	3367.24	3372.76	3367.82	3373.12	3373.71	3379.5	3374.8	3375.42	3375.37	3372.28	3374.89	3373.84	3381.06	3376.37	3368.78	3372.52	3373.03	3374.55	3377.04	3381.45	3379.04	3380.25	3377.57	3378.37	3374.94	3372.68	3370.34	3368.02	3370.23	3372.98	3371.48	3370.69	3370.07	3368.92	3367.57	3366	3367.59	3366.33	3363.86	3361.94	3365.24	3368.23	3370.67	3364.7	3372.09	3371.54	3372.75	3368.42	3367.65	3371.05	3368.7	3371.05	3370.6	3370.28	3372.95	3374.79	3372.58	3374.28	3378.19	3383.79	3385.94	3391.52	3391.39	3384.65	3380.41	3385.1	3391.69	3390.74	3388.94	3391.34	3396.03	3395.42	3393.22	3391.06	3393.34	3393.89	3396	3398.25	3401.58	3398.39	3401.55	3396.69	3394.97	3400.51	3396.97	3402.11	3398.75	3394.07	3395.43	3395.05	3398.49	3402.6	3403.24	3405.3	3403.86	3403.96	3406.88	3409.59	3413.55	3409.04	3407.64	3404.45	3401.86	3400.98	3400.01	3404.54	3403.5	3399.7	3408.59	3405.07	3402.56	3404.4	3410.34	3417.44	3416.58	3419.12	3425.7	3422.45	3421.39	3421.83	3427.09	3421.75	3424	3429.06	3426.68	3425.06	3426.34	3428.59	3432.31	3426.44	3432.64	3435.37	3432.81	3431.91	3429.63	3435.15	3431.22	3429.09	3436.08	3437.01	3437.73	3432.92	3429.38	3431.17	3430.77	3437.07	3432.87	3434.11	3432.41	3433.22	3434.26	3431.97	3428.77	3428.91	3425.43	3431.44	3424.68	3428.01	3433.18	3431.25	3431	3435.15	3445.27	3441.47	3435.51	3439.27	3438.51	3434.02	3434.44	3437.34	3445.94	3439.84	3444.63	3447.25	3448.99	3448.34	3446.61	3444.85	3443.33	3440.06	3447.92	3440.05	3437.29	3433.44	3433.76	3431.67	3430.02	3427.35	3422.68	3416.03	3409.85	3409.78	3400.04	3396.71	3392.33	3389.1	3382.39	3371.01	3371.84	3357.35	3347.72	3336.06	3322.56	3311.63	3298.38	3626.75	3628.32	3640.03	3661.51	3665.04	3666.34	3664.29	3668.76	3667.37	3676.87	3689.06	3681.66	3687.84	3685.7	3690.17	3693.32	3698.28	3700.1	3714.63	3719.05	3724.65	3727.7	3733.69	3747.45	3748.4	3748.54	3753.77	3763.76	3769.32	3776	3777.69	3781.47	3777.93	3784.5	3783.74	3780.39	3780.48	3783.01	3786.87	3791.98	3792.49	3792.27	3789.88	3792.88	3791.77	3797.76	3794.8	3800.34	3792.77	3792.74	3804.61	3799.35	3803.26	3806.83	3800.67	3801.76	3804.1	3800.27	3808.67	3812.5	3811.97	3811.94	3816.32	3816.85	3820.51	3812.19	3812.58	3815.03	3818.03	3817.65	3817.33	3814.51	3814.49	3816.05	3824.67	3823.47	3826.91	3818.09	3822.78	3819.88	3825.35	3831.76	3827.02	3826.22	3826.03	3831.65	3832.9	3831.25	3829.73	3833.77	3833.28	3829.45	3833.47	3839.75	3837.33	3835.21	3839.78	3833.23	3839.24	3840.72	3842.2	3840.27	3841.28	3842.12	3834.98	3836.4	3837.06	3843.35	3834.4	3831.59	3833.53	3839.88	3838.26	3842.77	3841.65	3841.19	3840.87	3840.26	3839.67	3835.09	3834.9	3831.96	3829.17	3827.01	3833.55	3831.28	3832.83	3827.48	3829.49	3827.01	3821.32	3824.5	3826.45	3818.07	3822.46	3818.26	3824.84	3825.68	3820.06	3825.46	3819.63	3825.48	3822.48	3822.52	3822.5	3822.31	3820.58	3823.98	3823.78	3827.95	3825.94	3825.8	3826.59	3828.64	3837.14	3836.7	3839.86	3840.95	3834.33	3827.82	3836.97	3845.03	3841.91	3839.68	3843.42	3844.45	3844.54	3839.75	3845.6	3839.51	3840.01	3840.89	3845.46	3844.75	3841.06	3843.86	3842.5	3842.03	3842.97	3841.09	3842.73	3843.48	3835.68	3831.79	3830.7	3835.51	3841.92	3842.92	3840.01	3843.01	3838.89	3842.77	3840.18	3842.18	3837.61	3836.24	3835.9	3832.8	3829.71	3827.5	3835.03	3828.1	3826.03	3831.95	3831.92	3827.32	3832.71	3832.86	3842.2	3838.82	3843.49	3844.83	3842.23	3839.5	3836.53	3843.67	3839.39	3836.2	3842.49	3839.87	3835.94	3839.28	3835.68	3840.59	3832.87	3837.5	3840.5	3837.64	3840.02	3835.9	3839.11	3837.69	3830.64	3838.34	3833.2	3835.52	3829.75	3826.51	3825.58	3823.96	3829.49	3826.03	3826.94	3830.71	3821.39	3826.22	3817.44	3814.12	3817.46	3816.09	3815.63	3815.88	3818.39	3819.89	3814.96	3814.2	3816.79	3823.54	3821.23	3811.08	3812.89	3812.15	3809.58	3808.63	3811.37	3812.09	3812.24	3818.2	3819	3814.63	3816.39	3812.04	3812.23	3806.91	3803.01	3810.16	3808.19	3801.77	3797.78	3800.62	3796.67	3788.5	3785.23	3780.62	3775.74	3769.81	3773.91	3759.54	3761.6	3752.95	3745.92	3745.39	3726.82	3718.25	3710.38	3698.78	3682.27	3665.79	3655.68	3638.33
Dm2Dv134CyOnullneg_20250221_sl1_ser2_	0	0.00334448	0.00668896	0.0100334	0.0133779	0.0167224	0.0200669	0.0234114	0.0267559	0.0301003	0.0334448	0.0367893	0.0401338	0.0434783	0.0468227	0.0501672	0.0535117	0.0568562	0.0602007	0.0635452	0.0668896	0.0702341	0.0735786	0.0769231	0.0802676	0.083612	0.0869565	0.090301	0.0936455	0.09699	0.100334	0.103679	0.107023	0.110368	0.113712	0.117057	0.120401	0.123746	0.12709	0.130435	0.133779	0.137124	0.140468	0.143813	0.147157	0.150502	0.153846	0.157191	0.160535	0.16388	0.167224	0.170569	0.173913	0.177258	0.180602	0.183946	0.187291	0.190635	0.19398	0.197324	0.200669	0.204013	0.207358	0.210702	0.214047	0.217391	0.220736	0.22408	0.227425	0.230769	0.234114	0.237458	0.240803	0.244147	0.247492	0.250836	0.254181	0.257525	0.26087	0.264214	0.267559	0.270903	0.274247	0.277592	0.280936	0.284281	0.287625	0.29097	0.294314	0.297659	0.301003	0.304348	0.307692	0.311037	0.314381	0.317726	0.32107	0.324415	0.327759	0.331104	0.334448	0.337793	0.341137	0.344482	0.347826	0.351171	0.354515	0.35786	0.361204	0.364548	0.367893	0.371237	0.374582	0.377926	0.381271	0.384615	0.38796	0.391304	0.394649	0.397993	0.401338	0.404682	0.408027	0.411371	0.414716	0.41806	0.421405	0.424749	0.428094	0.431438	0.434783	0.438127	0.441472	0.444816	0.448161	0.451505	0.454849	0.458194	0.461538	0.464883	0.468227	0.471572	0.474916	0.478261	0.481605	0.48495	0.488294	0.491639	0.494983	0.498328	0.501672	0.505017	0.508361	0.511706	0.51505	0.518395	0.521739	0.525084	0.528428	0.531773	0.535117	0.538462	0.541806	0.545151	0.548495	0.551839	0.555184	0.558528	0.561873	0.565217	0.568562	0.571906	0.575251	0.578595	0.58194	0.585284	0.588629	0.591973	0.595318	0.598662	0.602007	0.605351	0.608696	0.61204	0.615385	0.618729	0.622074	0.625418	0.628763	0.632107	0.635452	0.638796	0.64214	0.645485	0.648829	0.652174	0.655518	0.658863	0.662207	0.665552	0.668896	0.672241	0.675585	0.67893	0.682274	0.685619	0.688963	0.692308	0.695652	0.698997	0.702341	0.705686	0.70903	0.712375	0.715719	0.719064	0.722408	0.725753	0.729097	0.732441	0.735786	0.73913	0.742475	0.745819	0.749164	0.752508	0.755853	0.759197	0.762542	0.765886	0.769231	0.772575	0.77592	0.779264	0.782609	0.785953	0.789298	0.792642	0.795987	0.799331	0.802676	0.80602	0.809365	0.812709	0.816054	0.819398	0.822742	0.826087	0.829431	0.832776	0.83612	0.839465	0.842809	0.846154	0.849498	0.852843	0.856187	0.859532	0.862876	0.866221	0.869565	0.87291	0.876254	0.879599	0.882943	0.886288	0.889632	0.892977	0.896321	0.899666	0.90301	0.906355	0.909699	0.913043	0.916388	0.919732	0.923077	0.926421	0.929766	0.93311	0.936455	0.939799	0.943144	0.946488	0.949833	0.953177	0.956522	0.959866	0.963211	0.966555	0.9699	0.973244	0.976589	0.979933	0.983278	0.986622	0.989967	0.993311	0.996656	1	3537.5	3502.73	3482.89	3527.4	3554.29	3527.41	3520.85	3546.03	3565.71	3570.66	3561.02	3565.81	3582.17	3590.98	3612.07	3615.36	3615.71	3617.64	3625.64	3641.99	3677.04	3682.06	3674.05	3670.22	3657.85	3663.54	3682.9	3690.11	3704.68	3722.05	3707.81	3703.57	3705.54	3701.25	3708.61	3712.62	3715.3	3710.45	3712.83	3719.76	3728.75	3733.45	3736.29	3738.1	3743.38	3742.27	3734.23	3735.98	3721.9	3724.01	3727.21	3727.35	3740.05	3742.47	3735.16	3738.42	3760.62	3768.81	3765.47	3756.18	3757.32	3757.2	3755.5	3765.74	3773.74	3762.34	3763.98	3769.28	3783.33	3787.31	3802.34	3792.03	3814.51	3861.43	3864.53	3841.87	3807.16	3818.54	3842.14	3860	3842.59	3833.43	3824.04	3840.03	3865.59	3849.25	3858.54	3870.23	3879.79	3866.68	3876.04	3867.45	3868.45	3857.62	3852.33	3844.09	3839.04	3849.87	3839.23	3828.46	3814.72	3820.17	3828.48	3826.39	3861.54	3860.44	3854.41	3826.88	3825.07	3841.93	3835.84	3844.41	3829.34	3824.7	3821.82	3822.74	3804.24	3804.22	3822.55	3813.96	3805.59	3818.89	3840.9	3845.44	3847.1	3845.76	3847.99	3852.43	3843.07	3830.64	3824.26	3836.68	3842.19	3833.59	3846.86	3844.46	3838.81	3845.03	3888.78	3895.42	3927.88	3940.9	3910.54	3874.69	3870.84	3863.93	3858.58	3854.27	3862.42	3869	3862.66	3884.75	3904.74	3884.07	3869.77	3870.18	3888.06	3889.37	3876	3891.68	3916.99	3918.71	3920.94	3926.77	3944.02	3951.5	3936.93	3935.74	3917.3	3884.86	3883.01	3906.14	3937.41	3929.5	3908.71	3926.6	3936.94	3938.33	3984.59	4003.32	3968.45	3964.49	3945.35	3940.19	3969.07	3952.8	3913.24	3923.99	3927.12	3922.79	3903.38	3898.19	3893.58	3914.72	3896.91	3897.14	3909.15	3900.81	3883.17	3918.02	3935.57	3910.6	3896.28	3938.43	3971.43	3988.49	4000.15	3979.83	3963.02	3968.33	3965.76	3952.56	3951.58	3951.64	3940.37	3937.74	3947.81	3945.35	3934.12	3942.35	3978.08	3990.96	3979.02	3954	3950.13	3937.07	3925.22	3961.45	3973.47	3957.84	3968.96	3997.26	4017.64	4038.97	4031.16	4023.57	4007.39	3979.9	3962.97	3973.29	3979.22	3975.23	4016.55	4069.57	4017.18	3980	4002.41	4017.98	4058.17	4058.79	4026.26	4005.59	3970.81	3964.94	3992.77	4006.08	4001.83	3983.8	4015.27	4040.49	4012.37	3989.88	3974.59	3969.8	3944.25	3963.08	3974.08	3971.17	3975.79	3968.77	3949.42	3943.61	3941.82	3936.28	3937.75	3930.09	3921.67	3921.38	3906.09	3873.42	3865.7	3862.29	3851.32	3846.88	3849.81	3839.11	3835.32	3832.86	3899.87	3914.5	3926.47	3949.48	3870.84	3814.62	3808.7	3735.3	3696.24	3745.67	3677.67	3624.12	0	0	0	0	0	0	0	0	0	0	0	0	0	0	0	0	0	0	0	0	0	0	0	0	0	0	0	0	0	0	0	0	0	0	0	0	0	0	0	0	0	0	0	0	0	0	0	0	0	0	0	0	0	0	0	0	0	0	0	0	0	0	0	0	0	0	0	0	0	0	0	0	0	0	0	0	0	0	0	0	0	0	0	0	0	0	0	0	0	0	0	0	0	0	0	0	0	0	0	0	0	0	0	0	0	0	0	0	0	0	0	0	0	0	0	0	0	0	0	0	0	0	0	0	0	0	0	0	0	0	0	0	0	0	0	0	0	0	0	0	0	0	0	0	0	0	0	0	0	0	0	0	0	0	0	0	0	0	0	0	0	0	0	0	0	0	0	0	0	0	0	0	0	0	0	0	0	0	0	0	0	0	0	0	0	0	0	0	0	0	0	0	0	0	0	0	0	0	0	0	0	0	0	0	0	0	0	0	0	0	0	0	0	0	0	0	0	0	0	0	0	0	0	0	0	0	0	0	0	0	0	0	0	0	0	0	0	0	0	0	0	0	0	0	0	0	0	0	0	0	0	0	0	0	0	0	0	0	0	0	0	0	0	0	0	0	0	0	0	0	0	0	0	0	0	0	0	0	0	0	0	0	0	0	0	0	0	0	0	0	0	0	0	0	0	0	0	0	0	0	3275.2	3271.81	3292.14	3292.31	3300.1	3306.97	3311.73	3317.43	3318.07	3323.47	3324.43	3323.03	3326.92	3324.76	3332.29	3334.89	3337.84	3334.16	3334.75	3338.65	3341.98	3340.04	3342.25	3344.11	3347.53	3348.55	3353.68	3348.27	3353.59	3353.5	3355.04	3355.34	3356.94	3358.28	3356.03	3356.54	3357.11	3358.65	3356.43	3359.93	3357.99	3357.37	3358.91	3357.71	3358.95	3357.16	3358.63	3358.76	3353.82	3355.74	3356.58	3356.11	3357.27	3358.42	3356.71	3357.37	3355.53	3353.53	3356.95	3358.77	3357.96	3356.6	3356.73	3351.98	3353.36	3355.52	3353.89	3354.45	3353.11	3356.63	3356.68	3357.42	3359.05	3358.88	3357.58	3358.83	3356.82	3359.12	3357.65	3360.32	3359.65	3360.6	3362.35	3362.52	3362.12	3360.76	3362.08	3361.17	3362.21	3362.84	3363.69	3361.52	3363.11	3365.16	3364.99	3364.99	3364.5	3366.05	3363.86	3361.42	3363.21	3364.94	3361.7	3361.04	3364.86	3362.33	3363.13	3363.96	3361.24	3365.39	3364.06	3365.06	3363.47	3366.76	3366.22	3369.14	3367.11	3365.03	3367.09	3365.38	3365.01	3367.24	3366.38	3364.22	3365.83	3366.9	3366.12	3367.87	3366.63	3365.7	3363.11	3367.63	3369.97	3369.99	3367.8	3370.26	3367.29	3364.71	3367.31	3368.07	3368.68	3370.79	3370.28	3368.97	3370.93	3370.45	3371.5	3371.92	3375.8	3374.31	3370.22	3371.65	3371.02	3373.56	3372.89	3376.1	3374.71	3375.42	3373.63	3371.9	3371.95	3375.48	3380.22	3378.14	3375.96	3377.01	3378.5	3378.45	3377.44	3378.16	3379.65	3380.25	3382.82	3384.58	3386.4	3386.16	3386.08	3392.5	3393.81	3387.04	3388.56	3389.74	3387.78	3390.74	3392.5	3390.88	3393.22	3393.38	3395.61	3394.97	3394.67	3393.95	3397.01	3394.93	3396.62	3397.61	3397.25	3398.59	3402.88	3404.18	3404.71	3402.44	3404.69	3409.1	3410.58	3413.02	3410.47	3417.38	3423.75	3416.43	3414.7	3413.43	3416.65	3414.34	3416.44	3418.74	3419.47	3419.97	3421.83	3421.2	3422.61	3422.82	3424.35	3425.59	3426.91	3424.13	3431.36	3429.77	3438.52	3429.74	3434.16	3436.75	3436.63	3438.74	3439.01	3436.85	3436.87	3441.64	3443.26	3439.97	3442.05	3443.32	3443.02	3448.58	3446.92	3449.89	3447.87	3451.13	3451.22	3454.88	3455.4	3456.05	3454.6	3456.9	3454.93	3456.59	3456.33	3455.14	3456.39	3457.71	3456.66	3457.41	3460.28	3458.92	3462.53	3461.12	3457.16	3463.06	3466.81	3466.73	3459.25	3460.06	3457.79	3458.03	3454.09	3452.24	3450.87	3448.81	3448.84	3446.09	3442.28	3434.61	3432.16	3428.98	3430.15	3426.18	3428.46	3422.49	3429.39	3428.02	3423.4	3421.28	3417.09	3420.39	3414.64	3401.21	3385.86	3375.75	3364.07	3352.39	3642.2	3621.43	3643.24	3652.39	3664.06	3676.5	3680.5	3688.16	3693.07	3700.07	3700.88	3703.89	3706.32	3702.07	3714.25	3717.33	3720.48	3719.01	3724.62	3729.07	3729.06	3730.63	3736.09	3735.01	3741.4	3737.66	3744.49	3745.13	3749.43	3750.55	3749.52	3749.92	3756.27	3751.93	3754.26	3753.98	3755.88	3755.65	3756.27	3761.19	3758.58	3753.08	3753.85	3758.66	3757.07	3754.78	3754.29	3757.81	3749.16	3754.92	3758.21	3759.01	3760.09	3756.48	3756.74	3760.53	3759.41	3758.13	3759.29	3762.22	3762.87	3759	3759.42	3760.81	3763.58	3765.95	3765	3761.1	3759.55	3763.45	3768.71	3769.26	3769.59	3769.19	3767.27	3770.88	3771.14	3774.83	3773.16	3776.48	3775.29	3778.5	3779.36	3777.36	3780.89	3774.82	3778.22	3777.61	3779.34	3780.67	3780.1	3777.56	3779.36	3778.21	3780.2	3778.43	3780.09	3780.08	3778.93	3777.37	3776.75	3777.92	3775.99	3773.66	3778.53	3777.53	3777.3	3778.1	3775.49	3782.15	3773.94	3779.81	3777.27	3779.27	3777.21	3778.74	3780.56	3780.86	3779.11	3784.08	3782.38	3783.36	3783.68	3784.8	3783.01	3783.36	3783.13	3789.19	3783.92	3784.17	3783.79	3785.34	3788.95	3786.92	3790.4	3788.89	3788.36	3784.4	3787.83	3788.62	3789.5	3792.01	3788.64	3787.91	3787.9	3789.8	3788.76	3787.04	3790.37	3786.96	3789.66	3788.43	3787.83	3792.11	3789.59	3790.72	3788.09	3784.32	3786.16	3784.37	3784.48	3785.66	3787.92	3791.12	3786.97	3787.64	3787.56	3787.75	3787.84	3788.02	3789.95	3787.93	3792.79	3790.94	3794.59	3791.28	3791.75	3796.7	3800.62	3792.28	3797.4	3798.63	3793.93	3794.37	3798.06	3798.58	3798.29	3799.99	3801.48	3800.68	3802.42	3797.26	3802.26	3799.14	3801.74	3802.97	3804.07	3804.91	3805.27	3810.16	3806.12	3805.14	3807.11	3810.53	3807.07	3810.43	3808.76	3806.07	3810.46	3808.69	3805.95	3802.32	3805.15	3804.07	3805.58	3806.32	3809.11	3810.45	3808.58	3808.87	3809.14	3808.06	3806.54	3807.43	3811.36	3812.78	3810.8	3809.48	3810.75	3806.72	3810.92	3813.8	3813.93	3816.67	3819.86	3818.99	3818.06	3817.18	3823.45	3818.68	3823.88	3819.71	3818.42	3823.69	3821.66	3823.61	3828.13	3827.59	3828.95	3828.77	3833.67	3838.65	3834.36	3838.49	3836.96	3837.08	3835.66	3839.93	3836.79	3838.52	3835.91	3837.97	3837.48	3832.75	3832.99	3828.77	3831.52	3832.24	3830.73	3827.75	3824.7	3824.46	3820.58	3821.17	3818.03	3811.63	3813.64	3811.54	3809.57	3806.64	3807.13	3791.92	3791.35	3794.75	3790.78	3785.91	3785.47	3780.5	3782.73	3784.81	3778.11	3770.5	3761.7	3760.87	3761.15	3747.54	3733.32	3713.68	3692.29	3687.41
Dm2Dv134CyOnullneg_20250227_sl1002_ser1_	0	0.00334448	0.00668896	0.0100334	0.0133779	0.0167224	0.0200669	0.0234114	0.0267559	0.0301003	0.0334448	0.0367893	0.0401338	0.0434783	0.0468227	0.0501672	0.0535117	0.0568562	0.0602007	0.0635452	0.0668896	0.0702341	0.0735786	0.0769231	0.0802676	0.083612	0.0869565	0.090301	0.0936455	0.09699	0.100334	0.103679	0.107023	0.110368	0.113712	0.117057	0.120401	0.123746	0.12709	0.130435	0.133779	0.137124	0.140468	0.143813	0.147157	0.150502	0.153846	0.157191	0.160535	0.16388	0.167224	0.170569	0.173913	0.177258	0.180602	0.183946	0.187291	0.190635	0.19398	0.197324	0.200669	0.204013	0.207358	0.210702	0.214047	0.217391	0.220736	0.22408	0.227425	0.230769	0.234114	0.237458	0.240803	0.244147	0.247492	0.250836	0.254181	0.257525	0.26087	0.264214	0.267559	0.270903	0.274247	0.277592	0.280936	0.284281	0.287625	0.29097	0.294314	0.297659	0.301003	0.304348	0.307692	0.311037	0.314381	0.317726	0.32107	0.324415	0.327759	0.331104	0.334448	0.337793	0.341137	0.344482	0.347826	0.351171	0.354515	0.35786	0.361204	0.364548	0.367893	0.371237	0.374582	0.377926	0.381271	0.384615	0.38796	0.391304	0.394649	0.397993	0.401338	0.404682	0.408027	0.411371	0.414716	0.41806	0.421405	0.424749	0.428094	0.431438	0.434783	0.438127	0.441472	0.444816	0.448161	0.451505	0.454849	0.458194	0.461538	0.464883	0.468227	0.471572	0.474916	0.478261	0.481605	0.48495	0.488294	0.491639	0.494983	0.498328	0.501672	0.505017	0.508361	0.511706	0.51505	0.518395	0.521739	0.525084	0.528428	0.531773	0.535117	0.538462	0.541806	0.545151	0.548495	0.551839	0.555184	0.558528	0.561873	0.565217	0.568562	0.571906	0.575251	0.578595	0.58194	0.585284	0.588629	0.591973	0.595318	0.598662	0.602007	0.605351	0.608696	0.61204	0.615385	0.618729	0.622074	0.625418	0.628763	0.632107	0.635452	0.638796	0.64214	0.645485	0.648829	0.652174	0.655518	0.658863	0.662207	0.665552	0.668896	0.672241	0.675585	0.67893	0.682274	0.685619	0.688963	0.692308	0.695652	0.698997	0.702341	0.705686	0.70903	0.712375	0.715719	0.719064	0.722408	0.725753	0.729097	0.732441	0.735786	0.73913	0.742475	0.745819	0.749164	0.752508	0.755853	0.759197	0.762542	0.765886	0.769231	0.772575	0.77592	0.779264	0.782609	0.785953	0.789298	0.792642	0.795987	0.799331	0.802676	0.80602	0.809365	0.812709	0.816054	0.819398	0.822742	0.826087	0.829431	0.832776	0.83612	0.839465	0.842809	0.846154	0.849498	0.852843	0.856187	0.859532	0.862876	0.866221	0.869565	0.87291	0.876254	0.879599	0.882943	0.886288	0.889632	0.892977	0.896321	0.899666	0.90301	0.906355	0.909699	0.913043	0.916388	0.919732	0.923077	0.926421	0.929766	0.93311	0.936455	0.939799	0.943144	0.946488	0.949833	0.953177	0.956522	0.959866	0.963211	0.966555	0.9699	0.973244	0.976589	0.979933	0.983278	0.986622	0.989967	0.993311	0.996656	1	3410.23	3467.5	3515.98	3575.31	3623.93	3664.1	3699.61	3717.64	3726.1	3763.6	3804.83	3815.13	3826.09	3836.9	3849.15	3851.53	3868.88	3888.89	3910.64	3909.34	3900.73	3915.35	3947.79	3965.54	3971.78	3967.99	3980.64	4004.1	4004.09	4024.7	4041.36	4050.85	4055.13	4061.13	4069.05	4085.39	4094.51	4113.3	4120.21	4135.77	4137.98	4132.88	4131.2	4142.32	4151.09	4177.38	4198.79	4194.45	4202.99	4198.45	4191.34	4204.7	4236.82	4244.94	4270.51	4304.88	4314.12	4320.8	4308.36	4311.66	4293.51	4261.39	4247.68	4263.88	4290.17	4308.53	4324.8	4322.33	4328.8	4322.55	4346.31	4368.06	4357.41	4367.85	4382	4387.71	4384.52	4382.1	4411.1	4446.21	4453.6	4430.03	4429.69	4439.81	4433.58	4442.88	4455.05	4469.45	4488.28	4486.37	4469.89	4464.43	4467.51	4477.93	4497.89	4513.05	4512.42	4521.16	4532.15	4539.95	4540.54	4558.46	4554.37	4556.38	4549.65	4546.32	4536.58	4530.41	4533.1	4534.07	4545.63	4557.49	4544.9	4543.46	4537.58	4543.35	4537.63	4554.76	4576.05	4560.08	4569.09	4568.4	4572.58	4569.16	4566.09	4557.8	4557.01	4562.94	4562.56	4564.75	4548.46	4562.86	4549.6	4555.17	4543.99	4530.09	4517.97	4495.7	4489.51	4491.73	4496.42	4482.36	4449.06	4431.48	4417.63	4398.78	4399.44	4379.39	4371.32	4345.53	4340.86	4316.38	4317.58	4292.66	4299.31	4290.17	4282.47	4288.72	4310.44	4304.04	4291.11	4290.06	4290.23	4279.34	4275.38	4273.37	4261	4247.44	4243.34	4234.25	4224.37	4220.48	4216.59	4236.35	4236.88	4228.02	4233.49	4225.87	4234.64	4223.01	4206.83	4202.59	4194.13	4197.79	4202.03	4206.61	4217.31	4212.24	4217.59	4216.52	4212.96	4216.29	4223.81	4226.87	4221.13	4216.22	4218.32	4216.92	4216.42	4202.54	4199.09	4194.23	4203.33	4201.58	4178.59	4172.75	4169.21	4171.56	4173.43	4170.27	4162.46	4141.73	4141.39	4139.91	4132.88	4131.39	4116.52	4089.91	4094.91	4094.93	4101.55	4079.99	4077.32	4099.07	4095.97	4080.84	4089.41	4078.18	4084.61	4076.52	4070.44	4071.07	4062.53	4052.37	4045.48	4038.37	4031.14	4033.01	4028.88	4021.36	4023.11	4021.97	4021.09	4008.46	4005.37	3999.58	3999.65	3984.69	3976.75	3972.07	3972.7	3964.11	3941.24	3927.72	3925.87	3926.13	3917.1	3901.09	3888.19	3881.28	3878.39	3879.57	3866.26	3843.78	3829.85	3832.88	3835.92	3814.71	3803.95	3801.85	3797.25	3798.89	3798.11	3791.39	3772.21	3755.78	3741.55	3722.85	3703.13	3699.2	3700.99	3713.66	3704.94	3692.39	3671.38	3655.24	3643.77	3641.67	3631.55	3621.98	3607.02	3600.13	3580.01	3571.41	3532.69	3513.74	3497.47	3484.4	3456.11	3412.52	0	0	0	0	0	0	0	0	0	0	0	0	0	0	0	0	0	0	0	0	0	0	0	0	0	0	0	0	0	0	0	0	0	0	0	0	0	0	0	0	0	0	0	0	0	0	0	0	0	0	0	0	0	0	0	0	0	0	0	0	0	0	0	0	0	0	0	0	0	0	0	0	0	0	0	0	0	0	0	0	0	0	0	0	0	0	0	0	0	0	0	0	0	0	0	0	0	0	0	0	0	0	0	0	0	0	0	0	0	0	0	0	0	0	0	0	0	0	0	0	0	0	0	0	0	0	0	0	0	0	0	0	0	0	0	0	0	0	0	0	0	0	0	0	0	0	0	0	0	0	0	0	0	0	0	0	0	0	0	0	0	0	0	0	0	0	0	0	0	0	0	0	0	0	0	0	0	0	0	0	0	0	0	0	0	0	0	0	0	0	0	0	0	0	0	0	0	0	0	0	0	0	0	0	0	0	0	0	0	0	0	0	0	0	0	0	0	0	0	0	0	0	0	0	0	0	0	0	0	0	0	0	0	0	0	0	0	0	0	0	0	0	0	0	0	0	0	0	0	0	0	0	0	0	0	0	0	0	0	0	0	0	0	0	0	0	0	0	0	0	0	0	0	0	0	0	0	0	0	0	0	0	0	0	0	0	0	0	0	0	0	0	0	0	0	0	0	0	0	0	3309.62	3322.62	3341.7	3351.51	3362.54	3368.49	3371.36	3373.03	3378.62	3379.51	3380.75	3381.42	3386.08	3387.88	3386.25	3387.47	3390.15	3393.85	3392.36	3392.52	3388.67	3391.43	3387.76	3389.06	3389.42	3384.34	3388.24	3390	3388.96	3393.2	3392.02	3395.42	3394.51	3397.25	3395.65	3396.8	3397	3396.58	3395.96	3399.14	3398.4	3395.75	3393.39	3395.01	3395.88	3400.2	3394.58	3392.3	3389.7	3388.05	3387.27	3390.05	3391.24	3387.29	3384.76	3386.11	3385.41	3385.86	3388.5	3387.03	3388.3	3384.64	3381.45	3382.36	3385.57	3380.87	3384.78	3382.33	3383.35	3382.78	3382.25	3387.4	3380.88	3384.7	3381.53	3380.27	3380.37	3377.92	3384.18	3386.3	3384	3383.23	3384.62	3388.55	3384.13	3384.18	3386.13	3386.35	3385.25	3386.16	3385.95	3386.97	3384.74	3382.81	3386.02	3384.84	3382.36	3385.59	3382.64	3384.83	3383.46	3384.18	3383.81	3384.97	3383.07	3382.12	3382.38	3381.74	3379.71	3379.13	3375.43	3377.18	3373.15	3375.7	3375.99	3374.13	3372.39	3372.71	3372.54	3372.66	3373.84	3370.63	3372.02	3371.71	3373.12	3371.41	3367.12	3371.11	3369.94	3369.41	3366.86	3363.74	3365.15	3363.19	3360.48	3360.85	3356.73	3352.71	3352.43	3350.91	3349.55	3346.06	3343.16	3345.63	3342.39	3340.71	3339.08	3336.41	3336.19	3332.58	3330.96	3328.44	3330.73	3329.76	3328.2	3326.33	3329.2	3328.4	3326.04	3326.07	3325.48	3323.41	3325.36	3323.08	3324.37	3324.85	3322.9	3321.7	3319.54	3322.91	3321.84	3321.74	3320.56	3320.9	3319.95	3319.79	3320.39	3320.22	3319.87	3319.12	3317.31	3319.98	3317.92	3318.7	3320.46	3320.41	3320.58	3319.57	3320.28	3324.21	3322.98	3322.13	3322.57	3324.31	3325.47	3323.22	3323.05	3323.86	3325.56	3324.79	3326.65	3327.74	3324.27	3324.38	3321.09	3322.18	3322.24	3322.15	3322.69	3320.7	3320.65	3321.44	3320.5	3322.39	3318.41	3319.44	3317.67	3315	3316.5	3315.11	3315.16	3312.44	3314.67	3317.55	3315.79	3312.16	3316.4	3314.03	3314.51	3314.51	3315.94	3313.93	3314.78	3314.45	3315.06	3315.3	3315.27	3314.61	3312.72	3313.68	3313.3	3312.5	3314.08	3314.59	3311.26	3312.04	3313.19	3314.14	3314.47	3313.63	3312.74	3314.44	3312.87	3313.87	3315.19	3313.08	3311.85	3312.59	3313.05	3312.32	3311.6	3313.8	3313.52	3310.83	3312.7	3310.58	3312.12	3309.06	3308.27	3310.29	3308.91	3308.24	3307.63	3309.65	3306.7	3306.76	3307.1	3306.98	3307.61	3307.01	3307.54	3306.53	3304.99	3302.78	3300.45	3303.24	3298.73	3294.91	3293.04	3294.4	3292.48	3296.64	3291.64	3288.13	3282.02	3279.77	3274.77	3277.29	3274.79	3264	3772.5	3816.43	3825.49	3846.87	3863.8	3869.74	3874.57	3876.56	3872.21	3882.23	3881.39	3877.13	3888.95	3885.69	3883.81	3888.1	3888.09	3886.39	3886.21	3885.97	3879.81	3885.45	3884.33	3881.18	3881.35	3870.95	3877.69	3876.49	3874.04	3881.91	3878.62	3883.02	3879.64	3884.88	3883.83	3882.27	3881.63	3881.55	3881.58	3882.85	3885.53	3882.79	3875.74	3878.81	3875.41	3886.1	3876.54	3870.47	3872.27	3873.12	3865.34	3871.17	3868.63	3867.15	3862.55	3866.48	3860	3865.54	3863.37	3863.33	3861.47	3856.47	3856.61	3853.76	3857.83	3849.77	3857.73	3849.39	3850.62	3850.69	3852.12	3857.15	3848.47	3852.25	3845.98	3846.69	3845.57	3841.96	3847.92	3847.82	3849.1	3846.08	3846.47	3848.97	3838.42	3846.06	3843.84	3847.04	3843.83	3844.71	3841.11	3847.1	3841.83	3837.27	3845.48	3844.67	3837.04	3840.39	3835.81	3836.91	3836.45	3835.76	3837.42	3840.64	3836.12	3833.37	3831.54	3831.8	3828.89	3824.08	3821.08	3822.69	3815.07	3820.37	3820.27	3819.48	3816.4	3814.86	3815.38	3811.06	3812.57	3806.41	3810.66	3808	3808.71	3806.42	3797.7	3802.1	3801.98	3801.24	3795.23	3794.8	3790.65	3793.71	3787.23	3788.32	3783.32	3779.2	3777.3	3774.13	3775.56	3770.84	3764.92	3768.04	3765.14	3761.58	3759.37	3754.7	3757.79	3751.26	3747.04	3744.32	3746.89	3744.33	3747.7	3743.77	3745.57	3747.72	3747.83	3747.21	3742.47	3741.6	3742.36	3744.14	3748.33	3746.89	3744.94	3739.44	3740.1	3746.19	3745.08	3747.52	3744.62	3748.09	3743.91	3744.41	3749.64	3746.27	3752.77	3751.3	3751.9	3753.44	3750.58	3752.57	3759.95	3757.24	3757.78	3757.88	3761.25	3767.54	3770.82	3770.5	3768.66	3774.26	3774.63	3771.64	3773.49	3776.07	3780.41	3775.38	3782.22	3782.9	3781.04	3781.98	3778.94	3783.8	3784.79	3784.93	3788.96	3785.35	3789.7	3789.31	3791.04	3793.75	3787.81	3790.24	3792.82	3783.84	3788.47	3788.12	3792.59	3790.19	3792.16	3798.91	3797.1	3792.26	3798.2	3796.37	3799.03	3797.76	3803.32	3801.29	3798.44	3799.14	3800.69	3801.75	3801.92	3804.68	3803.17	3805.09	3804.47	3802.43	3809.19	3806.19	3804.78	3803.23	3807.37	3809.35	3810.02	3809.3	3809.16	3812.92	3809.15	3812.63	3812.58	3815.19	3810.85	3811.49	3812.91	3813.93	3813.63	3816.98	3819.68	3808.94	3816.82	3814.66	3818.54	3813.77	3810.44	3814.64	3817.88	3811.6	3814.2	3814.45	3812.53	3810.83	3814.64	3810.9	3813.06	3811.85	3814.08	3818.91	3813.83	3814.85	3808.14	3812.62	3805.16	3800.44	3796.52	3801.38	3800.42	3798.39	3798.7	3795.76	3784.25	3780.65	3776.97	3785.63	3786.54	3756.63
Dm2Dv134CyOnullneg_20250227_sl1_ser1_	0	0.00334448	0.00668896	0.0100334	0.0133779	0.0167224	0.0200669	0.0234114	0.0267559	0.0301003	0.0334448	0.0367893	0.0401338	0.0434783	0.0468227	0.0501672	0.0535117	0.0568562	0.0602007	0.0635452	0.0668896	0.0702341	0.0735786	0.0769231	0.0802676	0.083612	0.0869565	0.090301	0.0936455	0.09699	0.100334	0.103679	0.107023	0.110368	0.113712	0.117057	0.120401	0.123746	0.12709	0.130435	0.133779	0.137124	0.140468	0.143813	0.147157	0.150502	0.153846	0.157191	0.160535	0.16388	0.167224	0.170569	0.173913	0.177258	0.180602	0.183946	0.187291	0.190635	0.19398	0.197324	0.200669	0.204013	0.207358	0.210702	0.214047	0.217391	0.220736	0.22408	0.227425	0.230769	0.234114	0.237458	0.240803	0.244147	0.247492	0.250836	0.254181	0.257525	0.26087	0.264214	0.267559	0.270903	0.274247	0.277592	0.280936	0.284281	0.287625	0.29097	0.294314	0.297659	0.301003	0.304348	0.307692	0.311037	0.314381	0.317726	0.32107	0.324415	0.327759	0.331104	0.334448	0.337793	0.341137	0.344482	0.347826	0.351171	0.354515	0.35786	0.361204	0.364548	0.367893	0.371237	0.374582	0.377926	0.381271	0.384615	0.38796	0.391304	0.394649	0.397993	0.401338	0.404682	0.408027	0.411371	0.414716	0.41806	0.421405	0.424749	0.428094	0.431438	0.434783	0.438127	0.441472	0.444816	0.448161	0.451505	0.454849	0.458194	0.461538	0.464883	0.468227	0.471572	0.474916	0.478261	0.481605	0.48495	0.488294	0.491639	0.494983	0.498328	0.501672	0.505017	0.508361	0.511706	0.51505	0.518395	0.521739	0.525084	0.528428	0.531773	0.535117	0.538462	0.541806	0.545151	0.548495	0.551839	0.555184	0.558528	0.561873	0.565217	0.568562	0.571906	0.575251	0.578595	0.58194	0.585284	0.588629	0.591973	0.595318	0.598662	0.602007	0.605351	0.608696	0.61204	0.615385	0.618729	0.622074	0.625418	0.628763	0.632107	0.635452	0.638796	0.64214	0.645485	0.648829	0.652174	0.655518	0.658863	0.662207	0.665552	0.668896	0.672241	0.675585	0.67893	0.682274	0.685619	0.688963	0.692308	0.695652	0.698997	0.702341	0.705686	0.70903	0.712375	0.715719	0.719064	0.722408	0.725753	0.729097	0.732441	0.735786	0.73913	0.742475	0.745819	0.749164	0.752508	0.755853	0.759197	0.762542	0.765886	0.769231	0.772575	0.77592	0.779264	0.782609	0.785953	0.789298	0.792642	0.795987	0.799331	0.802676	0.80602	0.809365	0.812709	0.816054	0.819398	0.822742	0.826087	0.829431	0.832776	0.83612	0.839465	0.842809	0.846154	0.849498	0.852843	0.856187	0.859532	0.862876	0.866221	0.869565	0.87291	0.876254	0.879599	0.882943	0.886288	0.889632	0.892977	0.896321	0.899666	0.90301	0.906355	0.909699	0.913043	0.916388	0.919732	0.923077	0.926421	0.929766	0.93311	0.936455	0.939799	0.943144	0.946488	0.949833	0.953177	0.956522	0.959866	0.963211	0.966555	0.9699	0.973244	0.976589	0.979933	0.983278	0.986622	0.989967	0.993311	0.996656	1	3379.1	3444.97	3497.76	3494.04	3495.02	3507.04	3538.65	3630.01	3653.15	3635.66	3620.96	3635.48	3647.54	3666.79	3656.03	3672.08	3691.44	3700.74	3743.37	3766.13	3792.5	3832.89	3845.33	3842.55	3837.47	3867.7	3858.66	3820.18	3801.4	3784.32	3765.32	3805.52	3826.84	3830.72	3834.85	3822.63	3834.7	3852.23	3848.65	3865.09	3839.75	3817.83	3796.44	3800.8	3827.03	3846.57	3833.55	3828.61	3821.71	3851.58	3846.73	3845.79	3836.4	3853.33	3852.73	3862.24	3844.52	3857.28	3854.14	3824.21	3790.76	3781.62	3777.86	3810.38	3871.85	3881.64	3849.76	3801.48	3787.59	3793.12	3814.05	3825.68	3819.02	3807.96	3787.95	3773.69	3773.05	3760.12	3768.35	3796.31	3796.92	3765.86	3760.3	3757.48	3753.43	3771.92	3785.08	3778.01	3783.21	3782.83	3770.38	3775.49	3775.55	3783.14	3782.32	3797.34	3789.04	3784.76	3755.42	3733	3735.35	3746.21	3749.9	3751.27	3762.26	3759.08	3728.42	3726.41	3735.13	3735.12	3745.35	3760.28	3764.98	3746.61	3729.33	3717.7	3734.79	3740.08	3741.08	3742.5	3747.6	3727.16	3701.41	3707.43	3711.88	3704.77	3705.93	3719.12	3733.86	3715.95	3683.32	3671.53	3679.39	3700.8	3699.04	3718.23	3723.1	3709.45	3721.5	3762.14	3770.49	3748.17	3722.84	3727.4	3716.7	3711.65	3716.28	3723.66	3709.93	3707.34	3706.08	3684.16	3690.31	3701.69	3706.05	3711.86	3727.32	3718.76	3687.86	3685.36	3690.37	3692.91	3687.86	3671.4	3664.1	3655.25	3686.27	3708.6	3700.27	3689.97	3693.75	3695.46	3716.76	3744.78	3762.4	3763.51	3748.2	3741.52	3726.81	3722.34	3709.79	3706.62	3697.49	3685.47	3681.54	3698.6	3724.74	3739.68	3710.43	3683.76	3693.3	3725.37	3744.25	3739.76	3718.37	3722.89	3722.66	3727.77	3751.96	3770.36	3758.69	3739.93	3741.17	3742.29	3712.48	3704.64	3705.01	3715.36	3729.4	3730.23	3715.49	3727.13	3744.79	3761.95	3772.59	3749.69	3726.16	3739.72	3755.69	3750.73	3759.01	3754.21	3745.16	3730.64	3700.23	3719.08	3760.77	3792.66	3794.83	3791.8	3835.85	3827.29	3784.27	3773.3	3786.26	3799.82	3804.51	3778.36	3759.22	3745.85	3731.47	3739.69	3744.42	3730.63	3731.12	3740.76	3746.81	3730.1	3725.67	3708.83	3737.01	3766.85	3790.2	3819.56	3837.31	3839.44	3800.63	3736.17	3686.98	3655.73	3658.83	3664.31	3674.3	3704.06	3715.5	3687.51	3677.71	3664.02	3657.95	3642.22	3616.42	3627.9	3628.78	3627.27	3626.16	3622.1	3612.03	3607.27	3586.85	3576.31	3583.37	3605.57	3580.65	3577.86	3602.22	3590	3565.84	3551.99	3540.97	3516.48	3496.04	3513.92	3486.87	3480.98	3460.06	3448.54	3418.75	3438.23	3384.76	3261.17	0	0	0	0	0	0	0	0	0	0	0	0	0	0	0	0	0	0	0	0	0	0	0	0	0	0	0	0	0	0	0	0	0	0	0	0	0	0	0	0	0	0	0	0	0	0	0	0	0	0	0	0	0	0	0	0	0	0	0	0	0	0	0	0	0	0	0	0	0	0	0	0	0	0	0	0	0	0	0	0	0	0	0	0	0	0	0	0	0	0	0	0	0	0	0	0	0	0	0	0	0	0	0	0	0	0	0	0	0	0	0	0	0	0	0	0	0	0	0	0	0	0	0	0	0	0	0	0	0	0	0	0	0	0	0	0	0	0	0	0	0	0	0	0	0	0	0	0	0	0	0	0	0	0	0	0	0	0	0	0	0	0	0	0	0	0	0	0	0	0	0	0	0	0	0	0	0	0	0	0	0	0	0	0	0	0	0	0	0	0	0	0	0	0	0	0	0	0	0	0	0	0	0	0	0	0	0	0	0	0	0	0	0	0	0	0	0	0	0	0	0	0	0	0	0	0	0	0	0	0	0	0	0	0	0	0	0	0	0	0	0	0	0	0	0	0	0	0	0	0	0	0	0	0	0	0	0	0	0	0	0	0	0	0	0	0	0	0	0	0	0	0	0	0	0	0	0	0	0	0	0	0	0	0	0	0	0	0	0	0	0	0	0	0	0	0	0	0	0	0	3344.72	3383.26	3401.62	3408.68	3399.42	3399.87	3410.95	3428.05	3435.16	3452.82	3472.19	3494.94	3477.11	3480.15	3486.93	3495.52	3502	3510.04	3526.51	3530.81	3536.14	3543.52	3549.43	3560.47	3558.31	3561.84	3569.02	3565.81	3567.85	3570.07	3564.22	3568.78	3569.9	3567.88	3567.15	3560.31	3555.14	3554.82	3556.63	3564.32	3569.24	3563.68	3568.49	3564.78	3562.57	3562.44	3563.23	3567.08	3562.77	3567.06	3565.28	3564.94	3565.48	3563.74	3565.42	3568.41	3569.98	3568.48	3565.71	3556.96	3556.5	3560.41	3566.59	3573.21	3568.43	3567.78	3562.35	3559.35	3557.03	3554.73	3556.13	3555.85	3560.97	3566.51	3561.72	3560.37	3562.2	3555.47	3557.44	3561.04	3556.39	3559.83	3559.99	3560.64	3555.11	3564.01	3561.86	3559.71	3558.65	3556.99	3557.06	3550.91	3547.2	3546.92	3548.51	3544.42	3540.34	3540.82	3539.98	3541.47	3541.53	3539.72	3538.72	3537.98	3536.66	3540.66	3534.19	3537.96	3538.13	3535.77	3537.98	3537.69	3536.65	3533.48	3535.76	3531.06	3534.99	3528.4	3527.75	3535.9	3531.13	3531.69	3531.43	3527.31	3530.17	3526.61	3521.04	3524.98	3523.08	3525.09	3520.01	3523.42	3521.47	3524.35	3525.81	3530.03	3529.48	3532.23	3527.42	3532.92	3533.42	3528.85	3532.24	3529.97	3530.66	3531.2	3527.19	3526.08	3525.39	3526.88	3522.89	3522.61	3520.14	3519.16	3522.07	3525.92	3523.18	3524.01	3518.57	3520.41	3519.97	3515.97	3515.9	3514.97	3514.08	3513.49	3514.52	3516.15	3518.25	3521.1	3521.25	3527.19	3529.84	3529.24	3531.24	3534.24	3534.04	3538.04	3538.42	3541.03	3539.35	3535.46	3534.54	3535	3540.45	3536.32	3535.61	3535.01	3537.48	3536.79	3539.17	3539.41	3547.23	3541.86	3538.68	3543.71	3544.65	3546.31	3549.01	3549.58	3552.84	3557.26	3554.83	3558.51	3556.89	3555.11	3556.87	3563.35	3566.34	3563.61	3565.89	3568.1	3568.6	3563.35	3571.07	3575.75	3571	3574.53	3575.09	3572.42	3578.31	3579.59	3579.95	3577.69	3581.05	3591.6	3596.61	3593.22	3595.6	3590.54	3600.84	3600.66	3602.42	3609.41	3610.59	3613.7	3613.85	3613.08	3609.56	3608.12	3601.31	3602.12	3605.94	3599.6	3593.73	3599.51	3601.15	3603.31	3609.36	3609.94	3624.6	3628.29	3630.05	3635.15	3629.8	3626.19	3628.24	3617	3618.17	3616.78	3616.51	3613.68	3606.64	3608.96	3611.68	3607.98	3611.23	3609.99	3609.58	3610.57	3612.86	3606.1	3600.22	3604.43	3601.65	3601.64	3596.07	3592.09	3586.76	3583.23	3583.42	3590.3	3593.08	3593.6	3587.57	3584.86	3570.16	3558.18	3561.1	3557.16	3539.04	3534.6	3517.11	3518.92	3502.72	3472.85	3440.59	3434.37	3400.71	3356.75	3718.75	3773.31	3797.85	3795.58	3796.83	3794.56	3805.18	3824.07	3834.34	3851.59	3874.61	3889.59	3888.32	3900.23	3904.52	3910.61	3921.1	3936.72	3952.06	3957.33	3962.62	3971.45	3977.58	3988.79	3990.9	3991.63	3996.76	3991.6	3997.09	3996.86	3992.71	3994.38	4000.1	3997.11	3993.32	3986.53	3991.64	3992.94	3994.45	4000.05	4005.53	4000.83	4004.07	4000.36	4000.33	3997.77	4005.86	4010.65	4004.1	4009.22	4002.93	4007.85	4001.9	3999.99	4005.06	4009	4003.29	4007.99	4002.8	3989.01	3991.31	3997.49	3998.92	4004.77	4003.16	3999.93	3997.9	3997.18	3998.28	3989.33	3995.74	3993.91	3998.3	4002.46	3997.75	3993.8	3998.41	3991.6	3990.38	3992.6	3988.74	3995.95	3993.21	4001.54	3996.68	4000.53	3999.44	4001.74	4002.06	3995.3	3994.02	3989.7	3992.81	3989.68	3990.18	3989.23	3982.01	3985.71	3981.04	3977.08	3987.34	3984.64	3986.57	3990.13	3988.1	3985.08	3987.15	3991.8	3993.86	3988.31	3993.37	3985.05	3990.17	3987.48	3986.83	3982.62	3985.64	3976	3974.48	3983.3	3980.09	3983.21	3977.16	3976.87	3981.31	3975.72	3971.55	3973.5	3972.91	3974.71	3967.15	3971.55	3969.24	3970.86	3973.58	3980.84	3978.61	3981.3	3981.96	3982.02	3983.74	3978.96	3981.3	3986.75	3985.36	3987.32	3978.37	3978.52	3973.1	3976.67	3973.49	3974.35	3974.59	3972.78	3976.77	3975.71	3973.4	3976.1	3965.22	3973.51	3971.79	3968.89	3966.69	3967.48	3967.4	3966.02	3965.35	3968.61	3972.73	3971.46	3973.15	3980.41	3983.61	3985.29	3983.5	3987.1	3987.86	3994.12	3990.48	3990.88	3986.73	3984.98	3982	3986.48	3985.2	3983.83	3975.37	3975.95	3979.92	3978.58	3980.27	3984.24	3986.69	3981.56	3982.76	3989.99	3983	3983.74	3984.37	3984.21	3983.52	3982.71	3984.94	3990.64	3988.82	3986.94	3986.33	3992.94	3997.77	3994.61	3996.36	3995.72	3999.13	3990.52	4006.41	3998.68	3995.1	4000.14	4000.96	3996.31	4000.97	4002.84	4003.43	3997.01	4004.26	4012.96	4015.6	4012.06	4023.11	4014.01	4020.55	4022.58	4029.71	4030.99	4031.25	4028.35	4025.54	4025.9	4025.52	4020.42	4016.69	4013.41	4008.3	4000.71	4001.29	4003.9	4007.04	4005.06	4012.85	4015.66	4032.81	4037.35	4041.09	4041.58	4025.63	4029.41	4026.86	4021.27	4015.89	4003.73	4011.57	4007.54	3996.36	3998.97	3997.77	3997.38	4001.94	3994.66	3995.55	3995.32	3990.9	3991.38	3984.83	3985.35	3981.54	3976.68	3973.91	3968.58	3966.66	3956.89	3957.79	3965.8	3957.28	3965.32	3958.36	3961.36	3945.57	3933.04	3928.32	3927.25	3909.47	3895.81	3878.22	3875.65	3853.81	3816.98	3788.5	3802.23	3765.96	3710.17
Dm2Dv134CyOnullneg_20250227_sl1_ser2_	0	0.00334448	0.00668896	0.0100334	0.0133779	0.0167224	0.0200669	0.0234114	0.0267559	0.0301003	0.0334448	0.0367893	0.0401338	0.0434783	0.0468227	0.0501672	0.0535117	0.0568562	0.0602007	0.0635452	0.0668896	0.0702341	0.0735786	0.0769231	0.0802676	0.083612	0.0869565	0.090301	0.0936455	0.09699	0.100334	0.103679	0.107023	0.110368	0.113712	0.117057	0.120401	0.123746	0.12709	0.130435	0.133779	0.137124	0.140468	0.143813	0.147157	0.150502	0.153846	0.157191	0.160535	0.16388	0.167224	0.170569	0.173913	0.177258	0.180602	0.183946	0.187291	0.190635	0.19398	0.197324	0.200669	0.204013	0.207358	0.210702	0.214047	0.217391	0.220736	0.22408	0.227425	0.230769	0.234114	0.237458	0.240803	0.244147	0.247492	0.250836	0.254181	0.257525	0.26087	0.264214	0.267559	0.270903	0.274247	0.277592	0.280936	0.284281	0.287625	0.29097	0.294314	0.297659	0.301003	0.304348	0.307692	0.311037	0.314381	0.317726	0.32107	0.324415	0.327759	0.331104	0.334448	0.337793	0.341137	0.344482	0.347826	0.351171	0.354515	0.35786	0.361204	0.364548	0.367893	0.371237	0.374582	0.377926	0.381271	0.384615	0.38796	0.391304	0.394649	0.397993	0.401338	0.404682	0.408027	0.411371	0.414716	0.41806	0.421405	0.424749	0.428094	0.431438	0.434783	0.438127	0.441472	0.444816	0.448161	0.451505	0.454849	0.458194	0.461538	0.464883	0.468227	0.471572	0.474916	0.478261	0.481605	0.48495	0.488294	0.491639	0.494983	0.498328	0.501672	0.505017	0.508361	0.511706	0.51505	0.518395	0.521739	0.525084	0.528428	0.531773	0.535117	0.538462	0.541806	0.545151	0.548495	0.551839	0.555184	0.558528	0.561873	0.565217	0.568562	0.571906	0.575251	0.578595	0.58194	0.585284	0.588629	0.591973	0.595318	0.598662	0.602007	0.605351	0.608696	0.61204	0.615385	0.618729	0.622074	0.625418	0.628763	0.632107	0.635452	0.638796	0.64214	0.645485	0.648829	0.652174	0.655518	0.658863	0.662207	0.665552	0.668896	0.672241	0.675585	0.67893	0.682274	0.685619	0.688963	0.692308	0.695652	0.698997	0.702341	0.705686	0.70903	0.712375	0.715719	0.719064	0.722408	0.725753	0.729097	0.732441	0.735786	0.73913	0.742475	0.745819	0.749164	0.752508	0.755853	0.759197	0.762542	0.765886	0.769231	0.772575	0.77592	0.779264	0.782609	0.785953	0.789298	0.792642	0.795987	0.799331	0.802676	0.80602	0.809365	0.812709	0.816054	0.819398	0.822742	0.826087	0.829431	0.832776	0.83612	0.839465	0.842809	0.846154	0.849498	0.852843	0.856187	0.859532	0.862876	0.866221	0.869565	0.87291	0.876254	0.879599	0.882943	0.886288	0.889632	0.892977	0.896321	0.899666	0.90301	0.906355	0.909699	0.913043	0.916388	0.919732	0.923077	0.926421	0.929766	0.93311	0.936455	0.939799	0.943144	0.946488	0.949833	0.953177	0.956522	0.959866	0.963211	0.966555	0.9699	0.973244	0.976589	0.979933	0.983278	0.986622	0.989967	0.993311	0.996656	1	3420.18	3464.16	3571.94	3687.91	3728.88	3817.84	3883.02	3942.89	4033.89	4088.23	4085.81	4139.26	4242.4	4289.99	4267.98	4346.34	4398.98	4467.82	4491.83	4593.58	4589.93	4599.16	4604.59	4628.51	4597.88	4581.42	4637.41	4695.27	4717.39	4717.63	4778.68	4766.37	4725.64	4677.34	4734.6	4782.89	4751.15	4700.53	4753.18	4889.56	4890.95	4786.7	4769.86	4848.36	4965.75	4954.45	4879.99	4852.25	4869.46	4840.16	4839.05	4871.08	4868.59	4909.73	4896.39	4900.07	4930.03	4912.76	4888.04	4874.93	4879.7	4928.05	4880.01	4881.11	5021.52	5093.5	4981.5	4891.05	4936.2	4914.86	4901.18	4969.72	4974.69	4973.3	5013.01	5084.8	5066.15	5036.61	5033.31	5061.25	5100.28	5153.89	5065.01	4917.93	4860.57	4932.13	4981.1	4995.64	5019.36	5036.34	4971.5	4978.97	5016.21	5019.19	4942.51	4984.26	5068.35	5122.86	5039.18	4975.96	4911.29	4833.88	4808.19	4821.24	4787.05	4804.58	4858.15	4853.85	4858.27	4878.32	4878.59	4948.24	4972.27	4948.68	4966.13	4937.49	4880.63	4845.03	4826.06	4813.43	4765.76	4780.59	4805.24	4797.37	4876.06	4945.96	4894.16	4813.52	4825.61	4906.08	5039.06	5041.42	4943.27	4883.99	4894.78	4826.47	4816.45	4806.29	4764.81	4846.86	4909.9	4895.54	4877.31	4923.78	4905.3	4779.42	4733.43	4804.34	4826.89	4752.1	4713.55	4729.19	4675.74	4681.95	4749.3	4745.77	4738.46	4753.74	4793.79	4778.45	4715.57	4734.19	4828.41	4869.7	4858.35	4865.81	4948.49	4971.76	4888.98	4813.12	4830.58	4847.09	4797.84	4796.91	4815.7	4786.32	4783.27	4743.32	4692.62	4699.09	4685.63	4694.34	4731.48	4711.2	4663.68	4644.1	4645.71	4622.99	4598.83	4579.74	4614.96	4628.47	4637.32	4657.8	4692.45	4668.85	4665.25	4669.88	4661.04	4669.86	4673.43	4689.14	4764.79	4795.22	4786.01	4754.2	4679.4	4550.02	4516.55	4530.84	4505.04	4471.81	4530.93	4606.03	4646.32	4610.29	4654.66	4623.71	4529.73	4527.96	4574.97	4576.14	4516.74	4489.84	4516.77	4512.14	4563.47	4607.11	4568.29	4532.62	4536.23	4517.63	4502.56	4476.78	4478.17	4435.93	4389.32	4376.68	4441.03	4469.51	4436.39	4442.3	4498.3	4503.36	4499.85	4459.87	4430.06	4454.45	4478.75	4464.25	4466.92	4500.41	4569.04	4561.26	4476.74	4447.6	4431.78	4395.9	4425.98	4412.03	4433.32	4443.75	4434.63	4394.07	4439.78	4448.99	4451.97	4446.72	4458.25	4409.12	4422.24	4431.49	4425.7	4369.72	4413.15	4474.38	4415.05	4382.68	4396.89	4355.88	4375.56	4379.75	4356.75	4354.2	4373.84	4426.93	4368.7	4302.62	4337.44	4344.83	4271.31	4269.39	4325.28	4273.36	4295.13	4334.69	4383.36	4344.04	4162.99	3937.64	0	0	0	0	0	0	0	0	0	0	0	0	0	0	0	0	0	0	0	0	0	0	0	0	0	0	0	0	0	0	0	0	0	0	0	0	0	0	0	0	0	0	0	0	0	0	0	0	0	0	0	0	0	0	0	0	0	0	0	0	0	0	0	0	0	0	0	0	0	0	0	0	0	0	0	0	0	0	0	0	0	0	0	0	0	0	0	0	0	0	0	0	0	0	0	0	0	0	0	0	0	0	0	0	0	0	0	0	0	0	0	0	0	0	0	0	0	0	0	0	0	0	0	0	0	0	0	0	0	0	0	0	0	0	0	0	0	0	0	0	0	0	0	0	0	0	0	0	0	0	0	0	0	0	0	0	0	0	0	0	0	0	0	0	0	0	0	0	0	0	0	0	0	0	0	0	0	0	0	0	0	0	0	0	0	0	0	0	0	0	0	0	0	0	0	0	0	0	0	0	0	0	0	0	0	0	0	0	0	0	0	0	0	0	0	0	0	0	0	0	0	0	0	0	0	0	0	0	0	0	0	0	0	0	0	0	0	0	0	0	0	0	0	0	0	0	0	0	0	0	0	0	0	0	0	0	0	0	0	0	0	0	0	0	0	0	0	0	0	0	0	0	0	0	0	0	0	0	0	0	0	0	0	0	0	0	0	0	0	0	0	0	0	0	0	0	0	0	0	0	3400.91	3420.83	3437.1	3448.86	3460.4	3474.77	3477.31	3495.65	3514.72	3533.85	3545.47	3547.95	3559.05	3566.98	3567.95	3569	3589.26	3581.37	3592.51	3598.81	3597.23	3594.21	3603.33	3603.3	3598.32	3606.08	3607.29	3605.75	3606.58	3616.17	3609.98	3609.99	3603.01	3597.62	3601.28	3597.44	3597.73	3605.61	3602.23	3609.15	3602.22	3592.37	3590.61	3596.31	3590.91	3584.45	3584.27	3586.49	3584.69	3577.79	3579.02	3579.12	3577.16	3574.83	3579.69	3576.89	3571.49	3576.4	3573.17	3573.42	3568.01	3571.7	3567.59	3562.67	3564.47	3568.45	3564.96	3560.92	3561.09	3554.33	3549.76	3555.73	3548.33	3550.32	3550.12	3552.67	3546.09	3552.26	3541.02	3537.87	3545.32	3543.53	3539.86	3539.61	3529.45	3528.97	3526.72	3527.23	3523.53	3521.07	3514.64	3516.19	3512.64	3514.32	3515.71	3508.99	3509.78	3507.09	3505.71	3500.37	3501.35	3499.13	3494.82	3495.23	3493.89	3492.63	3488.54	3490.93	3485.34	3487.75	3488.94	3487.45	3492.7	3486.44	3488.2	3485.17	3481.73	3482.87	3485.47	3481.04	3479.01	3481.59	3481.63	3482.73	3484.72	3484.39	3486.23	3485.3	3484.01	3484.43	3480.75	3481.12	3480.91	3480.47	3477.14	3477.83	3478.22	3475.52	3471.71	3472.79	3469.33	3476.31	3472.52	3473.77	3474.32	3470.81	3469.52	3463.82	3463.7	3464.37	3462.02	3464.5	3460.43	3464.06	3461.2	3459.76	3460.69	3458.27	3456.72	3461.98	3460.24	3457.79	3457.27	3453.13	3452.54	3451.82	3458.13	3454.65	3450.77	3454.11	3452.51	3453	3447.58	3446.92	3449.63	3447.97	3444.48	3448.14	3447.31	3444.81	3441.86	3442.26	3440.61	3441.17	3440.29	3440.28	3441.51	3441.97	3444.24	3442.26	3440.3	3437.07	3435.87	3437.85	3441.92	3443.63	3442.8	3442.61	3439.26	3440.63	3437.44	3437.63	3435.88	3438.73	3435.78	3438.55	3440.12	3436.75	3435	3434.52	3434.32	3435.01	3439.91	3437.78	3438.71	3441.61	3442.94	3442.15	3439.3	3435.26	3440	3439.59	3440.03	3435.41	3436.73	3436.46	3442.67	3441.15	3442.36	3438.61	3437.52	3438.34	3439.29	3438.68	3435.85	3433.83	3435.95	3432.93	3437.03	3436.85	3440.16	3438.2	3442.09	3441.66	3441.46	3439.48	3441.47	3445.11	3443.51	3444.42	3448.7	3451.38	3451.92	3455.97	3451.43	3453.3	3454.72	3451.4	3456.32	3451.69	3460.87	3458.79	3457.62	3459.63	3459.45	3459.65	3459.49	3466.19	3464.07	3462.73	3461.96	3461.22	3469.96	3457.38	3464.05	3465.53	3462.3	3463.26	3461.34	3454.67	3452.9	3456.46	3460.67	3456.53	3455.94	3457.31	3457.15	3446.89	3452.07	3450.39	3449.69	3434.54	3432.29	3424.62	3423.6	3419.01	3415.28	3404.35	3398.61	3396.68	3795.73	3815.54	3840.5	3862.47	3862.64	3886.04	3890.21	3909.98	3932.6	3966.23	3978.66	3982.4	3992.89	4001.02	4004.56	4006.64	4027.79	4033.24	4042.66	4047.01	4043.62	4044.9	4059.38	4052.91	4054.2	4060.44	4056.08	4067.36	4063.8	4071.21	4063.62	4062.71	4062.08	4057.66	4061.7	4057.68	4063.13	4066.9	4069.2	4073.28	4068.16	4061.37	4065.33	4067.49	4063.92	4056.3	4056.54	4058.71	4056.12	4053.04	4049.17	4053.94	4054.12	4054.33	4058.57	4057.79	4051.14	4051.4	4053.05	4049.76	4043.89	4054.09	4052.46	4046.11	4047.79	4048.12	4045.04	4042.97	4039.98	4032.84	4030	4038.48	4029.63	4040.31	4034.34	4040.48	4037.87	4040.06	4032.24	4026.55	4039.51	4040.79	4033.75	4032.22	4021.2	4027.41	4022.41	4025.5	4022.61	4021.17	4015.24	4019.39	4018.71	4017.16	4016.17	4011.25	4016.3	4011.15	4014.11	4006.66	4006.59	4000.38	3997.82	3998.3	3993.17	3996.06	3994.38	3996	3992.8	3998.32	3998.15	4000.44	4003.49	3996.89	3998.61	3991.94	3991.55	3995	3997.04	3992.28	3994.04	3994.12	3996.31	3991.77	3996.84	4001.65	4000.39	3999.06	3999.45	3999.17	3999.91	3998.33	4002.31	3997.82	3990.23	3992.94	3992.05	3990.38	3985.75	3995.39	3987.32	3993.88	3991.25	3990.59	3992.32	3988.13	3990.96	3984.73	3980.25	3977.59	3976.07	3978.05	3974.91	3977.12	3973.32	3974.47	3974.23	3976.19	3978.04	3983.43	3979.43	3978.64	3976.6	3979.92	3974.11	3970.39	3981.82	3975.34	3969.14	3979.86	3974.48	3977.98	3967.98	3967.12	3971.86	3967.58	3966.54	3967.41	3966.95	3960.96	3955.6	3954.21	3954.34	3961.85	3956.32	3958.62	3957.67	3956.83	3960.31	3957.19	3957.11	3953.99	3953	3951.81	3956.43	3962.08	3959.07	3956.61	3952.78	3960.28	3953.88	3950.78	3952.83	3955.73	3953.95	3958.65	3952.95	3945.55	3947.87	3946.43	3945.16	3945.96	3959.67	3947.33	3947	3951.38	3952.78	3956.07	3952.85	3945.32	3954.32	3949.84	3949.55	3947.42	3944.5	3944.08	3954.33	3954.93	3950.92	3945.54	3943.43	3938.8	3947.57	3947.39	3941.6	3937.99	3939.92	3938.18	3939	3939.33	3943.57	3939.88	3942.46	3940.5	3943.62	3940.8	3941.23	3947.75	3950.47	3951.11	3955.28	3955.26	3955.9	3959.84	3955.8	3957.03	3958	3953.74	3955.56	3956.45	3970.22	3962.28	3959.92	3962.66	3956.63	3965.55	3964.83	3970.54	3966.63	3962.21	3964.35	3964.47	3963.29	3957.03	3963.47	3968.72	3959.75	3961.3	3960.29	3949.53	3950.6	3952.12	3956.09	3955.08	3951.13	3950.65	3942.26	3937.65	3934.35	3932.49	3925.35	3915.02	3903.14	3896.73	3889.32	3869.49	3857.52	3845.62	3840.97	3844.64
Dm2Dv134CyOnullneg_20250227_sl1_ser3_	0	0.00334448	0.00668896	0.0100334	0.0133779	0.0167224	0.0200669	0.0234114	0.0267559	0.0301003	0.0334448	0.0367893	0.0401338	0.0434783	0.0468227	0.0501672	0.0535117	0.0568562	0.0602007	0.0635452	0.0668896	0.0702341	0.0735786	0.0769231	0.0802676	0.083612	0.0869565	0.090301	0.0936455	0.09699	0.100334	0.103679	0.107023	0.110368	0.113712	0.117057	0.120401	0.123746	0.12709	0.130435	0.133779	0.137124	0.140468	0.143813	0.147157	0.150502	0.153846	0.157191	0.160535	0.16388	0.167224	0.170569	0.173913	0.177258	0.180602	0.183946	0.187291	0.190635	0.19398	0.197324	0.200669	0.204013	0.207358	0.210702	0.214047	0.217391	0.220736	0.22408	0.227425	0.230769	0.234114	0.237458	0.240803	0.244147	0.247492	0.250836	0.254181	0.257525	0.26087	0.264214	0.267559	0.270903	0.274247	0.277592	0.280936	0.284281	0.287625	0.29097	0.294314	0.297659	0.301003	0.304348	0.307692	0.311037	0.314381	0.317726	0.32107	0.324415	0.327759	0.331104	0.334448	0.337793	0.341137	0.344482	0.347826	0.351171	0.354515	0.35786	0.361204	0.364548	0.367893	0.371237	0.374582	0.377926	0.381271	0.384615	0.38796	0.391304	0.394649	0.397993	0.401338	0.404682	0.408027	0.411371	0.414716	0.41806	0.421405	0.424749	0.428094	0.431438	0.434783	0.438127	0.441472	0.444816	0.448161	0.451505	0.454849	0.458194	0.461538	0.464883	0.468227	0.471572	0.474916	0.478261	0.481605	0.48495	0.488294	0.491639	0.494983	0.498328	0.501672	0.505017	0.508361	0.511706	0.51505	0.518395	0.521739	0.525084	0.528428	0.531773	0.535117	0.538462	0.541806	0.545151	0.548495	0.551839	0.555184	0.558528	0.561873	0.565217	0.568562	0.571906	0.575251	0.578595	0.58194	0.585284	0.588629	0.591973	0.595318	0.598662	0.602007	0.605351	0.608696	0.61204	0.615385	0.618729	0.622074	0.625418	0.628763	0.632107	0.635452	0.638796	0.64214	0.645485	0.648829	0.652174	0.655518	0.658863	0.662207	0.665552	0.668896	0.672241	0.675585	0.67893	0.682274	0.685619	0.688963	0.692308	0.695652	0.698997	0.702341	0.705686	0.70903	0.712375	0.715719	0.719064	0.722408	0.725753	0.729097	0.732441	0.735786	0.73913	0.742475	0.745819	0.749164	0.752508	0.755853	0.759197	0.762542	0.765886	0.769231	0.772575	0.77592	0.779264	0.782609	0.785953	0.789298	0.792642	0.795987	0.799331	0.802676	0.80602	0.809365	0.812709	0.816054	0.819398	0.822742	0.826087	0.829431	0.832776	0.83612	0.839465	0.842809	0.846154	0.849498	0.852843	0.856187	0.859532	0.862876	0.866221	0.869565	0.87291	0.876254	0.879599	0.882943	0.886288	0.889632	0.892977	0.896321	0.899666	0.90301	0.906355	0.909699	0.913043	0.916388	0.919732	0.923077	0.926421	0.929766	0.93311	0.936455	0.939799	0.943144	0.946488	0.949833	0.953177	0.956522	0.959866	0.963211	0.966555	0.9699	0.973244	0.976589	0.979933	0.983278	0.986622	0.989967	0.993311	0.996656	1	3560.24	3596.46	3644.81	3708.26	3787.86	3805.35	3842.82	3847.09	3860.5	3881.9	3911.82	3946.97	4005.37	4025.3	4053.27	4058.27	4061.32	4090.61	4140.3	4161.81	4127.74	4129.77	4173.26	4222.71	4243.71	4253.85	4244.99	4268.93	4298.78	4328.67	4359.04	4340.86	4377.72	4372.37	4371.15	4386.95	4373.97	4367.82	4378.48	4433.67	4436.25	4423.18	4399.39	4404.8	4404.18	4406.9	4434.08	4448.4	4446.45	4451.11	4472.01	4479.18	4508.43	4520.93	4523.25	4540.18	4505.59	4533.72	4550.88	4536.16	4567.93	4548.42	4538.77	4572.96	4610.27	4646.13	4634.64	4623.91	4597.56	4602.55	4635.9	4641.31	4654.11	4650.68	4641.45	4638.06	4643.75	4624.41	4627.91	4644.67	4653.51	4655.57	4649.85	4708.18	4681.83	4675.69	4699.37	4689.6	4717.51	4742.67	4745.65	4703.13	4685.37	4690.19	4737.79	4767.85	4743.12	4779.65	4761.37	4737.38	4742.8	4744.86	4756.95	4717.74	4700.57	4736.65	4751.92	4745.27	4744.99	4757.36	4756.49	4737.36	4722.96	4729.97	4718.15	4752	4733.52	4731.14	4738.82	4746.38	4734.64	4712.34	4725.83	4761.48	4777.88	4805.98	4777.69	4776.91	4741.81	4743.03	4704.18	4727.1	4747.78	4718.7	4715.13	4709.43	4715.89	4753.27	4732.3	4721.16	4711.53	4709.81	4733.76	4730	4729	4702.24	4718.63	4695.78	4715.78	4715.88	4722.8	4710.34	4705.31	4703.44	4716.74	4729.09	4706.97	4654.07	4668.63	4681.61	4677.23	4646.38	4681.05	4660	4660.32	4653.76	4624.08	4624.02	4609.56	4628.73	4634.98	4598.37	4625.44	4625.5	4596.07	4583.64	4601.9	4609.44	4620.73	4616.21	4604.94	4595.79	4577.4	4570.79	4562.8	4550.43	4563.34	4554.01	4555.42	4561.98	4552.75	4532.41	4504.59	4479.07	4461.74	4466.35	4487.1	4494.72	4480.46	4477.32	4511.91	4497.13	4502.24	4519.17	4534.2	4517.3	4504.06	4523.02	4501.86	4474.96	4491.34	4478.45	4486.75	4484.84	4449.72	4477.62	4441.25	4417.14	4430.66	4433.91	4417.09	4386.11	4382.74	4431.25	4414.71	4406.77	4418.26	4405.97	4376.79	4346.93	4359.42	4350.57	4351.01	4340.54	4340.74	4335.93	4317.51	4294.85	4316.46	4304.22	4277.87	4327.37	4302	4273.54	4259.29	4278.28	4294.66	4270.45	4251.96	4268.4	4269.87	4278.25	4270.31	4265.96	4249.71	4242.05	4228.83	4213.71	4183.57	4181.26	4195.54	4188.25	4189.69	4196.93	4199.68	4171.46	4163.47	4144.77	4147.01	4100.27	4118.65	4129.64	4109.19	4074.21	4108.37	4116.24	4088.24	4113	4122.5	4072.95	4055.11	3967.39	3931.22	3930.79	3899.54	3892.08	3896	3879.46	3888.48	3838.97	3818.59	3815.03	3799.3	3763.85	3770.24	3755.95	3761.57	3677.19	3614.36	3502.11	0	0	0	0	0	0	0	0	0	0	0	0	0	0	0	0	0	0	0	0	0	0	0	0	0	0	0	0	0	0	0	0	0	0	0	0	0	0	0	0	0	0	0	0	0	0	0	0	0	0	0	0	0	0	0	0	0	0	0	0	0	0	0	0	0	0	0	0	0	0	0	0	0	0	0	0	0	0	0	0	0	0	0	0	0	0	0	0	0	0	0	0	0	0	0	0	0	0	0	0	0	0	0	0	0	0	0	0	0	0	0	0	0	0	0	0	0	0	0	0	0	0	0	0	0	0	0	0	0	0	0	0	0	0	0	0	0	0	0	0	0	0	0	0	0	0	0	0	0	0	0	0	0	0	0	0	0	0	0	0	0	0	0	0	0	0	0	0	0	0	0	0	0	0	0	0	0	0	0	0	0	0	0	0	0	0	0	0	0	0	0	0	0	0	0	0	0	0	0	0	0	0	0	0	0	0	0	0	0	0	0	0	0	0	0	0	0	0	0	0	0	0	0	0	0	0	0	0	0	0	0	0	0	0	0	0	0	0	0	0	0	0	0	0	0	0	0	0	0	0	0	0	0	0	0	0	0	0	0	0	0	0	0	0	0	0	0	0	0	0	0	0	0	0	0	0	0	0	0	0	0	0	0	0	0	0	0	0	0	0	0	0	0	0	0	0	0	0	0	0	3311.46	3311.73	3324.31	3331.03	3334.13	3334.4	3340.21	3336.01	3341.1	3346.55	3351.6	3351.33	3353.48	3351.67	3356.38	3353.94	3354.63	3357.94	3360.18	3362.04	3357.35	3357.06	3359.63	3358.49	3362.32	3359.94	3359.24	3357.38	3357.75	3363.73	3360.13	3363.62	3363.58	3362.81	3365.75	3364.12	3365.86	3367.3	3364.59	3366.78	3364.52	3362.84	3364.47	3364.91	3370.09	3366.06	3370.18	3368.73	3369.25	3371.57	3372.15	3370.39	3370.33	3372.73	3369.49	3375.99	3373.1	3378.68	3380.65	3380.23	3380.04	3377	3379.01	3382.23	3381.78	3385.71	3382.25	3383.44	3387.38	3384.98	3384.86	3386.19	3386.78	3383.36	3384.5	3384.44	3386.31	3386	3387.83	3388.29	3389	3389.56	3385.58	3390.74	3387.88	3388.97	3389.95	3389.34	3389.36	3390.23	3385.81	3389.59	3384.25	3386.54	3388.42	3390.28	3390.15	3393.33	3388.17	3388.52	3390.33	3392.3	3389.14	3389.54	3388.58	3386.96	3389.56	3392.42	3388.69	3393.07	3394.46	3393.24	3392.76	3395.1	3391.59	3394.52	3392.23	3391.68	3390.92	3392.01	3389.61	3389.19	3388.24	3390.16	3391.97	3388.38	3389.88	3389.86	3389.91	3392.11	3388.04	3387.69	3387.56	3385.57	3389.04	3394.2	3392.13	3392.51	3396.5	3396.13	3394.81	3394.36	3392.8	3395.89	3396.8	3391.66	3394.54	3394.53	3393.72	3392.9	3394.45	3396.29	3395.84	3396.38	3394.64	3394.36	3393.76	3392.35	3395.14	3391.83	3389.37	3393.78	3392.32	3394.55	3392.76	3392.26	3388.77	3390.67	3388.16	3387.27	3389.35	3389.28	3389.06	3389.86	3390.59	3388.54	3387.01	3389.25	3392.12	3388.31	3390.73	3388.74	3386.52	3387.53	3389.62	3388.2	3384.32	3383.27	3385.62	3384.02	3384.85	3384.24	3381.24	3378.97	3381.35	3384.78	3384.84	3383.45	3383.31	3388.21	3390	3390.3	3393.08	3390.74	3394.95	3391.43	3389.5	3387.92	3388.6	3386.81	3391.14	3390.35	3389.12	3385.62	3380.99	3382.19	3383.88	3380.6	3384.36	3385.4	3384.14	3383.33	3383.54	3387.9	3382.85	3385.2	3383.24	3380.63	3383.05	3378.61	3383.26	3385.76	3383.41	3383.94	3384.72	3385.18	3381.26	3384.4	3382.57	3381.9	3379.11	3378.98	3380.68	3382.16	3384.46	3382.63	3383.74	3383.32	3379.09	3384.49	3377.62	3379.6	3382.25	3383.57	3385.32	3377.89	3383.16	3380.08	3377.91	3380.03	3381.74	3381.83	3381.91	3379.91	3379.57	3376.83	3379.11	3380.87	3377.89	3380.07	3378.11	3374.71	3377.14	3377.74	3375.64	3374.51	3373.68	3368.86	3372.05	3367.61	3368.8	3367.38	3365.74	3366.26	3368.32	3363.5	3356.99	3358.71	3361.46	3359.6	3362.48	3358.63	3351.92	3350.49	3348.76	3345.75	3339.84	3332.84	3336.44	3323.85	3799.73	3804.6	3838.89	3843.97	3850.47	3848.09	3857.09	3849.55	3859.5	3874.33	3875.86	3879.46	3880.1	3879.69	3881.92	3881.46	3889.03	3892.02	3888.74	3894.86	3887.88	3881.03	3887.09	3882.36	3887.17	3885.58	3889.38	3888.55	3886.99	3899.93	3890.15	3891.95	3893.33	3890.43	3896.92	3890.75	3902	3898.35	3897.84	3901.93	3898.86	3892.9	3900	3898.67	3901.75	3897.98	3906.68	3907.73	3902.23	3903.64	3903.32	3904.3	3903.79	3910.52	3903.52	3910.8	3904.26	3915.63	3921.52	3917.38	3917.18	3913.97	3916.34	3921.24	3920.57	3923.64	3923.39	3919.28	3928.74	3926.06	3921.71	3920.91	3926.39	3917.73	3923.63	3920.72	3920.06	3917.97	3923.47	3924.82	3924.56	3923.16	3925.69	3927.75	3923.78	3923.63	3927.99	3920.93	3922.6	3923.01	3919.4	3920.54	3912.83	3917.67	3922.29	3923.25	3921.14	3924.13	3916.89	3923.96	3921.29	3924.03	3923.74	3920.98	3917.76	3918.7	3920.69	3919.8	3920.15	3917.89	3922.59	3918.53	3918.26	3921.22	3913.7	3921.7	3917.54	3915.81	3912.8	3915.17	3907.94	3908.41	3905.79	3912.52	3912.58	3909.38	3913.62	3913.86	3910.94	3916.32	3907.15	3911.15	3912.88	3904.92	3907.25	3915.12	3908.83	3915.27	3916.07	3916.55	3909.32	3911.41	3910.79	3912.89	3914.21	3910.92	3913.35	3912.83	3911.75	3910.21	3915.6	3912.71	3916.18	3914.42	3909.24	3907.75	3907.22	3906.62	3913.97	3907.21	3900.51	3909.73	3906.77	3911.1	3906.77	3909.85	3903.64	3903.07	3897.93	3899.59	3902.29	3901.74	3900.33	3901.29	3901.61	3901.05	3899.47	3899.77	3904.33	3903.45	3901.75	3893.88	3891.81	3895.58	3900.78	3896.53	3895.06	3895.14	3894.44	3894.31	3890.38	3889.68	3884.6	3883.42	3884.73	3889.48	3894.81	3887.53	3885.96	3895.57	3896.46	3900.53	3901.33	3900.34	3906.71	3893.77	3892.64	3892.11	3888.11	3896.55	3901.26	3896.12	3894.78	3888.87	3883.52	3885.86	3885.01	3881.64	3885.4	3885.55	3882.8	3880.76	3881.57	3887.55	3882.11	3883.87	3882.66	3879.53	3882.21	3871.83	3875.68	3877.71	3881.19	3876.23	3878.15	3875.73	3874.3	3878.87	3874.21	3877.78	3873.6	3873.23	3872.25	3874	3880.19	3873.76	3879.33	3875.05	3873.37	3876.28	3867.75	3876.16	3876.28	3878.96	3875.51	3863.14	3875.76	3861.23	3860.52	3865.14	3867.97	3864.76	3868.92	3862.33	3861.67	3864.9	3861.26	3864.07	3866.04	3862.9	3863.14	3858.77	3859.56	3858.53	3855.57	3854.65	3855.35	3845.82	3851.98	3841.45	3843.55	3840.63	3835.75	3840.61	3842.73	3832.62	3815.29	3824.53	3822.8	3815.72	3823.68	3819.91	3803.8	3808.85	3796.94	3786.27	3790.69	3779.14	3776.66	3754.89
Dm2Dv134CyOnullneg_20250512_sl1_ser10_	0	0.00334448	0.00668896	0.0100334	0.0133779	0.0167224	0.0200669	0.0234114	0.0267559	0.0301003	0.0334448	0.0367893	0.0401338	0.0434783	0.0468227	0.0501672	0.0535117	0.0568562	0.0602007	0.0635452	0.0668896	0.0702341	0.0735786	0.0769231	0.0802676	0.083612	0.0869565	0.090301	0.0936455	0.09699	0.100334	0.103679	0.107023	0.110368	0.113712	0.117057	0.120401	0.123746	0.12709	0.130435	0.133779	0.137124	0.140468	0.143813	0.147157	0.150502	0.153846	0.157191	0.160535	0.16388	0.167224	0.170569	0.173913	0.177258	0.180602	0.183946	0.187291	0.190635	0.19398	0.197324	0.200669	0.204013	0.207358	0.210702	0.214047	0.217391	0.220736	0.22408	0.227425	0.230769	0.234114	0.237458	0.240803	0.244147	0.247492	0.250836	0.254181	0.257525	0.26087	0.264214	0.267559	0.270903	0.274247	0.277592	0.280936	0.284281	0.287625	0.29097	0.294314	0.297659	0.301003	0.304348	0.307692	0.311037	0.314381	0.317726	0.32107	0.324415	0.327759	0.331104	0.334448	0.337793	0.341137	0.344482	0.347826	0.351171	0.354515	0.35786	0.361204	0.364548	0.367893	0.371237	0.374582	0.377926	0.381271	0.384615	0.38796	0.391304	0.394649	0.397993	0.401338	0.404682	0.408027	0.411371	0.414716	0.41806	0.421405	0.424749	0.428094	0.431438	0.434783	0.438127	0.441472	0.444816	0.448161	0.451505	0.454849	0.458194	0.461538	0.464883	0.468227	0.471572	0.474916	0.478261	0.481605	0.48495	0.488294	0.491639	0.494983	0.498328	0.501672	0.505017	0.508361	0.511706	0.51505	0.518395	0.521739	0.525084	0.528428	0.531773	0.535117	0.538462	0.541806	0.545151	0.548495	0.551839	0.555184	0.558528	0.561873	0.565217	0.568562	0.571906	0.575251	0.578595	0.58194	0.585284	0.588629	0.591973	0.595318	0.598662	0.602007	0.605351	0.608696	0.61204	0.615385	0.618729	0.622074	0.625418	0.628763	0.632107	0.635452	0.638796	0.64214	0.645485	0.648829	0.652174	0.655518	0.658863	0.662207	0.665552	0.668896	0.672241	0.675585	0.67893	0.682274	0.685619	0.688963	0.692308	0.695652	0.698997	0.702341	0.705686	0.70903	0.712375	0.715719	0.719064	0.722408	0.725753	0.729097	0.732441	0.735786	0.73913	0.742475	0.745819	0.749164	0.752508	0.755853	0.759197	0.762542	0.765886	0.769231	0.772575	0.77592	0.779264	0.782609	0.785953	0.789298	0.792642	0.795987	0.799331	0.802676	0.80602	0.809365	0.812709	0.816054	0.819398	0.822742	0.826087	0.829431	0.832776	0.83612	0.839465	0.842809	0.846154	0.849498	0.852843	0.856187	0.859532	0.862876	0.866221	0.869565	0.87291	0.876254	0.879599	0.882943	0.886288	0.889632	0.892977	0.896321	0.899666	0.90301	0.906355	0.909699	0.913043	0.916388	0.919732	0.923077	0.926421	0.929766	0.93311	0.936455	0.939799	0.943144	0.946488	0.949833	0.953177	0.956522	0.959866	0.963211	0.966555	0.9699	0.973244	0.976589	0.979933	0.983278	0.986622	0.989967	0.993311	0.996656	1	3635.7	3537.8	3563.99	3537.1	3548.59	3580.35	3596.43	3644.18	3686.06	3690.32	3686.11	3697.53	3728.77	3750.01	3761.91	3763.61	3764.25	3773.9	3767.7	3761.83	3775.23	3798.22	3787.57	3795.28	3802.22	3818.88	3824.09	3824.62	3825.58	3826.04	3839.13	3851.04	3874.38	3887.46	3906.37	3912.58	3917.76	3947.71	3949.39	3959.39	3957.6	3952.88	3969.84	3984.23	4005.98	4007.43	3982.41	3968.36	3961.28	3953.78	3953.57	3950.03	3934.42	3923.16	3928.35	3941.1	3957.7	3962.96	3952.41	3955.17	3948.07	3953.95	3933.43	3927.84	3945.04	3945.43	3954	3962.37	3960.7	3962.43	3965.62	3959.87	3940.04	3939.99	3948.36	3935.75	3926.23	3923.43	3914.35	3936	3915.95	3914.28	3896.99	3909.49	3914.42	3906.24	3895.34	3896.43	3901.48	3889.08	3890.93	3896.54	3921.23	3918.56	3918.19	3907.71	3887.97	3896.62	3900.95	3904.51	3905.78	3908.4	3912.65	3910.55	3932.67	3937.53	3971.61	3962.99	3964.05	3952.64	3956.12	3966.57	3979.85	3972.74	3978.14	3977.57	3982.56	4012.15	3997.79	3986.55	3987.44	3999.66	3990.84	3991.99	4011.7	4018.97	4003.21	3980.91	3995.61	4034.9	4011.34	3992.75	3981.09	3975.59	3981.08	3984.91	3972.46	3987.36	3993.96	3997.52	3994.28	4004.55	4036.3	4060.13	4035.58	4016.75	4029.17	4051.9	4066.09	4066.6	4067.26	4103.56	4089.77	4054.75	4058.86	4059.47	4067.55	4073.86	4050.68	4038.8	4041.4	4050.01	4041.72	4058.06	4053.34	4060.65	4048.09	4036.87	4008.84	3990.62	4003.38	4000.57	3985	3980.97	3993.21	3977.45	3954.62	3976.14	3964.16	3975.89	3977.68	3962.07	3964.35	3944.99	3933.12	3941.32	3942.95	3942.35	3952.96	3976.9	3968.14	3976.9	3989.89	3995.3	4000.54	3995.72	4001.62	3990.05	4002.04	4024.35	4028.02	4040.34	4033.5	4014.47	4000.66	4028.99	4022.01	4034.13	4031.28	4008.57	3992.29	3986.26	4001.46	4020.81	4036.55	4030.13	4041.84	4019.03	4010.98	4017.89	4026.69	4015.41	4035.96	4022.86	4024.16	4034.39	4020.87	4004	4008.87	4028.5	3993.43	3990.31	4000.13	3984.27	3976.08	3958.86	3961.7	3964.28	3989.49	3966.03	3936.93	3924.64	3925.15	3928.14	3887.66	3883.83	3903.67	3901.25	3916.91	3889.96	3865.77	3871.48	3874.68	3880.36	3862.71	3880.11	3896.91	3886.82	3876.81	3867.07	3868.86	3878.55	3884.6	3881.44	3892.49	3879.37	3843.61	3825.55	3818.96	3800.04	3758.43	3761.74	3760.29	3728.62	3733.58	3734.01	3752.05	3762	3780.27	3732.01	3707.34	3709.22	3723.67	3724.44	3721.87	3730.81	3711.3	3703.03	3719.16	3719.16	3699.64	3701.04	3691.62	3706.3	3751.49	3744.27	3765.23	3707.92	3656.27	3587.8	0	0	0	0	0	0	0	0	0	0	0	0	0	0	0	0	0	0	0	0	0	0	0	0	0	0	0	0	0	0	0	0	0	0	0	0	0	0	0	0	0	0	0	0	0	0	0	0	0	0	0	0	0	0	0	0	0	0	0	0	0	0	0	0	0	0	0	0	0	0	0	0	0	0	0	0	0	0	0	0	0	0	0	0	0	0	0	0	0	0	0	0	0	0	0	0	0	0	0	0	0	0	0	0	0	0	0	0	0	0	0	0	0	0	0	0	0	0	0	0	0	0	0	0	0	0	0	0	0	0	0	0	0	0	0	0	0	0	0	0	0	0	0	0	0	0	0	0	0	0	0	0	0	0	0	0	0	0	0	0	0	0	0	0	0	0	0	0	0	0	0	0	0	0	0	0	0	0	0	0	0	0	0	0	0	0	0	0	0	0	0	0	0	0	0	0	0	0	0	0	0	0	0	0	0	0	0	0	0	0	0	0	0	0	0	0	0	0	0	0	0	0	0	0	0	0	0	0	0	0	0	0	0	0	0	0	0	0	0	0	0	0	0	0	0	0	0	0	0	0	0	0	0	0	0	0	0	0	0	0	0	0	0	0	0	0	0	0	0	0	0	0	0	0	0	0	0	0	0	0	0	0	0	0	0	0	0	0	0	0	0	0	0	0	0	0	0	0	0	0	3726.4	3625.79	3648.63	3626.7	3636.79	3652.16	3668.65	3704.58	3745.6	3761.88	3768.44	3785.31	3813.56	3820.33	3838.02	3846.71	3838.35	3846.71	3850.52	3836.79	3846.72	3852.59	3848.49	3853.63	3864.46	3874.52	3870.96	3867.24	3874.51	3881.4	3894.81	3898.68	3910.61	3933.5	3948.96	3961.86	3967.52	3988.4	4001.03	4003.79	4006.41	4007.89	4027.27	4044.72	4067.8	4065.42	4039.59	4035.79	4016.69	4014.19	4005.98	3994.94	3984.24	3978.73	3976.86	3981.96	3984.68	3990.77	3985.84	3982.6	3985.18	3991.14	3975.21	3979.14	3983.92	3985.64	3992.43	3989.14	3981.52	3979.49	3976.52	3970.38	3964.01	3968.76	3965.27	3962.59	3959.27	3954.41	3953.37	3959.15	3946.6	3932.94	3923.22	3938.72	3941	3941.28	3937.33	3939.86	3939.43	3929.42	3929.14	3939.15	3952.31	3936.12	3935.66	3933.97	3924.39	3928.47	3928.81	3927.21	3921.84	3930.46	3932.29	3932.76	3951.16	3965.53	3971.83	3963.5	3967.98	3961.81	3969.41	3982.89	3988.49	3984.75	3980.85	3996.28	3997.83	4018.75	4010.84	4005.13	4000.58	4000.93	4007.8	4001.76	4023.8	4028.39	4011.08	4007.27	4012.33	4020.02	4017.57	4012.73	4017.23	4012.16	4011.07	4020.39	4029.87	4036.93	4038.24	4045.66	4060.82	4062.89	4078.84	4087.6	4080.82	4069.83	4068.51	4080.79	4100.7	4098.53	4098.7	4099.99	4094.6	4083.05	4083.51	4094.45	4093.83	4092.94	4083.93	4078	4068.42	4071.7	4069.53	4074.08	4079.95	4079.44	4070.23	4054.33	4045.93	4040.12	4030.96	4028.71	4034.74	4038.08	4039.97	4027.28	4005.87	4006.54	4009.05	4013.89	4026	4010.12	3999.33	3998.7	4000.48	4017.73	4015.61	4006.15	4005.22	4025.83	4031.19	4042.47	4053.83	4066.84	4067.48	4061.69	4061.77	4069.32	4084.86	4108.58	4114	4104.67	4089.55	4082.01	4071.36	4077.64	4080.17	4079.27	4086.86	4081.84	4070.43	4057.08	4050.17	4059.39	4069.57	4073.93	4080.45	4083.39	4086.29	4079.78	4066.37	4066.41	4066.4	4066.95	4070.43	4072.77	4069.2	4062.5	4063.14	4066.86	4056.08	4054.16	4058.07	4042.23	4037.92	4020.79	4020.13	4011.69	4017.7	4001.45	3990.01	3992.35	3995.1	3992.02	3974.47	3974.21	3975.1	3965.37	3975.07	3953.67	3930.12	3933.78	3948.44	3955.48	3945.36	3956.69	3951.07	3944.52	3939.97	3935.29	3929.42	3921.4	3934	3925.68	3923.1	3907.44	3884.85	3861.34	3843.77	3826.93	3807.06	3807	3804.56	3782.99	3767.83	3774.01	3778.15	3787.7	3801.94	3771.17	3756.25	3744.77	3769.87	3764.95	3769.38	3788.53	3773.59	3764.2	3766.47	3764.8	3736.7	3730.29	3738.02	3736.44	3745.26	3755.6	3764.23	3720.41	3666.27	3635.05	4331.1	4215.41	4254.82	4205.33	4198.64	4220.55	4239	4286.41	4333.29	4354.41	4365.88	4379.26	4421.74	4430.01	4444.96	4446.31	4441.83	4443.53	4450.99	4431.07	4447.79	4450.01	4438.17	4446.17	4458.62	4474.76	4471.69	4467.24	4468.91	4471.65	4487.47	4489.93	4513.55	4532.47	4548.71	4572.28	4578.29	4593.18	4615.52	4624.74	4627.45	4626.18	4646.3	4661.36	4691.8	4696	4664.03	4650.99	4623.07	4626.61	4610.72	4588.18	4581.1	4567.01	4567.76	4574.95	4577.62	4576.91	4571.08	4565.55	4573.99	4585.06	4554.5	4554.63	4569.06	4570.69	4578.54	4575.45	4570.19	4564.95	4564.97	4553.48	4549.92	4553.06	4550.94	4552.69	4548.68	4537.66	4534	4541.98	4528.2	4512.32	4495.66	4518.64	4517.48	4520.81	4515.11	4517.67	4522.48	4511.91	4511.42	4519.64	4535.16	4515.98	4516.33	4513.39	4504	4502.2	4501.58	4498.64	4494.51	4500.38	4503.45	4501.97	4528.64	4540.61	4551	4541.27	4547.77	4539.85	4554.56	4562.69	4563.1	4558.38	4559.06	4577.44	4578.93	4603.27	4592.43	4593.61	4585.7	4589.45	4592.14	4583.36	4615.4	4616.85	4601.07	4593.43	4602.71	4610.98	4613.83	4614.05	4613.69	4611.21	4607.76	4620.96	4625.58	4635.02	4631.72	4635.72	4652.39	4659.9	4677.04	4687.72	4680.38	4669.21	4671.16	4684.19	4706.18	4705.76	4714.4	4708.42	4702.82	4692.11	4695.1	4712.01	4706.06	4701.17	4694.65	4689.68	4679.45	4677.49	4678.11	4681.04	4679.91	4688.41	4677.91	4657.23	4648.19	4638.3	4637.73	4637.84	4631.66	4641.27	4648.29	4627.51	4611.47	4605.08	4607.32	4606.13	4628.95	4607.49	4591.87	4590.38	4598.13	4612.78	4619.97	4607.6	4610.5	4625.08	4637.87	4647.01	4658.17	4681.73	4683.71	4675.32	4679.09	4684.12	4711.64	4731.34	4728.02	4712.89	4706.04	4699.38	4686.45	4698.5	4699.94	4704.57	4708.99	4704.12	4687.49	4676.38	4669.36	4676.83	4694.57	4693.38	4704.09	4706.79	4713.42	4706.05	4697.3	4697.07	4698.87	4698.64	4699.74	4700.92	4703.81	4691.22	4705.04	4702.36	4691.27	4695.34	4696.1	4679.54	4678.95	4658.57	4660.31	4654.39	4650.78	4633.72	4622.54	4632.76	4632.27	4623.16	4610.44	4595.4	4599.57	4603.07	4609.18	4589.16	4564.53	4563.59	4576.5	4580.6	4571.5	4593.64	4583.5	4581.77	4580.04	4576.33	4564.36	4553.17	4567.03	4570.64	4559.16	4524.65	4506.64	4478.76	4445.15	4434.78	4404.75	4408.59	4406.53	4376.07	4373.63	4374.68	4384.24	4405.23	4418.24	4369.86	4357.98	4340.31	4375.84	4372.9	4388.15	4411.39	4394.43	4386.05	4405.43	4402.94	4368.9	4355.53	4366.87	4380.73	4393.09	4415.48	4423.05	4371.46	4297.64	4249.45
Dm2Dv134CyOnullneg_20250512_sl1_ser1_	0	0.00334448	0.00668896	0.0100334	0.0133779	0.0167224	0.0200669	0.0234114	0.0267559	0.0301003	0.0334448	0.0367893	0.0401338	0.0434783	0.0468227	0.0501672	0.0535117	0.0568562	0.0602007	0.0635452	0.0668896	0.0702341	0.0735786	0.0769231	0.0802676	0.083612	0.0869565	0.090301	0.0936455	0.09699	0.100334	0.103679	0.107023	0.110368	0.113712	0.117057	0.120401	0.123746	0.12709	0.130435	0.133779	0.137124	0.140468	0.143813	0.147157	0.150502	0.153846	0.157191	0.160535	0.16388	0.167224	0.170569	0.173913	0.177258	0.180602	0.183946	0.187291	0.190635	0.19398	0.197324	0.200669	0.204013	0.207358	0.210702	0.214047	0.217391	0.220736	0.22408	0.227425	0.230769	0.234114	0.237458	0.240803	0.244147	0.247492	0.250836	0.254181	0.257525	0.26087	0.264214	0.267559	0.270903	0.274247	0.277592	0.280936	0.284281	0.287625	0.29097	0.294314	0.297659	0.301003	0.304348	0.307692	0.311037	0.314381	0.317726	0.32107	0.324415	0.327759	0.331104	0.334448	0.337793	0.341137	0.344482	0.347826	0.351171	0.354515	0.35786	0.361204	0.364548	0.367893	0.371237	0.374582	0.377926	0.381271	0.384615	0.38796	0.391304	0.394649	0.397993	0.401338	0.404682	0.408027	0.411371	0.414716	0.41806	0.421405	0.424749	0.428094	0.431438	0.434783	0.438127	0.441472	0.444816	0.448161	0.451505	0.454849	0.458194	0.461538	0.464883	0.468227	0.471572	0.474916	0.478261	0.481605	0.48495	0.488294	0.491639	0.494983	0.498328	0.501672	0.505017	0.508361	0.511706	0.51505	0.518395	0.521739	0.525084	0.528428	0.531773	0.535117	0.538462	0.541806	0.545151	0.548495	0.551839	0.555184	0.558528	0.561873	0.565217	0.568562	0.571906	0.575251	0.578595	0.58194	0.585284	0.588629	0.591973	0.595318	0.598662	0.602007	0.605351	0.608696	0.61204	0.615385	0.618729	0.622074	0.625418	0.628763	0.632107	0.635452	0.638796	0.64214	0.645485	0.648829	0.652174	0.655518	0.658863	0.662207	0.665552	0.668896	0.672241	0.675585	0.67893	0.682274	0.685619	0.688963	0.692308	0.695652	0.698997	0.702341	0.705686	0.70903	0.712375	0.715719	0.719064	0.722408	0.725753	0.729097	0.732441	0.735786	0.73913	0.742475	0.745819	0.749164	0.752508	0.755853	0.759197	0.762542	0.765886	0.769231	0.772575	0.77592	0.779264	0.782609	0.785953	0.789298	0.792642	0.795987	0.799331	0.802676	0.80602	0.809365	0.812709	0.816054	0.819398	0.822742	0.826087	0.829431	0.832776	0.83612	0.839465	0.842809	0.846154	0.849498	0.852843	0.856187	0.859532	0.862876	0.866221	0.869565	0.87291	0.876254	0.879599	0.882943	0.886288	0.889632	0.892977	0.896321	0.899666	0.90301	0.906355	0.909699	0.913043	0.916388	0.919732	0.923077	0.926421	0.929766	0.93311	0.936455	0.939799	0.943144	0.946488	0.949833	0.953177	0.956522	0.959866	0.963211	0.966555	0.9699	0.973244	0.976589	0.979933	0.983278	0.986622	0.989967	0.993311	0.996656	1	3999.37	3905.98	3921.69	3958.91	3978.78	3982.03	4000.61	3990.13	4032.5	4082.41	4083.49	4095.23	4131.4	4161.81	4201.71	4217.44	4242.75	4287	4319.66	4307.49	4307.21	4309.22	4318.92	4337.41	4316.53	4316.43	4326.46	4363.17	4388.08	4391.36	4390.26	4398.75	4432.84	4446.79	4445.17	4439.86	4417.97	4417.53	4429.93	4447.42	4449.84	4458.53	4460.41	4471.03	4465.5	4455.59	4437.54	4444.01	4454.6	4444.03	4440.02	4466.84	4466.82	4459.85	4454.5	4489.92	4472.79	4460.99	4488.45	4485.59	4473.33	4477.1	4473.17	4496.21	4539.83	4479.18	4492.29	4499.18	4486.75	4480.34	4471.35	4471.33	4459.46	4456.75	4451.61	4463.34	4465.75	4469.62	4514.05	4486.73	4481.56	4490.31	4491.77	4516.39	4517.6	4536.88	4512.06	4517.25	4506.28	4504.33	4535.62	4520.34	4510.1	4524.81	4533.12	4529.44	4503.33	4504.97	4513.91	4492.26	4504.24	4488.68	4475.97	4506.11	4487.06	4475.6	4498.1	4477.89	4494.75	4492.56	4487.4	4490.83	4532.96	4509.17	4485.66	4507.22	4502.96	4511.71	4506.32	4500.45	4504.57	4522.58	4485.09	4476.14	4458.28	4469.05	4465.89	4485.73	4511.76	4503.59	4498.93	4509.96	4516.69	4521.36	4544.94	4539.48	4539.45	4582.18	4599.31	4565.27	4571.43	4552.63	4534.8	4556.86	4555.93	4572.34	4585.9	4571.74	4559.05	4540.94	4541.85	4551.26	4557.46	4541.05	4532.48	4559.94	4577.59	4557.38	4568.33	4570.28	4570.51	4583.62	4580.91	4559.17	4544.17	4572.19	4559.84	4566.79	4545.5	4572.65	4601.21	4620.95	4588.65	4597.82	4606.33	4607.05	4587.15	4605.64	4592.92	4566.05	4569.61	4558	4554.01	4523.46	4525.49	4500.2	4501.26	4515.65	4542	4551.21	4600.29	4554.13	4567.06	4590.36	4574.69	4562.7	4558.24	4614.45	4635.54	4640.67	4613.26	4613.4	4603.63	4609.53	4598.88	4609.64	4589.23	4611.94	4608.62	4625.16	4593.14	4584	4616.38	4620.32	4604.6	4580.46	4534.31	4527.07	4521.39	4557.31	4584.32	4557.64	4563.93	4592.28	4574.72	4581.1	4570.03	4594.38	4609.72	4576.25	4557.33	4582.03	4607.06	4618.39	4620.22	4616.87	4582.02	4564.48	4591.04	4550.42	4558.01	4569.88	4554.41	4558.79	4564.1	4511.53	4486.57	4484.85	4493.53	4497.55	4509.21	4508.52	4515.84	4510.81	4499.55	4502.3	4530.47	4537.42	4501.54	4498.42	4460.86	4456.72	4446.04	4444.93	4426.25	4403.54	4450.2	4415.86	4426.4	4433.76	4457.9	4416.71	4392.76	4377.41	4355.75	4315.14	4284.66	4258.26	4237.47	4254.73	4240.54	4155.23	4135.56	4108.88	4096.28	4077.11	4047.41	4000.35	3961.43	3943.09	3902.57	3862.95	3832.55	3784.6	3779.69	3730.29	3697.15	3668.31	3626.06	3542.06	0	0	0	0	0	0	0	0	0	0	0	0	0	0	0	0	0	0	0	0	0	0	0	0	0	0	0	0	0	0	0	0	0	0	0	0	0	0	0	0	0	0	0	0	0	0	0	0	0	0	0	0	0	0	0	0	0	0	0	0	0	0	0	0	0	0	0	0	0	0	0	0	0	0	0	0	0	0	0	0	0	0	0	0	0	0	0	0	0	0	0	0	0	0	0	0	0	0	0	0	0	0	0	0	0	0	0	0	0	0	0	0	0	0	0	0	0	0	0	0	0	0	0	0	0	0	0	0	0	0	0	0	0	0	0	0	0	0	0	0	0	0	0	0	0	0	0	0	0	0	0	0	0	0	0	0	0	0	0	0	0	0	0	0	0	0	0	0	0	0	0	0	0	0	0	0	0	0	0	0	0	0	0	0	0	0	0	0	0	0	0	0	0	0	0	0	0	0	0	0	0	0	0	0	0	0	0	0	0	0	0	0	0	0	0	0	0	0	0	0	0	0	0	0	0	0	0	0	0	0	0	0	0	0	0	0	0	0	0	0	0	0	0	0	0	0	0	0	0	0	0	0	0	0	0	0	0	0	0	0	0	0	0	0	0	0	0	0	0	0	0	0	0	0	0	0	0	0	0	0	0	0	0	0	0	0	0	0	0	0	0	0	0	0	0	0	0	0	0	0	3956.88	3913.95	3926.07	3942.38	3969.92	3990.24	4012.78	4019.99	4053.59	4098.04	4098.52	4125.06	4167.45	4188.64	4233.95	4258.99	4276.76	4307.98	4313.5	4316.12	4333.66	4334.68	4331.35	4344.67	4338.33	4338.7	4339.3	4366.02	4391.44	4395.52	4395.68	4415.17	4440.22	4448.15	4440.65	4430.23	4418.14	4405.7	4413.61	4438.33	4442.2	4441.88	4433.3	4451.34	4455.15	4454.06	4434.79	4435.24	4450.24	4450.41	4447.15	4446.91	4457.41	4466.16	4458.95	4464.52	4470.96	4464.05	4469.82	4477.24	4465.99	4463.36	4480.06	4485.84	4486.85	4476.79	4466.28	4468.19	4464.01	4463.24	4455.66	4448.47	4447.91	4447.2	4437.27	4455.75	4455.83	4452.89	4460.32	4452.35	4450.86	4447.38	4459.66	4462.91	4468.99	4467.45	4471.81	4460.76	4457.47	4456.67	4473.25	4462.17	4456.67	4465.84	4475.53	4459.9	4457.46	4452.68	4446.76	4431.04	4430.01	4413.93	4394.33	4390.22	4385.93	4385	4398.77	4390.04	4402.71	4403.13	4401.84	4402.84	4415.61	4409.73	4399.49	4387.02	4391.55	4392.68	4381.2	4394.36	4413.15	4427.27	4414.19	4398.23	4392.22	4406.56	4398.1	4402.21	4410.51	4421.01	4416.41	4420.64	4418.09	4431	4437.67	4436.3	4429.52	4454.59	4462.03	4462.63	4465.03	4452.04	4435.67	4454.9	4437.73	4460.77	4463.66	4446.56	4436.41	4426.42	4440.95	4446.4	4441.54	4437.93	4441.39	4453.69	4447.74	4452.36	4456.81	4442.03	4438.62	4443.08	4432.26	4425.53	4421.13	4436.04	4423.54	4439.59	4441.39	4454.1	4465.51	4475.25	4467.28	4463.97	4461.5	4455.92	4458.88	4460.38	4447.04	4440.23	4435.6	4421.03	4414.24	4418.19	4410.99	4395	4387.85	4401.56	4419.12	4415.57	4431.59	4428.08	4427.78	4437.07	4440.79	4438.96	4429.84	4436.56	4460.7	4471.63	4467.73	4460.24	4452.41	4452.31	4436.01	4427.54	4423.31	4438.77	4454.26	4465.25	4450.27	4446.06	4455.9	4460.43	4445.94	4441.1	4428.15	4418.9	4406.66	4416.67	4430.15	4431.59	4441.99	4443.24	4418.55	4414.11	4415.21	4422.3	4421.25	4423	4415.51	4413.34	4420.52	4415.28	4392.47	4397.52	4400.86	4402.15	4415.87	4419.56	4431.47	4433.57	4419.22	4423.63	4416.9	4410.02	4396.35	4395.75	4389.41	4393.01	4399.42	4396.1	4397.84	4394.18	4388.17	4375.89	4389.7	4390.73	4379.81	4369.69	4357.71	4359.87	4355.38	4340.18	4347.88	4339.34	4350.14	4348.23	4334.34	4344.41	4338.05	4326.68	4310.05	4315.58	4295.5	4279.41	4261.69	4230.11	4202.7	4207.42	4181.3	4146.51	4116.62	4089.84	4081.82	4062.21	4040.25	4010.41	3972.71	3943.71	3910.06	3885.12	3852.23	3826.12	3803.72	3775.43	3758.26	3733.45	3699.97	3643.42	4570.73	4519.16	4526.96	4560.94	4583.8	4600.74	4623.93	4626.58	4652.07	4702.71	4715.9	4736.96	4774.26	4798.92	4813.29	4801.94	4810.95	4843.88	4843.79	4832.61	4829.9	4833.74	4837.13	4821.52	4829.33	4834.45	4827.51	4852.25	4861.34	4856.73	4856.77	4866.59	4881.42	4888.57	4892.32	4880.26	4854.62	4848.21	4853.78	4878.93	4881.36	4870.18	4872.94	4894.31	4889.01	4896.53	4872.06	4865.51	4881.35	4881.44	4876.01	4880.75	4885.75	4897.17	4885.19	4894.42	4907.18	4894.06	4911.77	4900.96	4900.99	4895.53	4911.64	4929.18	4937.73	4919.02	4913.04	4912.88	4913.89	4895.38	4903.89	4901.29	4892.09	4876.65	4871.01	4895.02	4896.96	4891.02	4905.22	4903.64	4903.36	4906.87	4904.06	4909.41	4926.52	4930.3	4935.1	4927.27	4919.92	4924.83	4940.09	4942.62	4940.9	4951.68	4955.3	4941.42	4943.43	4944.36	4948.4	4936.33	4937.64	4930.96	4912.86	4905.62	4910.2	4901.69	4912.98	4914.6	4921.83	4930.53	4926.79	4935.69	4951.77	4939.18	4933.17	4922.28	4921.91	4917.99	4901.69	4919.41	4943.72	4957.85	4945.96	4935.2	4926.57	4938.94	4930.13	4932.03	4940.61	4947.34	4941.65	4946.4	4946.68	4951.53	4971.07	4959.38	4956.66	4975.11	4986.48	4989.36	4993.79	4976.64	4969.43	4987	4974.8	4986.97	4991.32	4976.01	4969.53	4962.16	4975.07	4986.24	4982.5	4972.96	4974.5	4993.73	4988.01	4988.11	4994.54	4980.8	4978.98	4974.1	4962.41	4965	4964.89	4977.99	4977.49	5003.49	5003.38	5013.66	5023.76	5033.52	5024.2	5027.02	5023.87	5009.11	5015.97	5016.28	4995.99	4996.54	5002.82	4989.84	4968.61	4977.43	4968.31	4957.6	4958.45	4966.03	4991.65	4981.5	5009.07	5001.69	4997.12	5017.8	5014.82	5018.54	5013.55	5023.98	5045.45	5063.22	5060.68	5050.55	5038.14	5038.02	5022.79	5012.41	5018.45	5020.56	5042.17	5042.39	5038.52	5034.4	5052.11	5057.73	5048.49	5038.8	5025.63	5017.15	5001.33	5008.32	5020.27	5033.1	5044.92	5036.3	5018.56	5013.74	5013.22	5023.23	5021.94	5022.72	5017.85	5019.59	5020.51	5010	4989.89	5005.13	5004.17	5014.74	5023.35	5029.06	5053.94	5054.54	5037.65	5050.79	5046.02	5043.73	5034.21	5041.57	5025.99	5035.2	5049.35	5056.42	5059.18	5056.27	5042.59	5043.32	5056	5053.38	5048.32	5038.64	5031.24	5033.85	5039.34	5028.49	5034.46	5027.35	5053.92	5051.94	5042.78	5063.98	5048.45	5039.85	5025.56	5034.65	5023.37	5017.66	4991.35	4954.61	4930.16	4934.58	4902.86	4859.88	4834.66	4804.44	4799.29	4769.88	4734.08	4705.24	4653.09	4622.57	4573.61	4536.27	4499.57	4469.34	4433.97	4391.36	4376.69	4338.6	4300.09	4231.11
Dm2Dv134CyOnullneg_20250512_sl1_ser2_	0	0.00334448	0.00668896	0.0100334	0.0133779	0.0167224	0.0200669	0.0234114	0.0267559	0.0301003	0.0334448	0.0367893	0.0401338	0.0434783	0.0468227	0.0501672	0.0535117	0.0568562	0.0602007	0.0635452	0.0668896	0.0702341	0.0735786	0.0769231	0.0802676	0.083612	0.0869565	0.090301	0.0936455	0.09699	0.100334	0.103679	0.107023	0.110368	0.113712	0.117057	0.120401	0.123746	0.12709	0.130435	0.133779	0.137124	0.140468	0.143813	0.147157	0.150502	0.153846	0.157191	0.160535	0.16388	0.167224	0.170569	0.173913	0.177258	0.180602	0.183946	0.187291	0.190635	0.19398	0.197324	0.200669	0.204013	0.207358	0.210702	0.214047	0.217391	0.220736	0.22408	0.227425	0.230769	0.234114	0.237458	0.240803	0.244147	0.247492	0.250836	0.254181	0.257525	0.26087	0.264214	0.267559	0.270903	0.274247	0.277592	0.280936	0.284281	0.287625	0.29097	0.294314	0.297659	0.301003	0.304348	0.307692	0.311037	0.314381	0.317726	0.32107	0.324415	0.327759	0.331104	0.334448	0.337793	0.341137	0.344482	0.347826	0.351171	0.354515	0.35786	0.361204	0.364548	0.367893	0.371237	0.374582	0.377926	0.381271	0.384615	0.38796	0.391304	0.394649	0.397993	0.401338	0.404682	0.408027	0.411371	0.414716	0.41806	0.421405	0.424749	0.428094	0.431438	0.434783	0.438127	0.441472	0.444816	0.448161	0.451505	0.454849	0.458194	0.461538	0.464883	0.468227	0.471572	0.474916	0.478261	0.481605	0.48495	0.488294	0.491639	0.494983	0.498328	0.501672	0.505017	0.508361	0.511706	0.51505	0.518395	0.521739	0.525084	0.528428	0.531773	0.535117	0.538462	0.541806	0.545151	0.548495	0.551839	0.555184	0.558528	0.561873	0.565217	0.568562	0.571906	0.575251	0.578595	0.58194	0.585284	0.588629	0.591973	0.595318	0.598662	0.602007	0.605351	0.608696	0.61204	0.615385	0.618729	0.622074	0.625418	0.628763	0.632107	0.635452	0.638796	0.64214	0.645485	0.648829	0.652174	0.655518	0.658863	0.662207	0.665552	0.668896	0.672241	0.675585	0.67893	0.682274	0.685619	0.688963	0.692308	0.695652	0.698997	0.702341	0.705686	0.70903	0.712375	0.715719	0.719064	0.722408	0.725753	0.729097	0.732441	0.735786	0.73913	0.742475	0.745819	0.749164	0.752508	0.755853	0.759197	0.762542	0.765886	0.769231	0.772575	0.77592	0.779264	0.782609	0.785953	0.789298	0.792642	0.795987	0.799331	0.802676	0.80602	0.809365	0.812709	0.816054	0.819398	0.822742	0.826087	0.829431	0.832776	0.83612	0.839465	0.842809	0.846154	0.849498	0.852843	0.856187	0.859532	0.862876	0.866221	0.869565	0.87291	0.876254	0.879599	0.882943	0.886288	0.889632	0.892977	0.896321	0.899666	0.90301	0.906355	0.909699	0.913043	0.916388	0.919732	0.923077	0.926421	0.929766	0.93311	0.936455	0.939799	0.943144	0.946488	0.949833	0.953177	0.956522	0.959866	0.963211	0.966555	0.9699	0.973244	0.976589	0.979933	0.983278	0.986622	0.989967	0.993311	0.996656	1	3761.73	3931.75	4015.92	4056.71	4126.34	4154.41	4180.61	4184.67	4219.27	4243.01	4315	4353.42	4346.31	4357.84	4399.33	4428.43	4425.67	4436.02	4492.68	4505.19	4517.69	4558.25	4546.33	4581.11	4592.46	4564.48	4557.22	4570.79	4604.01	4593.26	4576.43	4649.91	4774.44	4860.37	4932.4	4934.1	4999.93	4927.64	4772.19	4654.17	4652.59	4682.81	4652.37	4634.98	4627.79	4669.28	4724.2	4690.44	4661.33	4705.88	4742.55	4726.52	4721.27	4750.87	4729.91	4814.65	4840.06	4948.71	5024.52	4988.43	4944.96	4865.41	4896.05	5032.9	5100.68	5166.95	5243.06	5159.77	5118.45	5061.12	5030.99	4954.16	4957.55	4944.47	4965.55	5013.38	5053.4	5125.15	5216.82	5247.51	5189.79	5219.12	5217.25	5231.33	5240.39	5186.04	5193.35	5235.95	5269.52	5258.94	5296.78	5285.92	5277.17	5295.06	5324.14	5248.54	5165.98	5205.75	5174.02	5140.78	5138.52	5174.75	5205.02	5191.79	5195.18	5150.4	5112.28	5101.45	5127.44	5169.5	5104.87	5185.57	5272.01	5369.33	5396.89	5326.71	5325.98	5276.33	5261.38	5302.27	5285.51	5327.44	5324.48	5341.8	5367.28	5333.04	5266.56	5283.06	5284.42	5348.58	5433.77	5404.45	5383.17	5327.21	5350.26	5329.88	5315.1	5419.96	5456.2	5541.18	5591.66	5609.78	5532.28	5435.11	5439.63	5397.49	5344.82	5343.96	5356.13	5342.29	5313.93	5308.61	5314.43	5381.9	5468.09	5547.45	5620.33	5546.45	5533.91	5523.53	5551.68	5608.99	5640.37	5579.09	5512.82	5557.34	5636.29	5606.37	5581.84	5597.76	5551.22	5483.89	5463.41	5408.38	5421.61	5435.38	5426.12	5405.38	5527.94	5585.84	5619.18	5626.66	5614.78	5566.75	5478.03	5474.76	5492.2	5487.59	5527.79	5579.42	5539.09	5521.82	5564.99	5514.16	5513.38	5554.51	5553.75	5600.51	5678.93	5693.3	5656.73	5581.51	5471.19	5425.32	5466.11	5414.6	5386.56	5491.88	5569.92	5488.08	5461.69	5442.59	5460.2	5372.15	5367.69	5379.64	5403.42	5424.57	5561.51	5670.44	5676.44	5635.73	5583.19	5520.02	5518.42	5504.98	5533.42	5615.67	5715.59	5701.96	5630.65	5539.2	5506.77	5491.93	5439.82	5516.9	5558.1	5453.42	5557.37	5559.44	5519.36	5455.6	5350	5319.48	5378.07	5331.53	5318.92	5466.19	5429.46	5358.11	5397.43	5423.53	5380.22	5309.15	5323.62	5394.15	5320.86	5267.42	5218.45	5243.13	5181.74	5195.88	5249.92	5194.77	5125.63	5157.34	5177.66	5140.15	5108.32	5062.89	5150.04	5208.88	5230.66	5258.17	5289.73	5311.4	5257.19	5177.5	5132.34	5081.11	4971.91	4908.86	4935.73	4961.14	4976.08	4914.59	4879.31	4862.53	4896.58	4841.97	4822.85	4879.52	4826.3	4860.97	4902.67	4804.02	4685.42	4433.15	4083.4	3709.66	0	0	0	0	0	0	0	0	0	0	0	0	0	0	0	0	0	0	0	0	0	0	0	0	0	0	0	0	0	0	0	0	0	0	0	0	0	0	0	0	0	0	0	0	0	0	0	0	0	0	0	0	0	0	0	0	0	0	0	0	0	0	0	0	0	0	0	0	0	0	0	0	0	0	0	0	0	0	0	0	0	0	0	0	0	0	0	0	0	0	0	0	0	0	0	0	0	0	0	0	0	0	0	0	0	0	0	0	0	0	0	0	0	0	0	0	0	0	0	0	0	0	0	0	0	0	0	0	0	0	0	0	0	0	0	0	0	0	0	0	0	0	0	0	0	0	0	0	0	0	0	0	0	0	0	0	0	0	0	0	0	0	0	0	0	0	0	0	0	0	0	0	0	0	0	0	0	0	0	0	0	0	0	0	0	0	0	0	0	0	0	0	0	0	0	0	0	0	0	0	0	0	0	0	0	0	0	0	0	0	0	0	0	0	0	0	0	0	0	0	0	0	0	0	0	0	0	0	0	0	0	0	0	0	0	0	0	0	0	0	0	0	0	0	0	0	0	0	0	0	0	0	0	0	0	0	0	0	0	0	0	0	0	0	0	0	0	0	0	0	0	0	0	0	0	0	0	0	0	0	0	0	0	0	0	0	0	0	0	0	0	0	0	0	0	0	0	0	0	0	3628.82	3672.66	3701.2	3737.21	3799.09	3840.23	3858.34	3882.67	3913.9	3941.38	3982.47	3995.13	4016.3	4025.11	4042.05	4057.18	4065.41	4069.97	4083.81	4111.05	4125.69	4138.61	4152.54	4157.73	4159.31	4168.47	4170.44	4160.14	4176.29	4180.76	4186.65	4198.66	4212.6	4216.64	4229.02	4228.21	4233.28	4234.62	4250.59	4244.89	4243.94	4259.74	4258.78	4259.28	4273.23	4279.19	4292.5	4293.7	4295.89	4296.67	4305.34	4312.22	4313.87	4319.05	4305.86	4319.03	4323.05	4337.83	4352.88	4355.16	4352.62	4354.4	4369.41	4382.64	4384.74	4382.74	4400.86	4401.81	4408.75	4388.82	4386.12	4389.16	4381.19	4374.54	4380.79	4392.6	4399.84	4411.45	4419.42	4425.7	4423.4	4428.22	4424.89	4426.24	4425.89	4421.14	4425.19	4406.69	4422.96	4431.61	4436.28	4455.15	4454.64	4458.19	4461.66	4448.9	4446.59	4449.06	4450.48	4447.43	4443.01	4444.47	4433.36	4441.01	4439.84	4420.41	4426.62	4432.57	4431.35	4438.56	4433.13	4449.5	4457.99	4462.46	4458.17	4466.85	4478.08	4467.61	4462.7	4465.72	4482	4484.01	4486.53	4497.75	4493.15	4484.85	4481.75	4484.42	4477.13	4480.84	4491.49	4498.1	4502.38	4505.71	4508.76	4506.16	4514.83	4519.35	4521.35	4528.02	4536.07	4525.35	4539.19	4541.82	4532.43	4524.97	4521	4508.34	4510.32	4514.15	4522.9	4522.58	4519.19	4531.78	4528.57	4535.65	4536.37	4538.15	4526.76	4530.4	4535.51	4546.71	4540.12	4535.23	4544.63	4550.26	4551.84	4546.46	4548.84	4539.64	4550.6	4549.25	4532.8	4530.01	4533.48	4531.95	4534.34	4538.12	4535.32	4536.72	4555.85	4547.66	4551.51	4550.24	4541.55	4552.15	4540.04	4539.24	4532.45	4535.44	4538.82	4543.84	4534.64	4533.71	4530.01	4535.56	4527.62	4531.73	4519.02	4519.48	4509.41	4504.83	4502.76	4502.5	4494.49	4485.44	4481.74	4498.3	4511.79	4519.68	4514.54	4517.69	4518.05	4513.46	4531.75	4521.02	4517.35	4518.21	4536.51	4527.58	4517.81	4525.78	4542.32	4523.93	4529.43	4535.89	4534.54	4538.7	4538.72	4546.15	4532.73	4518.53	4530.92	4528.02	4518.89	4520.15	4510.76	4511.76	4527.73	4511.41	4511.25	4506.66	4512.58	4505.58	4513.09	4492.48	4492.53	4496.64	4497.41	4484.42	4491.74	4489.87	4488.78	4476.94	4466.94	4460.34	4440.35	4444.39	4433.63	4422.28	4408.44	4414.66	4406.68	4407.8	4400.01	4400.14	4395.81	4388.51	4388.67	4363.48	4355.67	4351.91	4363.45	4344.54	4348.73	4328.89	4311.53	4289.32	4287.13	4266.6	4237.95	4228.85	4215.64	4208.01	4181.28	4160.24	4146.6	4095.21	4079.6	4049.65	4026.86	3999.59	3971.9	3943.03	3892.98	3846.8	3790.59	3728.51	3697.33	3652.83	4210.94	4236.36	4263.32	4323.12	4399.37	4457.8	4506.06	4515.08	4557.72	4588.03	4651.93	4660.8	4673.66	4691.7	4704.97	4725.17	4721.42	4723.35	4740.49	4768.96	4800.41	4807.26	4813.98	4817.77	4822.21	4831.92	4818.93	4812.89	4828.69	4835.4	4843.62	4854.23	4866.2	4882.32	4886.29	4884.43	4886.01	4883.06	4900.96	4892.23	4898.51	4909.31	4896.56	4893.25	4902.75	4907.62	4917.22	4917.51	4928.53	4911.23	4925.18	4921.31	4933.92	4939.74	4922.19	4922.7	4936.68	4945.9	4955.93	4961.3	4960.7	4957.97	4964.3	4981.16	4987.67	4976.76	4993.31	4990.98	5003.6	4977.76	4974.51	4976.49	4970.34	4949.89	4964.7	4978.5	4987.95	4999.26	5014.44	5014.34	5013.99	5010.91	5001.92	5000.37	5007.36	4997.5	5009.74	4989.37	5002.7	5008.78	5014.47	5030.23	5040.84	5044.15	5039.74	5042.03	5044.74	5041.75	5049.96	5050.87	5042.62	5043.47	5028.66	5041.07	5039.24	5015.55	5020.19	5028.39	5026.2	5036.49	5019.74	5048.23	5052.58	5051.73	5040.55	5055.56	5061.9	5066.01	5057.9	5062.05	5072.2	5075.62	5074.86	5082.05	5075.2	5059.48	5069.01	5070.6	5059.98	5061.07	5060.6	5071.08	5077.28	5067.63	5084.41	5079.48	5087.99	5091.64	5096.46	5105.26	5101.54	5095.61	5107.18	5113.68	5100.87	5100.84	5088.76	5076.17	5070.69	5072.6	5075.07	5083.43	5082.74	5094.77	5087.98	5091.96	5103.53	5097.88	5086.96	5083.31	5093.1	5097.82	5100.99	5098.28	5107.63	5111.91	5122.36	5107.91	5107.85	5105.18	5119.04	5111.99	5100.97	5091.92	5095.65	5087.81	5096.14	5106.28	5099.48	5104.88	5122.74	5110.94	5119.88	5115.65	5115.46	5127.4	5107.6	5118.56	5108.86	5106.18	5111.43	5122.18	5115.64	5110.96	5105.97	5106.94	5108.88	5108.51	5088.69	5107.94	5094.6	5089.76	5088.06	5086.57	5084.38	5079.31	5069.85	5091.69	5103.32	5114.13	5103.95	5108.06	5115.39	5105.38	5135.2	5125.72	5118.4	5125.25	5147.31	5129.31	5114.72	5127.92	5148.84	5135.84	5129.67	5138.29	5142.76	5145.58	5147.17	5165.09	5155.72	5131.36	5146.64	5138.86	5134.37	5135.69	5127.27	5133.6	5151.82	5145.2	5140.52	5147.86	5155.23	5157.65	5155.19	5132.57	5146.36	5161.15	5149.62	5153.21	5157.86	5152.55	5166.69	5154.75	5145.73	5141.79	5125.44	5135.6	5119.98	5106.57	5099.21	5102	5097.1	5098.63	5100.19	5102.92	5102.77	5100.6	5100.5	5066.81	5075.77	5077.48	5083.41	5070.95	5077.18	5055.56	5048.02	5031.24	5018.95	5009.71	4971.78	4970.69	4946.44	4942.06	4912.23	4899.48	4872.95	4808.92	4800.84	4763.2	4726.61	4697.22	4664.28	4632.77	4572.14	4513.27	4443.92	4351.7	4322.33	4294.52
Dm2Dv134CyOnullneg_20250512_sl1_ser3_	0	0.00334448	0.00668896	0.0100334	0.0133779	0.0167224	0.0200669	0.0234114	0.0267559	0.0301003	0.0334448	0.0367893	0.0401338	0.0434783	0.0468227	0.0501672	0.0535117	0.0568562	0.0602007	0.0635452	0.0668896	0.0702341	0.0735786	0.0769231	0.0802676	0.083612	0.0869565	0.090301	0.0936455	0.09699	0.100334	0.103679	0.107023	0.110368	0.113712	0.117057	0.120401	0.123746	0.12709	0.130435	0.133779	0.137124	0.140468	0.143813	0.147157	0.150502	0.153846	0.157191	0.160535	0.16388	0.167224	0.170569	0.173913	0.177258	0.180602	0.183946	0.187291	0.190635	0.19398	0.197324	0.200669	0.204013	0.207358	0.210702	0.214047	0.217391	0.220736	0.22408	0.227425	0.230769	0.234114	0.237458	0.240803	0.244147	0.247492	0.250836	0.254181	0.257525	0.26087	0.264214	0.267559	0.270903	0.274247	0.277592	0.280936	0.284281	0.287625	0.29097	0.294314	0.297659	0.301003	0.304348	0.307692	0.311037	0.314381	0.317726	0.32107	0.324415	0.327759	0.331104	0.334448	0.337793	0.341137	0.344482	0.347826	0.351171	0.354515	0.35786	0.361204	0.364548	0.367893	0.371237	0.374582	0.377926	0.381271	0.384615	0.38796	0.391304	0.394649	0.397993	0.401338	0.404682	0.408027	0.411371	0.414716	0.41806	0.421405	0.424749	0.428094	0.431438	0.434783	0.438127	0.441472	0.444816	0.448161	0.451505	0.454849	0.458194	0.461538	0.464883	0.468227	0.471572	0.474916	0.478261	0.481605	0.48495	0.488294	0.491639	0.494983	0.498328	0.501672	0.505017	0.508361	0.511706	0.51505	0.518395	0.521739	0.525084	0.528428	0.531773	0.535117	0.538462	0.541806	0.545151	0.548495	0.551839	0.555184	0.558528	0.561873	0.565217	0.568562	0.571906	0.575251	0.578595	0.58194	0.585284	0.588629	0.591973	0.595318	0.598662	0.602007	0.605351	0.608696	0.61204	0.615385	0.618729	0.622074	0.625418	0.628763	0.632107	0.635452	0.638796	0.64214	0.645485	0.648829	0.652174	0.655518	0.658863	0.662207	0.665552	0.668896	0.672241	0.675585	0.67893	0.682274	0.685619	0.688963	0.692308	0.695652	0.698997	0.702341	0.705686	0.70903	0.712375	0.715719	0.719064	0.722408	0.725753	0.729097	0.732441	0.735786	0.73913	0.742475	0.745819	0.749164	0.752508	0.755853	0.759197	0.762542	0.765886	0.769231	0.772575	0.77592	0.779264	0.782609	0.785953	0.789298	0.792642	0.795987	0.799331	0.802676	0.80602	0.809365	0.812709	0.816054	0.819398	0.822742	0.826087	0.829431	0.832776	0.83612	0.839465	0.842809	0.846154	0.849498	0.852843	0.856187	0.859532	0.862876	0.866221	0.869565	0.87291	0.876254	0.879599	0.882943	0.886288	0.889632	0.892977	0.896321	0.899666	0.90301	0.906355	0.909699	0.913043	0.916388	0.919732	0.923077	0.926421	0.929766	0.93311	0.936455	0.939799	0.943144	0.946488	0.949833	0.953177	0.956522	0.959866	0.963211	0.966555	0.9699	0.973244	0.976589	0.979933	0.983278	0.986622	0.989967	0.993311	0.996656	1	4160.9	4060.11	4166.31	4139.64	4187.61	4193.62	4244.1	4281.04	4297.27	4307.39	4349.89	4387.55	4376.14	4352.57	4411.67	4480.88	4444.48	4476.32	4496.97	4520.73	4529.9	4488.81	4562.13	4534.1	4537.6	4584.62	4553.92	4600.72	4610.8	4602.48	4567.59	4633.69	4628.62	4582.09	4648.89	4662.05	4616.45	4655.54	4721.14	4827.64	4755.23	4824.65	4872.92	4777.79	4815	4877.02	4950.82	4873.98	4887.47	4881.55	4843.06	4783.12	4820.72	4860.64	4849.99	4823.76	4887.97	5012	4979.63	4897.1	4906.1	4861.31	5010.74	5226.49	5240.74	5078.2	5054.23	5120.45	5138.99	5073.46	5027.13	5073.45	5143.5	5120.3	5147.07	5189.86	5112.34	5155.97	5216.32	5316.74	5420.29	5437.06	5401.96	5335.93	5376.87	5343.89	5315.89	5271.38	5364.32	5351.82	5392.19	5366.49	5380.88	5419.12	5421.46	5407.05	5290.34	5253.36	5309.88	5299.17	5271.18	5278.8	5298.22	5305.57	5289.81	5241.11	5348.56	5308.72	5232.71	5243.71	5385.16	5445.71	5383.32	5431.37	5364.81	5347.98	5364.7	5298.71	5294.74	5407.59	5375.3	5359.93	5411.13	5431.65	5460.44	5483.24	5454.79	5390.58	5439.5	5465.08	5501.71	5504.69	5421.94	5321.53	5434.85	5486.71	5510.52	5614.57	5540.66	5444.93	5488.05	5560.16	5449.75	5464.57	5588.17	5625.62	5609.21	5636.97	5714.8	5591.52	5544.48	5635.64	5624.89	5569.5	5563.72	5628.79	5681.57	5646.3	5669.8	5514.82	5540.29	5631.89	5602.39	5565.79	5714.17	5768.79	5831.14	5848.4	5744.46	5767.8	5705.61	5647.33	5592.73	5673.2	5676.51	5787.41	5872.57	5860.28	5871.1	5753.55	5703.97	5792.13	5810.11	5799.23	5866.12	5864.71	5818.25	5723.4	5670.32	5588.05	5553.3	5600.92	5637.06	5710.65	5744.4	5756.51	5598.46	5603.17	5672.02	5492.67	5489.24	5691.46	5682.59	5669.41	5764.04	5718.02	5642.6	5545.8	5657.16	5610	5529.22	5586.03	5628.02	5560.99	5396.83	5398.61	5471.36	5447.88	5424.91	5459.68	5507.99	5439.2	5413.88	5368.14	5453.57	5485	5457.4	5307.58	5411.11	5509.15	5507.31	5500.81	5479.28	5347.39	5337.27	5370.59	5177.68	5191.74	5251.51	5181.17	5177.21	5265.35	5181.43	5228.24	5271.23	5288.19	5312	5283.09	5193.69	5211.55	5181.17	5135.98	5171.48	5178.7	5177.84	5225.34	5231.48	5120.37	5108.32	5121.74	5088.84	5083.58	5059.28	5084	4988.82	4914.66	4999.4	5015.06	4905.12	4857.16	4874.18	4856.03	4817.77	4759.92	4704.36	4777.42	4769.64	4706.15	4734.17	4825.59	4827.44	4750.61	4739.55	4723.35	4672.24	4567.77	4509.68	4508.4	4509.62	4446.56	4441.74	4386.83	4410.69	4475.57	4358.69	4376.42	4399.18	4301.72	4263.49	4323.86	0	0	0	0	0	0	0	0	0	0	0	0	0	0	0	0	0	0	0	0	0	0	0	0	0	0	0	0	0	0	0	0	0	0	0	0	0	0	0	0	0	0	0	0	0	0	0	0	0	0	0	0	0	0	0	0	0	0	0	0	0	0	0	0	0	0	0	0	0	0	0	0	0	0	0	0	0	0	0	0	0	0	0	0	0	0	0	0	0	0	0	0	0	0	0	0	0	0	0	0	0	0	0	0	0	0	0	0	0	0	0	0	0	0	0	0	0	0	0	0	0	0	0	0	0	0	0	0	0	0	0	0	0	0	0	0	0	0	0	0	0	0	0	0	0	0	0	0	0	0	0	0	0	0	0	0	0	0	0	0	0	0	0	0	0	0	0	0	0	0	0	0	0	0	0	0	0	0	0	0	0	0	0	0	0	0	0	0	0	0	0	0	0	0	0	0	0	0	0	0	0	0	0	0	0	0	0	0	0	0	0	0	0	0	0	0	0	0	0	0	0	0	0	0	0	0	0	0	0	0	0	0	0	0	0	0	0	0	0	0	0	0	0	0	0	0	0	0	0	0	0	0	0	0	0	0	0	0	0	0	0	0	0	0	0	0	0	0	0	0	0	0	0	0	0	0	0	0	0	0	0	0	0	0	0	0	0	0	0	0	0	0	0	0	0	0	0	0	0	0	3769.55	3849.4	3889.59	3921.59	3945.57	3986.18	4021.62	4055.18	4090.1	4128.34	4145.38	4175.76	4183.14	4206.17	4225.2	4263.42	4298.67	4315.34	4320.05	4325.81	4348.59	4364.53	4362.32	4359.92	4372.79	4377.52	4377.69	4394.61	4401.92	4427.31	4433.55	4446.54	4464.55	4458.36	4472.44	4478.47	4472.47	4482.04	4502.94	4519.09	4520.35	4532.27	4542.4	4543.58	4549.55	4541.25	4547.25	4526.55	4560.19	4546.68	4530.83	4548.36	4551.43	4558.08	4547.96	4579.51	4577.64	4581.31	4582.04	4593.95	4584.72	4565.68	4579.64	4580.9	4593.34	4574.92	4572.1	4584.44	4583.59	4599.01	4595.32	4595.06	4610.83	4614.76	4621.6	4609.46	4597.69	4610.19	4609.07	4618.15	4629.69	4641.5	4657.9	4655.7	4648.49	4658.87	4664.31	4661.29	4666.16	4655.99	4662.78	4648.68	4633.34	4646.87	4640.55	4648.06	4643.26	4647.07	4652.78	4650.93	4663.17	4654.84	4661.03	4660.88	4655.21	4646.14	4662.2	4647.28	4643.31	4659.63	4658.8	4656.65	4667.4	4660.12	4649.65	4662.07	4641.97	4640.88	4648.51	4671.3	4660.55	4645.32	4652.89	4646.58	4646.93	4646.15	4659.22	4651.07	4655.53	4647.04	4662.21	4668.68	4664.01	4661.83	4662.46	4658.57	4665.59	4673.52	4671.46	4669.7	4659.45	4661.9	4655.68	4667.7	4652.46	4661.73	4665.6	4669.62	4656.83	4658.22	4656.78	4646.33	4657.94	4655.67	4652.5	4652.29	4653.54	4652.06	4652.64	4640.12	4636.85	4651.27	4653.61	4660.81	4663.13	4674.79	4683.22	4688.53	4694.89	4700.6	4692.52	4700.25	4702.3	4703.57	4711.09	4718.04	4720.27	4724.58	4726.3	4732.53	4738.66	4726.12	4729.41	4724.73	4724.22	4732.19	4737.04	4717.69	4719.83	4714.65	4715.26	4700.87	4696.02	4703	4713.7	4704.74	4701.67	4700.72	4698.22	4691.98	4689.58	4690.72	4694.76	4698.37	4701.09	4687.34	4695.61	4687.59	4680.56	4682.77	4683.96	4683.22	4680.24	4662.6	4649.46	4649.28	4666.52	4664.94	4665.66	4653.21	4655.13	4646.19	4646.54	4627.91	4629.49	4636.29	4635.49	4625.67	4608.53	4613.24	4610.59	4612.1	4611.52	4605.75	4597.93	4604.3	4592.37	4590.03	4587.95	4586.35	4597.89	4603.2	4607.47	4618.75	4614.68	4606	4611.11	4614.76	4620.8	4615.73	4610.95	4608.14	4598.22	4600.79	4597.97	4599.59	4601.39	4607.03	4611.14	4606.59	4600.04	4606.34	4602.57	4594.81	4582.33	4583.08	4571.24	4562.56	4547.19	4544.09	4528.27	4498.12	4472.83	4462.99	4454.82	4451.55	4436.81	4422.1	4400.18	4377.55	4360.79	4352.65	4346.31	4329.91	4308.87	4292.44	4265.42	4247.82	4229.6	4193.57	4165.07	4143.89	4105.99	4067.12	4036.5	4007.91	3964.09	3919.36	3850.5	3825.21	4369.9	4513.25	4595.13	4627.6	4669.41	4734.41	4777.63	4805.24	4843.44	4889.61	4922.19	4959.25	4942.89	4977.2	4991.67	5032.25	5079.81	5079.03	5092.44	5102.08	5121.24	5136.63	5144.31	5137.53	5162.27	5156.03	5155.32	5159.21	5165.78	5170.24	5168.19	5180.48	5200.47	5198.17	5210.58	5218.81	5210.36	5231.82	5250.1	5265.94	5267.02	5269.64	5284.73	5259.75	5274.96	5252.85	5271.81	5244.88	5286.27	5261.35	5245.44	5263.53	5266.71	5272.39	5254.78	5284.48	5274.07	5272.03	5272.07	5275.93	5276.83	5257.23	5281.44	5273.63	5283.17	5252.96	5250.49	5256.32	5265.15	5271.5	5263.7	5264.37	5269.35	5286.97	5298.91	5276.71	5276.06	5294.08	5279.07	5274.67	5285.32	5298.41	5304.69	5295.98	5280.65	5283.99	5297.21	5298.61	5310.85	5307.62	5313.63	5307.2	5296.95	5316.95	5299.92	5299.44	5290.64	5294.22	5289.09	5289.51	5290.66	5281.68	5282.31	5288.75	5290.07	5284.02	5311.17	5294.76	5295.99	5304.43	5303.11	5302.47	5305.52	5288.92	5272.81	5273.79	5254.52	5243.96	5256.92	5276.6	5255.22	5243.04	5266.33	5255.34	5257.86	5258.01	5271.4	5247	5262.68	5240.71	5264.39	5253.9	5247.77	5245.17	5242.61	5250.09	5256.64	5259.78	5257.8	5252.12	5235.06	5236.94	5238.97	5251.49	5235.1	5237.84	5247.15	5232.35	5232.37	5222.37	5232.11	5204.51	5220.37	5222.68	5218.75	5211.91	5215.19	5204.39	5199.19	5197.58	5200.18	5212.63	5212.44	5228.95	5221.14	5238.63	5245.97	5248.79	5249.39	5253.95	5239.63	5249.07	5251.72	5245.08	5251.5	5253.76	5258.96	5251.58	5262.68	5266.7	5276.48	5258.53	5266.53	5252.76	5263.41	5271.37	5275.49	5249.67	5249.2	5246.36	5251.63	5240.55	5231.41	5241.25	5249.62	5240.45	5224.58	5233.65	5229.04	5223.12	5222.75	5222.45	5234.11	5244.19	5234.76	5231.21	5232.34	5236.14	5225.54	5221.08	5218.09	5215.29	5208.91	5194.7	5182.26	5172.54	5196.2	5193.33	5199.4	5178.89	5187.72	5184.94	5172.42	5167.51	5156.97	5170.9	5166.06	5154.06	5145.49	5149.26	5143.13	5142.94	5152.73	5136.84	5130.87	5134.1	5131.2	5128.34	5124.21	5127.29	5127.09	5139.49	5145.27	5164.3	5143.69	5138.58	5152.57	5152.8	5163.06	5162.89	5162.69	5161.46	5159.28	5151.36	5149.52	5155.89	5156.67	5164.66	5163.95	5157.47	5149.35	5174.11	5173	5159.94	5147.51	5152.27	5145.61	5135.96	5130.99	5114.19	5098.87	5079.88	5055.06	5050.74	5036.36	5029.87	5030.66	5021.17	5007.79	4974.61	4954.17	4948.12	4951.5	4935.78	4921.82	4898.8	4877.85	4857.88	4840.19	4801.12	4780.57	4759.87	4705.75	4655.39	4634.5	4577.94	4542.49	4479.06	4392.5	4349.39
Dm2Dv134CyOnullneg_20250512_sl1_ser4_	0	0.00334448	0.00668896	0.0100334	0.0133779	0.0167224	0.0200669	0.0234114	0.0267559	0.0301003	0.0334448	0.0367893	0.0401338	0.0434783	0.0468227	0.0501672	0.0535117	0.0568562	0.0602007	0.0635452	0.0668896	0.0702341	0.0735786	0.0769231	0.0802676	0.083612	0.0869565	0.090301	0.0936455	0.09699	0.100334	0.103679	0.107023	0.110368	0.113712	0.117057	0.120401	0.123746	0.12709	0.130435	0.133779	0.137124	0.140468	0.143813	0.147157	0.150502	0.153846	0.157191	0.160535	0.16388	0.167224	0.170569	0.173913	0.177258	0.180602	0.183946	0.187291	0.190635	0.19398	0.197324	0.200669	0.204013	0.207358	0.210702	0.214047	0.217391	0.220736	0.22408	0.227425	0.230769	0.234114	0.237458	0.240803	0.244147	0.247492	0.250836	0.254181	0.257525	0.26087	0.264214	0.267559	0.270903	0.274247	0.277592	0.280936	0.284281	0.287625	0.29097	0.294314	0.297659	0.301003	0.304348	0.307692	0.311037	0.314381	0.317726	0.32107	0.324415	0.327759	0.331104	0.334448	0.337793	0.341137	0.344482	0.347826	0.351171	0.354515	0.35786	0.361204	0.364548	0.367893	0.371237	0.374582	0.377926	0.381271	0.384615	0.38796	0.391304	0.394649	0.397993	0.401338	0.404682	0.408027	0.411371	0.414716	0.41806	0.421405	0.424749	0.428094	0.431438	0.434783	0.438127	0.441472	0.444816	0.448161	0.451505	0.454849	0.458194	0.461538	0.464883	0.468227	0.471572	0.474916	0.478261	0.481605	0.48495	0.488294	0.491639	0.494983	0.498328	0.501672	0.505017	0.508361	0.511706	0.51505	0.518395	0.521739	0.525084	0.528428	0.531773	0.535117	0.538462	0.541806	0.545151	0.548495	0.551839	0.555184	0.558528	0.561873	0.565217	0.568562	0.571906	0.575251	0.578595	0.58194	0.585284	0.588629	0.591973	0.595318	0.598662	0.602007	0.605351	0.608696	0.61204	0.615385	0.618729	0.622074	0.625418	0.628763	0.632107	0.635452	0.638796	0.64214	0.645485	0.648829	0.652174	0.655518	0.658863	0.662207	0.665552	0.668896	0.672241	0.675585	0.67893	0.682274	0.685619	0.688963	0.692308	0.695652	0.698997	0.702341	0.705686	0.70903	0.712375	0.715719	0.719064	0.722408	0.725753	0.729097	0.732441	0.735786	0.73913	0.742475	0.745819	0.749164	0.752508	0.755853	0.759197	0.762542	0.765886	0.769231	0.772575	0.77592	0.779264	0.782609	0.785953	0.789298	0.792642	0.795987	0.799331	0.802676	0.80602	0.809365	0.812709	0.816054	0.819398	0.822742	0.826087	0.829431	0.832776	0.83612	0.839465	0.842809	0.846154	0.849498	0.852843	0.856187	0.859532	0.862876	0.866221	0.869565	0.87291	0.876254	0.879599	0.882943	0.886288	0.889632	0.892977	0.896321	0.899666	0.90301	0.906355	0.909699	0.913043	0.916388	0.919732	0.923077	0.926421	0.929766	0.93311	0.936455	0.939799	0.943144	0.946488	0.949833	0.953177	0.956522	0.959866	0.963211	0.966555	0.9699	0.973244	0.976589	0.979933	0.983278	0.986622	0.989967	0.993311	0.996656	1	3364.58	3525.51	3833.2	3943.55	3910.03	3921.35	4015.88	4170.32	4222.28	4201.58	4228.27	4344.59	4449.69	4571.99	4511.07	4484.52	4509.36	4539.16	4546.85	4549.93	4595.97	4610.86	4620.66	4610.37	4619.02	4652.92	4592.19	4585.04	4580.28	4601.82	4666.81	4720.52	4747.01	4810.36	4801.43	4863.33	4886.68	4914.82	4949.01	4986.89	4967.53	4931.76	4990.66	4970.17	5008.44	5079.89	5130.7	5174.62	5127.91	5053.85	5053.12	5121.05	5094.01	5064.68	5156.67	5213.11	5297.2	5331.06	5510.81	5750.04	5663.25	5488.99	5432.29	5416.22	5436.98	5456.34	5423.29	5475.51	5573.03	5586.95	5689.8	5746.57	5673.2	5689.51	5620.58	5518.78	5505.38	5528.1	5616.9	5699.68	5693.79	5652.26	5709.97	5883.49	5947.16	5914.29	5943.7	5860.69	5815.48	5764.06	5805.45	5853.04	5841.35	5961.71	5893.9	5830.35	5903.89	5939.79	5918.53	5995.82	6012.16	6089.82	6163.1	6001.83	5940.81	5889.27	5878.06	5817.29	5797.16	5838.37	5917.52	5927.46	5779.42	5752.3	5890.43	5941	5835.1	5794.24	5901.94	5978.75	5992.73	6029.26	6021.75	5972.19	5932.34	5980.68	6047.4	6142.39	6033.56	5971.54	5937.17	5908.99	5900.18	5972.82	5946.49	5939.78	6008.8	5952.23	5993.66	6109.33	6106.29	6040.68	5974.27	5898.98	5798.89	5728.21	5798.36	5905.67	5993.12	6021.08	6153.42	6152.28	5925.16	5873.87	5817.98	5762.99	5761.66	5864.85	5981.59	5964.96	5944.18	5982.75	5913.12	5837.13	5860.21	5892.03	6016.9	6102.97	6005.63	5966.01	6031.56	5859.2	5850.69	5800.77	5715.32	5723.09	5798.86	5843.43	5837.95	5785.48	5763.3	6011.12	5979.59	5911.87	5843.68	5767.36	5657.58	5683.08	5815.26	5769.91	5830.24	5824.92	5864.02	5993.84	5902.14	5737.11	5672.09	5523.12	5444.74	5462.11	5470.31	5496.53	5504.7	5597.63	5616.67	5481.19	5457.39	5536.4	5661.62	5570.77	5416.32	5389.09	5393.04	5295.03	5342.12	5544.51	5647.49	5685.41	5682.42	5610.69	5577.78	5516.6	5372.65	5252.91	5131.11	5159.67	5182.99	5180.05	5111.59	5078.77	5052.7	5054.03	5077.77	5011.99	4968.72	5021.29	5105.33	5066.05	5006.65	4989.02	5058.05	5106.59	5082.56	5023.26	4935.28	5019.62	5001.02	4889.04	4798.18	4771.24	4724.41	4709.43	4717.76	4753.66	4717.84	4675.57	4628.74	4652.69	4622.34	4571.7	4545.89	4594.17	4616.81	4553.37	4490.96	4470.89	4479.22	4470.81	4444.19	4408.87	4379.51	4344.53	4354.17	4374.56	4366.76	4304.88	4207.67	4146.18	4111.37	4129.13	4109.9	4122.74	4122.45	4149.63	4111.5	4111.22	4097.6	4101.51	4016.74	3965.59	3969.9	3930.22	3818.17	3757.77	3729.46	3731.08	3712.25	3692.16	3612.63	3464.84	0	0	0	0	0	0	0	0	0	0	0	0	0	0	0	0	0	0	0	0	0	0	0	0	0	0	0	0	0	0	0	0	0	0	0	0	0	0	0	0	0	0	0	0	0	0	0	0	0	0	0	0	0	0	0	0	0	0	0	0	0	0	0	0	0	0	0	0	0	0	0	0	0	0	0	0	0	0	0	0	0	0	0	0	0	0	0	0	0	0	0	0	0	0	0	0	0	0	0	0	0	0	0	0	0	0	0	0	0	0	0	0	0	0	0	0	0	0	0	0	0	0	0	0	0	0	0	0	0	0	0	0	0	0	0	0	0	0	0	0	0	0	0	0	0	0	0	0	0	0	0	0	0	0	0	0	0	0	0	0	0	0	0	0	0	0	0	0	0	0	0	0	0	0	0	0	0	0	0	0	0	0	0	0	0	0	0	0	0	0	0	0	0	0	0	0	0	0	0	0	0	0	0	0	0	0	0	0	0	0	0	0	0	0	0	0	0	0	0	0	0	0	0	0	0	0	0	0	0	0	0	0	0	0	0	0	0	0	0	0	0	0	0	0	0	0	0	0	0	0	0	0	0	0	0	0	0	0	0	0	0	0	0	0	0	0	0	0	0	0	0	0	0	0	0	0	0	0	0	0	0	0	0	0	0	0	0	0	0	0	0	0	0	0	0	0	0	0	0	0	3395.58	3443.28	3562.18	3592.62	3639.39	3720.03	3782.8	3844.17	3945.61	4036.27	4044.93	4026.95	4018.43	4033.87	4042.45	4043.43	4065.5	4073.4	4092.78	4086.98	4075.52	4099.39	4101.81	4080.01	4081.34	4086.23	4068.94	4065.96	4069.99	4072.53	4095.22	4104.91	4115.91	4109.1	4133.4	4156.41	4164.21	4191.81	4207.46	4224.17	4243.47	4236.17	4254.08	4243.33	4256.31	4246.53	4226.7	4222.71	4226.35	4214.77	4241.78	4255.73	4272.61	4283.99	4328.87	4330.19	4364.04	4401.43	4396.88	4368.41	4370.48	4366.94	4378.12	4361.45	4365.36	4384.17	4406.08	4432.12	4470.39	4472.45	4450.19	4448.76	4444.24	4430.58	4444.14	4418.52	4449.64	4442.57	4453.69	4464.03	4460.76	4461.36	4491.85	4517.13	4525.1	4552.77	4539.01	4532.39	4551.83	4551.42	4556.02	4544.7	4535.32	4532.22	4526.75	4535.57	4553.17	4587.67	4599.89	4596.16	4582.72	4596.47	4587.86	4580.19	4594.82	4593.15	4570.41	4531.76	4547.47	4558.41	4541.58	4511.39	4514.64	4522.26	4530.57	4541	4552.54	4571.74	4584.15	4587.57	4573.65	4572.09	4552.89	4569.77	4572.71	4587.91	4589.37	4575.22	4585.46	4602.45	4618.25	4638.76	4620.88	4628.95	4611.2	4600.77	4606.14	4614.21	4600.08	4598.7	4616.61	4616.19	4616.62	4610.47	4614.16	4623.49	4649.94	4665.29	4664.97	4656.06	4643.52	4635.71	4618.24	4624.95	4600.06	4591.15	4586.47	4624.65	4638	4663.78	4670.05	4655.46	4650.71	4629.8	4619.77	4611.8	4633.94	4657.06	4653.39	4659.75	4663.38	4637.39	4633.85	4644.28	4641.91	4637.37	4645.67	4629.34	4621.01	4616.8	4604.72	4641.02	4625.82	4603.3	4622.06	4639.15	4611.49	4588.61	4597.27	4578.37	4561.97	4604.61	4613.43	4615.69	4584.61	4583.66	4572.03	4554.45	4544.4	4522.12	4513.5	4546.75	4531.96	4518.59	4509.61	4521.21	4532.11	4529.01	4512.26	4504.23	4480.67	4489.44	4482.2	4489.38	4511.05	4517.77	4527.74	4537.4	4520.07	4518.09	4483.14	4474.98	4477.87	4470.69	4435.1	4413	4401.66	4407.09	4409.01	4394.99	4382.71	4351.01	4316.43	4313.13	4315.88	4295.08	4302.05	4328.04	4340.54	4356.1	4359.4	4366.75	4374.34	4355.04	4340.86	4336.68	4296.9	4259.42	4249.8	4252.98	4218.08	4193.26	4179.44	4172.78	4191.89	4179.48	4152.2	4149.74	4127.17	4116.98	4119.63	4117.79	4115.52	4120.73	4120.62	4095.94	4071.3	4067.69	4066.05	4077.44	4035.95	4026.15	4004.93	3992.04	3984.18	3961.72	3950.17	3920.12	3910.6	3897.24	3879.04	3884.44	3884.71	3874.29	3852.32	3842.32	3840.28	3847.32	3813.19	3772.94	3741.81	3742.65	3687.53	3672.2	3648.9	3612.14	3566.36	3528.04	3462.64	3420.3	5319.17	6127.08	8808.68	8545.43	9335.88	10170.1	10885	11777	13234.1	14606.1	14561.1	13299.4	12137.4	11861	11799	11548.6	11330.2	11021.6	10620.5	10109	9899.83	9682.07	9387.09	9023.25	8799.96	8552.25	8225.05	7952.59	7722.26	7587.6	7487.78	7415.21	7355.87	7263.31	7171.79	7153.16	6981.88	6889.29	6839.66	6803.94	6718.1	6607.34	6583.05	6525.38	6429.41	6404.23	6285.22	6237.82	6201.78	6158.3	6150.29	6177.18	6166.12	6155.67	6190.28	6184.69	6178.15	6163	6148.44	6089.93	6066.07	6023.09	6030.78	6016.2	5977.73	5986.3	6000.89	5984.13	6016.56	6028.18	5992.5	5967.1	5960.97	5951.89	5964.4	5900.37	5950.99	5952.05	5952.69	5942.93	5940.47	5943.4	5967.19	5991.31	5971.99	5980.93	5952.17	5947.92	5967.56	6000.73	5990.55	5979.99	5967.33	5958.64	5965.7	5959.35	5959.4	5978.12	5996.81	5992.81	5957.8	6001.59	5986.09	5978.94	6015.41	5991.06	5976.75	5922.45	5922.59	5931.58	5923.02	5887.61	5882.97	5886.62	5904.47	5917.72	5911.31	5939.74	5942.49	5946.88	5917.45	5914.86	5892.05	5878.77	5917.44	5911.98	5903.16	5900.28	5910.35	5911.03	5967.8	5970.97	5965.43	5947.65	5932.48	5894.32	5911.58	5938.22	5948.08	5922.02	5912.4	5932.01	5922.57	5901.52	5880.09	5879.3	5891	5920.4	5894.09	5898.83	5906.77	5883.53	5890.44	5880.08	5821.48	5816.12	5826.97	5847.24	5874.83	5894.82	5901.55	5892.54	5883.14	5865.26	5845.28	5843.54	5838.91	5836.08	5851.86	5836.81	5828.25	5834.25	5844.11	5832.76	5831.92	5830.39	5843.89	5830.42	5795.38	5791.2	5801.71	5827.84	5809.14	5782.61	5809.19	5806.21	5761.04	5741.01	5752.94	5738.52	5734.08	5756.91	5794.16	5759	5747.02	5749.72	5744.08	5750.54	5708.24	5672.84	5674.55	5712.9	5679.36	5691.79	5664.45	5674.75	5711.61	5678.82	5664.74	5656.4	5656.83	5630.91	5631.95	5633.86	5644.7	5660.38	5645.67	5667.62	5673.97	5664.52	5634.06	5598.32	5610.57	5594.67	5548.86	5522.61	5531.12	5551.88	5535.95	5528.21	5514.87	5457.35	5450.37	5434.49	5448.28	5447.53	5451.28	5475.78	5484.54	5476.4	5506.55	5519.95	5510.92	5494.62	5454.47	5451.24	5426.61	5389.01	5379.34	5369.1	5348.95	5318.11	5311.44	5289.6	5301.71	5307.57	5269.85	5265.03	5214.86	5205.84	5177.39	5174.7	5191.94	5218.54	5186.23	5171.82	5162.94	5180.18	5150.5	5141.47	5103.41	5084.24	5078.14	5073.67	5056.49	5018.37	4980.14	4970.62	4920.54	4937.05	4913.17	4918.27	4892.91	4887.18	4865.55	4864.59	4852	4886.25	4833.39	4767.65	4713.81	4681.71	4596.29	4550.02	4520.53	4427.48	4345.07	4248.9	4139.95	4029.13
Dm2Dv134CyOnullneg_20250512_sl1_ser5_	0	0.00334448	0.00668896	0.0100334	0.0133779	0.0167224	0.0200669	0.0234114	0.0267559	0.0301003	0.0334448	0.0367893	0.0401338	0.0434783	0.0468227	0.0501672	0.0535117	0.0568562	0.0602007	0.0635452	0.0668896	0.0702341	0.0735786	0.0769231	0.0802676	0.083612	0.0869565	0.090301	0.0936455	0.09699	0.100334	0.103679	0.107023	0.110368	0.113712	0.117057	0.120401	0.123746	0.12709	0.130435	0.133779	0.137124	0.140468	0.143813	0.147157	0.150502	0.153846	0.157191	0.160535	0.16388	0.167224	0.170569	0.173913	0.177258	0.180602	0.183946	0.187291	0.190635	0.19398	0.197324	0.200669	0.204013	0.207358	0.210702	0.214047	0.217391	0.220736	0.22408	0.227425	0.230769	0.234114	0.237458	0.240803	0.244147	0.247492	0.250836	0.254181	0.257525	0.26087	0.264214	0.267559	0.270903	0.274247	0.277592	0.280936	0.284281	0.287625	0.29097	0.294314	0.297659	0.301003	0.304348	0.307692	0.311037	0.314381	0.317726	0.32107	0.324415	0.327759	0.331104	0.334448	0.337793	0.341137	0.344482	0.347826	0.351171	0.354515	0.35786	0.361204	0.364548	0.367893	0.371237	0.374582	0.377926	0.381271	0.384615	0.38796	0.391304	0.394649	0.397993	0.401338	0.404682	0.408027	0.411371	0.414716	0.41806	0.421405	0.424749	0.428094	0.431438	0.434783	0.438127	0.441472	0.444816	0.448161	0.451505	0.454849	0.458194	0.461538	0.464883	0.468227	0.471572	0.474916	0.478261	0.481605	0.48495	0.488294	0.491639	0.494983	0.498328	0.501672	0.505017	0.508361	0.511706	0.51505	0.518395	0.521739	0.525084	0.528428	0.531773	0.535117	0.538462	0.541806	0.545151	0.548495	0.551839	0.555184	0.558528	0.561873	0.565217	0.568562	0.571906	0.575251	0.578595	0.58194	0.585284	0.588629	0.591973	0.595318	0.598662	0.602007	0.605351	0.608696	0.61204	0.615385	0.618729	0.622074	0.625418	0.628763	0.632107	0.635452	0.638796	0.64214	0.645485	0.648829	0.652174	0.655518	0.658863	0.662207	0.665552	0.668896	0.672241	0.675585	0.67893	0.682274	0.685619	0.688963	0.692308	0.695652	0.698997	0.702341	0.705686	0.70903	0.712375	0.715719	0.719064	0.722408	0.725753	0.729097	0.732441	0.735786	0.73913	0.742475	0.745819	0.749164	0.752508	0.755853	0.759197	0.762542	0.765886	0.769231	0.772575	0.77592	0.779264	0.782609	0.785953	0.789298	0.792642	0.795987	0.799331	0.802676	0.80602	0.809365	0.812709	0.816054	0.819398	0.822742	0.826087	0.829431	0.832776	0.83612	0.839465	0.842809	0.846154	0.849498	0.852843	0.856187	0.859532	0.862876	0.866221	0.869565	0.87291	0.876254	0.879599	0.882943	0.886288	0.889632	0.892977	0.896321	0.899666	0.90301	0.906355	0.909699	0.913043	0.916388	0.919732	0.923077	0.926421	0.929766	0.93311	0.936455	0.939799	0.943144	0.946488	0.949833	0.953177	0.956522	0.959866	0.963211	0.966555	0.9699	0.973244	0.976589	0.979933	0.983278	0.986622	0.989967	0.993311	0.996656	1	3461	3637.58	3777.03	3889.1	3939.17	4060.26	4110.08	4138.04	4165.53	4154.29	4243.97	4265.91	4315.27	4381.28	4417.54	4395.8	4504.34	4510.74	4471.2	4522.37	4544.01	4567.34	4557.73	4578.73	4588.5	4573.51	4559.51	4625.28	4696.14	4721.06	4754.86	4696.2	4728.67	4727.82	4674.84	4728.75	4772.74	4772.9	4807.52	4744.83	4733.59	4768.28	4760.02	4781.45	4781.8	4765.53	4813.89	4791.43	4777.36	4866.61	4895.34	4840.29	4864.91	4876.53	4834.6	4849.9	4862.52	4876.84	4844.47	4814.69	4894.01	4860.46	4849.16	4881.45	4867.02	4868.04	4871.31	4841.87	4833.19	4864.37	4896.34	4894.47	4902.12	4856.46	4844.22	4837.12	4851.4	4913.71	4916.28	4890.84	4901.62	4941.11	4935.25	4906.45	4868.93	4804.84	4838.98	4929.81	4879.95	4872.27	4958.82	4879.73	4872.88	4845.17	4847.92	4928.36	4936.67	4908.48	4873.69	4912.66	4909.96	4891.68	4889.85	4879.58	4877.16	4889.26	4869.94	4927.25	4912.6	4914.86	4937.57	4919.26	4863.83	4886.37	4883.29	4869.21	4918.82	4918.01	4853.99	4897.94	4895.47	4959.51	4908.41	4909.27	4899.62	4893.77	4851.58	4908.75	4942.31	4900.46	4902.32	4911.38	4919.6	4936.16	4948.78	4985.44	4943.99	4897.41	4912.25	4870	4911.96	4932.51	4973.58	4898.92	4907.64	4892.1	4840.28	4885.76	4883.33	4873.25	4862.16	4868.1	4871.75	4942.69	4946.83	4852.06	4845.62	4831.5	4814.48	4837.81	4855.1	4872.5	4857.73	4827.61	4880.25	4922.79	4914.25	4883.69	4903.1	4903.33	4851.61	4851.26	4849.79	4828.82	4840.76	4876.95	4868.34	4855.85	4853.19	4857.68	4864.9	4884.4	4908.13	4842.5	4838.98	4853.81	4862.06	4844.34	4854.04	4819.57	4782.56	4831.85	4839.37	4799.02	4847.11	4902.42	4835.25	4812.21	4834.35	4815.01	4826.99	4815.25	4794.95	4811.31	4775.23	4774.87	4757.42	4781.3	4775.9	4754.54	4788.16	4806.21	4795.23	4761.75	4798.04	4764.32	4712.84	4721.81	4750.36	4722.21	4725.71	4721.76	4707.37	4739.7	4731.78	4725.15	4764.55	4746.65	4755.97	4721.38	4773.48	4783.39	4695.87	4707.87	4738.47	4662.25	4661.14	4615.03	4593.42	4648.56	4682.32	4682.37	4684.69	4639.11	4619.79	4623.58	4618.48	4633.67	4599.01	4559.59	4587.85	4523.81	4578.24	4558.86	4556.28	4545.49	4566.16	4538.65	4471.82	4468.06	4437.15	4404.5	4464.07	4421.44	4425.85	4399.44	4431.64	4420.7	4384	4353.59	4341.53	4344.96	4312.13	4307.63	4281.91	4292.94	4285.17	4257.95	4233.79	4177.21	4136.54	4134.04	4071.73	4007.54	3970.17	3927.66	3891.28	3901.51	3882.34	3857.58	3861.09	3814.78	3770.44	3737.63	3703.42	3676.04	3624.41	3550.92	3422.77	3283.19	0	0	0	0	0	0	0	0	0	0	0	0	0	0	0	0	0	0	0	0	0	0	0	0	0	0	0	0	0	0	0	0	0	0	0	0	0	0	0	0	0	0	0	0	0	0	0	0	0	0	0	0	0	0	0	0	0	0	0	0	0	0	0	0	0	0	0	0	0	0	0	0	0	0	0	0	0	0	0	0	0	0	0	0	0	0	0	0	0	0	0	0	0	0	0	0	0	0	0	0	0	0	0	0	0	0	0	0	0	0	0	0	0	0	0	0	0	0	0	0	0	0	0	0	0	0	0	0	0	0	0	0	0	0	0	0	0	0	0	0	0	0	0	0	0	0	0	0	0	0	0	0	0	0	0	0	0	0	0	0	0	0	0	0	0	0	0	0	0	0	0	0	0	0	0	0	0	0	0	0	0	0	0	0	0	0	0	0	0	0	0	0	0	0	0	0	0	0	0	0	0	0	0	0	0	0	0	0	0	0	0	0	0	0	0	0	0	0	0	0	0	0	0	0	0	0	0	0	0	0	0	0	0	0	0	0	0	0	0	0	0	0	0	0	0	0	0	0	0	0	0	0	0	0	0	0	0	0	0	0	0	0	0	0	0	0	0	0	0	0	0	0	0	0	0	0	0	0	0	0	0	0	0	0	0	0	0	0	0	0	0	0	0	0	0	0	0	0	0	0	3452	3547.43	3587.06	3614.58	3635.13	3653.33	3681.89	3709.09	3716.26	3727.6	3738.88	3752.91	3765.18	3781.67	3790.5	3788.07	3799.67	3800.24	3814.76	3820.99	3832.07	3853.04	3858.6	3874.04	3878.22	3873.84	3878.81	3896.61	3899.95	3896.92	3906.09	3906.64	3920.67	3920.15	3927.33	3950.42	3960.35	3962.88	3968.94	3957.49	3962.85	3979.86	3975.01	3979.18	3989.42	3985.1	3990.66	3985.39	3987.06	4000.46	4014.2	4006.11	4021.73	4030.76	4032.8	4028.87	4028.82	4037.55	4042.4	4036.07	4041.32	4047.65	4052.3	4056.91	4059.54	4065.41	4057.15	4059.88	4057.08	4061.39	4062.37	4078.89	4081.33	4088.4	4096.81	4095.11	4084.12	4087.51	4088.54	4087.93	4098.64	4104.46	4094.54	4105.93	4109.96	4101.46	4087.96	4086.38	4086.55	4100.97	4107.56	4101.95	4098.09	4098.93	4099.46	4104.56	4117.04	4120.85	4118.25	4113.83	4102.32	4100.44	4110.56	4107.82	4109.81	4117.7	4114.09	4115.17	4113.32	4105.25	4098.3	4095.98	4099.58	4118.31	4128.79	4130.19	4118.8	4114.01	4105.05	4111.71	4103.78	4110.28	4106.48	4129.4	4137.18	4120.46	4106.22	4117.62	4124.07	4130.08	4124.6	4128.55	4139.4	4138.12	4130.43	4132.37	4131.34	4119.86	4125.83	4126.05	4126.3	4115.63	4116.22	4114.49	4118.25	4118.38	4110.95	4115.77	4113.55	4108.25	4095.12	4094.84	4110.73	4124.08	4128.46	4117.19	4112.77	4113.54	4115.86	4119.77	4111.13	4117.5	4128.05	4117.59	4112.79	4120.89	4132.31	4133.59	4122.75	4130.54	4130.95	4143.31	4142.88	4141.32	4148.78	4137.58	4126.13	4131.82	4140.04	4144.22	4136.83	4134.05	4136.77	4132.08	4120.14	4125.22	4133.4	4131.24	4142.9	4152.91	4141.14	4150.65	4154.02	4147.38	4137.55	4135.57	4132.55	4130.48	4128.53	4128.88	4124.3	4132.69	4121.99	4125.41	4123.84	4129.22	4114.54	4126.09	4133.31	4126.02	4119.79	4118.64	4126.17	4129.8	4129.2	4119.1	4114.49	4117.61	4116.28	4122.32	4109.04	4104.18	4118.38	4140.42	4125.91	4124.37	4128.37	4121.63	4130.47	4130.13	4126.24	4130.71	4124.23	4138.53	4149.85	4144.66	4129.06	4112.85	4105.11	4112.94	4117.86	4107.79	4101.92	4109.35	4126.15	4127.5	4118.77	4124.3	4118.49	4116.77	4125.34	4130.27	4133.86	4112.31	4118.57	4115.17	4110.17	4118.23	4123.32	4132.34	4118.14	4111.98	4133.11	4129.35	4144.45	4130.66	4128.63	4123.29	4122.69	4122.53	4115.28	4096.95	4091.12	4081.6	4055.22	4057.37	4059.95	4068.06	4055.75	4048.53	4044.73	4029.28	4010.57	3995.55	3986.03	3971.63	3954.42	3952.16	3919.68	3921.56	3918.33	3891.27	3874.74	3869.46	3841.02	3798.87	3756.17	3670.23	3554.84	3369.81	3924.92	4100.38	4189.31	4208.14	4236.48	4276.44	4308.68	4326.88	4343.43	4349.66	4380.51	4385.05	4385.81	4412.41	4426.21	4408.98	4425.3	4440.43	4428.95	4435.6	4459.05	4466.58	4482.56	4505.89	4498.2	4487.66	4500.75	4520.64	4512.28	4514.59	4520.64	4525.22	4543.11	4523.74	4537.72	4568.59	4579.26	4575.85	4572.49	4570.83	4576.71	4590.05	4578.85	4586.02	4590.13	4594.39	4597.11	4594.89	4593.19	4595.54	4621.83	4616.6	4643.31	4637.3	4637.09	4638.4	4627.85	4641.86	4649.74	4645.14	4641.83	4652.55	4650.73	4650.17	4658.99	4664.27	4659.19	4647.44	4650.22	4652.08	4662.54	4666.19	4677.98	4694.89	4705.9	4701.23	4690.29	4681.7	4698.77	4700.86	4704.02	4704.87	4690.95	4699.92	4703.71	4694.32	4673.28	4670.4	4679.15	4692.47	4703.86	4695.91	4694.86	4701.85	4686.62	4695.35	4705.16	4702.67	4700.87	4689.93	4684.65	4688.08	4691.13	4688.64	4696.63	4697.58	4706.52	4706.24	4691.31	4683.91	4677.48	4668.34	4681.93	4698.57	4710.59	4704.32	4691.08	4682.79	4670.35	4679.79	4669.72	4674.51	4678.36	4700.7	4708.05	4686.86	4673.27	4676.28	4681.25	4688.54	4682.28	4679.96	4697.19	4693.48	4685.81	4681.58	4682.45	4667.36	4676.24	4680.61	4686.81	4675.36	4670.44	4668.76	4674.52	4667.25	4662.2	4664.92	4669.48	4662.7	4643.64	4638.08	4658.5	4674.77	4680.52	4664.09	4657.29	4659.47	4658.47	4662.71	4655.73	4662.99	4666.34	4659.4	4660.71	4671.43	4677.21	4680.48	4667.04	4675.39	4672.42	4681.27	4676.08	4672.68	4685.99	4668.3	4656.1	4654.78	4667.78	4672.9	4673	4662.18	4670.18	4659.89	4640.58	4648.65	4656.45	4655.79	4679.56	4678.98	4668.84	4667.84	4672.3	4673.54	4657.98	4653.77	4644.32	4646.9	4646.46	4644.87	4643.68	4651.92	4639.95	4644.64	4638.66	4641.19	4632.84	4631.66	4643.25	4642.49	4632.37	4631.36	4631.31	4642.46	4640.53	4630.5	4626.93	4626.39	4622.73	4637.99	4618.45	4610.57	4625.67	4648.1	4634.76	4625.35	4634.35	4615.4	4630.52	4634.7	4626.5	4630.24	4620.32	4630.22	4634.87	4638.8	4617.38	4602.85	4595.86	4607.04	4609.6	4601.07	4591.47	4600.93	4617.28	4613.54	4609.26	4617.71	4607.32	4608.64	4613.02	4620.75	4617.06	4598.51	4602.11	4591.06	4586.56	4591.35	4597.78	4607.75	4595.7	4589.97	4610.13	4610.01	4619.91	4600.94	4596.29	4591.93	4591.95	4577.04	4573.86	4557.55	4546.07	4531.55	4501.3	4503.6	4508.64	4510.1	4491.04	4495.65	4482.99	4466.52	4449.97	4424.76	4427.04	4407.08	4392.6	4387.31	4351.43	4366.72	4363.22	4340.55	4329	4344.25	4296.88	4269.53	4204.64	4117.71	3975.24	3730.47
Dm2Dv134CyOnullneg_20250512_sl1_ser6_	0	0.00334448	0.00668896	0.0100334	0.0133779	0.0167224	0.0200669	0.0234114	0.0267559	0.0301003	0.0334448	0.0367893	0.0401338	0.0434783	0.0468227	0.0501672	0.0535117	0.0568562	0.0602007	0.0635452	0.0668896	0.0702341	0.0735786	0.0769231	0.0802676	0.083612	0.0869565	0.090301	0.0936455	0.09699	0.100334	0.103679	0.107023	0.110368	0.113712	0.117057	0.120401	0.123746	0.12709	0.130435	0.133779	0.137124	0.140468	0.143813	0.147157	0.150502	0.153846	0.157191	0.160535	0.16388	0.167224	0.170569	0.173913	0.177258	0.180602	0.183946	0.187291	0.190635	0.19398	0.197324	0.200669	0.204013	0.207358	0.210702	0.214047	0.217391	0.220736	0.22408	0.227425	0.230769	0.234114	0.237458	0.240803	0.244147	0.247492	0.250836	0.254181	0.257525	0.26087	0.264214	0.267559	0.270903	0.274247	0.277592	0.280936	0.284281	0.287625	0.29097	0.294314	0.297659	0.301003	0.304348	0.307692	0.311037	0.314381	0.317726	0.32107	0.324415	0.327759	0.331104	0.334448	0.337793	0.341137	0.344482	0.347826	0.351171	0.354515	0.35786	0.361204	0.364548	0.367893	0.371237	0.374582	0.377926	0.381271	0.384615	0.38796	0.391304	0.394649	0.397993	0.401338	0.404682	0.408027	0.411371	0.414716	0.41806	0.421405	0.424749	0.428094	0.431438	0.434783	0.438127	0.441472	0.444816	0.448161	0.451505	0.454849	0.458194	0.461538	0.464883	0.468227	0.471572	0.474916	0.478261	0.481605	0.48495	0.488294	0.491639	0.494983	0.498328	0.501672	0.505017	0.508361	0.511706	0.51505	0.518395	0.521739	0.525084	0.528428	0.531773	0.535117	0.538462	0.541806	0.545151	0.548495	0.551839	0.555184	0.558528	0.561873	0.565217	0.568562	0.571906	0.575251	0.578595	0.58194	0.585284	0.588629	0.591973	0.595318	0.598662	0.602007	0.605351	0.608696	0.61204	0.615385	0.618729	0.622074	0.625418	0.628763	0.632107	0.635452	0.638796	0.64214	0.645485	0.648829	0.652174	0.655518	0.658863	0.662207	0.665552	0.668896	0.672241	0.675585	0.67893	0.682274	0.685619	0.688963	0.692308	0.695652	0.698997	0.702341	0.705686	0.70903	0.712375	0.715719	0.719064	0.722408	0.725753	0.729097	0.732441	0.735786	0.73913	0.742475	0.745819	0.749164	0.752508	0.755853	0.759197	0.762542	0.765886	0.769231	0.772575	0.77592	0.779264	0.782609	0.785953	0.789298	0.792642	0.795987	0.799331	0.802676	0.80602	0.809365	0.812709	0.816054	0.819398	0.822742	0.826087	0.829431	0.832776	0.83612	0.839465	0.842809	0.846154	0.849498	0.852843	0.856187	0.859532	0.862876	0.866221	0.869565	0.87291	0.876254	0.879599	0.882943	0.886288	0.889632	0.892977	0.896321	0.899666	0.90301	0.906355	0.909699	0.913043	0.916388	0.919732	0.923077	0.926421	0.929766	0.93311	0.936455	0.939799	0.943144	0.946488	0.949833	0.953177	0.956522	0.959866	0.963211	0.966555	0.9699	0.973244	0.976589	0.979933	0.983278	0.986622	0.989967	0.993311	0.996656	1	4005.75	4926.98	5311.56	5394.09	5339.87	5307.01	5267.26	5332.42	5478.79	5577.66	5559.26	5496.64	5540.67	5690.18	5759.08	5846.58	5887.25	5850.53	5987.58	5958.4	6136.7	6072.74	5965.18	5932.43	5954.91	5917.28	5972.76	5998.71	5993.65	6245.56	6109.95	6086.54	6060.17	6163.4	6167.19	6193.78	6337.57	6488.39	6322.69	6288.6	6461.05	6564.92	6497.63	6702.38	6672.84	6734.81	6712.05	6712.31	6509.73	6548.38	6611.39	6696.19	6558.5	6538.71	6656.84	6692.93	6604.31	6495.05	6526.11	6745.53	6841.92	6528.74	6441.58	6582.15	6744.47	6788.64	6669.36	6613.17	6563.69	6721.95	6859.56	6890.78	6820.41	6924.46	6949.32	6966.17	6995.49	6945.75	6918.05	6793.43	7075.07	7182.64	7082.68	7013.61	7163.29	7234.01	7021.9	7028.59	6975.04	7118.63	7114.77	7349.99	7348.04	7354.67	7391.52	7381.71	7409.72	7618.88	7628.36	7747.63	7843.64	7969.85	7937.05	7937.22	8127.84	8094.12	8237.48	8330.52	8195.21	7813.39	7547.71	7570.32	7541.39	7571.41	7543.01	7650.95	7500.32	7585.86	7713.3	7805.53	7553.05	7609.11	7756.8	7587.45	7770.08	7787.04	7936.15	7776.19	7807.64	7710.69	7819.52	7691.59	7768.79	7872.37	8004.79	7957.87	7731	7634.72	7748.82	7629.87	7677.37	7812.92	7814.59	8026.85	7854.24	7830.48	7949.43	7668.88	7816.49	7952.22	7941.09	7966.86	7970.85	7741.3	7837.26	7900.07	7707.87	7551.94	7778.89	7922.14	7802.69	7859.64	7848.69	7696.86	7614.69	7815.26	7667.46	7614.21	7640.56	7747.62	7843.06	7768.79	7524.37	7456.86	7513.34	7523.3	7479.34	7525.14	7339.79	7249.23	7313.13	7598.64	7359.25	7223.76	7222.31	7205.7	7103.56	7050.59	7304.28	7436.07	7181.39	7304.3	7585.62	7358.64	7154.42	7347.38	7367.71	7245.22	7289.26	7229.49	7199.6	7312.69	7389.55	7418.46	7445.94	7379.91	7348.84	7425.14	7396.84	7439.51	7366.28	7027.4	6963.85	7214.25	7172.72	7309.71	7225.93	7219.86	6983.1	6887.9	7065.64	7161.27	7024.42	6961.77	7046.24	7175.53	7342.27	7102.35	6906.64	7223.32	7243.58	7245.95	7161.39	7261.47	7202.16	7070.33	7135.3	7320.16	6981.08	7113.44	7400.45	7406.31	7233.55	7395.36	7219.36	7253.52	7216.55	7028.84	7155.33	7077.61	7064.08	7128.32	6837.14	7185.8	7306.19	7020.49	6990.38	7012.4	6912.74	7031.28	7035.89	6821.88	6836.43	6905.5	6953.42	6848.29	6790.43	6882.19	6807.06	6720.88	6627.28	6636	6720.18	6503.7	6521.68	6604.26	6384.11	6360.55	6369.61	6339.75	6209.6	6192.16	6107.05	5977.08	6101.88	6072.12	5782.87	5628.86	5413.2	5308.54	5122.17	5120.76	5141.56	5045.08	5083.99	5101.27	5114.19	4998.1	4892.61	4263.89	0	0	0	0	0	0	0	0	0	0	0	0	0	0	0	0	0	0	0	0	0	0	0	0	0	0	0	0	0	0	0	0	0	0	0	0	0	0	0	0	0	0	0	0	0	0	0	0	0	0	0	0	0	0	0	0	0	0	0	0	0	0	0	0	0	0	0	0	0	0	0	0	0	0	0	0	0	0	0	0	0	0	0	0	0	0	0	0	0	0	0	0	0	0	0	0	0	0	0	0	0	0	0	0	0	0	0	0	0	0	0	0	0	0	0	0	0	0	0	0	0	0	0	0	0	0	0	0	0	0	0	0	0	0	0	0	0	0	0	0	0	0	0	0	0	0	0	0	0	0	0	0	0	0	0	0	0	0	0	0	0	0	0	0	0	0	0	0	0	0	0	0	0	0	0	0	0	0	0	0	0	0	0	0	0	0	0	0	0	0	0	0	0	0	0	0	0	0	0	0	0	0	0	0	0	0	0	0	0	0	0	0	0	0	0	0	0	0	0	0	0	0	0	0	0	0	0	0	0	0	0	0	0	0	0	0	0	0	0	0	0	0	0	0	0	0	0	0	0	0	0	0	0	0	0	0	0	0	0	0	0	0	0	0	0	0	0	0	0	0	0	0	0	0	0	0	0	0	0	0	0	0	0	0	0	0	0	0	0	0	0	0	0	0	0	0	0	0	0	0	3504.19	3601.75	3653.89	3675.18	3669.44	3680.05	3727.53	3727.21	3723.44	3749.38	3769.95	3770.34	3790.25	3797.3	3797.38	3829.67	3823.03	3824.18	3843.82	3851.89	3850.1	3857.93	3864.6	3861.13	3870.95	3871.85	3882.14	3906.65	3913.04	3925.67	3938.42	3929.1	3934.37	3938.85	3948.44	3977.42	3981.76	3992.38	3996.74	4007.17	4013.44	4017.97	4017.81	4035.36	4044.11	4045.49	4043.41	4049.43	4055.9	4049.8	4061	4067.08	4062.28	4055.62	4063.95	4075.86	4062.34	4084.45	4087.59	4089.52	4078.41	4071.24	4077.71	4079.01	4076.16	4081.48	4070.89	4078.58	4065.27	4090.25	4094.43	4086.51	4076.2	4073.52	4075.33	4068.76	4053.53	4049.62	4054.04	4049.12	4057.89	4060.56	4055.55	4048.08	4044.88	4061.23	4051.59	4052.21	4049.12	4044.1	4057.98	4068.05	4081.97	4076.07	4083.73	4092.11	4107.38	4117.24	4125.78	4134.44	4147.75	4155.65	4156.52	4162.49	4156.48	4152.15	4159.97	4163.56	4151.38	4130.51	4109.41	4111.02	4113.22	4122.43	4128.26	4141.92	4140.53	4153.94	4159.34	4161.6	4153.46	4148.36	4162.1	4162.24	4162.49	4163.07	4159.13	4156.63	4155.34	4164.91	4160.09	4164.83	4172.97	4169.64	4176.9	4178.8	4175.71	4177.04	4173.32	4173.85	4171.02	4175.06	4195.88	4200.52	4199.84	4196.66	4189.24	4193.82	4194.26	4185.49	4176.56	4187.6	4194.86	4175.08	4178.69	4173.08	4174.76	4162.87	4168.54	4168.89	4182.39	4186.25	4180.64	4163.59	4163.36	4158.46	4159.56	4154.8	4146.09	4152.17	4164.95	4161.21	4137.55	4133.03	4121.63	4120.46	4119.4	4101.15	4091.06	4087.37	4071.57	4080.2	4072.86	4063.71	4063.08	4053	4050.4	4044.92	4050.65	4049.44	4038.79	4047.93	4058.4	4046.55	4046.64	4042.16	4043.71	4031.89	4036.51	4044.63	4043.45	4033.23	4042.26	4049.74	4042.59	4056.24	4060.73	4057.98	4052.52	4048.53	4048	4030.53	4031.33	4041.73	4029.65	4040.69	4033.01	4029.56	4006.79	4002.16	4011.24	4019.88	4017.22	4008.7	4017.03	4029.51	4039.09	4031.77	4019.77	4039.41	4034.2	4037.62	4037.65	4034.79	4032	4025.9	4019.97	4025.82	4027.25	4023.29	4036.4	4047.92	4050.96	4031.63	4024.11	4044.8	4027.94	4006.64	4014.1	4011.1	4018.01	4026.44	4027.43	4031.08	4032.67	4035.05	4023.2	4022.88	4024.52	4029.65	4035.67	4029.36	4025.84	4028.84	4032.08	4027.16	4014.47	4019.26	4021.58	4011	4018.73	4019.47	4021.37	4012.05	3991.76	3979.82	3962.69	3960.91	3960.55	3949.56	3944.84	3937.83	3915.42	3903.3	3899.83	3862.28	3838.93	3806.85	3773.71	3750.85	3737.78	3700.28	3680.39	3667.87	3667.46	3654.92	3627.68	3601.22	3603.04	3516.52	3957.81	4110.82	4179.63	4203.46	4239.61	4259.71	4329.66	4344.52	4337.13	4367.31	4399.52	4408.38	4424.87	4438.76	4442.66	4487.28	4483.56	4491.75	4509.38	4533.28	4528.46	4538.93	4553.99	4546.54	4560.24	4562.63	4574.21	4604.8	4622.65	4635.59	4638.66	4636.33	4637.99	4644.75	4652.44	4698.2	4693.51	4712.6	4726.77	4744.38	4748.14	4762.13	4746.33	4767.56	4778.23	4768.36	4770.82	4762.94	4780.43	4764.23	4771.98	4782.71	4782.28	4776.38	4782.94	4795.08	4794.8	4820.62	4816.85	4825.09	4815.36	4794.5	4809.99	4817.01	4807.31	4803.25	4791.54	4795.25	4772.35	4801.9	4792.51	4797.45	4768.38	4765.82	4767.53	4764.88	4740.11	4732.63	4737.39	4730.45	4733.93	4748.42	4740.06	4729.01	4727	4745.03	4725.19	4723.18	4718.7	4710.51	4734.25	4740.83	4752.62	4745.16	4761.17	4768.54	4786.16	4787.37	4793.83	4808.94	4830.26	4830.28	4836.31	4835.7	4828.13	4813.64	4820.13	4824.13	4813.84	4783.6	4766.27	4772.76	4769.63	4783.48	4787.16	4803.34	4797.14	4810.98	4819.1	4821.19	4819.39	4810.81	4817.37	4812.88	4810.71	4819.59	4808.42	4801.23	4805.03	4802.85	4815.3	4813.86	4816.91	4818.29	4816.54	4816.32	4809.72	4815.14	4808.55	4819.68	4815.03	4812.79	4833.81	4839.58	4841.19	4834.74	4823.33	4837.12	4831.33	4825.58	4817.95	4825.26	4824.91	4806.31	4806.09	4806.51	4798.26	4790.29	4790.11	4793.97	4806.34	4809.74	4804.65	4783.73	4779.2	4781.03	4776.53	4767.58	4760.58	4776.38	4779.88	4780.06	4750.29	4748.01	4738.69	4731.12	4735.16	4709.38	4700.32	4701.05	4675.81	4674.47	4667.61	4660.42	4649.45	4637.32	4644.58	4628.43	4629.19	4636.31	4627.69	4630.89	4654.57	4632.94	4636.2	4627.68	4635.83	4619.26	4627.4	4630.29	4629.35	4626.73	4634.82	4646.7	4636.68	4651.68	4650.6	4648.99	4640.84	4624.2	4631.62	4614.08	4613.1	4619.5	4606.43	4617	4603.2	4599.19	4581.15	4571.52	4588.03	4589.06	4590.89	4569.39	4578.93	4595.25	4607.11	4605.76	4588.76	4615.7	4609.1	4615.62	4611.73	4609.08	4603.68	4589.66	4584.72	4594.59	4585.86	4592.44	4599.5	4615.56	4622.23	4597.06	4586.38	4609.63	4589.06	4565.23	4569.08	4572.59	4576.49	4574.15	4578.9	4579.28	4587.93	4585.02	4572.96	4572.3	4570.92	4588.24	4586.31	4584.02	4592.36	4586.48	4586.46	4583.5	4578.48	4586.08	4582.5	4568.23	4572.36	4569.63	4573.44	4568.69	4545.31	4527.9	4512.76	4521.55	4516.58	4510.93	4506.65	4489.34	4467.11	4455.86	4452.74	4414.29	4380.63	4351.99	4310.22	4289.05	4267.51	4227.6	4194.07	4153.39	4159.94	4137.45	4068.9	4051.2	4028.23	3925.41
Dm2Dv134CyOnullneg_20250512_sl1_ser7_	0	0.00334448	0.00668896	0.0100334	0.0133779	0.0167224	0.0200669	0.0234114	0.0267559	0.0301003	0.0334448	0.0367893	0.0401338	0.0434783	0.0468227	0.0501672	0.0535117	0.0568562	0.0602007	0.0635452	0.0668896	0.0702341	0.0735786	0.0769231	0.0802676	0.083612	0.0869565	0.090301	0.0936455	0.09699	0.100334	0.103679	0.107023	0.110368	0.113712	0.117057	0.120401	0.123746	0.12709	0.130435	0.133779	0.137124	0.140468	0.143813	0.147157	0.150502	0.153846	0.157191	0.160535	0.16388	0.167224	0.170569	0.173913	0.177258	0.180602	0.183946	0.187291	0.190635	0.19398	0.197324	0.200669	0.204013	0.207358	0.210702	0.214047	0.217391	0.220736	0.22408	0.227425	0.230769	0.234114	0.237458	0.240803	0.244147	0.247492	0.250836	0.254181	0.257525	0.26087	0.264214	0.267559	0.270903	0.274247	0.277592	0.280936	0.284281	0.287625	0.29097	0.294314	0.297659	0.301003	0.304348	0.307692	0.311037	0.314381	0.317726	0.32107	0.324415	0.327759	0.331104	0.334448	0.337793	0.341137	0.344482	0.347826	0.351171	0.354515	0.35786	0.361204	0.364548	0.367893	0.371237	0.374582	0.377926	0.381271	0.384615	0.38796	0.391304	0.394649	0.397993	0.401338	0.404682	0.408027	0.411371	0.414716	0.41806	0.421405	0.424749	0.428094	0.431438	0.434783	0.438127	0.441472	0.444816	0.448161	0.451505	0.454849	0.458194	0.461538	0.464883	0.468227	0.471572	0.474916	0.478261	0.481605	0.48495	0.488294	0.491639	0.494983	0.498328	0.501672	0.505017	0.508361	0.511706	0.51505	0.518395	0.521739	0.525084	0.528428	0.531773	0.535117	0.538462	0.541806	0.545151	0.548495	0.551839	0.555184	0.558528	0.561873	0.565217	0.568562	0.571906	0.575251	0.578595	0.58194	0.585284	0.588629	0.591973	0.595318	0.598662	0.602007	0.605351	0.608696	0.61204	0.615385	0.618729	0.622074	0.625418	0.628763	0.632107	0.635452	0.638796	0.64214	0.645485	0.648829	0.652174	0.655518	0.658863	0.662207	0.665552	0.668896	0.672241	0.675585	0.67893	0.682274	0.685619	0.688963	0.692308	0.695652	0.698997	0.702341	0.705686	0.70903	0.712375	0.715719	0.719064	0.722408	0.725753	0.729097	0.732441	0.735786	0.73913	0.742475	0.745819	0.749164	0.752508	0.755853	0.759197	0.762542	0.765886	0.769231	0.772575	0.77592	0.779264	0.782609	0.785953	0.789298	0.792642	0.795987	0.799331	0.802676	0.80602	0.809365	0.812709	0.816054	0.819398	0.822742	0.826087	0.829431	0.832776	0.83612	0.839465	0.842809	0.846154	0.849498	0.852843	0.856187	0.859532	0.862876	0.866221	0.869565	0.87291	0.876254	0.879599	0.882943	0.886288	0.889632	0.892977	0.896321	0.899666	0.90301	0.906355	0.909699	0.913043	0.916388	0.919732	0.923077	0.926421	0.929766	0.93311	0.936455	0.939799	0.943144	0.946488	0.949833	0.953177	0.956522	0.959866	0.963211	0.966555	0.9699	0.973244	0.976589	0.979933	0.983278	0.986622	0.989967	0.993311	0.996656	1	3381.29	3607.16	3759.59	3809.79	4015.16	4172.02	4179.14	4315.79	4288.79	4261	4299.5	4429.13	4546.81	4646.19	4727.42	4614.51	4640.43	4761.25	4734.64	4886.89	5037.58	5045.22	4979.84	4966.08	5035.41	5094.31	5154.12	5328.75	5496.77	5467.63	5422.79	5621.37	5556.35	5370.51	5384.2	5509.21	5584.48	5555.93	5631.66	5747.3	5588.24	5360.6	5504.89	5567.85	5516.57	5555.61	5624.93	5639.17	5746.54	5775.73	5646.98	5513.97	5721.99	5714.65	5792.02	5883.96	5829.13	5667.11	5706.98	5907.32	5960.39	6030.61	6100.55	6135.3	6116.92	6017.45	6121.14	6186.51	6075.24	5980.48	6033.53	5959.41	6129.02	6029.4	6171.39	6229.69	6136.25	6285.64	6344.44	6234.12	6309.26	6292.46	6274.82	6182.75	6358.86	6461.39	6431.75	6344.75	6022.06	6021.01	6206.17	6261.76	6222.23	6366.53	6673.08	6817.54	6791.07	6840.34	6756.54	6626.8	6592.46	6441.74	6240.54	6208.52	6275.08	6252.28	6123.33	6261.12	6538.56	6183.9	6138.8	6270.39	6410.11	6441.06	6495.19	6664.93	6690.09	6589.51	6317.86	6393.98	6664.88	6970.59	7125.16	6954.09	6874.68	7171.7	7520.57	7587.92	7596.07	7450.94	7283.7	7278.31	7498.41	7589.52	7721.67	7549.29	7330.39	7421.67	7744.8	7818.76	7601.75	7516.01	7437.39	7418.58	7261.83	7411.05	7398.18	7304.08	7380.35	7571.09	7684.3	7677.93	7751.25	7829.34	7637.69	7592.72	7520.27	7578.7	7718.04	7561.58	7802.97	7806.95	7815.9	7735.78	7992.81	7921.92	7909.43	7773.07	7616.77	7599.31	7587.01	7556.44	7501.85	7502.79	7531.4	7537.51	7392.81	7520.4	7404.44	7288.05	7185.84	7104.68	7202.34	7411.74	7476.35	7249.1	7070.52	7060.12	6860.34	6718.76	6791.79	7021.06	6822.03	6674.02	6665.41	6688.79	6759.62	6642.29	6762.59	6900.63	6652.52	6433.27	6625.86	6744.12	6870.66	6860.81	6793.74	6733	6591.54	6519.94	6651.57	6471.22	6430.4	6530.74	6495.14	6402.79	6591.73	6794.89	6841.75	6745.71	6555.97	6648.49	6862.49	6749.51	6625.82	6623.49	6933.89	6578.33	6244.02	6320.26	6328.15	6346.29	6372.56	6326.78	6169.7	6454.46	6371.65	6376.61	6374.53	6414.8	6503.96	6462.84	6348.75	6568.3	6621.57	6559.64	6402.01	6405.9	6463.62	6386.42	6536.94	6581.1	6506.68	6517.22	6479.27	6250.06	6236.58	6401.99	6344.97	6240.21	6241.95	6117.94	6270.64	6198.48	6077.64	6077.32	6126.87	6094.34	5917.25	5881.05	5821.6	5803.08	5873.69	5710.83	5401.24	5498.49	5600.8	5550.58	5547.92	5425.77	5282.81	5280.33	5177.77	5061.22	5012.82	4844.31	4765.2	4786.53	4749.59	4620.89	4502.15	4411.26	4381.4	4177.25	4045.84	3965.61	3933.23	3885.77	3842.39	3689.7	0	0	0	0	0	0	0	0	0	0	0	0	0	0	0	0	0	0	0	0	0	0	0	0	0	0	0	0	0	0	0	0	0	0	0	0	0	0	0	0	0	0	0	0	0	0	0	0	0	0	0	0	0	0	0	0	0	0	0	0	0	0	0	0	0	0	0	0	0	0	0	0	0	0	0	0	0	0	0	0	0	0	0	0	0	0	0	0	0	0	0	0	0	0	0	0	0	0	0	0	0	0	0	0	0	0	0	0	0	0	0	0	0	0	0	0	0	0	0	0	0	0	0	0	0	0	0	0	0	0	0	0	0	0	0	0	0	0	0	0	0	0	0	0	0	0	0	0	0	0	0	0	0	0	0	0	0	0	0	0	0	0	0	0	0	0	0	0	0	0	0	0	0	0	0	0	0	0	0	0	0	0	0	0	0	0	0	0	0	0	0	0	0	0	0	0	0	0	0	0	0	0	0	0	0	0	0	0	0	0	0	0	0	0	0	0	0	0	0	0	0	0	0	0	0	0	0	0	0	0	0	0	0	0	0	0	0	0	0	0	0	0	0	0	0	0	0	0	0	0	0	0	0	0	0	0	0	0	0	0	0	0	0	0	0	0	0	0	0	0	0	0	0	0	0	0	0	0	0	0	0	0	0	0	0	0	0	0	0	0	0	0	0	0	0	0	0	0	0	0	3446.67	3548.71	3613.7	3665.04	3700.64	3745.72	3759.8	3784.2	3818.12	3848.52	3861.15	3884.31	3932.27	3940.37	3973.17	3939.78	3934.81	3959.25	3983.76	3995.28	4018.52	4034.56	4003.62	4025.59	4049.29	4054.55	4050.8	4112.44	4116.82	4134.47	4149.83	4147.13	4138.26	4149.72	4148.43	4146.4	4155.5	4154.76	4161.2	4158.11	4154.79	4164	4179.63	4168.58	4197.82	4206.23	4214.32	4233.26	4235.02	4251.47	4238.2	4229.34	4254.4	4258.76	4254.87	4242.03	4254.93	4245.03	4223.35	4227.55	4228.53	4238.85	4237.27	4224.38	4235.48	4225.73	4226.33	4217.89	4192.21	4206.25	4189.88	4187.33	4192.24	4195.34	4201.34	4206.7	4194.32	4203.12	4193.24	4180.76	4196.72	4184.96	4177.31	4170.99	4176.8	4171.14	4177.68	4177.68	4176.24	4161.23	4158.8	4169.49	4185.04	4205.78	4219.55	4238.24	4236.22	4222.43	4203.7	4185.62	4180.59	4160.48	4153.07	4138.89	4128.07	4125.44	4113.76	4110.63	4114.23	4125.78	4130.77	4160	4165.48	4169.67	4165.34	4151.56	4130.02	4146.48	4142.42	4150.47	4166.58	4190.04	4215.13	4221	4231.96	4249.26	4265.01	4275.92	4282.05	4291.04	4292.24	4292.48	4305.67	4309.04	4312.19	4307.75	4299.43	4315.07	4314.93	4310.92	4301.75	4290.11	4297.88	4301.8	4298.11	4296.6	4291.5	4291.69	4289.18	4285.38	4292.02	4309.7	4323.62	4342.33	4349.23	4358.41	4359.61	4367.36	4383.79	4384.58	4392.47	4392.76	4403.39	4404.04	4405.89	4406.12	4391.06	4389.71	4384.48	4376.31	4369.36	4369.65	4364.35	4363.86	4368.46	4357.68	4358.96	4343.81	4336.44	4324.35	4315.11	4313.44	4312.96	4313.42	4307.96	4305.04	4275.98	4274.43	4279.04	4260.97	4251.63	4256.16	4237.29	4219.05	4209.33	4207.21	4210.13	4204.06	4206.98	4197.06	4187.66	4192.8	4179.77	4171.54	4187.29	4193.52	4195.94	4192.62	4176.13	4176.82	4192.97	4178.62	4172.15	4174.69	4177.58	4172.63	4179.62	4193.41	4188.33	4184.17	4183.8	4190.55	4193.48	4190.03	4184.01	4182.96	4182.09	4174.04	4159.35	4161.34	4149.45	4145.65	4158.91	4155.23	4151.71	4164.24	4163.94	4160.73	4159.92	4156.83	4148.7	4147.02	4165.42	4176.82	4161.83	4169.7	4170.54	4154.75	4163.61	4163.16	4175.15	4181.82	4179.53	4181.94	4177.88	4159.28	4140.17	4139.43	4152.22	4146.85	4128.78	4129.27	4135.33	4137.48	4132.1	4126.09	4128.72	4120.25	4111.55	4097.28	4079.25	4063.44	4064.53	4056.05	4034.15	4030.3	4032.89	4037.1	4040.29	4032.67	4014.21	3998.62	3986.61	3960.36	3938.34	3911.2	3884.87	3868.01	3861.71	3845.27	3812.24	3770.45	3737.38	3701.62	3670.91	3635.62	3597.94	3558.93	3519.74	3444.63	3924.14	4099.51	4182.55	4245.9	4312.17	4378.91	4395.68	4431.9	4472.24	4510.75	4525.47	4558.93	4613.8	4624.74	4659.99	4621.48	4610.96	4643.38	4666.05	4690.1	4715.41	4718.99	4683.96	4708.84	4722.19	4719.57	4727.39	4795.86	4806.28	4815.98	4831.42	4808.3	4807.38	4825.67	4828.67	4812.06	4827	4827.81	4824.73	4817.3	4812.27	4819.79	4830.6	4824.56	4853.16	4857.64	4866.44	4878.69	4877.65	4895.48	4875.84	4879.55	4903.74	4910.13	4891.24	4880.06	4885.68	4873.47	4850.24	4846.87	4844.22	4858.28	4852.3	4836.62	4853.57	4844.96	4843.47	4833.38	4811.31	4824.57	4806.1	4804.84	4810.55	4812.12	4826.21	4827.11	4813.55	4814.37	4810.97	4788.62	4812.6	4797.31	4784.99	4772.72	4779.59	4768.85	4782.17	4779.39	4790.09	4770.06	4770.87	4775.74	4799.8	4816.66	4838.31	4847.82	4846.15	4831.11	4798.6	4775.15	4777.24	4758.66	4738.61	4716.24	4713.38	4714.96	4696.76	4702.8	4702.28	4716.54	4719.25	4751.44	4759.73	4762.4	4753.18	4723.48	4707.65	4731.55	4730.54	4731.19	4746.16	4774.18	4798.42	4799.35	4815.54	4822.25	4839.7	4846.52	4856.8	4866.7	4868.86	4862.22	4879.94	4877.86	4876.23	4866.71	4862.83	4875.35	4872.81	4855.2	4854.52	4847.69	4848.22	4840.67	4849.6	4848.3	4843.22	4842.34	4826.73	4815.03	4828.11	4844.55	4851.98	4875.61	4874.42	4890.5	4900	4906.11	4922.06	4922.54	4925.79	4922.6	4930.76	4927.61	4918.47	4921.32	4901.05	4911.88	4899.1	4899.94	4895.8	4897.66	4894.86	4887.92	4909.8	4889.72	4886.45	4884.58	4869.59	4862.12	4853.82	4850.92	4853.83	4846.73	4840.88	4842.3	4813.99	4813.94	4822.92	4806.16	4802.79	4808.11	4780.68	4760.77	4754.04	4761.96	4765.97	4772.58	4769.91	4762.24	4752.71	4754.3	4736.59	4723.7	4734.65	4744.92	4745.22	4744.1	4726.37	4730.78	4743.89	4741.47	4726.21	4735.63	4739.26	4729.73	4735.54	4740.51	4742.43	4741.59	4741.39	4759.28	4753.94	4745.35	4747.85	4746.54	4752.09	4738.11	4720.52	4728.51	4706.82	4707.93	4724.73	4724.6	4716.94	4736.47	4736.58	4734.12	4726.7	4719.19	4701.21	4707.62	4722.25	4731.57	4716.03	4724.73	4724.92	4708.06	4714.48	4719.24	4731.98	4739.23	4735.06	4729.84	4740.99	4712.73	4696.51	4697.22	4708.9	4708.07	4695.23	4697.02	4704.58	4710.91	4702.24	4702.1	4703.87	4699.28	4682.76	4675.8	4657.01	4636.95	4652.65	4637.27	4613.85	4612.31	4612.15	4626.14	4631.54	4622.62	4617.8	4601.07	4593.34	4563.7	4538.02	4512.95	4489.72	4464.53	4459.94	4453.02	4411.53	4358.37	4323.56	4277.92	4249.38	4209.85	4154.38	4099.55	4029.64	3918.85
Dm2Dv134CyOnullneg_20250512_sl1_ser8_	0	0.00334448	0.00668896	0.0100334	0.0133779	0.0167224	0.0200669	0.0234114	0.0267559	0.0301003	0.0334448	0.0367893	0.0401338	0.0434783	0.0468227	0.0501672	0.0535117	0.0568562	0.0602007	0.0635452	0.0668896	0.0702341	0.0735786	0.0769231	0.0802676	0.083612	0.0869565	0.090301	0.0936455	0.09699	0.100334	0.103679	0.107023	0.110368	0.113712	0.117057	0.120401	0.123746	0.12709	0.130435	0.133779	0.137124	0.140468	0.143813	0.147157	0.150502	0.153846	0.157191	0.160535	0.16388	0.167224	0.170569	0.173913	0.177258	0.180602	0.183946	0.187291	0.190635	0.19398	0.197324	0.200669	0.204013	0.207358	0.210702	0.214047	0.217391	0.220736	0.22408	0.227425	0.230769	0.234114	0.237458	0.240803	0.244147	0.247492	0.250836	0.254181	0.257525	0.26087	0.264214	0.267559	0.270903	0.274247	0.277592	0.280936	0.284281	0.287625	0.29097	0.294314	0.297659	0.301003	0.304348	0.307692	0.311037	0.314381	0.317726	0.32107	0.324415	0.327759	0.331104	0.334448	0.337793	0.341137	0.344482	0.347826	0.351171	0.354515	0.35786	0.361204	0.364548	0.367893	0.371237	0.374582	0.377926	0.381271	0.384615	0.38796	0.391304	0.394649	0.397993	0.401338	0.404682	0.408027	0.411371	0.414716	0.41806	0.421405	0.424749	0.428094	0.431438	0.434783	0.438127	0.441472	0.444816	0.448161	0.451505	0.454849	0.458194	0.461538	0.464883	0.468227	0.471572	0.474916	0.478261	0.481605	0.48495	0.488294	0.491639	0.494983	0.498328	0.501672	0.505017	0.508361	0.511706	0.51505	0.518395	0.521739	0.525084	0.528428	0.531773	0.535117	0.538462	0.541806	0.545151	0.548495	0.551839	0.555184	0.558528	0.561873	0.565217	0.568562	0.571906	0.575251	0.578595	0.58194	0.585284	0.588629	0.591973	0.595318	0.598662	0.602007	0.605351	0.608696	0.61204	0.615385	0.618729	0.622074	0.625418	0.628763	0.632107	0.635452	0.638796	0.64214	0.645485	0.648829	0.652174	0.655518	0.658863	0.662207	0.665552	0.668896	0.672241	0.675585	0.67893	0.682274	0.685619	0.688963	0.692308	0.695652	0.698997	0.702341	0.705686	0.70903	0.712375	0.715719	0.719064	0.722408	0.725753	0.729097	0.732441	0.735786	0.73913	0.742475	0.745819	0.749164	0.752508	0.755853	0.759197	0.762542	0.765886	0.769231	0.772575	0.77592	0.779264	0.782609	0.785953	0.789298	0.792642	0.795987	0.799331	0.802676	0.80602	0.809365	0.812709	0.816054	0.819398	0.822742	0.826087	0.829431	0.832776	0.83612	0.839465	0.842809	0.846154	0.849498	0.852843	0.856187	0.859532	0.862876	0.866221	0.869565	0.87291	0.876254	0.879599	0.882943	0.886288	0.889632	0.892977	0.896321	0.899666	0.90301	0.906355	0.909699	0.913043	0.916388	0.919732	0.923077	0.926421	0.929766	0.93311	0.936455	0.939799	0.943144	0.946488	0.949833	0.953177	0.956522	0.959866	0.963211	0.966555	0.9699	0.973244	0.976589	0.979933	0.983278	0.986622	0.989967	0.993311	0.996656	1	3388.31	3580.46	3669.5	3802.18	4039.29	3972.11	4009.05	4039.25	3990.49	3976.6	3950.38	4004.57	4035.37	4001.04	3974.79	4035.76	4056.8	4020.41	4045.52	4075.01	4168.12	4199.68	4144.07	4191.42	4282.75	4306.07	4270.53	4255.12	4410.83	4538.36	4555.59	4483.3	4432.08	4374.11	4377.7	4475.03	4537.3	4561.74	4507.29	4483.46	4544.69	4516.89	4537.49	4582.21	4542.21	4525.05	4583.75	4602.86	4578.13	4651.69	4705.18	4707.14	4652.7	4658.48	4572.2	4493.13	4576.06	4696.38	4837.23	4715.85	4612.35	4692.63	4712.61	4775.05	4788.92	4770.1	4822.18	4886.42	4980.42	5086.97	5196.64	5096.28	4978.76	5057.43	5202.16	5367.75	5326.51	5324.14	5451.5	5397.54	5323.97	5278.43	5203.77	5326.18	5438.02	5499.56	5577.52	5615.25	5458.35	5470.63	5415.57	5340.64	5313.76	5174.77	5155.69	5149.03	5226.68	5286.74	5250.38	5184.12	5256.43	5317.2	5351.36	5269.02	5250.35	5146.31	5158.57	5200.71	5232.37	5242.53	5298.26	5305.18	5332.1	5332.49	5370.48	5343.74	5382.17	5445.55	5392.13	5307.99	5238.68	5301.1	5348.64	5367.06	5455.62	5525.43	5572.97	5572.98	5716.48	5688.97	5683.65	5515.98	5343.93	5340.04	5411.08	5387.12	5280.69	5183.29	5312.52	5348.17	5225.16	5320.3	5459.13	5412.18	5421.94	5648.1	5729.87	5626.21	5704.01	5748.29	5681.04	5594.34	5668.05	5618.32	5554.93	5582.77	5751.09	5813.88	5722.95	5572.44	5453.41	5493.58	5695.98	5638.71	5582.7	5520.71	5410.45	5548.57	5699.68	5738.17	5682.95	5643.23	5621.81	5718.26	5796.85	5759.9	5760.14	5817.93	5843.53	5783.49	5832.53	5777.3	5649.39	5638.72	5767.04	5812.45	5914.76	6036.95	6047.22	5998.09	5722.45	5716.97	5827.28	5781.86	5680.17	5655.92	5610.2	5588.06	5562.47	5762.91	5869.39	5781.78	5636.63	5596.05	5590.98	5606.9	5692.93	5772.11	5752.86	5652.52	5724.18	5736.18	5813.46	5605.24	5533.38	5604.1	5695.97	5679.34	5712.69	5712.4	5598.19	5647.49	5673.94	5624.74	5593.84	5511.85	5566.8	5729.76	5709.5	5637.76	5526.26	5585.01	5579.32	5493.13	5474.1	5361.24	5404.47	5480.43	5429.75	5449.21	5378.28	5448.38	5339.17	5470.36	5515.65	5383.04	5290.39	5321.53	5296.38	5306.36	5290.4	5232.1	5262.37	5191.03	5118.83	5142.47	5288.75	5252.13	5287.48	5334.75	5580.3	5632.8	5566.28	5711.81	5694.85	5620.91	5698.88	5632.04	5622.46	5457.3	5456.75	5453.11	5146.3	4860.34	5001.62	5107.42	5040.31	5032.43	4964.7	4913.82	4951.41	4912.26	4889.64	4813.51	4812.72	4806.49	4761.61	4634.99	4525.69	4430	4510.13	4532	4529.96	4488.2	4366.81	4199.95	4180.2	4265.42	4108.45	4113.17	0	0	0	0	0	0	0	0	0	0	0	0	0	0	0	0	0	0	0	0	0	0	0	0	0	0	0	0	0	0	0	0	0	0	0	0	0	0	0	0	0	0	0	0	0	0	0	0	0	0	0	0	0	0	0	0	0	0	0	0	0	0	0	0	0	0	0	0	0	0	0	0	0	0	0	0	0	0	0	0	0	0	0	0	0	0	0	0	0	0	0	0	0	0	0	0	0	0	0	0	0	0	0	0	0	0	0	0	0	0	0	0	0	0	0	0	0	0	0	0	0	0	0	0	0	0	0	0	0	0	0	0	0	0	0	0	0	0	0	0	0	0	0	0	0	0	0	0	0	0	0	0	0	0	0	0	0	0	0	0	0	0	0	0	0	0	0	0	0	0	0	0	0	0	0	0	0	0	0	0	0	0	0	0	0	0	0	0	0	0	0	0	0	0	0	0	0	0	0	0	0	0	0	0	0	0	0	0	0	0	0	0	0	0	0	0	0	0	0	0	0	0	0	0	0	0	0	0	0	0	0	0	0	0	0	0	0	0	0	0	0	0	0	0	0	0	0	0	0	0	0	0	0	0	0	0	0	0	0	0	0	0	0	0	0	0	0	0	0	0	0	0	0	0	0	0	0	0	0	0	0	0	0	0	0	0	0	0	0	0	0	0	0	0	0	0	0	0	0	0	3486.19	3618.69	3724.52	3863.45	3933.75	3969.42	3978.35	4007.48	4012.07	4007.96	3987.74	3977.28	3989.5	3989.4	3967.88	4000.35	4002.17	4013.09	4038.46	4067.74	4104.08	4114.12	4137.74	4148.48	4169.49	4169.05	4182.66	4187.29	4207.44	4236.85	4264.87	4253.78	4230.35	4221.85	4229.53	4234.44	4253.46	4288.14	4280.96	4261.13	4273.22	4289.93	4291.69	4286.81	4288.37	4299.02	4331.88	4333.69	4310.45	4337.1	4344.48	4342.31	4355.98	4344.62	4346.79	4354.48	4387.26	4400.42	4408.8	4413.93	4407.18	4415.29	4409.68	4446.85	4460.21	4472.94	4504.2	4538.61	4578.79	4608.77	4631.75	4632.33	4639.05	4661.36	4665.18	4673.29	4681.04	4657.16	4637.47	4614.91	4596.2	4589.77	4564.83	4574.81	4568.78	4579.06	4590.28	4577.36	4576.34	4574.74	4583.92	4587.54	4599.85	4596.47	4599.41	4596.88	4593.88	4596.08	4580.54	4578.2	4575.87	4557.16	4545.18	4519.57	4527.28	4519.8	4512.51	4515.21	4524.87	4514.39	4476.77	4465.31	4470.17	4470.24	4457.44	4447.27	4440.78	4412.06	4391.61	4390.39	4373.62	4385.58	4395.75	4408.77	4419.58	4414.89	4426.58	4436.79	4457.95	4472.28	4459	4435.35	4413.7	4407.43	4385.44	4364.09	4338.64	4347.81	4358.42	4352.16	4360.71	4355.08	4348.11	4357.88	4356.9	4359.68	4363.13	4350.59	4341.23	4355.68	4349.57	4334.41	4347.23	4367.08	4371.22	4353.82	4345.87	4352.87	4353.59	4354.09	4347.64	4349.84	4336.19	4317.77	4309.28	4305.64	4289.08	4289.79	4309.63	4321.23	4305.56	4291.27	4287.18	4291.19	4294.64	4288.53	4272.86	4282.26	4287.27	4272.36	4255.62	4244.83	4262.11	4244.72	4253.34	4267.56	4298.61	4322.37	4299.22	4294.53	4293.08	4310.11	4290.05	4275.12	4278.56	4266.96	4242.57	4238.2	4260.48	4254.7	4250.71	4257.26	4253.75	4244.49	4239.59	4238.77	4245.16	4222.42	4226.97	4235.02	4241.08	4238.13	4241.56	4225.79	4223.46	4225.55	4224.83	4228.88	4229.86	4219.08	4229.56	4218.98	4219.76	4216.05	4190.4	4185.03	4204.86	4198.79	4187.9	4185.27	4177.13	4178.47	4157.5	4144.65	4143.83	4126.8	4132.2	4137.11	4144.39	4142.48	4121.34	4114.46	4103.84	4113.53	4115.35	4111.22	4101.13	4088	4079.8	4071.88	4077.08	4075.21	4077.08	4064.18	4056.87	4066.73	4063.13	4056.14	4064.68	4075.68	4073.39	4087.79	4074.84	4066.09	4050.57	4058.54	4066.22	4044.09	4045.52	4027.55	4023.46	4025.29	4004.33	4004.08	4022.77	4007.94	3986.61	3996.94	3991.02	3980.84	3976.1	3968.79	3959.76	3938.55	3920.66	3903.93	3888.68	3864.47	3840.32	3804.47	3785.26	3783.23	3765.53	3726.58	3705.13	3673.63	3635.33	3588.77	3564.97	3563.33	3899.92	4092.19	4246.58	4423.6	4519.29	4563.93	4588.52	4624.96	4635.56	4636.64	4600.92	4584	4599.83	4603.66	4574.81	4600.31	4608.79	4615.81	4653.14	4680.22	4728.76	4719.75	4742.03	4755.16	4767.32	4766.8	4786.07	4789.65	4787.68	4829.11	4857.4	4851.56	4825.83	4816.71	4832.9	4827.23	4856.06	4891.64	4881.56	4853.58	4862.37	4888.28	4884.14	4875.16	4884.79	4882.08	4916.14	4914.15	4886.17	4903.57	4907.33	4908.27	4911.37	4897.98	4897.69	4904.94	4934.94	4948.21	4966.25	4970.47	4963.02	4963.36	4956.9	4987.66	5007.2	5022.84	5054.84	5081.55	5110.33	5153.33	5168.99	5167.44	5174.25	5195.03	5191.75	5203.17	5190.62	5175.49	5153.9	5127.53	5109.95	5103.56	5074.96	5089.57	5083.48	5083.62	5083.53	5074.35	5061.42	5060.33	5062.19	5062.02	5084.99	5087.43	5111.61	5117.77	5128.39	5123.16	5113.03	5112.41	5117.49	5095.37	5085.39	5060.89	5063.92	5056.84	5048.19	5049.9	5059.07	5049.55	5006.72	4983.97	4999.92	4995.33	4977.69	4973.46	4974.98	4931.28	4912.8	4909.15	4897.81	4910.91	4929.38	4949.78	4959.09	4950.61	4951.04	4964.1	4986.84	5003.62	4996.33	4976.46	4956.19	4955.22	4937.48	4908.04	4882.94	4898	4899.85	4901.39	4901.19	4904	4893.82	4908.67	4906.76	4902.31	4906.71	4898.68	4883.14	4904.13	4899.74	4877.16	4894.66	4907.98	4922.2	4910.89	4889.99	4904.61	4916.14	4900.1	4901.12	4907.21	4896.8	4880.7	4874.9	4859.94	4847.89	4849.32	4863.13	4883.97	4864.61	4848.81	4840.1	4841.14	4848.14	4844.35	4829.54	4839.35	4849.58	4824.24	4809.11	4804.72	4819.52	4804.27	4813.81	4824.95	4863.31	4888.07	4882.69	4866.29	4871.36	4894.73	4866.44	4855.08	4849.12	4842.37	4818.03	4811.92	4849.58	4844.14	4839.13	4845.01	4841.7	4834.25	4836.44	4837.34	4845.44	4825.01	4838.2	4843.46	4854.27	4856.35	4859.39	4835.59	4844.47	4847.49	4845.17	4846.07	4836.9	4836.18	4847.61	4841.38	4836.21	4837.47	4804.57	4801.56	4818.64	4819.19	4804.73	4791.75	4796.98	4799.04	4773.72	4764.29	4757.34	4741.66	4750.34	4756.06	4762.2	4764.7	4741.47	4729.59	4717.95	4734.98	4738.86	4746.86	4725.88	4703.68	4697.47	4686.08	4694.72	4697.34	4705.6	4685.86	4687.08	4697.11	4692.03	4684.65	4702.31	4721.88	4708.02	4728.52	4714.57	4708.36	4694.81	4693.72	4719.65	4685.04	4692.06	4673.77	4681.68	4681.83	4654.62	4658.59	4694.78	4668.33	4650.38	4650.15	4657.21	4648.69	4646.36	4646.8	4630.59	4608.3	4597.54	4573.45	4555.05	4528.83	4489.37	4446.1	4429.93	4427.25	4408.44	4360.26	4338.14	4279.27	4212.81	4146.1	4104.8	4120.83
Dm2Dv134CyOnullneg_20250512_sl1_ser9_	0	0.00334448	0.00668896	0.0100334	0.0133779	0.0167224	0.0200669	0.0234114	0.0267559	0.0301003	0.0334448	0.0367893	0.0401338	0.0434783	0.0468227	0.0501672	0.0535117	0.0568562	0.0602007	0.0635452	0.0668896	0.0702341	0.0735786	0.0769231	0.0802676	0.083612	0.0869565	0.090301	0.0936455	0.09699	0.100334	0.103679	0.107023	0.110368	0.113712	0.117057	0.120401	0.123746	0.12709	0.130435	0.133779	0.137124	0.140468	0.143813	0.147157	0.150502	0.153846	0.157191	0.160535	0.16388	0.167224	0.170569	0.173913	0.177258	0.180602	0.183946	0.187291	0.190635	0.19398	0.197324	0.200669	0.204013	0.207358	0.210702	0.214047	0.217391	0.220736	0.22408	0.227425	0.230769	0.234114	0.237458	0.240803	0.244147	0.247492	0.250836	0.254181	0.257525	0.26087	0.264214	0.267559	0.270903	0.274247	0.277592	0.280936	0.284281	0.287625	0.29097	0.294314	0.297659	0.301003	0.304348	0.307692	0.311037	0.314381	0.317726	0.32107	0.324415	0.327759	0.331104	0.334448	0.337793	0.341137	0.344482	0.347826	0.351171	0.354515	0.35786	0.361204	0.364548	0.367893	0.371237	0.374582	0.377926	0.381271	0.384615	0.38796	0.391304	0.394649	0.397993	0.401338	0.404682	0.408027	0.411371	0.414716	0.41806	0.421405	0.424749	0.428094	0.431438	0.434783	0.438127	0.441472	0.444816	0.448161	0.451505	0.454849	0.458194	0.461538	0.464883	0.468227	0.471572	0.474916	0.478261	0.481605	0.48495	0.488294	0.491639	0.494983	0.498328	0.501672	0.505017	0.508361	0.511706	0.51505	0.518395	0.521739	0.525084	0.528428	0.531773	0.535117	0.538462	0.541806	0.545151	0.548495	0.551839	0.555184	0.558528	0.561873	0.565217	0.568562	0.571906	0.575251	0.578595	0.58194	0.585284	0.588629	0.591973	0.595318	0.598662	0.602007	0.605351	0.608696	0.61204	0.615385	0.618729	0.622074	0.625418	0.628763	0.632107	0.635452	0.638796	0.64214	0.645485	0.648829	0.652174	0.655518	0.658863	0.662207	0.665552	0.668896	0.672241	0.675585	0.67893	0.682274	0.685619	0.688963	0.692308	0.695652	0.698997	0.702341	0.705686	0.70903	0.712375	0.715719	0.719064	0.722408	0.725753	0.729097	0.732441	0.735786	0.73913	0.742475	0.745819	0.749164	0.752508	0.755853	0.759197	0.762542	0.765886	0.769231	0.772575	0.77592	0.779264	0.782609	0.785953	0.789298	0.792642	0.795987	0.799331	0.802676	0.80602	0.809365	0.812709	0.816054	0.819398	0.822742	0.826087	0.829431	0.832776	0.83612	0.839465	0.842809	0.846154	0.849498	0.852843	0.856187	0.859532	0.862876	0.866221	0.869565	0.87291	0.876254	0.879599	0.882943	0.886288	0.889632	0.892977	0.896321	0.899666	0.90301	0.906355	0.909699	0.913043	0.916388	0.919732	0.923077	0.926421	0.929766	0.93311	0.936455	0.939799	0.943144	0.946488	0.949833	0.953177	0.956522	0.959866	0.963211	0.966555	0.9699	0.973244	0.976589	0.979933	0.983278	0.986622	0.989967	0.993311	0.996656	1	3482.93	3570.27	3621.86	3658.33	3690.01	3699.83	3737.15	3753.49	3776.89	3793.65	3794.01	3814.75	3854.98	3886.88	3903.49	3922.59	3924.63	3952.57	3971.94	3968.37	3989.54	3997.55	4004.17	4017.02	4035.44	4039.95	4044.39	4046.9	4066.46	4079.74	4076.13	4088.15	4098.67	4104.49	4118.72	4117.61	4141.66	4155.98	4141.95	4139.08	4150.19	4153.58	4158.86	4163.55	4159.81	4149.41	4166.25	4168.04	4178.06	4205.32	4207.91	4188.64	4187.3	4204.47	4208.06	4196.78	4199.88	4194.24	4187.68	4177.76	4189	4191.74	4188.44	4196.09	4186.6	4184.96	4189.5	4187.17	4195.39	4189.15	4192.19	4213.52	4209.88	4214.09	4235.63	4259.84	4256.28	4261.4	4263.03	4265.26	4286.61	4282.22	4284.76	4295.24	4288.57	4295.61	4301.62	4310.72	4306.5	4309.67	4294.77	4297.52	4317.61	4320.8	4310.85	4298.39	4288.52	4289.17	4300.2	4286.68	4289.3	4294.22	4301.73	4311.52	4314.04	4295.05	4293.73	4294.43	4296.56	4311.29	4342.86	4345.07	4351.15	4348.29	4348.56	4343.47	4348.57	4342.39	4340.8	4349.11	4377.61	4360.33	4330.08	4331.33	4335.79	4331.34	4326.64	4333.08	4321.92	4320.62	4318.41	4335.87	4328.17	4321.73	4322.04	4329.34	4345.42	4331.57	4319.9	4331.12	4326.64	4311.87	4313.63	4320.96	4323.4	4301.81	4309.08	4313.12	4330.08	4327.28	4299.14	4306.47	4297.35	4288.94	4293.5	4318.55	4306.58	4316.55	4322.7	4330.33	4315.25	4299.37	4305.33	4305.8	4324.79	4326.76	4315.01	4306.5	4289.71	4294.28	4284.77	4294.53	4294.59	4284.55	4276.54	4273.69	4278.18	4272.25	4269.58	4260.69	4257.78	4269.04	4272.35	4274.58	4263.64	4252.68	4256.76	4256.98	4255.97	4269.78	4242.36	4234.09	4237.78	4233.81	4241.14	4232.71	4227.58	4226.22	4222.15	4208.72	4212.22	4233.08	4229.61	4219.11	4223.59	4225.32	4211.67	4206.27	4208.04	4193.75	4211.71	4196.03	4207.01	4203.32	4197.49	4202.46	4201.23	4207.1	4208.06	4222.35	4208.86	4205.16	4203.3	4192.2	4206.69	4210.67	4189.85	4201.91	4228.56	4217.71	4203.82	4187.89	4198.06	4183.8	4174.43	4176.28	4172.14	4185.86	4177.9	4179.81	4176	4171.63	4172.37	4179.46	4174.31	4171.98	4166.07	4164	4180.99	4164.08	4167.32	4154.79	4156.29	4162.38	4169.43	4160.71	4164.75	4166.15	4148.95	4152.78	4144.22	4157.99	4121.21	4129.76	4121.13	4119.7	4110.47	4085.03	4079.62	4070.79	4066.13	4065.29	4058.11	4066.81	4056.84	4054.18	4052.12	4048.59	4029.25	4001.92	4000.39	3977.73	3967.4	3944.79	3919.68	3915.63	3878.17	3852.37	3820.26	3807.35	3787.62	3778.87	3761.56	3750.77	3707.47	3695.34	3670.06	3626.54	3587.8	3593.44	0	0	0	0	0	0	0	0	0	0	0	0	0	0	0	0	0	0	0	0	0	0	0	0	0	0	0	0	0	0	0	0	0	0	0	0	0	0	0	0	0	0	0	0	0	0	0	0	0	0	0	0	0	0	0	0	0	0	0	0	0	0	0	0	0	0	0	0	0	0	0	0	0	0	0	0	0	0	0	0	0	0	0	0	0	0	0	0	0	0	0	0	0	0	0	0	0	0	0	0	0	0	0	0	0	0	0	0	0	0	0	0	0	0	0	0	0	0	0	0	0	0	0	0	0	0	0	0	0	0	0	0	0	0	0	0	0	0	0	0	0	0	0	0	0	0	0	0	0	0	0	0	0	0	0	0	0	0	0	0	0	0	0	0	0	0	0	0	0	0	0	0	0	0	0	0	0	0	0	0	0	0	0	0	0	0	0	0	0	0	0	0	0	0	0	0	0	0	0	0	0	0	0	0	0	0	0	0	0	0	0	0	0	0	0	0	0	0	0	0	0	0	0	0	0	0	0	0	0	0	0	0	0	0	0	0	0	0	0	0	0	0	0	0	0	0	0	0	0	0	0	0	0	0	0	0	0	0	0	0	0	0	0	0	0	0	0	0	0	0	0	0	0	0	0	0	0	0	0	0	0	0	0	0	0	0	0	0	0	0	0	0	0	0	0	0	0	0	0	0	3820.57	3917.88	3976.88	4016.51	4054.88	4083.54	4122.13	4147.17	4169.92	4185.03	4202.82	4243.13	4270.53	4299.43	4330.07	4359.77	4369.94	4387.5	4398.71	4410.74	4436.68	4455.7	4457.87	4462	4458.79	4482.94	4505.73	4502.35	4513.99	4530.27	4519.8	4527.2	4534.61	4541.45	4570.66	4569.92	4579.97	4595.85	4607.1	4601.06	4601	4604.13	4623.22	4622.22	4618.79	4605.63	4614.88	4605.21	4614.61	4625.34	4617.88	4610.7	4607.85	4617.24	4617.12	4618.34	4623.02	4614.9	4620.94	4602.99	4592.77	4580.1	4576.77	4567.67	4559.32	4560.75	4559.35	4557.41	4560.85	4563.12	4552.78	4558.26	4563.15	4567.45	4578.82	4598.86	4583.49	4575.19	4575.77	4587.49	4584.45	4581.66	4582.05	4582.91	4575.71	4578.18	4583.47	4593.04	4588.47	4582.34	4576.75	4573.11	4576.66	4586.99	4577.77	4559.29	4563.31	4558.13	4558.3	4556.53	4552.95	4553.68	4551.08	4544.75	4548.73	4544	4545.85	4541.14	4551.25	4548.95	4556.56	4570.52	4582.57	4582.73	4567.6	4573.82	4559.31	4553.62	4557.12	4568.17	4573.97	4571.56	4557.01	4544.45	4558.21	4554.38	4552.54	4545.24	4544.05	4540.36	4546.35	4555.8	4551.09	4548.36	4538.57	4538.91	4540.85	4537.26	4526.57	4525.13	4530.23	4531.19	4516.61	4514.34	4521.95	4503.88	4511.07	4512.12	4521.96	4531.39	4514.74	4522.8	4512.83	4510.13	4507.28	4517.65	4526.02	4532.71	4523.66	4526.52	4512.04	4506.76	4526.33	4519.79	4518.72	4529.92	4531.05	4522.97	4512.58	4515.31	4506.37	4509.06	4498.63	4490.86	4492.6	4495.74	4498.04	4497.57	4493.59	4476.73	4484.85	4483.86	4477.59	4487.62	4483.56	4477.84	4478.78	4480.95	4477.26	4479.23	4468.2	4455.98	4447.17	4450.25	4461.27	4455.06	4457.53	4454.08	4443.58	4441.36	4439.55	4441.89	4438.77	4441.31	4433.11	4433.79	4424.54	4429.82	4435.94	4428.38	4428.54	4441.21	4454	4446.83	4442.89	4455.35	4455.98	4460.16	4465.56	4476.44	4470.09	4473.74	4465.19	4463.8	4476.04	4479.27	4471.76	4466.76	4483.41	4472.05	4477.28	4473	4487.78	4473.41	4464.93	4460.49	4451.76	4463.19	4454.04	4456.42	4463.22	4452.09	4442.85	4457.14	4447.54	4437.9	4441.67	4448.52	4459.24	4460.31	4448.76	4448.16	4446.27	4448.41	4446.12	4438.09	4424.13	4439.49	4420.86	4405.6	4404.73	4413.81	4393.13	4398.03	4380.75	4383.24	4372.32	4364.99	4342.51	4322.12	4323.77	4312.33	4308.41	4312.56	4301.46	4285.39	4265.66	4260.45	4232.89	4214.43	4208.36	4202.24	4168.5	4149.95	4125.93	4095.31	4075.54	4055.02	4026.74	3990.46	3952.3	3942.05	3914.6	3881.68	3846.56	3820.63	3777	3723.5	3678.38	3636.22	4405.36	4473.71	4544.42	4589.04	4635.9	4651.57	4701.11	4728.68	4756.58	4776.13	4772	4811.86	4842.71	4860.51	4894.73	4928.13	4925.31	4940.18	4956	4956.74	4980.99	5004.19	4996.52	5002.71	5005.28	5022.94	5043.33	5028.01	5036.95	5058.79	5047.29	5053.19	5058.55	5066.26	5086.9	5082.36	5095.29	5103.33	5100.34	5098.36	5106.37	5099.18	5119.03	5116.14	5112.81	5106.56	5105.55	5106.54	5120.79	5125.73	5123.06	5115.64	5110.7	5129.15	5134.79	5125.62	5132.83	5129.72	5125.38	5117.73	5116.88	5102.32	5095.88	5082.79	5084.88	5080.42	5092	5088.36	5088.82	5089.02	5084.72	5086.91	5094.37	5095.32	5108.56	5131.81	5111.45	5106.61	5107.08	5119.86	5114.66	5111.73	5119.19	5113.36	5110.36	5112.27	5114.95	5125.64	5119.13	5117.89	5119.49	5111.99	5121.83	5120.57	5117.33	5106.4	5110.58	5106.63	5111.47	5115.42	5109.03	5114.08	5111.12	5106.94	5107.6	5104.86	5107.96	5107.48	5104.7	5113.72	5121.97	5128.47	5147.72	5150.28	5143.78	5145.23	5130.07	5122.51	5129.27	5148.71	5154.37	5140.5	5132.1	5124.19	5139.33	5132.25	5127.4	5124.57	5117.54	5119.58	5127.61	5127.6	5134.68	5121.24	5121.38	5120.77	5129.33	5131.83	5117.63	5122.19	5131.8	5124.49	5119.81	5114.02	5111.74	5106.7	5107.23	5110.26	5121.12	5131.46	5112.65	5122.35	5115.34	5108.75	5103.66	5123.06	5129.19	5131.8	5124.79	5128.58	5116.77	5107.29	5122.38	5123.31	5134.55	5133.74	5143.77	5125.85	5114.08	5115.17	5102.67	5107.7	5111.63	5099.76	5090.21	5095.85	5098.91	5104.83	5103.12	5094.8	5094.18	5093.6	5083.46	5084.03	5084.44	5079.67	5083	5081.79	5083.44	5084.12	5072.34	5061.15	5058.49	5055.6	5069.05	5065.4	5063.77	5059.64	5054.53	5042.7	5044.65	5047.9	5050.12	5048.6	5045.76	5046.19	5043.17	5054	5055.41	5044.66	5045.67	5061.12	5068.65	5087.2	5084.5	5076.54	5073.89	5077.41	5080.14	5095.76	5092.52	5096.19	5090.77	5081.99	5104.48	5105.17	5087.98	5095.36	5104.06	5095.56	5100.63	5096.69	5117.11	5110.12	5095.05	5091.84	5084.63	5100.4	5087.59	5083.24	5098.96	5085.99	5070.66	5091.62	5086.79	5085.74	5083.5	5085.4	5102.64	5099.58	5088.59	5089.46	5087.13	5085.36	5099.16	5084.32	5074.41	5085.81	5078.39	5060.85	5055.58	5075.38	5053.57	5056.97	5044.91	5047.84	5035.42	5022.54	5020.47	4985.71	4989.05	4975.84	4979.05	4981.62	4973.34	4965.84	4947.47	4944.01	4922.82	4904.72	4908.5	4886.43	4861.94	4847.36	4796.61	4764.91	4748.96	4726.54	4686.16	4661.48	4622.95	4602.82	4574.4	4540.57	4489.7	4470.22	4429.64	4365.49	4279.11	4250.67
Dm34Dv12CyOnull_20250131_sl1001_ser1_	0	0.00334448	0.00668896	0.0100334	0.0133779	0.0167224	0.0200669	0.0234114	0.0267559	0.0301003	0.0334448	0.0367893	0.0401338	0.0434783	0.0468227	0.0501672	0.0535117	0.0568562	0.0602007	0.0635452	0.0668896	0.0702341	0.0735786	0.0769231	0.0802676	0.083612	0.0869565	0.090301	0.0936455	0.09699	0.100334	0.103679	0.107023	0.110368	0.113712	0.117057	0.120401	0.123746	0.12709	0.130435	0.133779	0.137124	0.140468	0.143813	0.147157	0.150502	0.153846	0.157191	0.160535	0.16388	0.167224	0.170569	0.173913	0.177258	0.180602	0.183946	0.187291	0.190635	0.19398	0.197324	0.200669	0.204013	0.207358	0.210702	0.214047	0.217391	0.220736	0.22408	0.227425	0.230769	0.234114	0.237458	0.240803	0.244147	0.247492	0.250836	0.254181	0.257525	0.26087	0.264214	0.267559	0.270903	0.274247	0.277592	0.280936	0.284281	0.287625	0.29097	0.294314	0.297659	0.301003	0.304348	0.307692	0.311037	0.314381	0.317726	0.32107	0.324415	0.327759	0.331104	0.334448	0.337793	0.341137	0.344482	0.347826	0.351171	0.354515	0.35786	0.361204	0.364548	0.367893	0.371237	0.374582	0.377926	0.381271	0.384615	0.38796	0.391304	0.394649	0.397993	0.401338	0.404682	0.408027	0.411371	0.414716	0.41806	0.421405	0.424749	0.428094	0.431438	0.434783	0.438127	0.441472	0.444816	0.448161	0.451505	0.454849	0.458194	0.461538	0.464883	0.468227	0.471572	0.474916	0.478261	0.481605	0.48495	0.488294	0.491639	0.494983	0.498328	0.501672	0.505017	0.508361	0.511706	0.51505	0.518395	0.521739	0.525084	0.528428	0.531773	0.535117	0.538462	0.541806	0.545151	0.548495	0.551839	0.555184	0.558528	0.561873	0.565217	0.568562	0.571906	0.575251	0.578595	0.58194	0.585284	0.588629	0.591973	0.595318	0.598662	0.602007	0.605351	0.608696	0.61204	0.615385	0.618729	0.622074	0.625418	0.628763	0.632107	0.635452	0.638796	0.64214	0.645485	0.648829	0.652174	0.655518	0.658863	0.662207	0.665552	0.668896	0.672241	0.675585	0.67893	0.682274	0.685619	0.688963	0.692308	0.695652	0.698997	0.702341	0.705686	0.70903	0.712375	0.715719	0.719064	0.722408	0.725753	0.729097	0.732441	0.735786	0.73913	0.742475	0.745819	0.749164	0.752508	0.755853	0.759197	0.762542	0.765886	0.769231	0.772575	0.77592	0.779264	0.782609	0.785953	0.789298	0.792642	0.795987	0.799331	0.802676	0.80602	0.809365	0.812709	0.816054	0.819398	0.822742	0.826087	0.829431	0.832776	0.83612	0.839465	0.842809	0.846154	0.849498	0.852843	0.856187	0.859532	0.862876	0.866221	0.869565	0.87291	0.876254	0.879599	0.882943	0.886288	0.889632	0.892977	0.896321	0.899666	0.90301	0.906355	0.909699	0.913043	0.916388	0.919732	0.923077	0.926421	0.929766	0.93311	0.936455	0.939799	0.943144	0.946488	0.949833	0.953177	0.956522	0.959866	0.963211	0.966555	0.9699	0.973244	0.976589	0.979933	0.983278	0.986622	0.989967	0.993311	0.996656	1	3247.18	3265.31	3280.58	3296.88	3314.71	3339.89	3356.76	3382.72	3397.54	3411.89	3425.52	3444.04	3461.35	3467.21	3471.53	3475.26	3489.79	3507.29	3513.4	3521.34	3527.7	3531.42	3536.16	3537.38	3551.62	3570.71	3583.5	3624.65	3626.56	3599.06	3586.26	3580.79	3577.84	3566.7	3556.51	3547.03	3549.73	3545.92	3538.07	3531.9	3537.62	3538.1	3533.1	3531.47	3530.62	3523.66	3522.71	3526.24	3526.4	3534.21	3541.83	3537.57	3531.52	3519.61	3517.8	3518.39	3526.64	3524.2	3527.06	3524.7	3523.4	3525.93	3522.55	3522.29	3529.18	3532.94	3542.24	3534.51	3532.86	3538.37	3548.23	3548.91	3551.19	3554.45	3554.9	3555.26	3549.51	3545.79	3551.07	3550.75	3553.72	3571.43	3604.71	3623.94	3629.4	3639.65	3647.09	3644.3	3632.61	3602.42	3569.46	3553.74	3553.39	3555	3561.91	3570.26	3581.25	3586.6	3586.81	3583.62	3586.49	3578.69	3580.71	3569.85	3573.48	3569.37	3580.68	3582.57	3573.34	3572.23	3571.25	3563.79	3565.61	3575.35	3586.47	3578.29	3566.12	3578.25	3579.5	3574.52	3560.8	3555.16	3556.41	3551.12	3551.1	3564.2	3575.18	3581.55	3590.43	3585.43	3576.67	3570.08	3565.37	3568.44	3565.54	3556.83	3544.14	3537.29	3534.11	3534.42	3525.13	3533.07	3544.06	3538.21	3537.01	3534.79	3537.5	3526.16	3514.49	3506.84	3497.88	3502.09	3503.18	3500.73	3495.61	3484.14	3483.72	3482.04	3473.57	3467.19	3461.37	3462.16	3463.04	3469.19	3473.04	3476.62	3477.63	3476.33	3480.23	3477.48	3473.52	3474.5	3472.46	3474.73	3478.61	3477.88	3472.94	3470.53	3463.96	3453.52	3458.43	3461.36	3454.25	3454.2	3465.23	3468.86	3471.3	3475.67	3480.46	3483.41	3471.41	3474.32	3479.85	3484.05	3479.13	3474.43	3473.15	3472.28	3471.17	3471.48	3467.87	3468.63	3467.62	3475.88	3472.11	3474.81	3476.51	3490.93	3493.8	3493.44	3478.65	3465.88	3460.81	3468.62	3472.13	3483.1	3475.36	3480.78	3476.44	3470.28	3465.53	3459.97	3458.93	3453.51	3455.64	3459.08	3453.46	3448.3	3444.98	3451.28	3453.06	3455.9	3451.71	3450.87	3439.96	3437.99	3433.76	3438.97	3437.74	3437.08	3444.2	3441.5	3436.77	3432.87	3433.23	3424.44	3425.52	3433.46	3428.09	3420.49	3413.42	3406.18	3399.94	3399.92	3398.34	3400.27	3397.03	3385.34	3385.9	3382.66	3386.41	3388.56	3388.58	3385.01	3377.9	3371.73	3366.01	3357.9	3352.55	3347.09	3349.44	3347.15	3345.1	3345.83	3344	3335.75	3328.51	3322.2	3316.89	3316.29	3313.32	3312.07	3308.02	3306.85	3298.61	3282.4	3279.86	3271.95	3267.12	3257.12	3249.14	3239.79	3238.26	3224.75	3219.12	3202.54	3191.3	3190.68	3186.64	3200.44	0	0	0	0	0	0	0	0	0	0	0	0	0	0	0	0	0	0	0	0	0	0	0	0	0	0	0	0	0	0	0	0	0	0	0	0	0	0	0	0	0	0	0	0	0	0	0	0	0	0	0	0	0	0	0	0	0	0	0	0	0	0	0	0	0	0	0	0	0	0	0	0	0	0	0	0	0	0	0	0	0	0	0	0	0	0	0	0	0	0	0	0	0	0	0	0	0	0	0	0	0	0	0	0	0	0	0	0	0	0	0	0	0	0	0	0	0	0	0	0	0	0	0	0	0	0	0	0	0	0	0	0	0	0	0	0	0	0	0	0	0	0	0	0	0	0	0	0	0	0	0	0	0	0	0	0	0	0	0	0	0	0	0	0	0	0	0	0	0	0	0	0	0	0	0	0	0	0	0	0	0	0	0	0	0	0	0	0	0	0	0	0	0	0	0	0	0	0	0	0	0	0	0	0	0	0	0	0	0	0	0	0	0	0	0	0	0	0	0	0	0	0	0	0	0	0	0	0	0	0	0	0	0	0	0	0	0	0	0	0	0	0	0	0	0	0	0	0	0	0	0	0	0	0	0	0	0	0	0	0	0	0	0	0	0	0	0	0	0	0	0	0	0	0	0	0	0	0	0	0	0	0	0	0	0	0	0	0	0	0	0	0	0	0	0	0	0	0	0	0	3321.71	3358.96	3376.16	3385.54	3413.51	3440.03	3458.33	3484.64	3499.31	3510.32	3521.26	3533.84	3559.71	3558.24	3556.01	3562.21	3576.11	3587.19	3583.03	3591.69	3596	3600.3	3606.12	3602.99	3612.3	3615.74	3615.95	3637.45	3641.74	3628.36	3618.96	3606.93	3605.86	3591.42	3579.1	3573.37	3572.72	3575.51	3558.54	3557.58	3562.68	3561.47	3557.86	3554.23	3557.04	3551.8	3554.51	3553.18	3554.96	3564.06	3563.48	3563.92	3560.38	3553.82	3560.48	3561.44	3567.66	3560.87	3565.49	3561.79	3561.05	3566.3	3564.09	3557.19	3560.61	3561.79	3567.32	3564.95	3557.59	3558.18	3562.56	3565.38	3570.32	3571.42	3570.5	3576	3570.57	3560.32	3563.7	3562.84	3567.68	3572.84	3585.56	3590.97	3593.74	3588.77	3594.89	3593.38	3586.19	3569.11	3550.02	3541.77	3546.92	3548.15	3547.98	3550.15	3552.47	3555.59	3560.4	3560.84	3565.86	3560.91	3561.47	3557.4	3562.17	3566.79	3571.45	3571.15	3572.19	3570.46	3569.68	3567.16	3567.73	3573.42	3573.98	3573.04	3561.73	3568.41	3564.67	3559.87	3555.87	3552	3554.47	3553.17	3555.75	3561.42	3568.75	3574.63	3573.16	3574.6	3565.36	3559.87	3552.19	3553.02	3552.75	3549.18	3535.54	3532.22	3529.53	3526.79	3521.14	3529.78	3533.94	3530.56	3533.9	3531.05	3528.25	3521.03	3515.45	3505.97	3504.7	3506.57	3508.75	3508.26	3504.49	3496.98	3500.17	3492.99	3490.11	3485.18	3482.31	3485.1	3487.47	3485.07	3491.74	3496.93	3499.02	3499.21	3497.09	3496.01	3498.64	3499.49	3498.89	3502.67	3506.17	3505.16	3498.8	3496.97	3488.35	3487.33	3494.35	3501.01	3496.16	3494.65	3504.41	3509.91	3511.07	3517.41	3519.77	3523.13	3514.43	3517.91	3521.33	3526.23	3522.46	3518.94	3516.99	3515.92	3517.66	3518.19	3515.78	3515.84	3518.45	3522.39	3522.1	3525.28	3525.48	3537.51	3539.06	3538.27	3534.61	3531.74	3526.54	3534.23	3538	3543.18	3534.92	3541.97	3540.61	3539.1	3543.6	3537.56	3534.44	3532.89	3537.84	3537.09	3536.41	3528.56	3528.52	3528.18	3535.98	3540.69	3540.06	3542.01	3533.42	3537.86	3534.13	3540.12	3542.49	3541.58	3550.82	3549.76	3550.21	3551.35	3547.72	3540.9	3540.45	3553.79	3550.66	3545.62	3541.53	3529.55	3529.53	3535.41	3531.42	3541.32	3541.85	3533.95	3540.64	3538.11	3544.77	3547.51	3540.7	3540.45	3540.92	3540.62	3541.08	3533.84	3534.04	3532.82	3536.89	3545.17	3552.38	3553.65	3563.32	3560.4	3555.94	3553.51	3554.3	3557.89	3557.21	3553.27	3551.83	3555.59	3543.5	3521.78	3516.11	3497.81	3479.35	3457.19	3451.22	3434.13	3416.05	3393.2	3370.18	3312.74	3270.29	3257.91	3259.88	3266.39	3824.59	3864.02	3910.81	3957.37	3996.72	4034.69	4066.83	4101.23	4129.86	4141.75	4164.86	4188.11	4216.59	4207.21	4198.81	4215.29	4211.66	4210.73	4202.53	4210.45	4213.4	4216.78	4222.22	4215.2	4229.15	4228.15	4220.3	4241.45	4238.48	4238.16	4237.52	4230.05	4226.67	4218.85	4206.94	4202.78	4216.77	4225.01	4213.73	4211.91	4217.66	4216.52	4210.16	4196.97	4201.79	4191.64	4195.49	4193.3	4197.95	4218.21	4223.93	4220.99	4216.26	4215.42	4230.97	4227.46	4235.99	4230.32	4241.16	4234.2	4234.67	4236.53	4235.68	4224.26	4240.24	4245.2	4251.8	4240.71	4238.17	4232.98	4239.47	4247.56	4255.65	4257.28	4258.38	4262.37	4250.8	4239.39	4247.16	4242.82	4251.36	4261.83	4271.19	4266.94	4252.86	4245.19	4245.94	4237.04	4233.8	4236.55	4241.65	4242.69	4241.42	4243.64	4245.13	4245.78	4256.16	4256.26	4264.2	4267.2	4272.24	4265.42	4271.19	4262.4	4273.09	4275.67	4276.78	4285.6	4280.66	4274.29	4275.39	4274.69	4276.56	4281.61	4286.44	4276.66	4254.56	4266.51	4258.19	4252.84	4246.86	4240.31	4240.33	4231.94	4237.97	4254.93	4264.88	4275.73	4280.36	4270.72	4254.81	4247.35	4239.63	4240.86	4241.97	4228.84	4214.67	4206.89	4201.88	4197.42	4187.12	4200.98	4207.14	4202.47	4202.97	4207.14	4203.98	4188.57	4176.87	4164.63	4159.1	4166.84	4169.57	4170.89	4168.32	4155.27	4154.02	4147	4138.32	4125.41	4118.34	4122.91	4133.77	4139.56	4150.49	4158.54	4165.27	4167.81	4167.2	4169.08	4166.08	4173.9	4173.92	4183.41	4187.5	4186.74	4179.91	4173.2	4164.08	4162.73	4176.3	4188.66	4182.57	4182.07	4201.2	4210.75	4219.44	4227.11	4241.82	4244.07	4228.85	4237.37	4248.08	4261.85	4254.4	4245.74	4248.35	4249.86	4253.44	4249.08	4245.69	4250.49	4248.24	4266.77	4261.74	4271.21	4273.8	4292.67	4304.5	4312.69	4293.53	4291.1	4289.33	4304.82	4316.39	4339.97	4326.88	4339.67	4348.12	4347.08	4358.54	4352.85	4354.15	4350.69	4370.11	4372.86	4369.72	4360.06	4358.93	4379.39	4395.3	4415.92	4431.45	4440.48	4435.91	4450.15	4452.78	4479.85	4492.81	4500.35	4534.15	4551.41	4565.17	4583.52	4593.82	4593.83	4606.59	4640.72	4647	4661.03	4670.86	4662.44	4674.08	4709.13	4725.66	4771.34	4800.32	4790.97	4824.7	4850.62	4882.13	4925.99	4929.71	4947.42	4974.52	4986.36	5027.77	5038.53	5065.95	5080.39	5130	5187.74	5274.26	5330.9	5405.62	5427.16	5407.73	5422.66	5480.27	5557.01	5567.24	5616.64	5615.81	5660.24	5614.95	5482.95	5472.65	5370.59	5251.24	5147.86	5087.21	4979.45	4886.55	4794.09	4599.4	4193.86	3904	3838.96	3825.14	3814.39
Dm34Dv12CyOnull_20250131_sl1_ser1_	0	0.00334448	0.00668896	0.0100334	0.0133779	0.0167224	0.0200669	0.0234114	0.0267559	0.0301003	0.0334448	0.0367893	0.0401338	0.0434783	0.0468227	0.0501672	0.0535117	0.0568562	0.0602007	0.0635452	0.0668896	0.0702341	0.0735786	0.0769231	0.0802676	0.083612	0.0869565	0.090301	0.0936455	0.09699	0.100334	0.103679	0.107023	0.110368	0.113712	0.117057	0.120401	0.123746	0.12709	0.130435	0.133779	0.137124	0.140468	0.143813	0.147157	0.150502	0.153846	0.157191	0.160535	0.16388	0.167224	0.170569	0.173913	0.177258	0.180602	0.183946	0.187291	0.190635	0.19398	0.197324	0.200669	0.204013	0.207358	0.210702	0.214047	0.217391	0.220736	0.22408	0.227425	0.230769	0.234114	0.237458	0.240803	0.244147	0.247492	0.250836	0.254181	0.257525	0.26087	0.264214	0.267559	0.270903	0.274247	0.277592	0.280936	0.284281	0.287625	0.29097	0.294314	0.297659	0.301003	0.304348	0.307692	0.311037	0.314381	0.317726	0.32107	0.324415	0.327759	0.331104	0.334448	0.337793	0.341137	0.344482	0.347826	0.351171	0.354515	0.35786	0.361204	0.364548	0.367893	0.371237	0.374582	0.377926	0.381271	0.384615	0.38796	0.391304	0.394649	0.397993	0.401338	0.404682	0.408027	0.411371	0.414716	0.41806	0.421405	0.424749	0.428094	0.431438	0.434783	0.438127	0.441472	0.444816	0.448161	0.451505	0.454849	0.458194	0.461538	0.464883	0.468227	0.471572	0.474916	0.478261	0.481605	0.48495	0.488294	0.491639	0.494983	0.498328	0.501672	0.505017	0.508361	0.511706	0.51505	0.518395	0.521739	0.525084	0.528428	0.531773	0.535117	0.538462	0.541806	0.545151	0.548495	0.551839	0.555184	0.558528	0.561873	0.565217	0.568562	0.571906	0.575251	0.578595	0.58194	0.585284	0.588629	0.591973	0.595318	0.598662	0.602007	0.605351	0.608696	0.61204	0.615385	0.618729	0.622074	0.625418	0.628763	0.632107	0.635452	0.638796	0.64214	0.645485	0.648829	0.652174	0.655518	0.658863	0.662207	0.665552	0.668896	0.672241	0.675585	0.67893	0.682274	0.685619	0.688963	0.692308	0.695652	0.698997	0.702341	0.705686	0.70903	0.712375	0.715719	0.719064	0.722408	0.725753	0.729097	0.732441	0.735786	0.73913	0.742475	0.745819	0.749164	0.752508	0.755853	0.759197	0.762542	0.765886	0.769231	0.772575	0.77592	0.779264	0.782609	0.785953	0.789298	0.792642	0.795987	0.799331	0.802676	0.80602	0.809365	0.812709	0.816054	0.819398	0.822742	0.826087	0.829431	0.832776	0.83612	0.839465	0.842809	0.846154	0.849498	0.852843	0.856187	0.859532	0.862876	0.866221	0.869565	0.87291	0.876254	0.879599	0.882943	0.886288	0.889632	0.892977	0.896321	0.899666	0.90301	0.906355	0.909699	0.913043	0.916388	0.919732	0.923077	0.926421	0.929766	0.93311	0.936455	0.939799	0.943144	0.946488	0.949833	0.953177	0.956522	0.959866	0.963211	0.966555	0.9699	0.973244	0.976589	0.979933	0.983278	0.986622	0.989967	0.993311	0.996656	1	3259.78	3265.56	3281.04	3292.35	3312.17	3323.85	3336.13	3362.64	3384.05	3396.43	3400.34	3419.88	3419.04	3434.2	3437.77	3447.35	3457.39	3469.44	3486.1	3498.26	3499.56	3502.46	3507.05	3518.38	3531.32	3526.56	3525.98	3537.87	3530.81	3542.69	3555.72	3556.32	3567.55	3560.22	3556.17	3549.6	3563.31	3551.34	3552.71	3550.45	3555.07	3561.33	3567.67	3563.13	3568.99	3559.45	3559.21	3561.37	3568.71	3579.19	3578.21	3579.75	3578.65	3574.92	3570.57	3573.4	3566.24	3583.01	3592.57	3585.89	3584.52	3586.62	3578.69	3575.22	3562.32	3568.77	3579.76	3580.56	3578.37	3581.58	3580.98	3581.22	3588.61	3601.04	3604.12	3603.75	3593.6	3600.54	3599.37	3600.34	3604.38	3609.76	3611.28	3609	3608.9	3611.89	3621.65	3621.38	3607.88	3611.23	3610.17	3607.75	3597.17	3594.17	3591.98	3588.63	3594.73	3597.22	3602.55	3600.79	3593.34	3605.97	3602.11	3607.93	3618.16	3625.82	3631.87	3643.51	3654.31	3642.4	3623.95	3621.61	3614.89	3619.36	3627.73	3630.08	3639.01	3646.37	3655.33	3654.28	3652.77	3651.14	3650.64	3643	3645.05	3658.72	3666.67	3662.79	3674.2	3675.91	3672.02	3676.02	3667.24	3669.11	3676.17	3684.73	3693.78	3710.55	3702.68	3696.86	3697.29	3694.28	3707.24	3711.32	3699.4	3699.98	3708.74	3714.6	3716.05	3710.86	3719.92	3735.62	3731.06	3738.24	3739.6	3745.02	3748.68	3762.12	3767.87	3771.18	3788.25	3787.07	3793.37	3795.61	3789.6	3780.94	3789.94	3787.37	3796.26	3799.01	3793.98	3793.08	3791.19	3794.42	3802.35	3812.81	3789.93	3756.31	3766.4	3777.32	3769.88	3756.77	3775.99	3775.73	3765.87	3755.76	3753.67	3761.85	3768.24	3769.12	3772.43	3785.67	3796.32	3787.37	3780.4	3774.27	3773.85	3772.7	3770.51	3771.87	3778.47	3774.55	3765.12	3781.01	3795.27	3796.22	3790.62	3772.95	3780.1	3773.02	3773.53	3764.75	3776.22	3785.67	3789.61	3782.72	3774.37	3773.67	3765.99	3782.01	3795.14	3794.19	3782.46	3787.64	3785.8	3776.44	3773.57	3770.98	3759.44	3773.79	3793.54	3795.8	3782.09	3771.71	3773.71	3781.18	3778.12	3758.52	3773.79	3782.68	3757.99	3763.82	3756.79	3763.69	3768.46	3765.32	3758.71	3760.16	3746.23	3749.14	3732.81	3735.17	3720.73	3718.39	3729.94	3714.21	3701.61	3700.12	3710.39	3711.85	3715.95	3721.11	3716.4	3721.23	3722.33	3707.47	3704.6	3694.23	3687.14	3685.46	3683.4	3688.25	3688.87	3685.33	3671.09	3662.79	3649.15	3654.77	3648.86	3644.97	3643.53	3627.84	3612.23	3612.83	3605.27	3603.42	3578.31	3559.32	3537.26	3544.46	3513.28	3505.59	3485.66	3455.9	3431.28	3413.59	3400.57	3367.35	3344.84	3316.87	0	0	0	0	0	0	0	0	0	0	0	0	0	0	0	0	0	0	0	0	0	0	0	0	0	0	0	0	0	0	0	0	0	0	0	0	0	0	0	0	0	0	0	0	0	0	0	0	0	0	0	0	0	0	0	0	0	0	0	0	0	0	0	0	0	0	0	0	0	0	0	0	0	0	0	0	0	0	0	0	0	0	0	0	0	0	0	0	0	0	0	0	0	0	0	0	0	0	0	0	0	0	0	0	0	0	0	0	0	0	0	0	0	0	0	0	0	0	0	0	0	0	0	0	0	0	0	0	0	0	0	0	0	0	0	0	0	0	0	0	0	0	0	0	0	0	0	0	0	0	0	0	0	0	0	0	0	0	0	0	0	0	0	0	0	0	0	0	0	0	0	0	0	0	0	0	0	0	0	0	0	0	0	0	0	0	0	0	0	0	0	0	0	0	0	0	0	0	0	0	0	0	0	0	0	0	0	0	0	0	0	0	0	0	0	0	0	0	0	0	0	0	0	0	0	0	0	0	0	0	0	0	0	0	0	0	0	0	0	0	0	0	0	0	0	0	0	0	0	0	0	0	0	0	0	0	0	0	0	0	0	0	0	0	0	0	0	0	0	0	0	0	0	0	0	0	0	0	0	0	0	0	0	0	0	0	0	0	0	0	0	0	0	0	0	0	0	0	0	0	3457.56	3380.74	3381.4	3391.96	3421.77	3432.89	3453.36	3471.11	3483.38	3502.28	3506.64	3524.83	3531.02	3546.28	3548.57	3546.81	3556.93	3568.7	3585.36	3596.53	3588.67	3588.75	3596.74	3603.29	3613.62	3614.4	3608.15	3621.17	3613.79	3613.56	3618.5	3624.05	3629.93	3635.45	3629.57	3627.51	3642.52	3635.71	3633.51	3633.72	3641.01	3648.73	3653.97	3648.14	3651.64	3650.12	3646.29	3646.11	3638.1	3642.02	3639.46	3645.26	3654.1	3660.17	3662.94	3667.7	3655.63	3670.95	3675.94	3666.96	3662.86	3663.43	3656.76	3655.47	3652.93	3661.3	3664.28	3667.25	3669.29	3668.49	3662.88	3666.78	3671.72	3667.2	3666.09	3667.67	3667.94	3670.5	3667.18	3665.49	3666.02	3673.69	3673.63	3672.69	3672.36	3676.66	3674.08	3670.54	3668.95	3667.11	3669.81	3661.37	3653.49	3654.35	3651.78	3648.02	3655.22	3652.58	3659.14	3655.4	3642.74	3644.46	3638.11	3643.59	3645.97	3649.51	3657.59	3661.78	3666.25	3662.58	3660.63	3659.36	3653	3648.68	3651.82	3646.58	3651.74	3660.09	3663.89	3660.46	3660.85	3654.32	3658.45	3658.64	3659.72	3666.26	3670.19	3664.91	3671.48	3671.47	3667.33	3669.75	3664.3	3666.65	3674.51	3680.27	3691.69	3701.61	3701.43	3690.34	3689.85	3683.5	3694.99	3696.14	3697.78	3701.54	3706.13	3702.21	3702.64	3698.56	3710.83	3714.89	3710.23	3712.6	3714.57	3716.61	3726.01	3735.49	3738.47	3745.47	3751.19	3743.38	3749.04	3750.24	3747.67	3736.1	3740.62	3741.35	3748.44	3746	3740.54	3749.44	3761.06	3758.41	3769.47	3776.64	3766.52	3752.81	3752.39	3765.06	3767.18	3758.75	3770.36	3773.69	3775.43	3767.7	3764.16	3767.17	3772.99	3774.32	3773.68	3784.36	3793.26	3790.05	3778.15	3778.1	3775.82	3776.93	3769.5	3783.04	3790.6	3800.23	3791.15	3797.07	3803.19	3804.5	3818.24	3812.9	3820.24	3811.69	3804.26	3809.52	3815.77	3826.42	3814.78	3815.7	3820.74	3820.53	3817.35	3843.79	3854.97	3857.49	3858.39	3853.14	3862.36	3861.07	3867.54	3866.99	3858.89	3871.9	3878.17	3878.27	3871.08	3876.63	3880.86	3896.11	3897.18	3892.22	3900.73	3914.09	3908.66	3910.86	3909.82	3922.46	3932.01	3939.07	3939.45	3940.19	3939.66	3952.47	3945.2	3958.68	3961.96	3969.37	3974.41	3978.79	3987.51	3996.8	4008.24	4009.36	4037.55	4049.48	4058.7	4086.43	4096.02	4095.89	4110.48	4125.99	4120.29	4125.41	4121.83	4154.43	4170.14	4162.46	4159.05	4167.93	4169.61	4151.11	4162.85	4168.3	4169.59	4156.28	4141.71	4149.9	4138.49	4135.53	4121.07	4095.52	4109.41	4124.06	4101.97	4078.77	4038.33	3969.91	3933.14	3906.16	3866.22	3804.22	3730.29	3657.99	3881.5	3893.88	3929.45	3983.77	4048.08	4090.04	4124.29	4183.89	4213.63	4254.55	4284.34	4315.09	4325.67	4368.63	4374.7	4387.24	4415.19	4438.95	4479.62	4503.46	4497.19	4502.36	4514.1	4525.57	4547.57	4544.95	4549.38	4576.91	4567.89	4577.95	4592.5	4599.35	4613.1	4603.02	4604.44	4600.13	4625.74	4621.53	4616.12	4620.38	4622.16	4628.26	4645.41	4634.78	4653.3	4640.76	4624.95	4619.89	4607.47	4619.15	4617.61	4638.97	4640.89	4651.58	4672.3	4667.72	4655.75	4684.36	4697.47	4675.25	4668.5	4667.98	4644.22	4623.42	4632.06	4645.67	4646.95	4644.19	4653.68	4652.64	4635.67	4644.28	4651.21	4655.71	4657.12	4658.42	4653.81	4654.36	4648.28	4648.7	4658.98	4659.46	4663.21	4660.55	4652.69	4652.58	4650.42	4652.31	4633.66	4635.33	4633.64	4617.6	4604.48	4599.49	4598.18	4587.36	4602.59	4591.21	4594.16	4583.28	4568.47	4567.79	4555.15	4562.55	4566.34	4578.9	4589.92	4601.1	4610.84	4617.39	4603.39	4592.84	4576.95	4570.11	4575.12	4573.99	4581.53	4582.8	4600.59	4593.71	4596.47	4580.04	4580.16	4581.89	4584.37	4598.72	4603.83	4598.87	4607.81	4598.24	4596.42	4604.62	4595.55	4603.93	4616.14	4623.96	4643.63	4654.55	4648.65	4636.72	4622.73	4615.43	4643.54	4643.87	4649.12	4655.6	4656.64	4642.78	4647.84	4637.45	4662.6	4670.24	4659.08	4657.8	4651.03	4661.77	4684.82	4695.94	4699.4	4703.65	4711.87	4705.37	4721.8	4720.33	4711.05	4686.11	4694.84	4695.84	4711.31	4707.7	4693.51	4708.5	4719.87	4720.52	4730.89	4746.96	4727.5	4697.38	4703.61	4711.55	4719.05	4710.76	4730.66	4732.73	4733.53	4724.42	4718.84	4738.67	4729.23	4743.44	4734.19	4755.89	4764.7	4757.77	4741.49	4745.99	4735.68	4737.41	4730.74	4750.46	4767.99	4768.7	4763.42	4775.43	4792.89	4797.87	4807.62	4808.97	4821.39	4818.52	4803.03	4809.97	4828.02	4841.6	4831.49	4836.81	4844.15	4842.67	4855.88	4907.82	4937.67	4944.1	4940.26	4940.42	4955.86	4972.95	4986.04	4994.12	4993.02	5029.37	5050.01	5058.99	5055.21	5075.39	5112.55	5145.57	5150.17	5168.19	5196.62	5242.81	5251.71	5283.52	5310.31	5344.64	5398.33	5431.41	5475.9	5502.27	5538.92	5586.56	5637.79	5686.49	5721.53	5799.65	5874.29	5933.21	6006.9	6099.03	6187.96	6254.67	6366.25	6484.8	6634.02	6772.67	6862.76	6947.22	7084.78	7203.35	7193.1	7271.63	7301.81	7459.92	7546.1	7572.56	7643.54	7724.62	7718.65	7632.07	7728.07	7835.22	7795.24	7811.67	7762.59	7813.04	7721.44	7702.59	7606.35	7513.57	7567.65	7610.63	7522.86	7340.42	7072.7	6740.03	6565.05	6308.63	6086.26	5808.79	5496.82	5109.49
Dm34Dv12CyOnull_20250131_sl1_ser2_	0	0.00334448	0.00668896	0.0100334	0.0133779	0.0167224	0.0200669	0.0234114	0.0267559	0.0301003	0.0334448	0.0367893	0.0401338	0.0434783	0.0468227	0.0501672	0.0535117	0.0568562	0.0602007	0.0635452	0.0668896	0.0702341	0.0735786	0.0769231	0.0802676	0.083612	0.0869565	0.090301	0.0936455	0.09699	0.100334	0.103679	0.107023	0.110368	0.113712	0.117057	0.120401	0.123746	0.12709	0.130435	0.133779	0.137124	0.140468	0.143813	0.147157	0.150502	0.153846	0.157191	0.160535	0.16388	0.167224	0.170569	0.173913	0.177258	0.180602	0.183946	0.187291	0.190635	0.19398	0.197324	0.200669	0.204013	0.207358	0.210702	0.214047	0.217391	0.220736	0.22408	0.227425	0.230769	0.234114	0.237458	0.240803	0.244147	0.247492	0.250836	0.254181	0.257525	0.26087	0.264214	0.267559	0.270903	0.274247	0.277592	0.280936	0.284281	0.287625	0.29097	0.294314	0.297659	0.301003	0.304348	0.307692	0.311037	0.314381	0.317726	0.32107	0.324415	0.327759	0.331104	0.334448	0.337793	0.341137	0.344482	0.347826	0.351171	0.354515	0.35786	0.361204	0.364548	0.367893	0.371237	0.374582	0.377926	0.381271	0.384615	0.38796	0.391304	0.394649	0.397993	0.401338	0.404682	0.408027	0.411371	0.414716	0.41806	0.421405	0.424749	0.428094	0.431438	0.434783	0.438127	0.441472	0.444816	0.448161	0.451505	0.454849	0.458194	0.461538	0.464883	0.468227	0.471572	0.474916	0.478261	0.481605	0.48495	0.488294	0.491639	0.494983	0.498328	0.501672	0.505017	0.508361	0.511706	0.51505	0.518395	0.521739	0.525084	0.528428	0.531773	0.535117	0.538462	0.541806	0.545151	0.548495	0.551839	0.555184	0.558528	0.561873	0.565217	0.568562	0.571906	0.575251	0.578595	0.58194	0.585284	0.588629	0.591973	0.595318	0.598662	0.602007	0.605351	0.608696	0.61204	0.615385	0.618729	0.622074	0.625418	0.628763	0.632107	0.635452	0.638796	0.64214	0.645485	0.648829	0.652174	0.655518	0.658863	0.662207	0.665552	0.668896	0.672241	0.675585	0.67893	0.682274	0.685619	0.688963	0.692308	0.695652	0.698997	0.702341	0.705686	0.70903	0.712375	0.715719	0.719064	0.722408	0.725753	0.729097	0.732441	0.735786	0.73913	0.742475	0.745819	0.749164	0.752508	0.755853	0.759197	0.762542	0.765886	0.769231	0.772575	0.77592	0.779264	0.782609	0.785953	0.789298	0.792642	0.795987	0.799331	0.802676	0.80602	0.809365	0.812709	0.816054	0.819398	0.822742	0.826087	0.829431	0.832776	0.83612	0.839465	0.842809	0.846154	0.849498	0.852843	0.856187	0.859532	0.862876	0.866221	0.869565	0.87291	0.876254	0.879599	0.882943	0.886288	0.889632	0.892977	0.896321	0.899666	0.90301	0.906355	0.909699	0.913043	0.916388	0.919732	0.923077	0.926421	0.929766	0.93311	0.936455	0.939799	0.943144	0.946488	0.949833	0.953177	0.956522	0.959866	0.963211	0.966555	0.9699	0.973244	0.976589	0.979933	0.983278	0.986622	0.989967	0.993311	0.996656	1	3543.31	3588.31	3634.8	3676.98	3713.6	3751.36	3763.93	3776.59	3796.5	3803.89	3809.52	3800.35	3799.61	3807.09	3819.84	3842.17	3838.61	3828.26	3833.28	3837.31	3839.58	3835.71	3849.81	3841.74	3853.51	3861.35	3870.12	3876.4	3879.53	3891.61	3903.14	3900.72	3900	3890.85	3891.67	3885.82	3886.17	3869.07	3873.39	3876.39	3873.08	3859.49	3860.82	3862.01	3858.92	3860.61	3859.23	3868.48	3853.05	3856.92	3852.36	3860.48	3858.35	3847.4	3844.79	3849.75	3848.84	3864	3870.13	3864.62	3869.3	3868.81	3861.79	3859.91	3860.26	3855.36	3849.26	3861.68	3866.46	3850.99	3838.06	3841.67	3835.37	3831.65	3833.9	3838.61	3836.33	3837.57	3828.96	3829.51	3829.43	3821.79	3823.72	3806.85	3806.22	3810.14	3809.38	3793.56	3794.91	3788.3	3805.56	3811.8	3809.07	3799.01	3803.52	3802.37	3789.48	3786.35	3790.01	3787.76	3792.46	3790.94	3787.85	3776.31	3777.11	3774.94	3756.07	3752.47	3757.03	3775.37	3768.17	3766.43	3772.76	3779.81	3783.88	3780.52	3788.44	3785.23	3780.49	3774.35	3771.9	3772.25	3771.43	3774.01	3774.06	3776.08	3776.7	3776.34	3768.91	3768.69	3772.86	3779.33	3780.03	3784.75	3771.86	3775.26	3773.68	3772.48	3763.19	3755.19	3753.65	3761.82	3760.67	3759.48	3754.5	3759.65	3762.13	3768.43	3770.58	3758.03	3756.4	3764.14	3763.89	3756.69	3761.92	3761.77	3751.14	3746.72	3746.3	3754.17	3751.25	3737.13	3744.62	3741.76	3743.38	3739.82	3738.68	3729.14	3741.69	3736.54	3732.85	3726.1	3730.05	3725.32	3731.2	3740.26	3748.08	3761.53	3761.15	3750.45	3742.83	3733.66	3728.5	3724.39	3723.89	3736.28	3734.67	3718.64	3710.9	3725.59	3737.45	3750.28	3746.21	3747.04	3741.88	3746.95	3731.98	3732.69	3733.58	3736.89	3735.39	3735.5	3740.61	3747.33	3749.53	3752.06	3749.4	3737.73	3738.21	3739.49	3731.83	3723.49	3724.51	3723.03	3724.05	3733.29	3731.8	3739.46	3742.89	3742.25	3730.61	3731.52	3735.98	3732.74	3733.64	3730.05	3718.08	3708.17	3717.21	3724.93	3728.02	3721.02	3727.13	3726.32	3721.89	3722.73	3730.13	3730.93	3730.09	3729.13	3727.42	3729.36	3733.78	3732.43	3733.17	3720.72	3713.95	3714.84	3716.02	3714.93	3710.08	3718.61	3713.91	3714.21	3716.81	3716.95	3717.74	3727.08	3726.95	3720.41	3714.72	3708.92	3703.02	3697.44	3697.18	3695.12	3693.47	3693.63	3688.35	3690.35	3685.02	3675.59	3677.85	3669.58	3657.9	3651.22	3651.77	3654.84	3643.3	3654.27	3645.01	3648.44	3635.55	3631.27	3633.96	3631.89	3624.62	3613.95	3601.36	3592.24	3581.67	3573.15	3552.52	3537.54	3517.63	3476.91	3432.44	3380.83	3305.36	3227.75	0	0	0	0	0	0	0	0	0	0	0	0	0	0	0	0	0	0	0	0	0	0	0	0	0	0	0	0	0	0	0	0	0	0	0	0	0	0	0	0	0	0	0	0	0	0	0	0	0	0	0	0	0	0	0	0	0	0	0	0	0	0	0	0	0	0	0	0	0	0	0	0	0	0	0	0	0	0	0	0	0	0	0	0	0	0	0	0	0	0	0	0	0	0	0	0	0	0	0	0	0	0	0	0	0	0	0	0	0	0	0	0	0	0	0	0	0	0	0	0	0	0	0	0	0	0	0	0	0	0	0	0	0	0	0	0	0	0	0	0	0	0	0	0	0	0	0	0	0	0	0	0	0	0	0	0	0	0	0	0	0	0	0	0	0	0	0	0	0	0	0	0	0	0	0	0	0	0	0	0	0	0	0	0	0	0	0	0	0	0	0	0	0	0	0	0	0	0	0	0	0	0	0	0	0	0	0	0	0	0	0	0	0	0	0	0	0	0	0	0	0	0	0	0	0	0	0	0	0	0	0	0	0	0	0	0	0	0	0	0	0	0	0	0	0	0	0	0	0	0	0	0	0	0	0	0	0	0	0	0	0	0	0	0	0	0	0	0	0	0	0	0	0	0	0	0	0	0	0	0	0	0	0	0	0	0	0	0	0	0	0	0	0	0	0	0	0	0	0	0	3403.46	3400.03	3415.17	3433.36	3446.56	3451.93	3462.5	3466.44	3474.07	3476.07	3475.12	3473.78	3480.22	3485.72	3495.64	3494.4	3489.26	3487.47	3488.55	3489.31	3490.52	3488.17	3490.41	3494.35	3492.86	3499.19	3497.41	3496.44	3498.05	3500.72	3504.91	3505.09	3504.02	3497.17	3503.05	3505.61	3509.23	3505.54	3507.87	3507.82	3501.55	3497.22	3496.23	3495.23	3494.73	3498.77	3495.46	3497.54	3490.11	3492.36	3487.61	3487.95	3479.87	3477.31	3476.9	3481.78	3481.22	3481.74	3485.71	3484.35	3480.25	3481.27	3481.82	3481.28	3480.14	3480.02	3477.92	3475.5	3475.39	3475.59	3468.48	3467.07	3464.24	3466.13	3469.29	3470.24	3470.57	3474.25	3469.01	3469.52	3467.78	3462.13	3463.31	3456.75	3457.73	3454.72	3457.03	3453.12	3453.14	3449.79	3450.12	3446.33	3450.12	3452.26	3453.36	3452.25	3447.25	3448.23	3452.48	3452.62	3454.45	3451.35	3447.51	3444.34	3442.1	3440.01	3436.16	3437.37	3437.19	3438.84	3440.66	3439.93	3442.36	3447.89	3446.33	3445.84	3445.05	3446.61	3446.97	3444.22	3444.46	3444.23	3443.45	3445.85	3444.03	3440.63	3441.28	3443.23	3438.86	3438.36	3437.3	3441.58	3439.53	3445.17	3445.64	3445.1	3442.37	3442.56	3441.61	3439.46	3436.55	3434.45	3435.44	3436.6	3432.64	3435.2	3436.91	3435.36	3441.38	3437.02	3440.26	3442.2	3442.76	3443.35	3446.88	3444.04	3441.92	3442.2	3438.26	3440.64	3440.47	3439.81	3439.72	3438.73	3441.3	3439.99	3437.48	3430.85	3439.4	3436.48	3433.34	3434.04	3437.83	3437.57	3442.04	3447.08	3445.62	3447.4	3445.93	3448.94	3447.17	3447.36	3445.57	3445.66	3444.45	3448.06	3447.14	3446.66	3440.95	3443.42	3446.69	3450.57	3450.27	3456.97	3457.06	3459.77	3456.74	3456.53	3458.76	3460.8	3458.15	3463.84	3468.92	3474.96	3472.29	3469.47	3468.69	3464.43	3469.05	3472.23	3471.98	3469.74	3472.28	3468.13	3473.9	3477.89	3478.1	3482.29	3482.64	3485.69	3484.22	3483.24	3488.02	3492.95	3489.29	3489.32	3485.39	3484.8	3484.32	3488.14	3489.29	3490.86	3493.12	3494.36	3493.06	3494.3	3499.02	3503.41	3502.55	3502.96	3508.37	3510.72	3511.87	3510.61	3509.59	3509.36	3506.53	3506.72	3506.18	3508.05	3505.24	3510.12	3512.71	3514.03	3518.63	3516.84	3522.24	3522.14	3527.13	3531.55	3526.97	3527.17	3528.61	3524.99	3521.78	3520.86	3523.6	3523.62	3525.29	3523.45	3521.27	3521.13	3521.87	3516.85	3516.34	3516.41	3520.32	3519.22	3522.14	3521.57	3517.64	3517.62	3512.61	3512.36	3512.09	3504.86	3499.67	3491.25	3488.11	3484.39	3473.18	3467.31	3456.52	3444.77	3427.45	3409.74	3392.9	3362.75	3312.64	3262.3	4133.62	4158.22	4208.12	4250.44	4307.31	4332.94	4349.02	4373.66	4388.19	4382.91	4380.14	4375.63	4390.85	4408.36	4410.07	4419.6	4419.08	4418.3	4414.26	4417.94	4425.17	4426.12	4426.06	4411.18	4426.29	4428.6	4437.51	4438.2	4444.78	4446.4	4461.23	4448.2	4453.57	4449.2	4459.45	4458.02	4475.11	4464.79	4458.9	4455.33	4453.26	4439.83	4425.35	4426.74	4427.59	4429.49	4415.69	4416.64	4402.17	4405.49	4387.19	4393.71	4373.64	4364.73	4362.28	4370.66	4372.68	4378.61	4389.83	4371.87	4374.75	4371.64	4370.94	4365.68	4366.4	4373.86	4361.11	4348.04	4349.38	4338.69	4329.48	4331.34	4322.31	4322.27	4323.58	4331.56	4338.45	4338.46	4327.05	4323.6	4322.06	4310.86	4311.46	4298.84	4293.16	4287.82	4287.36	4274.71	4273.4	4270.6	4273.79	4271.04	4273.92	4275.42	4278.41	4277.08	4275.62	4281.62	4291.29	4302.41	4304.11	4297.33	4275.98	4266.71	4263.36	4261.42	4251.95	4249.05	4243.86	4248.46	4254.78	4259.69	4258.56	4275.1	4280.38	4281.4	4276.67	4276.24	4273.58	4276.9	4267.77	4274.09	4275.4	4282.44	4276.42	4274.31	4279.88	4278.52	4265.81	4258.64	4265.36	4271.9	4275.42	4281.17	4278.9	4285.13	4278.38	4282.01	4280.04	4276.11	4268.94	4265.97	4276.54	4275.64	4262.75	4268.66	4277.89	4280.56	4287.88	4293.1	4286.49	4302.89	4300.94	4306.56	4313.57	4306.61	4301.75	4304.15	4299.47	4305.78	4300.86	4301.47	4302.31	4303.29	4309.17	4305.03	4305.9	4289.69	4305.45	4302.69	4299.95	4307.13	4317.04	4312.86	4324.01	4333.15	4338.13	4340.37	4343.44	4345.65	4344.11	4345.75	4342.52	4344.75	4348.02	4353.96	4348.38	4348.17	4344.68	4350.01	4369.83	4383.43	4384.25	4405.67	4407.01	4413.89	4414.89	4412.28	4424.76	4428.66	4442.02	4453.05	4464.93	4472.19	4472.13	4473.59	4478.67	4475.89	4478.7	4488.78	4490.42	4488.89	4489.87	4490.39	4509.59	4517.34	4522.03	4542.31	4545.38	4557.78	4557.54	4567.73	4575.15	4593.82	4603.18	4599.79	4599.95	4594.34	4593.99	4603.57	4613.19	4615.31	4634.78	4641.5	4646.13	4644.92	4674.9	4682.6	4691.53	4702.09	4706.62	4738.3	4743.22	4736.07	4748.97	4749.41	4754.34	4763.72	4762.12	4765.02	4773.17	4777.88	4794.78	4811.72	4827.85	4839.06	4856.06	4882.02	4893.02	4907.1	4916.51	4930.43	4933.73	4934.07	4929.7	4933.58	4949.03	4956.51	4963.44	4981.7	4990.45	5007.81	5000.74	5006.62	5013.88	5025.93	5054.74	5080.44	5095.71	5100.28	5083.16	5096.16	5101.12	5100.22	5106.81	5104.3	5098.68	5065.41	5068.15	5065.43	5046.73	5035.57	4973.82	4933.7	4869.9	4743.39	4611.04	4440.04	4152.9	3774.3
Dm34Dv12CyOnull_20250131_sl1_ser3_	0	0.00334448	0.00668896	0.0100334	0.0133779	0.0167224	0.0200669	0.0234114	0.0267559	0.0301003	0.0334448	0.0367893	0.0401338	0.0434783	0.0468227	0.0501672	0.0535117	0.0568562	0.0602007	0.0635452	0.0668896	0.0702341	0.0735786	0.0769231	0.0802676	0.083612	0.0869565	0.090301	0.0936455	0.09699	0.100334	0.103679	0.107023	0.110368	0.113712	0.117057	0.120401	0.123746	0.12709	0.130435	0.133779	0.137124	0.140468	0.143813	0.147157	0.150502	0.153846	0.157191	0.160535	0.16388	0.167224	0.170569	0.173913	0.177258	0.180602	0.183946	0.187291	0.190635	0.19398	0.197324	0.200669	0.204013	0.207358	0.210702	0.214047	0.217391	0.220736	0.22408	0.227425	0.230769	0.234114	0.237458	0.240803	0.244147	0.247492	0.250836	0.254181	0.257525	0.26087	0.264214	0.267559	0.270903	0.274247	0.277592	0.280936	0.284281	0.287625	0.29097	0.294314	0.297659	0.301003	0.304348	0.307692	0.311037	0.314381	0.317726	0.32107	0.324415	0.327759	0.331104	0.334448	0.337793	0.341137	0.344482	0.347826	0.351171	0.354515	0.35786	0.361204	0.364548	0.367893	0.371237	0.374582	0.377926	0.381271	0.384615	0.38796	0.391304	0.394649	0.397993	0.401338	0.404682	0.408027	0.411371	0.414716	0.41806	0.421405	0.424749	0.428094	0.431438	0.434783	0.438127	0.441472	0.444816	0.448161	0.451505	0.454849	0.458194	0.461538	0.464883	0.468227	0.471572	0.474916	0.478261	0.481605	0.48495	0.488294	0.491639	0.494983	0.498328	0.501672	0.505017	0.508361	0.511706	0.51505	0.518395	0.521739	0.525084	0.528428	0.531773	0.535117	0.538462	0.541806	0.545151	0.548495	0.551839	0.555184	0.558528	0.561873	0.565217	0.568562	0.571906	0.575251	0.578595	0.58194	0.585284	0.588629	0.591973	0.595318	0.598662	0.602007	0.605351	0.608696	0.61204	0.615385	0.618729	0.622074	0.625418	0.628763	0.632107	0.635452	0.638796	0.64214	0.645485	0.648829	0.652174	0.655518	0.658863	0.662207	0.665552	0.668896	0.672241	0.675585	0.67893	0.682274	0.685619	0.688963	0.692308	0.695652	0.698997	0.702341	0.705686	0.70903	0.712375	0.715719	0.719064	0.722408	0.725753	0.729097	0.732441	0.735786	0.73913	0.742475	0.745819	0.749164	0.752508	0.755853	0.759197	0.762542	0.765886	0.769231	0.772575	0.77592	0.779264	0.782609	0.785953	0.789298	0.792642	0.795987	0.799331	0.802676	0.80602	0.809365	0.812709	0.816054	0.819398	0.822742	0.826087	0.829431	0.832776	0.83612	0.839465	0.842809	0.846154	0.849498	0.852843	0.856187	0.859532	0.862876	0.866221	0.869565	0.87291	0.876254	0.879599	0.882943	0.886288	0.889632	0.892977	0.896321	0.899666	0.90301	0.906355	0.909699	0.913043	0.916388	0.919732	0.923077	0.926421	0.929766	0.93311	0.936455	0.939799	0.943144	0.946488	0.949833	0.953177	0.956522	0.959866	0.963211	0.966555	0.9699	0.973244	0.976589	0.979933	0.983278	0.986622	0.989967	0.993311	0.996656	1	3224	3231.14	3238.16	3241.71	3268.48	3273.35	3281.01	3286.23	3292.2	3303.43	3312.19	3324.07	3332.42	3346.76	3363.03	3375.52	3392.29	3395.03	3397.88	3407.48	3421.66	3427.32	3438.94	3447.77	3442.44	3444.79	3439.76	3446.27	3445.12	3443.6	3450.14	3449.62	3456.55	3465.06	3469.57	3472.26	3469.36	3475.73	3494.56	3496.49	3494.58	3506.41	3510.79	3514.58	3518.81	3518.48	3519.81	3521.39	3520.34	3527.16	3528.56	3535.22	3535.96	3544.84	3548.16	3558.81	3559.87	3566.9	3562.89	3565.12	3571.91	3575.22	3579.8	3591.49	3601.89	3605.57	3607.36	3601.76	3599.97	3599.88	3609.88	3600.71	3604.06	3605.4	3616.66	3617.7	3620.67	3618.36	3620.81	3620.32	3623.19	3626.31	3636.81	3640.18	3643.28	3635.57	3629.36	3630.61	3638.02	3644.43	3653.54	3649.92	3656.33	3661.23	3672.32	3674.05	3677.26	3679.43	3683.13	3680.41	3684.67	3689.67	3695.34	3710.15	3716.09	3717.73	3727.36	3719.42	3715.7	3712.39	3707.12	3709.34	3718.98	3718.36	3723.03	3714.85	3714.09	3697.41	3697.56	3706.15	3707.2	3721.74	3727.9	3732.89	3733.34	3726.41	3727.46	3725.21	3726.34	3737.59	3733	3734.82	3733.09	3725.98	3721.94	3719.18	3713.06	3717.99	3728.47	3730.57	3726	3722.74	3716.39	3725.48	3729.57	3731.99	3726.81	3749.19	3764.16	3760.45	3751.61	3740.57	3744.57	3742	3742.16	3749.19	3755.22	3761.16	3752.65	3736.13	3746.57	3759.28	3751.96	3744.38	3759.59	3755.05	3763.18	3761.92	3764.9	3776.92	3775.08	3768.26	3778.83	3792.12	3781.01	3777.95	3769.05	3776.73	3783.54	3788.74	3788.7	3784.82	3794.32	3802.21	3798.65	3796.94	3796.9	3805.27	3804.08	3792.96	3784.7	3781.7	3773.45	3774.44	3782.65	3792.6	3814.21	3797.38	3782.2	3776.37	3771.01	3765.51	3766.17	3762.65	3754.48	3749.61	3757.26	3775.44	3780.89	3790.27	3786.76	3782.18	3784.81	3791.86	3789.55	3789.61	3799.16	3793.93	3780.83	3785.39	3780.55	3778.5	3778.15	3772.21	3769.73	3775.52	3775.97	3767.59	3755.31	3739.67	3740.24	3754.87	3756.91	3762.04	3751.94	3753.58	3749.85	3766.68	3771.51	3749.89	3738.68	3745.49	3743.18	3754.03	3757.86	3751.47	3746.3	3737.3	3729.7	3735.77	3728.39	3712.8	3700.79	3693.56	3681.84	3684.97	3696.8	3692.47	3701.29	3697.4	3701	3695.05	3694.44	3673.24	3676.99	3663.98	3655.39	3633.49	3631.06	3617.34	3614.07	3609.88	3609.71	3611.53	3612	3606.08	3599.47	3598.66	3584.49	3573.74	3575.3	3560.5	3545.58	3535.71	3529.84	3513.45	3510.13	3502.98	3489.56	3473.71	3465.03	3452.99	3428.8	3417.64	3394.28	3381.71	3362.19	3347.76	3326.68	3273.76	0	0	0	0	0	0	0	0	0	0	0	0	0	0	0	0	0	0	0	0	0	0	0	0	0	0	0	0	0	0	0	0	0	0	0	0	0	0	0	0	0	0	0	0	0	0	0	0	0	0	0	0	0	0	0	0	0	0	0	0	0	0	0	0	0	0	0	0	0	0	0	0	0	0	0	0	0	0	0	0	0	0	0	0	0	0	0	0	0	0	0	0	0	0	0	0	0	0	0	0	0	0	0	0	0	0	0	0	0	0	0	0	0	0	0	0	0	0	0	0	0	0	0	0	0	0	0	0	0	0	0	0	0	0	0	0	0	0	0	0	0	0	0	0	0	0	0	0	0	0	0	0	0	0	0	0	0	0	0	0	0	0	0	0	0	0	0	0	0	0	0	0	0	0	0	0	0	0	0	0	0	0	0	0	0	0	0	0	0	0	0	0	0	0	0	0	0	0	0	0	0	0	0	0	0	0	0	0	0	0	0	0	0	0	0	0	0	0	0	0	0	0	0	0	0	0	0	0	0	0	0	0	0	0	0	0	0	0	0	0	0	0	0	0	0	0	0	0	0	0	0	0	0	0	0	0	0	0	0	0	0	0	0	0	0	0	0	0	0	0	0	0	0	0	0	0	0	0	0	0	0	0	0	0	0	0	0	0	0	0	0	0	0	0	0	0	0	0	0	0	3298	3311.75	3312.21	3320.55	3347.18	3357.86	3362.55	3360.29	3368.06	3387.61	3392.53	3405.93	3427.26	3446.69	3464.5	3470.27	3471.84	3473.98	3478.41	3488.5	3497.92	3502.82	3508.53	3512.65	3505.52	3509.6	3509.95	3507.18	3504.84	3511.36	3512.42	3510.87	3509.39	3511.26	3517.25	3515.47	3512.5	3512.71	3524.08	3524.53	3522.02	3529.35	3527.22	3530.49	3532.06	3535.29	3536.35	3537.91	3537.77	3540.26	3540.09	3538	3534.26	3538.78	3539.22	3542.41	3541.35	3544.08	3548.04	3546.72	3550.41	3549.39	3542.49	3550.09	3550.88	3555.5	3551.12	3553.51	3552.22	3554.42	3557.28	3549.96	3552.7	3553.34	3555.13	3558.51	3559.79	3558.29	3556.09	3552.61	3551.12	3552.43	3552.36	3546.76	3553.31	3551.67	3550.38	3548.62	3549.73	3549.42	3553.42	3552.92	3556.04	3557.6	3561.05	3557.64	3558.9	3563.48	3563.55	3565.45	3565.28	3570.13	3567.78	3575.75	3575.87	3573.77	3569.77	3568.65	3566.26	3573.23	3564.09	3559.92	3562.96	3556.09	3560.82	3557.46	3562.88	3557.24	3550.12	3553.83	3549.87	3555.99	3552.46	3552.52	3551.54	3549.87	3548.91	3550.13	3550.22	3554.25	3550.95	3553.59	3553.49	3553.23	3557.34	3556.55	3553.45	3556.49	3556.17	3565.17	3561.83	3557.31	3556.09	3555.5	3559.95	3558.87	3562.28	3572.12	3574.98	3572.57	3576.05	3572.26	3569.5	3570.35	3566.85	3565.43	3569.16	3565.43	3565.07	3564.24	3568.96	3577.13	3575.9	3573.96	3579.33	3573.18	3576.23	3577.93	3584.92	3582.11	3587.86	3584.36	3587.02	3592.64	3587.29	3587.43	3585.5	3588.49	3594.34	3594.59	3595.88	3597.4	3599.95	3602.12	3605.35	3597.73	3593.06	3600.92	3602.76	3598.86	3599.15	3597.72	3599.61	3598.66	3599.17	3605.02	3610.62	3607.44	3605.31	3603.71	3598.83	3598.69	3602.12	3600.84	3604.3	3605.2	3607.8	3607.74	3609.01	3611.03	3614.52	3617.52	3624.04	3629.46	3629.66	3633.75	3635.8	3633.85	3623.41	3624.19	3621	3622.39	3624.66	3629.49	3628.68	3628.74	3633.66	3630.64	3631.73	3625.09	3629.95	3632.02	3638.72	3643.89	3634.34	3638.56	3644.88	3647.47	3657.62	3647.87	3650.22	3650.39	3648.97	3659.73	3656.5	3660.83	3657.15	3660.44	3654.16	3655.07	3653.36	3655.63	3653.96	3651.6	3644.54	3650.93	3668.22	3668.45	3675.42	3677.35	3679.27	3679.07	3688.61	3684.87	3687.26	3685.33	3688.24	3686.26	3687.7	3684.26	3680.64	3676.03	3674.56	3682.67	3697.88	3692.32	3686.35	3694.03	3693.45	3696.44	3703.73	3694.33	3681.32	3677.72	3683.83	3686.4	3687.03	3694.3	3688.52	3688.05	3683.88	3675.09	3660.19	3646.13	3633.37	3629.18	3603.88	3553.94	3519.99	3385.67	3642	3703.39	3728.15	3749.61	3820.38	3826.99	3838.3	3848.86	3871.67	3907.59	3932.15	3959.02	4017.24	4057.44	4090.17	4108.98	4132.15	4132.11	4143.91	4174.4	4211.85	4222.39	4239.1	4239.58	4233.86	4238.07	4227.71	4236.03	4236.75	4240.69	4258.89	4261.79	4257	4263	4278.2	4275.69	4273.08	4273.72	4294.37	4289.43	4288.22	4301.37	4300.45	4310.32	4311.06	4321.58	4319.83	4321.84	4323.24	4336.42	4325.21	4325.35	4327.72	4331.69	4335.36	4336.14	4331.28	4337.68	4345.09	4348.76	4345.13	4338.91	4336.05	4348.04	4353.82	4355.61	4352.15	4357.42	4362.69	4367.07	4371.78	4355.16	4356.13	4353.13	4361.76	4369.08	4368.95	4367.32	4359.89	4369.72	4359.61	4350.41	4355.05	4348.41	4356.88	4349.7	4346.26	4347.45	4347.34	4342.47	4348.42	4348.3	4353.8	4359.12	4366.89	4358.6	4361.03	4368.12	4369.26	4369.52	4363.73	4375.98	4371.78	4388.69	4391.6	4386.57	4387.28	4375.78	4376.71	4381.69	4371.26	4362.37	4360.78	4353.23	4358.61	4355.88	4357.01	4346.72	4334	4337.16	4326.47	4336.74	4330.39	4331.79	4330.04	4329.91	4329	4333.56	4326.94	4332.86	4331.46	4330.2	4329.63	4337.25	4340.31	4338.91	4326.85	4333.66	4335.77	4341.12	4343.51	4332.42	4329.65	4322.89	4335.06	4336.16	4345.25	4360.62	4365.85	4366.03	4364.24	4355.24	4363.03	4356.24	4355.19	4347.96	4358.48	4351.36	4343.82	4341.62	4348.62	4367.08	4364.64	4361.04	4367.35	4363.12	4368.46	4373.06	4374.29	4387.85	4388.89	4383.91	4397.55	4402.09	4387.78	4384.73	4382.65	4395.67	4406.92	4410.52	4414.36	4402.13	4410.34	4418.47	4422.5	4414.46	4404.95	4423.25	4418.13	4414.87	4411.17	4414.2	4407.05	4408.31	4406.53	4419.28	4437.68	4430.62	4419.72	4415.46	4411.14	4405.22	4414.48	4412.73	4417.94	4418.44	4434.21	4441.57	4434.04	4441.62	4451.26	4458.47	4467.25	4470.02	4460.61	4473.04	4483.5	4480.27	4460.85	4467.54	4474.43	4481.17	4492.66	4499.82	4494.76	4508.96	4510.28	4498.34	4497.81	4492.63	4497.35	4515.08	4542.37	4558.15	4549.32	4563.28	4582.97	4602.11	4630.71	4628.29	4631.08	4636.83	4638.92	4664.71	4681.02	4695	4704.76	4724.22	4722.81	4755.46	4767.86	4795.64	4809.67	4822.97	4811.05	4844.22	4905.68	4955.77	4989.68	5016.22	5074.34	5100.6	5159.98	5185.79	5233.21	5269.37	5327.25	5378.07	5410.33	5411.3	5457.69	5519.91	5606.27	5715.52	5863.12	5927.22	6009.29	6063.72	6186.84	6307.31	6499.64	6494.26	6442.21	6514.57	6684.79	6725.61	6870.45	6989.12	7045.69	7122.59	7228.53	7139.93	7099.12	7086.68	7040.01	7037.12	6874.22	6312.72	6143.26	4599.04
Dm34Dv12CyOnull_20250131_sl1_ser4_	0	0.00334448	0.00668896	0.0100334	0.0133779	0.0167224	0.0200669	0.0234114	0.0267559	0.0301003	0.0334448	0.0367893	0.0401338	0.0434783	0.0468227	0.0501672	0.0535117	0.0568562	0.0602007	0.0635452	0.0668896	0.0702341	0.0735786	0.0769231	0.0802676	0.083612	0.0869565	0.090301	0.0936455	0.09699	0.100334	0.103679	0.107023	0.110368	0.113712	0.117057	0.120401	0.123746	0.12709	0.130435	0.133779	0.137124	0.140468	0.143813	0.147157	0.150502	0.153846	0.157191	0.160535	0.16388	0.167224	0.170569	0.173913	0.177258	0.180602	0.183946	0.187291	0.190635	0.19398	0.197324	0.200669	0.204013	0.207358	0.210702	0.214047	0.217391	0.220736	0.22408	0.227425	0.230769	0.234114	0.237458	0.240803	0.244147	0.247492	0.250836	0.254181	0.257525	0.26087	0.264214	0.267559	0.270903	0.274247	0.277592	0.280936	0.284281	0.287625	0.29097	0.294314	0.297659	0.301003	0.304348	0.307692	0.311037	0.314381	0.317726	0.32107	0.324415	0.327759	0.331104	0.334448	0.337793	0.341137	0.344482	0.347826	0.351171	0.354515	0.35786	0.361204	0.364548	0.367893	0.371237	0.374582	0.377926	0.381271	0.384615	0.38796	0.391304	0.394649	0.397993	0.401338	0.404682	0.408027	0.411371	0.414716	0.41806	0.421405	0.424749	0.428094	0.431438	0.434783	0.438127	0.441472	0.444816	0.448161	0.451505	0.454849	0.458194	0.461538	0.464883	0.468227	0.471572	0.474916	0.478261	0.481605	0.48495	0.488294	0.491639	0.494983	0.498328	0.501672	0.505017	0.508361	0.511706	0.51505	0.518395	0.521739	0.525084	0.528428	0.531773	0.535117	0.538462	0.541806	0.545151	0.548495	0.551839	0.555184	0.558528	0.561873	0.565217	0.568562	0.571906	0.575251	0.578595	0.58194	0.585284	0.588629	0.591973	0.595318	0.598662	0.602007	0.605351	0.608696	0.61204	0.615385	0.618729	0.622074	0.625418	0.628763	0.632107	0.635452	0.638796	0.64214	0.645485	0.648829	0.652174	0.655518	0.658863	0.662207	0.665552	0.668896	0.672241	0.675585	0.67893	0.682274	0.685619	0.688963	0.692308	0.695652	0.698997	0.702341	0.705686	0.70903	0.712375	0.715719	0.719064	0.722408	0.725753	0.729097	0.732441	0.735786	0.73913	0.742475	0.745819	0.749164	0.752508	0.755853	0.759197	0.762542	0.765886	0.769231	0.772575	0.77592	0.779264	0.782609	0.785953	0.789298	0.792642	0.795987	0.799331	0.802676	0.80602	0.809365	0.812709	0.816054	0.819398	0.822742	0.826087	0.829431	0.832776	0.83612	0.839465	0.842809	0.846154	0.849498	0.852843	0.856187	0.859532	0.862876	0.866221	0.869565	0.87291	0.876254	0.879599	0.882943	0.886288	0.889632	0.892977	0.896321	0.899666	0.90301	0.906355	0.909699	0.913043	0.916388	0.919732	0.923077	0.926421	0.929766	0.93311	0.936455	0.939799	0.943144	0.946488	0.949833	0.953177	0.956522	0.959866	0.963211	0.966555	0.9699	0.973244	0.976589	0.979933	0.983278	0.986622	0.989967	0.993311	0.996656	1	3292.44	3328.86	3355.03	3360.62	3369.75	3383.64	3387.55	3400.55	3425.58	3446.57	3464.05	3478.31	3488.13	3484.05	3499.19	3501.37	3515.27	3514.81	3521.02	3530.81	3530.72	3538.45	3543.39	3550.34	3556.64	3555.96	3550.33	3552.11	3556.73	3553.23	3554.86	3555.61	3560.26	3559.43	3561.46	3554.12	3542.88	3545.84	3545.51	3540.96	3538.63	3533.68	3534.51	3539.24	3533.94	3528.13	3523.15	3518.67	3522.86	3525.7	3528.23	3532.29	3529.15	3524.02	3521.7	3529.41	3529.57	3529.01	3532.32	3530.74	3537.84	3548.72	3546.67	3548.27	3553.28	3554.22	3557.24	3561.08	3560.85	3553.1	3554.53	3550.34	3553.55	3561.71	3566.11	3567.61	3567.18	3572.34	3575.14	3591.18	3596.29	3598.26	3597.63	3608.65	3615.17	3618.75	3618.08	3615.97	3616.54	3615.24	3617.21	3620.22	3615.53	3622.58	3615.86	3625.79	3629.89	3629.05	3625.74	3633.45	3627.74	3634.66	3629.32	3627.9	3625.23	3620.85	3614.31	3610.38	3612.02	3615.43	3616.09	3609.1	3596.47	3603.81	3604.53	3621.09	3622.77	3618.8	3629.54	3632.04	3622.47	3622.57	3625.46	3632.92	3633.24	3644.57	3650.86	3658.74	3646.4	3639.19	3632.36	3629.88	3616.43	3611.15	3610.1	3601.09	3601.32	3603.83	3603.89	3614.23	3611.49	3610.78	3616.28	3608.56	3617.74	3615.89	3620.08	3620.3	3627.53	3632.61	3644.68	3641.14	3632.1	3618.19	3626.51	3625.5	3627.63	3629.01	3631.1	3624.87	3621.76	3622.78	3620.29	3621.96	3626.33	3634.77	3624.45	3619.15	3609.06	3612.1	3607.9	3611.14	3624.86	3626.83	3634.56	3641.53	3645.82	3643.07	3641.27	3660.16	3673.3	3680.54	3685.23	3690.25	3687.79	3684.13	3693.92	3707.5	3703.19	3701.33	3706.99	3703.99	3710.89	3703.6	3700.45	3695.65	3691.19	3679.65	3667.84	3671.19	3679.45	3674.12	3663.64	3654.44	3655.07	3652.25	3647.85	3639.23	3637.12	3652.36	3649.83	3647.63	3650.09	3650.52	3654.64	3663.91	3660.88	3659.14	3666.65	3665.64	3667.41	3658.51	3660.95	3658.57	3659.78	3651.14	3652.35	3656.9	3657.29	3639.49	3632	3617.4	3598.34	3595.5	3603.19	3601.73	3607.8	3605	3609.1	3604.6	3593.97	3586.33	3581.27	3581.01	3574.25	3568.09	3574.9	3583.7	3581.6	3585.3	3584.1	3579.9	3586.39	3581.25	3573.61	3574.55	3561.88	3563.04	3555.44	3542.61	3533.1	3524.59	3513.84	3516.5	3500.18	3486.84	3478.69	3475.4	3466.39	3455.41	3444.95	3448.16	3439.17	3429.84	3426.16	3423.49	3415.56	3407.4	3393.81	3385.11	3374.83	3366.87	3361.7	3351.45	3349.9	3337.87	3331.24	3320.76	3314.3	3301.86	3302.37	3291.7	3287	3276.39	3269.63	3254.19	3237.24	3232.93	3225.41	3215.52	0	0	0	0	0	0	0	0	0	0	0	0	0	0	0	0	0	0	0	0	0	0	0	0	0	0	0	0	0	0	0	0	0	0	0	0	0	0	0	0	0	0	0	0	0	0	0	0	0	0	0	0	0	0	0	0	0	0	0	0	0	0	0	0	0	0	0	0	0	0	0	0	0	0	0	0	0	0	0	0	0	0	0	0	0	0	0	0	0	0	0	0	0	0	0	0	0	0	0	0	0	0	0	0	0	0	0	0	0	0	0	0	0	0	0	0	0	0	0	0	0	0	0	0	0	0	0	0	0	0	0	0	0	0	0	0	0	0	0	0	0	0	0	0	0	0	0	0	0	0	0	0	0	0	0	0	0	0	0	0	0	0	0	0	0	0	0	0	0	0	0	0	0	0	0	0	0	0	0	0	0	0	0	0	0	0	0	0	0	0	0	0	0	0	0	0	0	0	0	0	0	0	0	0	0	0	0	0	0	0	0	0	0	0	0	0	0	0	0	0	0	0	0	0	0	0	0	0	0	0	0	0	0	0	0	0	0	0	0	0	0	0	0	0	0	0	0	0	0	0	0	0	0	0	0	0	0	0	0	0	0	0	0	0	0	0	0	0	0	0	0	0	0	0	0	0	0	0	0	0	0	0	0	0	0	0	0	0	0	0	0	0	0	0	0	0	0	0	0	0	3429.44	3466.25	3495.33	3497.39	3501.93	3521.43	3531.24	3541.11	3565.26	3592.77	3598.01	3608.44	3614.11	3616.4	3626.71	3628.08	3640.55	3637.27	3633.37	3646.12	3648.16	3657.33	3652.88	3659.25	3660.17	3660.21	3646.26	3647.35	3649.36	3645.17	3642.35	3643.52	3648.43	3650.95	3651.89	3646.3	3645.74	3645.67	3641.37	3634.04	3636.23	3634.55	3627.52	3629.02	3629.11	3624.15	3621.44	3624.65	3624.52	3622.66	3622.48	3624.86	3622.43	3617.23	3613.39	3622.93	3620.02	3612.8	3615.93	3611.98	3618.66	3625.66	3628.19	3619.57	3620.85	3627.85	3636.68	3641.25	3632	3630.44	3629.3	3620.88	3624	3624.78	3630.06	3622.37	3621.68	3623.7	3623.94	3633.21	3629.58	3629.22	3629.7	3634.69	3638.08	3644.32	3645.3	3640.78	3639.83	3633.64	3632.06	3635.58	3635.67	3639.68	3639.21	3643.98	3643.38	3641.94	3636.08	3639.6	3635.59	3635.65	3637.33	3635.49	3638.87	3636.86	3637.06	3633.01	3631.41	3634.19	3633.8	3633.64	3630.12	3629.39	3628.65	3639.07	3642.56	3636.52	3643.89	3640.21	3633.84	3634.45	3636.95	3640.16	3643.2	3651.14	3649.97	3657.17	3651.87	3647.58	3648.39	3647.34	3642.18	3642.15	3642.8	3642.8	3642.16	3641.08	3642.77	3652.02	3650.09	3656.74	3652.98	3651.98	3654.75	3648.3	3655.43	3655.12	3653.4	3659.58	3661.37	3657.59	3655.29	3651.22	3649.71	3652.1	3657.84	3657.33	3658.61	3658.02	3656.7	3658.17	3650.75	3658.32	3659.97	3667.48	3659.22	3667.71	3664.47	3665.76	3657.21	3664.46	3674.76	3680.28	3682.17	3687.16	3692.27	3683.56	3682.17	3686.79	3696.99	3695.42	3705.3	3714.29	3717.81	3718.9	3720.26	3730.15	3729.47	3726.41	3727	3728.69	3733.31	3730.27	3733.39	3742.14	3740.11	3739.53	3731.05	3734.95	3744.89	3741.52	3735.19	3725.47	3726.56	3723.32	3724.44	3712.61	3715.11	3719.48	3712.52	3716.46	3721.39	3717.3	3733.41	3735.45	3733.11	3734.92	3741.48	3732.99	3731.24	3719.76	3728.22	3735.49	3735.02	3736.37	3738.99	3741.32	3736.66	3738.15	3732.35	3736.79	3729.51	3725.17	3731.54	3742.23	3757.04	3762.21	3764.93	3770.51	3755.8	3756.62	3755.57	3756.66	3758.15	3758.85	3766.17	3762.15	3758.6	3764.4	3768.97	3770.85	3774.32	3771.37	3767.4	3764.68	3764.16	3765.48	3765.53	3763.65	3766.23	3771.89	3764.39	3771.11	3767.93	3769.67	3764.7	3774.74	3779.88	3775.38	3773.51	3775.8	3776.69	3761.16	3755.71	3754.96	3752.97	3744.36	3730.81	3733.48	3725	3708.15	3703.09	3695.63	3693.93	3679.12	3659.07	3647.32	3635.16	3617.34	3604.68	3592.14	3581.11	3567.7	3535.36	3487.93	3419.69	3370.52	3332.76	3302.74	4037.44	4069.39	4100.66	4105.46	4142	4161.52	4184.07	4222.71	4258.76	4303.44	4314.06	4328.92	4328.37	4329.61	4346.93	4336.77	4349.73	4338.65	4358.33	4376.66	4387.09	4390.45	4387.04	4397.71	4411.97	4408.14	4396.34	4394.38	4410.54	4407.99	4410.46	4412.62	4428.92	4426.2	4431.42	4419.06	4407.38	4415.7	4406.34	4405.22	4406.35	4397.96	4394.93	4404.13	4407.23	4403.68	4400.32	4399.11	4403.73	4404.9	4403.82	4403.24	4397.18	4399.15	4395.39	4416.61	4405.77	4401.24	4402.08	4406.48	4422.92	4435.59	4428.8	4419.86	4429.46	4446.29	4461.85	4469.08	4458.78	4455.8	4450.36	4441.4	4440.61	4454.65	4449.75	4450.36	4452.16	4451.52	4453.25	4470.68	4478.43	4472.78	4483.98	4499.85	4513.78	4531.18	4528.44	4522.55	4513.08	4511	4503.96	4504.38	4498.09	4512.33	4510.06	4515.9	4519.88	4516.43	4509.55	4508.83	4506	4510.83	4503.11	4500.99	4507.44	4501.79	4499.58	4493.85	4495.61	4496.82	4494.98	4482	4478.45	4471.21	4479.66	4498.4	4502.16	4494.5	4505.08	4502.09	4491.26	4486.17	4489.21	4498.36	4501.97	4512.96	4518.44	4525.95	4511.59	4505.83	4505.97	4503.97	4490.68	4491.5	4500.39	4493.15	4490.9	4500.61	4499.46	4509.83	4502.65	4509.11	4510.66	4502.28	4514.24	4502.63	4517.4	4510.35	4514.45	4519.95	4519.77	4517.83	4507.38	4497.11	4508.26	4509.71	4524.18	4529.29	4531.41	4523.5	4513.66	4523.71	4522.07	4525.89	4533.33	4537.5	4533.03	4540.56	4528.57	4534.69	4535.64	4552.17	4568.99	4581.25	4589.32	4594.78	4608.44	4605.62	4594.86	4606.81	4619.93	4636.31	4655.39	4667.35	4678.8	4692.2	4697.75	4724.51	4731.79	4738.14	4732.44	4725.41	4745.76	4747.65	4763.49	4778.95	4787.34	4783.5	4777.91	4797.19	4827.12	4816.94	4820.83	4809.48	4807.07	4803.36	4803.35	4799.54	4796.75	4821.22	4829.1	4841.79	4858.4	4864.21	4887.88	4909.86	4917.03	4930.95	4942.91	4926.48	4927.83	4925.86	4945.52	4967.57	4990.19	5004.78	5025.75	5031.63	5030.53	5039.06	5059.85	5079.79	5091.28	5094.02	5147.74	5177.67	5242.32	5271.59	5318.53	5339.1	5341.85	5353.64	5361.72	5376.64	5405.63	5438.74	5459.35	5469.72	5471	5512.29	5558.64	5573.99	5617.15	5642.31	5664.15	5687.12	5697.62	5745.88	5799.42	5847.02	5918.96	5961.51	5949.88	6045.41	6103.9	6180.83	6246.24	6361.64	6416.87	6444.15	6508.74	6588.49	6633.88	6587.03	6591.79	6626.74	6657.51	6631.64	6556.65	6628.66	6596.73	6559.82	6517.66	6510.55	6469.04	6393.57	6291.8	6191.59	6135.71	5939.14	5832.31	5716.2	5651.81	5522.15	5303.98	4963.52	4567.77	4286.27	4043.95	3864.7
Dm34Dv12CyOnull_20250214_sl1001_ser11_	0	0.00334448	0.00668896	0.0100334	0.0133779	0.0167224	0.0200669	0.0234114	0.0267559	0.0301003	0.0334448	0.0367893	0.0401338	0.0434783	0.0468227	0.0501672	0.0535117	0.0568562	0.0602007	0.0635452	0.0668896	0.0702341	0.0735786	0.0769231	0.0802676	0.083612	0.0869565	0.090301	0.0936455	0.09699	0.100334	0.103679	0.107023	0.110368	0.113712	0.117057	0.120401	0.123746	0.12709	0.130435	0.133779	0.137124	0.140468	0.143813	0.147157	0.150502	0.153846	0.157191	0.160535	0.16388	0.167224	0.170569	0.173913	0.177258	0.180602	0.183946	0.187291	0.190635	0.19398	0.197324	0.200669	0.204013	0.207358	0.210702	0.214047	0.217391	0.220736	0.22408	0.227425	0.230769	0.234114	0.237458	0.240803	0.244147	0.247492	0.250836	0.254181	0.257525	0.26087	0.264214	0.267559	0.270903	0.274247	0.277592	0.280936	0.284281	0.287625	0.29097	0.294314	0.297659	0.301003	0.304348	0.307692	0.311037	0.314381	0.317726	0.32107	0.324415	0.327759	0.331104	0.334448	0.337793	0.341137	0.344482	0.347826	0.351171	0.354515	0.35786	0.361204	0.364548	0.367893	0.371237	0.374582	0.377926	0.381271	0.384615	0.38796	0.391304	0.394649	0.397993	0.401338	0.404682	0.408027	0.411371	0.414716	0.41806	0.421405	0.424749	0.428094	0.431438	0.434783	0.438127	0.441472	0.444816	0.448161	0.451505	0.454849	0.458194	0.461538	0.464883	0.468227	0.471572	0.474916	0.478261	0.481605	0.48495	0.488294	0.491639	0.494983	0.498328	0.501672	0.505017	0.508361	0.511706	0.51505	0.518395	0.521739	0.525084	0.528428	0.531773	0.535117	0.538462	0.541806	0.545151	0.548495	0.551839	0.555184	0.558528	0.561873	0.565217	0.568562	0.571906	0.575251	0.578595	0.58194	0.585284	0.588629	0.591973	0.595318	0.598662	0.602007	0.605351	0.608696	0.61204	0.615385	0.618729	0.622074	0.625418	0.628763	0.632107	0.635452	0.638796	0.64214	0.645485	0.648829	0.652174	0.655518	0.658863	0.662207	0.665552	0.668896	0.672241	0.675585	0.67893	0.682274	0.685619	0.688963	0.692308	0.695652	0.698997	0.702341	0.705686	0.70903	0.712375	0.715719	0.719064	0.722408	0.725753	0.729097	0.732441	0.735786	0.73913	0.742475	0.745819	0.749164	0.752508	0.755853	0.759197	0.762542	0.765886	0.769231	0.772575	0.77592	0.779264	0.782609	0.785953	0.789298	0.792642	0.795987	0.799331	0.802676	0.80602	0.809365	0.812709	0.816054	0.819398	0.822742	0.826087	0.829431	0.832776	0.83612	0.839465	0.842809	0.846154	0.849498	0.852843	0.856187	0.859532	0.862876	0.866221	0.869565	0.87291	0.876254	0.879599	0.882943	0.886288	0.889632	0.892977	0.896321	0.899666	0.90301	0.906355	0.909699	0.913043	0.916388	0.919732	0.923077	0.926421	0.929766	0.93311	0.936455	0.939799	0.943144	0.946488	0.949833	0.953177	0.956522	0.959866	0.963211	0.966555	0.9699	0.973244	0.976589	0.979933	0.983278	0.986622	0.989967	0.993311	0.996656	1	3265.48	3310.19	3358.78	3385.61	3438.44	3477.73	3494.8	3513.01	3529.6	3554.18	3576.54	3603.5	3621.49	3645.66	3659.26	3653.39	3661.49	3682.09	3695.34	3722.54	3715.31	3716.94	3729.23	3727.81	3741.55	3752.18	3772.8	3770.04	3775.86	3785.89	3784.58	3787.8	3783.67	3785.52	3791.49	3792.77	3802.65	3789.82	3783.24	3778.28	3797.65	3802.46	3802.64	3793.05	3794.66	3800.33	3802.86	3801.36	3796.02	3804.38	3784.92	3782.07	3787.69	3792.62	3801.79	3804.53	3798.41	3806.88	3798.25	3795.94	3797	3793.76	3796.24	3801	3808.59	3811.23	3818.26	3807.06	3796.92	3803.74	3818.13	3835.69	3831.36	3843.95	3840.25	3837.62	3838.69	3827.75	3817.43	3828.52	3828.09	3836.42	3819.94	3810.45	3813.24	3824.07	3827.88	3805.18	3795.55	3798.66	3794.11	3792.51	3788.75	3791.15	3808.77	3812.29	3804.14	3798.81	3807.24	3814.24	3809.04	3818.74	3807.21	3821.46	3815.56	3817.82	3808.52	3807.46	3807.3	3811.04	3800.77	3791.46	3794.02	3792.6	3803.61	3794.39	3804.11	3799.36	3809.36	3804.47	3796.11	3793.76	3794.41	3793.85	3796.28	3793.66	3783.67	3780.44	3779.75	3769.81	3781.33	3802.29	3806	3805.17	3797.23	3800.3	3805.63	3808.79	3811.97	3805.94	3804.17	3803.3	3798.02	3793.15	3788.82	3774.86	3777.97	3774.17	3781.02	3778.16	3782.74	3796.28	3802.43	3811.99	3816.49	3835.33	3855.43	3878.59	3884.02	3905.4	3934.06	3939.82	3953.58	3977.13	4001.92	4012.13	4020.82	4028.63	4018.27	4009.29	4018.28	4022.13	4033.57	4042.28	4035.55	4035.68	4032.58	4033.69	4040.6	4027.35	4037.04	4037.11	4032.8	4023.53	4011.78	4015.28	4033.64	4031.87	4023.3	4028.81	4026.71	4022.37	4035.9	4025.78	4023.73	4025.31	4026.02	4036.93	4028.95	4002.81	3994.19	3991.91	4010.15	4019.97	4017.33	4040.42	4028.16	4018.02	4016.22	4016.43	4021.04	4021.25	4020.57	4019.81	4017.78	4017.78	4011.24	3987.24	3976.79	3968.78	3964.69	3949.61	3946.43	3946.22	3935.51	3936.72	3928.38	3912.94	3913.68	3911.42	3906.65	3903.25	3886.17	3885.37	3890.06	3884.48	3879.98	3879.51	3875.04	3875.52	3866.65	3858.75	3861.06	3858.68	3860.72	3858.34	3863.19	3851.18	3856.18	3834.74	3845.29	3850.73	3838.21	3829.45	3812.65	3805.59	3797.38	3789.93	3772.56	3775.22	3769.86	3753.58	3753.02	3755.42	3745.14	3734.75	3736.47	3732.17	3732.81	3730.06	3717.84	3695.55	3692.85	3695.41	3694.46	3681.79	3668.57	3655.18	3643.26	3638.08	3628.33	3612.43	3604.98	3585.9	3568.68	3566.2	3560.12	3548.59	3531.7	3511.64	3500.15	3481.39	3458.96	3433.49	3416.87	3393.03	3378.12	3328.26	3279.83	3232.62	0	0	0	0	0	0	0	0	0	0	0	0	0	0	0	0	0	0	0	0	0	0	0	0	0	0	0	0	0	0	0	0	0	0	0	0	0	0	0	0	0	0	0	0	0	0	0	0	0	0	0	0	0	0	0	0	0	0	0	0	0	0	0	0	0	0	0	0	0	0	0	0	0	0	0	0	0	0	0	0	0	0	0	0	0	0	0	0	0	0	0	0	0	0	0	0	0	0	0	0	0	0	0	0	0	0	0	0	0	0	0	0	0	0	0	0	0	0	0	0	0	0	0	0	0	0	0	0	0	0	0	0	0	0	0	0	0	0	0	0	0	0	0	0	0	0	0	0	0	0	0	0	0	0	0	0	0	0	0	0	0	0	0	0	0	0	0	0	0	0	0	0	0	0	0	0	0	0	0	0	0	0	0	0	0	0	0	0	0	0	0	0	0	0	0	0	0	0	0	0	0	0	0	0	0	0	0	0	0	0	0	0	0	0	0	0	0	0	0	0	0	0	0	0	0	0	0	0	0	0	0	0	0	0	0	0	0	0	0	0	0	0	0	0	0	0	0	0	0	0	0	0	0	0	0	0	0	0	0	0	0	0	0	0	0	0	0	0	0	0	0	0	0	0	0	0	0	0	0	0	0	0	0	0	0	0	0	0	0	0	0	0	0	0	0	0	0	0	0	0	3250.88	3286.6	3315.64	3327.39	3342.04	3361.56	3362.98	3375.93	3380.78	3390.65	3399.52	3411.2	3411.44	3417.61	3423.18	3421.83	3421.35	3427.29	3430.26	3439.83	3432.76	3436.67	3436.43	3437.73	3437.71	3438.15	3448.67	3444.07	3443.78	3449.07	3453.04	3450.1	3450.45	3449.84	3448.9	3453.12	3449.32	3449.1	3447.61	3443.34	3447.81	3444.88	3449.66	3446.03	3446.46	3446.99	3446.73	3448.9	3445.29	3444.18	3438.38	3437.48	3439.43	3440.36	3437.15	3440.93	3442.58	3440.65	3439.07	3440.41	3437.99	3437.75	3433.91	3439.9	3438.85	3437.32	3439.83	3437.27	3433.05	3435.97	3437.78	3439.13	3436.66	3438.22	3437.91	3434.84	3437.7	3433.36	3432.2	3437.38	3436.47	3437.1	3437.49	3437.06	3435.67	3433.34	3438.62	3435.1	3428.7	3429.82	3431.7	3431.63	3430.84	3430.21	3435.27	3434.19	3430.81	3433.23	3433.57	3433.57	3432.25	3437.68	3430.78	3437.28	3426.83	3428.76	3429.82	3432.43	3433.02	3431.78	3431.69	3428.27	3428.61	3427.77	3426.9	3425.08	3430.2	3427.13	3429.36	3430.04	3427.26	3425.51	3425.78	3424.42	3426.27	3424.1	3422.01	3422.25	3425.48	3422.51	3425.28	3428.74	3427.55	3425.03	3426.02	3424.82	3428.06	3425.17	3426.66	3423.82	3419.77	3422.12	3424.75	3423.03	3423.27	3418.28	3420.71	3421.29	3422.73	3420.42	3422.8	3426.54	3428.82	3430.95	3433.22	3436.39	3443.92	3450.61	3455.12	3461.12	3469.44	3467.26	3472.72	3476.37	3481.27	3481.35	3485.47	3489.19	3488.26	3485.61	3486.97	3487.32	3493.07	3494.69	3493.21	3493.47	3493.67	3489.87	3495.05	3492.96	3496.16	3495.91	3491.5	3495.93	3492.25	3492.65	3494.8	3495.97	3491.59	3496.32	3495.93	3492.8	3497.71	3495.25	3496	3494.86	3501.37	3499.73	3502.95	3494.97	3493.53	3492.19	3496.82	3497.41	3498.47	3503.11	3499.96	3498.46	3501.65	3501.92	3500.56	3501.84	3501.7	3501.57	3499.9	3497.03	3493.29	3495.51	3489.81	3488.95	3489.89	3489.5	3490.04	3492.1	3489.43	3487.7	3485.79	3482.2	3485.52	3485.94	3483.74	3481.47	3479.97	3483.83	3484.13	3485.69	3484.1	3483.08	3480.42	3481.56	3479.32	3478.12	3481.67	3482.22	3486.03	3482.71	3481.7	3482.94	3485.76	3484.97	3487.5	3487.65	3485.6	3487.56	3484.26	3481.46	3484.32	3487.48	3478.88	3482.21	3480.98	3481.15	3478.27	3484.45	3483.22	3481.5	3476.56	3482.82	3481.43	3481.48	3480.46	3475.16	3477.3	3481.08	3487.33	3484.25	3482.5	3478.45	3476.57	3478.84	3479.8	3476.47	3473.02	3468.7	3462.7	3468.16	3463.13	3466.98	3453.59	3451.82	3458.01	3453.05	3440.14	3432.01	3417.81	3407.13	3400.86	3365.49	3309.41	3240.45	3671.32	3713.17	3730.92	3743.9	3764.68	3773.74	3785.19	3801.51	3808.66	3816.84	3822.67	3837.75	3840.83	3841.13	3854.79	3852.23	3844.71	3857.64	3859.18	3871.97	3858.15	3865.69	3866.71	3866.57	3868.93	3872.69	3877.46	3881.45	3882.25	3883.4	3890.14	3889	3886.93	3887.22	3887.99	3893.7	3892.79	3886.16	3884.51	3880.93	3889.39	3885.27	3892.56	3889.14	3883.38	3891.15	3885.56	3887.4	3882.82	3880.62	3874.18	3876.44	3876.43	3878.27	3876.9	3874.58	3877.12	3879.12	3870.92	3870.83	3868.21	3868.27	3864.64	3869.09	3872.85	3866.89	3868.83	3866.5	3862.83	3859.44	3864.84	3868.64	3862.7	3867.76	3867.35	3867.18	3870.78	3861.84	3858.9	3864.86	3862.74	3864.5	3860.25	3861.13	3860.42	3857.01	3863.63	3857.67	3850.27	3854.51	3850.41	3847.92	3850.16	3849.28	3848.43	3851.1	3849.6	3849.03	3848.84	3846.75	3847.03	3849.05	3842.19	3849.73	3840.27	3840.11	3838.1	3839.45	3834.32	3838.07	3835.16	3828.49	3834.84	3828.36	3832.65	3822.52	3832.14	3832.23	3829.42	3829.52	3825.16	3825.36	3822.51	3818.19	3822.89	3822.08	3817.33	3820.19	3821.51	3818.43	3820.73	3823.85	3820.34	3815.41	3813.69	3812.35	3815.08	3814.39	3811.57	3811.43	3809.52	3801.3	3805.58	3803.15	3803.4	3794.1	3797.09	3797.17	3798.68	3794.76	3792.07	3791.64	3793.29	3794.96	3793.67	3799.48	3804.18	3812.21	3816.73	3819.83	3824.2	3829.96	3829.93	3836.07	3843.84	3844.41	3849.38	3854.29	3858.32	3856.85	3855.03	3857.26	3860.7	3864.09	3865.22	3867.25	3872.52	3869.7	3873.23	3877.61	3879.07	3884.81	3881.32	3884.33	3881.77	3889.92	3893.69	3895.17	3893.92	3897.33	3904.85	3902.84	3908.29	3903.23	3908.19	3904.65	3908.8	3913.28	3914.61	3905.66	3907.57	3899.94	3913.29	3910.51	3913.19	3921.02	3914.57	3918.52	3922.78	3923.79	3925.03	3930.1	3933.75	3929.8	3932.73	3934.82	3936.78	3934.1	3930.42	3927.63	3932.31	3935.29	3936.47	3942.07	3941.9	3949.74	3949.91	3947.71	3956.19	3958.08	3962.21	3964.75	3964.03	3973.7	3981.62	3993.05	3995.61	4001.7	4001.87	4010.47	4010.98	4015.2	4025.68	4030.16	4036.53	4048.85	4056.07	4069.97	4084.73	4093.95	4108.59	4124.9	4133.43	4152.16	4155.02	4168.35	4188.6	4214.73	4223.08	4254.22	4269.35	4289.81	4316.25	4350.31	4375.29	4390.93	4430.02	4459.8	4493.78	4533.53	4556.25	4588.92	4622.31	4686.58	4738.41	4776.55	4806.64	4862.15	4898.86	4976.33	5025.71	5070.93	5088.61	5149.09	5185.54	5240.02	5309.17	5371.17	5357.58	5423.49	5510.67	5561.01	5576.61	5616.72	5621.85	5631.01	5670.4	5474.13	4743.28	4008.41
Dm34Dv12CyOnull_20250214_sl1001_ser12_	0	0.00334448	0.00668896	0.0100334	0.0133779	0.0167224	0.0200669	0.0234114	0.0267559	0.0301003	0.0334448	0.0367893	0.0401338	0.0434783	0.0468227	0.0501672	0.0535117	0.0568562	0.0602007	0.0635452	0.0668896	0.0702341	0.0735786	0.0769231	0.0802676	0.083612	0.0869565	0.090301	0.0936455	0.09699	0.100334	0.103679	0.107023	0.110368	0.113712	0.117057	0.120401	0.123746	0.12709	0.130435	0.133779	0.137124	0.140468	0.143813	0.147157	0.150502	0.153846	0.157191	0.160535	0.16388	0.167224	0.170569	0.173913	0.177258	0.180602	0.183946	0.187291	0.190635	0.19398	0.197324	0.200669	0.204013	0.207358	0.210702	0.214047	0.217391	0.220736	0.22408	0.227425	0.230769	0.234114	0.237458	0.240803	0.244147	0.247492	0.250836	0.254181	0.257525	0.26087	0.264214	0.267559	0.270903	0.274247	0.277592	0.280936	0.284281	0.287625	0.29097	0.294314	0.297659	0.301003	0.304348	0.307692	0.311037	0.314381	0.317726	0.32107	0.324415	0.327759	0.331104	0.334448	0.337793	0.341137	0.344482	0.347826	0.351171	0.354515	0.35786	0.361204	0.364548	0.367893	0.371237	0.374582	0.377926	0.381271	0.384615	0.38796	0.391304	0.394649	0.397993	0.401338	0.404682	0.408027	0.411371	0.414716	0.41806	0.421405	0.424749	0.428094	0.431438	0.434783	0.438127	0.441472	0.444816	0.448161	0.451505	0.454849	0.458194	0.461538	0.464883	0.468227	0.471572	0.474916	0.478261	0.481605	0.48495	0.488294	0.491639	0.494983	0.498328	0.501672	0.505017	0.508361	0.511706	0.51505	0.518395	0.521739	0.525084	0.528428	0.531773	0.535117	0.538462	0.541806	0.545151	0.548495	0.551839	0.555184	0.558528	0.561873	0.565217	0.568562	0.571906	0.575251	0.578595	0.58194	0.585284	0.588629	0.591973	0.595318	0.598662	0.602007	0.605351	0.608696	0.61204	0.615385	0.618729	0.622074	0.625418	0.628763	0.632107	0.635452	0.638796	0.64214	0.645485	0.648829	0.652174	0.655518	0.658863	0.662207	0.665552	0.668896	0.672241	0.675585	0.67893	0.682274	0.685619	0.688963	0.692308	0.695652	0.698997	0.702341	0.705686	0.70903	0.712375	0.715719	0.719064	0.722408	0.725753	0.729097	0.732441	0.735786	0.73913	0.742475	0.745819	0.749164	0.752508	0.755853	0.759197	0.762542	0.765886	0.769231	0.772575	0.77592	0.779264	0.782609	0.785953	0.789298	0.792642	0.795987	0.799331	0.802676	0.80602	0.809365	0.812709	0.816054	0.819398	0.822742	0.826087	0.829431	0.832776	0.83612	0.839465	0.842809	0.846154	0.849498	0.852843	0.856187	0.859532	0.862876	0.866221	0.869565	0.87291	0.876254	0.879599	0.882943	0.886288	0.889632	0.892977	0.896321	0.899666	0.90301	0.906355	0.909699	0.913043	0.916388	0.919732	0.923077	0.926421	0.929766	0.93311	0.936455	0.939799	0.943144	0.946488	0.949833	0.953177	0.956522	0.959866	0.963211	0.966555	0.9699	0.973244	0.976589	0.979933	0.983278	0.986622	0.989967	0.993311	0.996656	1	3222.06	3222.24	3226.62	3255.23	3359.94	3403.13	3436.69	3455.77	3492.96	3507.66	3522.68	3526.32	3540.21	3546.06	3545.66	3549.99	3557.08	3566.27	3586.06	3584.65	3582.29	3586.42	3586.45	3594.77	3598.2	3592.22	3591.43	3580.04	3592.93	3609.82	3605.49	3615.62	3610.38	3604.99	3615.62	3615.39	3613.68	3615.17	3624.09	3623.3	3624.95	3626.01	3625.01	3632.73	3631.24	3637.65	3654.41	3660.26	3670.91	3671.74	3671.08	3682.99	3693.39	3712.59	3730.29	3751.18	3751.58	3751.2	3767.24	3764.99	3773.63	3773.12	3775.62	3782.6	3786.95	3778.89	3773.2	3762.34	3757.15	3737.63	3735.11	3733.32	3733.03	3745.54	3747.66	3759.69	3759.33	3755.58	3759.5	3779.29	3781.47	3790.94	3789.2	3790.34	3805.62	3804.49	3815.04	3813.66	3807.81	3813.38	3801.55	3797.74	3800.92	3787.48	3789.08	3795.47	3798.57	3796.64	3815.92	3814.34	3810.11	3807.75	3814.76	3808.63	3815.14	3839.77	3857	3863.63	3864.36	3849.55	3839.78	3831.49	3837.64	3850.31	3848.97	3857.51	3846.21	3849.2	3847.71	3842.38	3842.34	3851.7	3866.1	3870.23	3866.96	3870.4	3879.49	3886.08	3882.16	3886.61	3884.19	3883.21	3872.01	3870.97	3880.45	3890.1	3888.81	3884.17	3881.46	3876.04	3867.4	3876.12	3861.29	3852.61	3857.33	3853.62	3854.29	3848.13	3846.16	3837.06	3818.25	3796.52	3795.88	3786.46	3753.02	3738.7	3725.89	3712.75	3706.34	3688.4	3678.38	3667.54	3669.51	3667.44	3672.44	3676.76	3700.44	3705.62	3699.05	3679.75	3673.89	3676.33	3688.13	3686.93	3692.82	3682.36	3680.54	3677.27	3673.59	3679.16	3688.31	3689.75	3684.65	3683.57	3683.6	3690.1	3682.85	3681.85	3678.67	3687.83	3689.98	3682.73	3668.28	3679.35	3683.49	3684.72	3702.86	3707.57	3705.8	3704.8	3698.75	3700.88	3711.35	3718.19	3712.09	3717.91	3716.09	3710.95	3710.63	3718.84	3717.21	3704.73	3693.84	3696.01	3697.43	3702.77	3700.86	3705.3	3702.24	3692.46	3704.25	3704.92	3703.07	3700.16	3693.25	3687.7	3692.71	3679.83	3678.37	3681.83	3691.77	3695.13	3695.85	3686.84	3684.36	3680.29	3679.2	3695.34	3708.01	3712.28	3704.06	3693.33	3695.73	3693.55	3688.91	3687.56	3688.53	3675.83	3669.32	3674.5	3669.08	3671.22	3677.94	3672.48	3658.5	3640.3	3642.93	3635.46	3647.37	3651.46	3650.92	3650.58	3648.69	3640.97	3655.47	3653.45	3653.53	3645.39	3647.17	3643.06	3628.7	3631.26	3636.44	3635.41	3624.13	3622.16	3617.04	3614.43	3607.04	3628.15	3618.2	3621.14	3608.93	3602.55	3575.74	3560.25	3551.94	3549.62	3544.27	3523.02	3521.01	3517.19	3496.62	3486.77	3486.31	3466.71	3463.72	3435.13	3413.81	3372.37	0	0	0	0	0	0	0	0	0	0	0	0	0	0	0	0	0	0	0	0	0	0	0	0	0	0	0	0	0	0	0	0	0	0	0	0	0	0	0	0	0	0	0	0	0	0	0	0	0	0	0	0	0	0	0	0	0	0	0	0	0	0	0	0	0	0	0	0	0	0	0	0	0	0	0	0	0	0	0	0	0	0	0	0	0	0	0	0	0	0	0	0	0	0	0	0	0	0	0	0	0	0	0	0	0	0	0	0	0	0	0	0	0	0	0	0	0	0	0	0	0	0	0	0	0	0	0	0	0	0	0	0	0	0	0	0	0	0	0	0	0	0	0	0	0	0	0	0	0	0	0	0	0	0	0	0	0	0	0	0	0	0	0	0	0	0	0	0	0	0	0	0	0	0	0	0	0	0	0	0	0	0	0	0	0	0	0	0	0	0	0	0	0	0	0	0	0	0	0	0	0	0	0	0	0	0	0	0	0	0	0	0	0	0	0	0	0	0	0	0	0	0	0	0	0	0	0	0	0	0	0	0	0	0	0	0	0	0	0	0	0	0	0	0	0	0	0	0	0	0	0	0	0	0	0	0	0	0	0	0	0	0	0	0	0	0	0	0	0	0	0	0	0	0	0	0	0	0	0	0	0	0	0	0	0	0	0	0	0	0	0	0	0	0	0	0	0	0	0	0	3200.24	3205.81	3208.26	3214.82	3241.93	3260.09	3272.07	3283.45	3299.01	3311.32	3316.56	3318.64	3322.37	3327.32	3329.29	3326.86	3328.43	3334.87	3340.73	3339.57	3342.49	3342.94	3345.06	3348.87	3346.68	3347.29	3347.19	3342.62	3348.54	3352.87	3349.85	3348.38	3349.56	3350.77	3352.9	3352.38	3352.38	3354.07	3357.43	3351.76	3354.15	3353.59	3354.72	3356.81	3354.56	3356.23	3357.09	3360.4	3359.65	3359.9	3358.43	3360.01	3362.94	3365.14	3366.53	3368.54	3372.38	3370.79	3370.9	3370.7	3374.44	3374.34	3377.02	3375.17	3373.13	3371.05	3371.6	3370.88	3373.45	3368.77	3368.65	3368.55	3367.72	3369.19	3371.03	3373.32	3371.46	3369.29	3367.32	3370.81	3373.96	3372.35	3371.86	3375.69	3376.21	3374.03	3375.51	3373.63	3374.7	3378.08	3375.27	3371.94	3374.29	3370.88	3370.93	3370.04	3374.07	3373.64	3374.46	3373.65	3374.86	3378.1	3374.4	3374.32	3374.85	3376.16	3379.69	3382.59	3381.55	3378.74	3373.06	3373.88	3374.51	3376.45	3375.84	3377.29	3376.56	3375.32	3375.99	3375.51	3375.39	3374.92	3378.6	3377.66	3380.99	3378.64	3378.75	3377.08	3380.46	3378.01	3377.86	3379.42	3377.21	3374.25	3377.85	3380.72	3377.17	3379.66	3378.19	3374.91	3375.82	3375.07	3374.53	3370.79	3374.5	3373.18	3370.3	3371.56	3369.61	3370.1	3363.6	3358.47	3361.16	3360.24	3351.36	3348.61	3345.2	3340.42	3335.93	3330.93	3330.34	3327.44	3329.84	3327.12	3325.75	3329.1	3330.5	3332.3	3329.24	3327.66	3331.38	3329.53	3334.22	3332.47	3333.05	3331.08	3331.34	3333.98	3332.72	3331.79	3332.29	3333.64	3333.81	3335.91	3333.32	3337.22	3335.31	3335.12	3334.87	3335.2	3336.5	3335.46	3332.64	3334.26	3338.61	3338.78	3344.34	3341.54	3339.1	3342.09	3341.44	3340.74	3343.48	3344.5	3342.61	3345.15	3347.45	3347.03	3345.35	3346.67	3346.81	3347.11	3344.13	3345.45	3342.4	3346.63	3346.74	3345.25	3347.23	3345.54	3346.3	3344.89	3346.5	3344.19	3347.85	3346.37	3346.54	3342.72	3344.06	3345.6	3347.06	3347.61	3351.96	3348.31	3349.16	3348.57	3346.87	3351.84	3357.33	3357.18	3357.01	3352.52	3353.26	3355.9	3353.73	3354.01	3357.15	3355.29	3356.82	3359.95	3358.38	3358.25	3360.21	3359.46	3359.49	3358.22	3357.91	3356.36	3363.04	3363.31	3364.41	3364.48	3366.9	3366.47	3372.34	3371.67	3374.35	3371.49	3373.83	3375.97	3375.53	3377.04	3379.98	3383.13	3379.8	3383.49	3383.69	3385.19	3379.6	3392.53	3391.05	3393.93	3392.55	3389.44	3384.21	3377.69	3378.03	3377.01	3380.26	3372.28	3369.04	3369.77	3361.24	3355.16	3353.7	3340.56	3330.4	3311.56	3291.09	3265.83	3652.94	3618.1	3629.36	3627.49	3665.44	3678.6	3696.7	3710.36	3732.77	3740.53	3746.14	3753.96	3753.94	3763.43	3761.32	3766.31	3765.17	3773.83	3780.57	3776.34	3783.62	3774.86	3784.76	3788.1	3785.83	3790.06	3786.19	3780.17	3789.1	3788.87	3785.03	3783.44	3784.42	3783.84	3787.31	3779.34	3781.75	3782.86	3782.98	3784.61	3781.25	3777.2	3775.37	3780.84	3777.91	3772.05	3777.43	3780.9	3778.8	3776.27	3769.2	3777.32	3773.41	3776.12	3777.08	3782.24	3782.33	3779.47	3782.95	3779.06	3779.12	3783.18	3783.61	3777.58	3780.21	3774.99	3775.78	3774.21	3777.24	3771.97	3772.37	3770.88	3766.61	3770.12	3769.23	3772.99	3770.84	3770.44	3765.88	3772.26	3771.84	3771.95	3774.22	3775.9	3773.22	3769.79	3768.71	3768.81	3768.44	3766.76	3759.94	3758.23	3763.11	3756.21	3756.33	3754.88	3753.82	3756.53	3756.76	3751.8	3755	3757.17	3754.03	3754.33	3753.56	3755.35	3753.02	3760.19	3754.74	3755.57	3753.3	3749.65	3752.63	3755.09	3751.03	3754.02	3750.6	3750.23	3749.58	3751.37	3748.74	3744.77	3755.17	3751.7	3755.72	3755.04	3752.43	3754.4	3750.22	3745.15	3744.23	3745.18	3738.49	3735	3735.44	3737.07	3735.85	3734.17	3729.85	3724.75	3725.25	3723.57	3720.98	3715.73	3718.55	3715.78	3712.31	3712.13	3707.67	3703.96	3697.35	3693.61	3693.03	3690.39	3681.1	3677.63	3675.02	3672.77	3673.55	3669.54	3672.18	3670.44	3675.07	3678.51	3674.04	3678.71	3685.77	3688.62	3685.25	3684.76	3690.02	3690.3	3694.83	3692.64	3694.3	3695.74	3700.47	3697.26	3698.49	3699.97	3705.36	3708.75	3706.11	3709.06	3706.33	3710.47	3711	3712.3	3711.2	3714.61	3713.32	3714.25	3709.57	3713.41	3720.35	3717.09	3724.81	3721.35	3723.56	3725.39	3730.43	3727.28	3732.91	3736.67	3735.92	3735.67	3738.88	3738.09	3738.43	3740.66	3742.64	3739.85	3743.67	3744.75	3744.98	3750.04	3748.66	3751.3	3751.48	3749.02	3752.65	3754.7	3754.26	3757.17	3757.34	3755.21	3757.37	3752.93	3751.96	3756.05	3758.97	3760.88	3761.88	3764.13	3767.22	3768.28	3766.14	3774.16	3779.56	3784.13	3781.33	3787.3	3784.2	3790.81	3790.75	3796	3805.04	3799.22	3803.68	3817.31	3815.45	3824.88	3830.23	3830.69	3838.07	3837.38	3843.6	3842.5	3855.68	3861.49	3868.62	3873.95	3882.66	3888.5	3904.35	3911.73	3920.59	3926.52	3941.71	3956.02	3963.06	3974.08	3988.07	3997.15	4015.72	4026.47	4030.74	4061.19	4055.96	4091.97	4104.04	4120.6	4132.19	4144.97	4141.27	4140.67	4145.9	4148.6	4161.25	4156.16	4154.98	4154.36	4151.19	4127.22	4124.16	4073.04	4044.72	3974.18	3913.98	3838.83
Dm34Dv12CyOnull_20250214_sl1001_ser13_	0	0.00334448	0.00668896	0.0100334	0.0133779	0.0167224	0.0200669	0.0234114	0.0267559	0.0301003	0.0334448	0.0367893	0.0401338	0.0434783	0.0468227	0.0501672	0.0535117	0.0568562	0.0602007	0.0635452	0.0668896	0.0702341	0.0735786	0.0769231	0.0802676	0.083612	0.0869565	0.090301	0.0936455	0.09699	0.100334	0.103679	0.107023	0.110368	0.113712	0.117057	0.120401	0.123746	0.12709	0.130435	0.133779	0.137124	0.140468	0.143813	0.147157	0.150502	0.153846	0.157191	0.160535	0.16388	0.167224	0.170569	0.173913	0.177258	0.180602	0.183946	0.187291	0.190635	0.19398	0.197324	0.200669	0.204013	0.207358	0.210702	0.214047	0.217391	0.220736	0.22408	0.227425	0.230769	0.234114	0.237458	0.240803	0.244147	0.247492	0.250836	0.254181	0.257525	0.26087	0.264214	0.267559	0.270903	0.274247	0.277592	0.280936	0.284281	0.287625	0.29097	0.294314	0.297659	0.301003	0.304348	0.307692	0.311037	0.314381	0.317726	0.32107	0.324415	0.327759	0.331104	0.334448	0.337793	0.341137	0.344482	0.347826	0.351171	0.354515	0.35786	0.361204	0.364548	0.367893	0.371237	0.374582	0.377926	0.381271	0.384615	0.38796	0.391304	0.394649	0.397993	0.401338	0.404682	0.408027	0.411371	0.414716	0.41806	0.421405	0.424749	0.428094	0.431438	0.434783	0.438127	0.441472	0.444816	0.448161	0.451505	0.454849	0.458194	0.461538	0.464883	0.468227	0.471572	0.474916	0.478261	0.481605	0.48495	0.488294	0.491639	0.494983	0.498328	0.501672	0.505017	0.508361	0.511706	0.51505	0.518395	0.521739	0.525084	0.528428	0.531773	0.535117	0.538462	0.541806	0.545151	0.548495	0.551839	0.555184	0.558528	0.561873	0.565217	0.568562	0.571906	0.575251	0.578595	0.58194	0.585284	0.588629	0.591973	0.595318	0.598662	0.602007	0.605351	0.608696	0.61204	0.615385	0.618729	0.622074	0.625418	0.628763	0.632107	0.635452	0.638796	0.64214	0.645485	0.648829	0.652174	0.655518	0.658863	0.662207	0.665552	0.668896	0.672241	0.675585	0.67893	0.682274	0.685619	0.688963	0.692308	0.695652	0.698997	0.702341	0.705686	0.70903	0.712375	0.715719	0.719064	0.722408	0.725753	0.729097	0.732441	0.735786	0.73913	0.742475	0.745819	0.749164	0.752508	0.755853	0.759197	0.762542	0.765886	0.769231	0.772575	0.77592	0.779264	0.782609	0.785953	0.789298	0.792642	0.795987	0.799331	0.802676	0.80602	0.809365	0.812709	0.816054	0.819398	0.822742	0.826087	0.829431	0.832776	0.83612	0.839465	0.842809	0.846154	0.849498	0.852843	0.856187	0.859532	0.862876	0.866221	0.869565	0.87291	0.876254	0.879599	0.882943	0.886288	0.889632	0.892977	0.896321	0.899666	0.90301	0.906355	0.909699	0.913043	0.916388	0.919732	0.923077	0.926421	0.929766	0.93311	0.936455	0.939799	0.943144	0.946488	0.949833	0.953177	0.956522	0.959866	0.963211	0.966555	0.9699	0.973244	0.976589	0.979933	0.983278	0.986622	0.989967	0.993311	0.996656	1	3224.09	3223.47	3250.22	3278.06	3310.92	3328.57	3350.74	3369.13	3387.17	3393.82	3413.4	3434.6	3446.59	3459.57	3480.07	3475.23	3471.96	3486.69	3495.21	3504.13	3514.74	3517.98	3515.14	3513.85	3522.98	3532.36	3541.45	3546.13	3552.32	3564.65	3559.68	3572.46	3566.52	3563.49	3572.85	3586.31	3592.91	3607.05	3612.51	3597.49	3605.81	3610.35	3605.33	3613.6	3625.2	3632.33	3628.43	3627.38	3636.25	3642.63	3643.43	3639.89	3642.87	3657.3	3675.26	3686.16	3681.79	3679.31	3672.32	3674.36	3684.88	3684.18	3685.29	3683.44	3691.05	3694.57	3700.8	3715.98	3725.55	3726.61	3729.11	3741.44	3748.38	3763.41	3767.61	3772.59	3772.3	3770.81	3770.56	3775.58	3782.11	3778.03	3772.42	3782.29	3789.7	3788.33	3790.22	3793.81	3806.38	3818.25	3829.93	3837.43	3843.08	3844.47	3837.94	3840.03	3849.48	3869.17	3884.77	3897.61	3901.83	3912.06	3913.69	3913.68	3908.74	3888.12	3874.91	3871.3	3880.05	3878.5	3876.27	3895.75	3894.66	3878.54	3877.81	3874.05	3873.61	3879.38	3893.21	3896.64	3907.82	3918.38	3930.06	3934.93	3928.68	3936.39	3944.59	3946.55	3928.2	3937.47	3948.36	3941.21	3926.92	3920.86	3918.69	3922.6	3915.15	3914.72	3901.14	3888.24	3872.88	3866.58	3849.26	3849.9	3836.98	3820.45	3809.38	3799.3	3805.34	3813.44	3811.77	3803.98	3789.24	3786.55	3775.8	3773.02	3770.41	3765.66	3748.91	3740.93	3733.62	3733.67	3730.11	3724.66	3727.38	3725.82	3722.79	3717.02	3709.09	3709.21	3707.59	3714.04	3709.29	3713.82	3706.68	3705.59	3708.72	3710.24	3707.26	3698.64	3693.4	3690.38	3694.65	3704.09	3701.19	3696.81	3702.54	3705.24	3695.13	3691.33	3690.65	3690.71	3685.32	3687.29	3683.08	3688.38	3692.6	3700.39	3701.59	3699.42	3695.53	3692.96	3689.06	3697.26	3693.22	3697.35	3690.98	3688.37	3692.8	3690.35	3694.32	3690.15	3686.23	3690.73	3695.46	3691.66	3684.08	3685.92	3684.81	3691.56	3683.81	3689.95	3689.82	3694.62	3690.86	3691.16	3688.02	3684.53	3687.59	3675.61	3671.74	3675.99	3703.3	3713.04	3694.35	3684.64	3676.14	3675.1	3669.48	3665.29	3668.59	3668.52	3676.55	3679.76	3684.9	3686.22	3671.86	3671.02	3671.18	3662.21	3665.4	3662.71	3656.65	3653.52	3655.5	3651.14	3650.74	3663.19	3658.04	3652.37	3652.89	3639.93	3631.26	3633.57	3620.72	3623.28	3633.86	3633.52	3616.8	3615.25	3613.58	3608.57	3609.26	3606.47	3595.43	3592.76	3594.07	3596.16	3589.3	3582.46	3577.48	3576.35	3565.94	3559.07	3561.06	3549.52	3542.46	3539.5	3524.66	3519.15	3513.75	3503.21	3495.73	3459.38	3441.82	3411.26	3373.08	3318.26	3259.28	3226.17	0	0	0	0	0	0	0	0	0	0	0	0	0	0	0	0	0	0	0	0	0	0	0	0	0	0	0	0	0	0	0	0	0	0	0	0	0	0	0	0	0	0	0	0	0	0	0	0	0	0	0	0	0	0	0	0	0	0	0	0	0	0	0	0	0	0	0	0	0	0	0	0	0	0	0	0	0	0	0	0	0	0	0	0	0	0	0	0	0	0	0	0	0	0	0	0	0	0	0	0	0	0	0	0	0	0	0	0	0	0	0	0	0	0	0	0	0	0	0	0	0	0	0	0	0	0	0	0	0	0	0	0	0	0	0	0	0	0	0	0	0	0	0	0	0	0	0	0	0	0	0	0	0	0	0	0	0	0	0	0	0	0	0	0	0	0	0	0	0	0	0	0	0	0	0	0	0	0	0	0	0	0	0	0	0	0	0	0	0	0	0	0	0	0	0	0	0	0	0	0	0	0	0	0	0	0	0	0	0	0	0	0	0	0	0	0	0	0	0	0	0	0	0	0	0	0	0	0	0	0	0	0	0	0	0	0	0	0	0	0	0	0	0	0	0	0	0	0	0	0	0	0	0	0	0	0	0	0	0	0	0	0	0	0	0	0	0	0	0	0	0	0	0	0	0	0	0	0	0	0	0	0	0	0	0	0	0	0	0	0	0	0	0	0	0	0	0	0	0	0	3255.57	3295.56	3390.58	3470.16	3507.54	3538.07	3571.36	3593.04	3602.24	3603.32	3601.78	3621.54	3633.08	3630.18	3618.41	3621.2	3615.15	3629.13	3622.83	3626.11	3630.92	3630.66	3628.24	3617.57	3619.89	3617.91	3622.85	3631.79	3634.77	3636.27	3634.31	3633.97	3633.18	3632.11	3633.68	3644.1	3643.78	3638.62	3640.42	3636.63	3638.54	3637.2	3634.24	3637.5	3632.37	3631.53	3629.45	3624.83	3633.04	3628.19	3627.04	3620.6	3616.58	3624.62	3625.81	3626.12	3626.25	3626.78	3630.32	3631.81	3640.09	3633.85	3631.11	3633.21	3640.83	3640.68	3640.33	3638.8	3647.52	3649.16	3648.87	3652.32	3650.84	3652.96	3651.25	3652.96	3656.56	3657.1	3658.53	3659.27	3652.88	3650.51	3651.17	3652.83	3657	3656.23	3661.62	3662.57	3664.54	3664.27	3665.32	3667.32	3670.64	3670.98	3668.68	3667.43	3668.71	3668.01	3673.36	3680.59	3681.05	3680.73	3683.4	3681.87	3680.45	3675.56	3677.07	3677.84	3681.35	3683.5	3679.07	3681.82	3685.11	3680.73	3686.27	3686.59	3686.87	3683.72	3686.41	3694.27	3700.64	3701.17	3700.3	3697.23	3694.46	3694.54	3696.96	3696.52	3688.89	3697.64	3694.86	3696.3	3693.23	3694.39	3693.01	3693.96	3690.12	3682.52	3682.55	3674.42	3673.94	3675.29	3670.13	3665.76	3665.34	3658.96	3662.47	3658.72	3665.61	3663.16	3659.7	3647.27	3639.71	3646.73	3644.81	3645.55	3646.75	3644.96	3632.43	3635.11	3634.12	3631.86	3632.14	3624.78	3626.48	3626.49	3632.84	3627.09	3626.61	3627.18	3624.58	3623.47	3617.53	3621.6	3619.05	3619.79	3616.93	3623.42	3620.57	3615.6	3617.25	3616.86	3621.91	3617.84	3622.02	3619.22	3619.8	3619.43	3621.75	3624.12	3625.33	3624.2	3629.19	3633.88	3628.59	3628.47	3634.35	3630.5	3632.35	3638.24	3638.17	3640.63	3635.9	3646.59	3643.08	3644.88	3650.25	3651.28	3649.89	3659.56	3660.12	3656.69	3654.94	3649.54	3654.11	3652.05	3654.8	3664.18	3669.55	3670.07	3668.34	3672.79	3676.97	3680.51	3685.32	3688.45	3688.2	3691.6	3689.21	3691.82	3694.97	3692.04	3695.26	3700.12	3697.16	3701.75	3706.18	3710.38	3704.19	3707.42	3721.68	3723.98	3727.42	3725.35	3727.01	3735.24	3734.39	3737.59	3743.75	3753.07	3755.12	3749.18	3753.8	3759.83	3766.73	3771.26	3777.2	3787.4	3789.81	3789	3789.29	3801.42	3794.43	3801.6	3802.48	3803.64	3815.3	3823.84	3818.3	3824.6	3834.06	3833.85	3840.26	3852.22	3851.18	3854.67	3856.16	3859.65	3863.95	3880.46	3877.03	3889.1	3883.63	3879.34	3880.46	3878.03	3880.85	3875.65	3862.8	3896.26	3887.07	3883.97	3878.96	3853.81	3866.41	3825.45	3763.09	3633.76	3406.01	3313.17	3660.49	3656.15	3685.97	3707.45	3730.48	3738.77	3749.22	3764.43	3766.34	3766.09	3771.97	3775.53	3785.75	3777.97	3778.64	3783.42	3789.5	3795.1	3794.11	3796.56	3792.23	3792.36	3794.4	3789.39	3790.6	3790.58	3793.86	3797.49	3799.57	3800.87	3794.56	3793.92	3790.52	3793.45	3795.2	3803.86	3800.39	3799.25	3801.25	3795.53	3799.65	3799.37	3797.48	3794.77	3798.7	3803.08	3799.63	3799.1	3800.67	3800.55	3800.82	3796.79	3789.79	3796.31	3802.1	3800.92	3797.27	3798.44	3798.06	3799.18	3802.42	3797.25	3799.42	3800.41	3803.6	3801.98	3801.25	3801.03	3805.72	3805.2	3804.97	3807.24	3807.41	3806.34	3805.42	3804.13	3805.96	3805.55	3804.07	3807.28	3804.57	3803.21	3800.95	3801.55	3803.64	3800.2	3803.54	3804.44	3802.06	3803.39	3803.36	3806.63	3804.39	3806.43	3802.78	3806.73	3803.52	3805.48	3802.8	3810.26	3806.31	3810.02	3806.58	3804.14	3802.35	3801.24	3800.04	3796.13	3798.13	3798.2	3799.56	3798.74	3797.9	3791.73	3794.8	3791.97	3793.55	3788.39	3792.03	3791.91	3796.23	3791.89	3789.6	3791.91	3788.77	3789.02	3788.73	3792.41	3784.98	3791.19	3788.22	3785.77	3780.11	3781.56	3781.74	3780.7	3779.6	3775.53	3775.96	3773.97	3769.73	3769.9	3764.32	3768.03	3764.91	3761.81	3761.46	3760.6	3765.01	3764.4	3761.1	3752.72	3751.3	3754.7	3751.24	3754.03	3753.98	3752.19	3749.81	3747.04	3748.19	3745.1	3749.16	3747.75	3750.56	3747.07	3751.05	3749.61	3748.62	3747.88	3746.86	3749.32	3743.12	3748.79	3743.54	3748.84	3749	3749.47	3751.78	3748.94	3749.56	3746.03	3753.51	3756.86	3755.96	3754.87	3757.29	3755.8	3759.25	3762.94	3760.65	3762.14	3767.18	3770.05	3765.86	3765.52	3770.42	3769.41	3772.65	3776.61	3773.42	3776.41	3776.04	3781.75	3778.69	3781.02	3783.84	3783.65	3783.48	3788.26	3792.43	3790.48	3789.43	3790.22	3791.31	3792.11	3791.41	3799.74	3797.27	3805.11	3801.73	3800.72	3806.28	3807.48	3810.79	3813.81	3813.17	3814.72	3815.29	3820.94	3821.88	3818.83	3823.3	3833.36	3831.4	3832.99	3839.68	3841.02	3835.15	3842.02	3851.34	3853.59	3858.08	3863.52	3865.2	3872.86	3871.17	3877.03	3887.8	3889.45	3895.66	3903.14	3909.62	3917.51	3918.86	3928.5	3942.92	3949.47	3958.91	3961.01	3976.96	3990.05	3991.84	4010.02	4025.06	4034.36	4046.35	4067.87	4077.26	4099.48	4118.51	4135.05	4152.86	4183.76	4201.48	4225.77	4257.76	4284.41	4310.24	4342.85	4373.56	4404.43	4435.22	4452.32	4483.35	4509.54	4534.73	4555.9	4567.81	4607.24	4638.02	4647.53	4689.57	4695.12	4745.04	4716.36	4636.61	4487.81	3999.15	3833.56
Dm34Dv12CyOnull_20250214_sl1001_ser14_	0	0.00334448	0.00668896	0.0100334	0.0133779	0.0167224	0.0200669	0.0234114	0.0267559	0.0301003	0.0334448	0.0367893	0.0401338	0.0434783	0.0468227	0.0501672	0.0535117	0.0568562	0.0602007	0.0635452	0.0668896	0.0702341	0.0735786	0.0769231	0.0802676	0.083612	0.0869565	0.090301	0.0936455	0.09699	0.100334	0.103679	0.107023	0.110368	0.113712	0.117057	0.120401	0.123746	0.12709	0.130435	0.133779	0.137124	0.140468	0.143813	0.147157	0.150502	0.153846	0.157191	0.160535	0.16388	0.167224	0.170569	0.173913	0.177258	0.180602	0.183946	0.187291	0.190635	0.19398	0.197324	0.200669	0.204013	0.207358	0.210702	0.214047	0.217391	0.220736	0.22408	0.227425	0.230769	0.234114	0.237458	0.240803	0.244147	0.247492	0.250836	0.254181	0.257525	0.26087	0.264214	0.267559	0.270903	0.274247	0.277592	0.280936	0.284281	0.287625	0.29097	0.294314	0.297659	0.301003	0.304348	0.307692	0.311037	0.314381	0.317726	0.32107	0.324415	0.327759	0.331104	0.334448	0.337793	0.341137	0.344482	0.347826	0.351171	0.354515	0.35786	0.361204	0.364548	0.367893	0.371237	0.374582	0.377926	0.381271	0.384615	0.38796	0.391304	0.394649	0.397993	0.401338	0.404682	0.408027	0.411371	0.414716	0.41806	0.421405	0.424749	0.428094	0.431438	0.434783	0.438127	0.441472	0.444816	0.448161	0.451505	0.454849	0.458194	0.461538	0.464883	0.468227	0.471572	0.474916	0.478261	0.481605	0.48495	0.488294	0.491639	0.494983	0.498328	0.501672	0.505017	0.508361	0.511706	0.51505	0.518395	0.521739	0.525084	0.528428	0.531773	0.535117	0.538462	0.541806	0.545151	0.548495	0.551839	0.555184	0.558528	0.561873	0.565217	0.568562	0.571906	0.575251	0.578595	0.58194	0.585284	0.588629	0.591973	0.595318	0.598662	0.602007	0.605351	0.608696	0.61204	0.615385	0.618729	0.622074	0.625418	0.628763	0.632107	0.635452	0.638796	0.64214	0.645485	0.648829	0.652174	0.655518	0.658863	0.662207	0.665552	0.668896	0.672241	0.675585	0.67893	0.682274	0.685619	0.688963	0.692308	0.695652	0.698997	0.702341	0.705686	0.70903	0.712375	0.715719	0.719064	0.722408	0.725753	0.729097	0.732441	0.735786	0.73913	0.742475	0.745819	0.749164	0.752508	0.755853	0.759197	0.762542	0.765886	0.769231	0.772575	0.77592	0.779264	0.782609	0.785953	0.789298	0.792642	0.795987	0.799331	0.802676	0.80602	0.809365	0.812709	0.816054	0.819398	0.822742	0.826087	0.829431	0.832776	0.83612	0.839465	0.842809	0.846154	0.849498	0.852843	0.856187	0.859532	0.862876	0.866221	0.869565	0.87291	0.876254	0.879599	0.882943	0.886288	0.889632	0.892977	0.896321	0.899666	0.90301	0.906355	0.909699	0.913043	0.916388	0.919732	0.923077	0.926421	0.929766	0.93311	0.936455	0.939799	0.943144	0.946488	0.949833	0.953177	0.956522	0.959866	0.963211	0.966555	0.9699	0.973244	0.976589	0.979933	0.983278	0.986622	0.989967	0.993311	0.996656	1	3340.87	3350.59	3364.17	3375.2	3409.99	3428.06	3447.61	3458.75	3467.86	3470.82	3495.52	3501.79	3514.57	3516.73	3527.06	3537.97	3555.95	3565.38	3578.51	3584.63	3583.47	3585.15	3595.39	3590.35	3600.01	3608.39	3621.17	3628.15	3633.19	3638.46	3650.65	3651.3	3659.64	3678.86	3680.18	3684.64	3689.47	3680.78	3688.14	3694.12	3700.19	3718.29	3712.61	3714.62	3730.13	3738.4	3750.25	3762.72	3772.43	3774.32	3770.77	3784.66	3796.28	3796.3	3815.55	3825.61	3843.12	3841.42	3837.07	3846.58	3854.3	3856.72	3866.73	3876.98	3865.83	3858.3	3873.33	3897.37	3912.35	3911.87	3902.11	3904.94	3908.85	3911.63	3919.57	3924.6	3946.8	3960.78	3956.26	3965.45	3959.94	3952.86	3947.59	3957.3	3955.41	3949.83	3948.48	3958.11	3963.46	3960.78	3962.15	3969.22	3977.58	3972.75	3994.28	3992.9	3993.57	4012.35	4012.94	4016.66	4018.64	4033.96	4027.44	4029.62	4026.82	4032.94	4031.31	4038.69	4038.39	4056.38	4056.23	4059.31	4058.42	4064.91	4065.1	4063.17	4066	4067.34	4073.04	4064.4	4062.18	4053.83	4043.57	4036.26	4029.41	4031	4027.97	4036.48	4037.16	4041.95	4035.66	4035.43	4021.6	4012.52	4026.27	4016.83	4008.23	3986.64	3976.86	3964.38	3965.32	3954.58	3961.4	3939.88	3935.8	3937.66	3936.47	3927.56	3924.42	3907.2	3912.43	3914.91	3897.17	3884.28	3886.06	3875.94	3874.61	3867.95	3859.54	3862.11	3857.35	3852.51	3846.24	3861.74	3854.02	3843.69	3843.05	3839.36	3843.39	3830.3	3829.04	3833.24	3832.59	3825.31	3838.62	3834.39	3839.21	3837.03	3832.2	3829.23	3833.45	3834.21	3829.42	3833.38	3845.9	3833.35	3833.44	3829.91	3822.74	3825.66	3840.17	3848.85	3835.22	3828.65	3835.75	3834.91	3840.58	3843.21	3838.18	3853.56	3860.84	3853.35	3847.06	3850.38	3861.03	3864.11	3857.45	3857.89	3840.79	3839.23	3837.71	3836.38	3831.96	3836.93	3849.1	3840.41	3840.48	3834.74	3831.68	3833.01	3830.7	3846.21	3847.88	3849.85	3835.09	3848.31	3845.45	3845.85	3844.07	3843.16	3831.87	3815.16	3810.76	3801.5	3817.59	3820.5	3816.72	3811.7	3808.59	3802.52	3801.55	3800.97	3805	3809.24	3796.82	3784.29	3793.02	3786.94	3793.98	3797.21	3801.91	3792.25	3789.53	3788.16	3779.31	3770.61	3759.7	3766.24	3769.98	3761.2	3761.28	3752.88	3751.32	3749.15	3743.04	3744.64	3742.96	3741.13	3728.25	3725.69	3725.89	3712.21	3711.82	3708.5	3696.2	3676.66	3676.41	3681.41	3679.24	3670.32	3663.26	3652.95	3659.16	3638.6	3631.32	3610.08	3598.08	3597.44	3583.13	3575.69	3552.52	3531.84	3525.69	3504.63	3483.07	3476.52	3443.02	3411.42	3367.89	3252.91	0	0	0	0	0	0	0	0	0	0	0	0	0	0	0	0	0	0	0	0	0	0	0	0	0	0	0	0	0	0	0	0	0	0	0	0	0	0	0	0	0	0	0	0	0	0	0	0	0	0	0	0	0	0	0	0	0	0	0	0	0	0	0	0	0	0	0	0	0	0	0	0	0	0	0	0	0	0	0	0	0	0	0	0	0	0	0	0	0	0	0	0	0	0	0	0	0	0	0	0	0	0	0	0	0	0	0	0	0	0	0	0	0	0	0	0	0	0	0	0	0	0	0	0	0	0	0	0	0	0	0	0	0	0	0	0	0	0	0	0	0	0	0	0	0	0	0	0	0	0	0	0	0	0	0	0	0	0	0	0	0	0	0	0	0	0	0	0	0	0	0	0	0	0	0	0	0	0	0	0	0	0	0	0	0	0	0	0	0	0	0	0	0	0	0	0	0	0	0	0	0	0	0	0	0	0	0	0	0	0	0	0	0	0	0	0	0	0	0	0	0	0	0	0	0	0	0	0	0	0	0	0	0	0	0	0	0	0	0	0	0	0	0	0	0	0	0	0	0	0	0	0	0	0	0	0	0	0	0	0	0	0	0	0	0	0	0	0	0	0	0	0	0	0	0	0	0	0	0	0	0	0	0	0	0	0	0	0	0	0	0	0	0	0	0	0	0	0	0	0	3455.7	3462.63	3468.28	3469.27	3500.69	3501.21	3500.43	3508.95	3508.99	3514.8	3525.1	3526.11	3529.48	3522.19	3526.4	3531.92	3537.94	3538.14	3540.89	3542.53	3535.37	3540.64	3546.01	3538.67	3547.6	3548.05	3557.28	3554.32	3550.81	3557.72	3556.8	3551.56	3558.69	3564.43	3553.7	3564.54	3567.31	3556.75	3558.29	3556.32	3556.47	3559.87	3559.86	3556.04	3562.61	3564.56	3566.84	3571.33	3576.03	3576.99	3571.28	3573.75	3575.16	3578.14	3582.73	3580.35	3587.26	3586.81	3581.21	3580.55	3589.77	3585.24	3587.19	3587.23	3584.08	3578.56	3585.79	3591.68	3584.95	3590.38	3589.8	3595.86	3592.11	3591.49	3595.87	3592.29	3592.18	3595.35	3603.38	3602.19	3596.52	3597.84	3593.28	3599.23	3601.69	3600.29	3602.26	3600.48	3601.46	3599.57	3595.44	3598	3605.24	3600.97	3605.83	3604.66	3606.06	3608.86	3607.21	3607.43	3606.41	3601.63	3606.28	3607.97	3599.44	3603.7	3611	3612.7	3612.91	3622.22	3619.2	3609.19	3616.99	3617.45	3613.14	3614.65	3618.91	3619.04	3617.2	3614.92	3617.98	3612.76	3607.76	3600.8	3597.91	3607.94	3601.29	3603.12	3598.66	3604.94	3597.53	3594.17	3589.9	3593.14	3594.84	3596.25	3589.05	3582.95	3583.85	3579.55	3576.27	3574.11	3573.16	3571.18	3566.21	3566.11	3564.12	3559.12	3562.82	3556.47	3558.81	3558.87	3552.74	3550.85	3550.03	3545.26	3544.15	3538.29	3537.36	3541.3	3536.04	3531.5	3532.55	3533.72	3527.87	3526.21	3527.11	3523.26	3524.86	3517.11	3513.64	3518.72	3513.05	3517.59	3519.69	3514.88	3515	3509.22	3514.28	3514.25	3512.7	3511.29	3507	3511.23	3514.7	3513.62	3509.5	3507.22	3504.98	3506.78	3511.12	3514.21	3512.94	3509.05	3509.49	3513.37	3513.19	3516.23	3510.88	3515.54	3516.88	3515.93	3515.98	3511.69	3511.2	3512.33	3511.86	3514.23	3512.03	3509.7	3511.14	3509.34	3509.18	3510.61	3513.51	3509.71	3506.96	3504	3505.23	3507.84	3506.32	3511.53	3512.32	3514.47	3508.37	3507.93	3511.47	3534.02	3513.53	3511.52	3511.87	3511.88	3509.94	3505.82	3510.72	3515.71	3512	3508.97	3512.33	3509.87	3514.11	3510.96	3514.53	3515.69	3514.18	3508.72	3512.27	3514.36	3515.94	3518.8	3520.42	3518.51	3522.52	3522.91	3524.64	3522.86	3522.89	3527.36	3528.86	3529.85	3536.54	3534.09	3541	3545.93	3544.15	3546.53	3544.14	3546.62	3549.82	3553.35	3548.31	3554.42	3558.23	3556.35	3554.81	3558.5	3558.09	3568.88	3570.05	3571.57	3578.71	3576.04	3582.58	3587.14	3587.42	3576.4	3563.35	3570.29	3567.61	3578.66	3570.88	3547.41	3547.86	3546.97	3540.41	3541.42	3518.68	3503.58	3469.56	3295.55	3830.17	3807.44	3830.46	3835.11	3852.09	3859.68	3868.44	3877.28	3878.67	3877.75	3895.31	3891.04	3903.11	3897.66	3895.98	3899.07	3905.23	3905.33	3912.21	3911.98	3901.64	3909.68	3916.21	3908	3910.62	3911	3920.94	3921.74	3911.88	3918.51	3916.95	3912.85	3919.52	3917.46	3917.57	3923.07	3926.68	3917.49	3923.24	3916.23	3914.87	3916.25	3915.56	3909.4	3918.56	3918.67	3919.29	3923.89	3924.54	3925.4	3924.43	3925.2	3926.3	3926.65	3927.45	3921.88	3931.25	3923.47	3918.88	3924.27	3924.54	3918.94	3924.06	3920.35	3915.62	3916.81	3914.29	3921.57	3911.36	3919.81	3915.24	3916.89	3919.14	3912.65	3918.74	3918.95	3916.19	3917.62	3917.27	3920.29	3911.89	3916.56	3913.54	3916.2	3913.19	3912.77	3908.23	3909.3	3913.02	3905.42	3907.76	3902.51	3913.6	3905.6	3907.26	3907.21	3908.61	3908.93	3909.54	3907.51	3905.94	3904.23	3904.42	3907.89	3897.9	3905.03	3901.12	3894.18	3896.45	3905.93	3897.91	3895.39	3901.46	3900.78	3898.94	3898.72	3899.81	3897.57	3898.6	3894.64	3901.35	3895.98	3890.7	3885.78	3883.93	3890.73	3890.41	3888.41	3888.36	3891.55	3881.94	3884.75	3876.16	3880.04	3885.8	3884.14	3882.79	3878.2	3875.41	3875.5	3871.13	3872.35	3870.51	3868.53	3868.11	3868.9	3871.97	3865.19	3867.6	3862.83	3864.32	3864.7	3863.7	3860.88	3864.99	3864.27	3860.36	3860.89	3859.64	3860.15	3859.59	3861.08	3859.19	3863.28	3862.52	3858.25	3858.3	3859.25	3863.27	3854.7	3852.31	3860.83	3857.62	3856.69	3864.26	3859.57	3857.85	3860.5	3866.88	3872.03	3864.49	3869.64	3863.87	3864.59	3872.54	3871.18	3869.06	3870.49	3871.62	3871.39	3877.86	3880.81	3879.19	3878.31	3878.94	3877.72	3881.69	3886.09	3884.66	3888.4	3894.32	3892.95	3893.06	3891.87	3895.77	3898.36	3897.05	3898.87	3894.09	3897.32	3893.11	3898.51	3898.7	3901.83	3907.16	3904.79	3899.87	3905.62	3905.54	3904.32	3905.75	3914.27	3911.31	3921.22	3916.41	3917.95	3922.46	3929.56	3928.34	3932.32	3933.21	3931.46	3934.76	3933.7	3945.02	3952.47	3954.48	3961.94	3960.46	3959.13	3976.76	3978.85	3985.65	3989	3992.4	3990.28	4006.99	4015.02	4025.36	4034.5	4047.58	4054.27	4071	4080.39	4091.03	4103.91	4116.37	4136.68	4153.38	4170.51	4196.33	4218.67	4248.39	4274.6	4294.33	4328.61	4346.67	4382.78	4412.7	4451.46	4489.25	4532.68	4570.56	4605.93	4643.03	4700.42	4747.89	4821.57	4878.95	4929.91	5031.92	5101.3	5189.98	5247.33	5318.48	5395.34	5375.97	5439.92	5492.98	5630.53	5627.16	5580.79	5639.45	5746.19	5784.33	5876.16	5794.98	5856.49	5753.44	4203.27
Dm34Dv12CyOnull_20250214_sl1001_ser15_	0	0.00334448	0.00668896	0.0100334	0.0133779	0.0167224	0.0200669	0.0234114	0.0267559	0.0301003	0.0334448	0.0367893	0.0401338	0.0434783	0.0468227	0.0501672	0.0535117	0.0568562	0.0602007	0.0635452	0.0668896	0.0702341	0.0735786	0.0769231	0.0802676	0.083612	0.0869565	0.090301	0.0936455	0.09699	0.100334	0.103679	0.107023	0.110368	0.113712	0.117057	0.120401	0.123746	0.12709	0.130435	0.133779	0.137124	0.140468	0.143813	0.147157	0.150502	0.153846	0.157191	0.160535	0.16388	0.167224	0.170569	0.173913	0.177258	0.180602	0.183946	0.187291	0.190635	0.19398	0.197324	0.200669	0.204013	0.207358	0.210702	0.214047	0.217391	0.220736	0.22408	0.227425	0.230769	0.234114	0.237458	0.240803	0.244147	0.247492	0.250836	0.254181	0.257525	0.26087	0.264214	0.267559	0.270903	0.274247	0.277592	0.280936	0.284281	0.287625	0.29097	0.294314	0.297659	0.301003	0.304348	0.307692	0.311037	0.314381	0.317726	0.32107	0.324415	0.327759	0.331104	0.334448	0.337793	0.341137	0.344482	0.347826	0.351171	0.354515	0.35786	0.361204	0.364548	0.367893	0.371237	0.374582	0.377926	0.381271	0.384615	0.38796	0.391304	0.394649	0.397993	0.401338	0.404682	0.408027	0.411371	0.414716	0.41806	0.421405	0.424749	0.428094	0.431438	0.434783	0.438127	0.441472	0.444816	0.448161	0.451505	0.454849	0.458194	0.461538	0.464883	0.468227	0.471572	0.474916	0.478261	0.481605	0.48495	0.488294	0.491639	0.494983	0.498328	0.501672	0.505017	0.508361	0.511706	0.51505	0.518395	0.521739	0.525084	0.528428	0.531773	0.535117	0.538462	0.541806	0.545151	0.548495	0.551839	0.555184	0.558528	0.561873	0.565217	0.568562	0.571906	0.575251	0.578595	0.58194	0.585284	0.588629	0.591973	0.595318	0.598662	0.602007	0.605351	0.608696	0.61204	0.615385	0.618729	0.622074	0.625418	0.628763	0.632107	0.635452	0.638796	0.64214	0.645485	0.648829	0.652174	0.655518	0.658863	0.662207	0.665552	0.668896	0.672241	0.675585	0.67893	0.682274	0.685619	0.688963	0.692308	0.695652	0.698997	0.702341	0.705686	0.70903	0.712375	0.715719	0.719064	0.722408	0.725753	0.729097	0.732441	0.735786	0.73913	0.742475	0.745819	0.749164	0.752508	0.755853	0.759197	0.762542	0.765886	0.769231	0.772575	0.77592	0.779264	0.782609	0.785953	0.789298	0.792642	0.795987	0.799331	0.802676	0.80602	0.809365	0.812709	0.816054	0.819398	0.822742	0.826087	0.829431	0.832776	0.83612	0.839465	0.842809	0.846154	0.849498	0.852843	0.856187	0.859532	0.862876	0.866221	0.869565	0.87291	0.876254	0.879599	0.882943	0.886288	0.889632	0.892977	0.896321	0.899666	0.90301	0.906355	0.909699	0.913043	0.916388	0.919732	0.923077	0.926421	0.929766	0.93311	0.936455	0.939799	0.943144	0.946488	0.949833	0.953177	0.956522	0.959866	0.963211	0.966555	0.9699	0.973244	0.976589	0.979933	0.983278	0.986622	0.989967	0.993311	0.996656	1	3329.67	3336.02	3357.28	3384.54	3417.72	3448.56	3472.67	3485.15	3512.41	3537.1	3543.7	3550.78	3553.59	3558.91	3568.17	3582.14	3589.75	3585.81	3602.61	3613.12	3617.01	3604.76	3616.48	3624.02	3626.81	3632.96	3639.93	3651.41	3641.32	3639.78	3634.39	3649.41	3659.56	3670.21	3667.6	3675.45	3676.27	3673.08	3669.4	3674.75	3672.55	3680.5	3678.6	3680.44	3677.88	3678.69	3689.93	3696.55	3691.43	3695.32	3700.29	3714.63	3715.22	3715.02	3727.64	3730.85	3744.5	3743.34	3741	3740.05	3737.73	3743.79	3746.19	3767.29	3766.24	3763.75	3771.46	3788.41	3800.51	3800.17	3804.57	3808.12	3811.41	3815.66	3829.59	3827.75	3834.42	3839.03	3850.29	3845.07	3848.24	3856.94	3856.52	3869.42	3871.78	3885.91	3890.9	3914.45	3917.98	3917.57	3922.78	3919.19	3918.47	3939.96	3939.31	3939.12	3939.69	3957.13	3972.5	3975.56	3968.25	3976.35	3972.61	3978.61	3979.08	3978.77	3989.89	3980.85	3980.91	3994.44	4000.25	4009.03	4011.18	4014.15	4021.79	4025.61	4034.47	4048.27	4064.23	4072.7	4080.66	4092.84	4088.91	4064.68	4072.58	4076.28	4072.98	4067.49	4076.66	4084.23	4081.93	4073.18	4058.35	4054.95	4056.91	4047.88	4047.47	4034.16	4030.25	4024.52	4033.62	4036.23	4036.23	4028.13	4031.8	4031.32	4023.32	4016.44	4006.12	3987.84	3969.8	3955	3935.04	3916.25	3906.65	3883.72	3879.51	3869.62	3859.32	3847.02	3845.83	3832.59	3823.8	3825.58	3821.75	3822.24	3808.82	3798.54	3799.86	3814.57	3827.07	3826.6	3825.95	3831.93	3834.78	3836.46	3829.84	3818.47	3824.96	3819.24	3816.36	3818.03	3830.97	3833.18	3837.07	3839.76	3841.58	3836.68	3837.13	3844.22	3854.01	3843.92	3839.95	3833.81	3831.69	3833.86	3838.34	3849.01	3849.09	3844.22	3854.68	3860.5	3865.14	3862.5	3855.48	3850.13	3841.6	3843.76	3845.75	3841.69	3840.67	3834.73	3845.99	3854.02	3860.67	3857.73	3860.27	3854.79	3854.51	3849.28	3847.66	3854.71	3844.12	3843.9	3844.25	3846.1	3852.13	3850.03	3852.71	3847.98	3855.36	3872.66	3883.09	3861.04	3847.34	3838.24	3828.85	3822.06	3827.61	3811.55	3810.22	3807.2	3806.3	3806.5	3809.58	3783.75	3786.58	3782.28	3788.43	3795.88	3790.5	3781.86	3762.61	3755.73	3756.39	3764.75	3769.65	3769.08	3771.25	3763.69	3759.46	3754	3748.88	3741.29	3731.13	3723.99	3717.01	3719.4	3712.32	3713.87	3710.27	3709.99	3697.22	3682.52	3679.97	3668.06	3669.78	3662.54	3662.62	3642.94	3632.16	3622.09	3619.79	3612.86	3595.23	3581.27	3571.32	3549.76	3529.11	3514.81	3504.25	3474.08	3459.08	3460.55	3434.1	3424.24	3413.87	3400.82	3362.45	3336	0	0	0	0	0	0	0	0	0	0	0	0	0	0	0	0	0	0	0	0	0	0	0	0	0	0	0	0	0	0	0	0	0	0	0	0	0	0	0	0	0	0	0	0	0	0	0	0	0	0	0	0	0	0	0	0	0	0	0	0	0	0	0	0	0	0	0	0	0	0	0	0	0	0	0	0	0	0	0	0	0	0	0	0	0	0	0	0	0	0	0	0	0	0	0	0	0	0	0	0	0	0	0	0	0	0	0	0	0	0	0	0	0	0	0	0	0	0	0	0	0	0	0	0	0	0	0	0	0	0	0	0	0	0	0	0	0	0	0	0	0	0	0	0	0	0	0	0	0	0	0	0	0	0	0	0	0	0	0	0	0	0	0	0	0	0	0	0	0	0	0	0	0	0	0	0	0	0	0	0	0	0	0	0	0	0	0	0	0	0	0	0	0	0	0	0	0	0	0	0	0	0	0	0	0	0	0	0	0	0	0	0	0	0	0	0	0	0	0	0	0	0	0	0	0	0	0	0	0	0	0	0	0	0	0	0	0	0	0	0	0	0	0	0	0	0	0	0	0	0	0	0	0	0	0	0	0	0	0	0	0	0	0	0	0	0	0	0	0	0	0	0	0	0	0	0	0	0	0	0	0	0	0	0	0	0	0	0	0	0	0	0	0	0	0	0	0	0	0	0	3308.92	3292.81	3305.16	3324.89	3344.83	3356.34	3368.02	3367.53	3391.43	3398.13	3395.97	3397.85	3400.3	3403.56	3396.11	3408.02	3408.34	3402.61	3411.94	3415.08	3415.34	3416.2	3420.76	3425.91	3421.83	3425.48	3427.12	3429.55	3426.86	3421.21	3418.48	3421.58	3424.32	3425.62	3420.81	3425.05	3421.28	3423.31	3421.21	3422.58	3420.93	3428.35	3424.14	3422.34	3428.36	3423.76	3429.89	3426.46	3426.24	3428.41	3431.1	3437.96	3429.26	3430.84	3437.65	3440.86	3434.57	3434.6	3431.39	3432.25	3428.85	3428.33	3429.38	3435.67	3433.11	3433.71	3435.13	3436.8	3440.27	3439.19	3442.65	3442.83	3446	3445.39	3445.4	3443.18	3443.02	3442.49	3446.87	3445.87	3444.28	3444.56	3445.74	3445.6	3445.81	3450.17	3449.37	3457.12	3449.89	3452.4	3454.04	3456.66	3455.07	3458.24	3456.16	3450.42	3455.39	3456.67	3453.95	3457.38	3458.42	3458.75	3456.18	3461.49	3460.78	3454.97	3459.81	3455.35	3461.15	3461.63	3461.31	3463.81	3464.61	3470.27	3464.69	3464.36	3465.53	3465.84	3467.97	3468.56	3468.83	3468.24	3466.05	3462.75	3461.81	3461.36	3464.61	3462.53	3463.85	3461.52	3464.87	3464.02	3461.46	3463.01	3463.23	3461.57	3461.28	3460.14	3460.37	3457.67	3455.8	3454.85	3453.86	3456.18	3452.13	3456.2	3450.01	3449.57	3447.49	3443.73	3439.87	3435.51	3429.32	3426.22	3422.18	3414.92	3412.45	3410.42	3408.16	3404.31	3398.81	3395.67	3397.72	3396.28	3394.53	3393.63	3389.36	3390.35	3390.22	3394.37	3399.55	3396.08	3398.46	3401.38	3396.95	3399.93	3400.76	3402.04	3401.66	3398.87	3401.15	3398.73	3401.79	3403.09	3403.36	3402.47	3404.04	3402.63	3399.27	3401.23	3408.8	3402.16	3405.89	3402.2	3401.37	3405.74	3409.83	3408.15	3410.38	3408.82	3408.39	3410.66	3413.02	3407.89	3407.26	3407.13	3406.85	3406.08	3406.74	3405.91	3404.49	3407.21	3403.8	3408.41	3409.3	3411.08	3412.53	3412.18	3414.14	3408.83	3409.89	3411.41	3413.18	3413.06	3412.33	3411.4	3414.56	3417.07	3419.72	3421.67	3431.07	3443.92	3443.25	3426.68	3415.06	3414.46	3411.12	3408.04	3413.49	3405.48	3410.21	3413.2	3411.81	3413.82	3413.76	3406.99	3411.42	3407.34	3410.33	3412.2	3408.2	3402.61	3401.75	3405.31	3406.68	3408.7	3409.56	3411	3416	3412.22	3412.85	3413.02	3412.15	3413.91	3412.06	3416.73	3412.99	3411.81	3411.59	3418.16	3418.56	3421.68	3418.92	3419.5	3421.63	3420.85	3427.17	3418.69	3415.31	3416.58	3416.85	3417.05	3419.8	3417.57	3410.43	3411.05	3411.88	3403.73	3398.32	3394.22	3396.31	3394.6	3388.76	3393.17	3385.9	3387.2	3386.16	3390.31	3385.17	3351.57	3728.42	3733.89	3745.54	3775.25	3787.43	3809.51	3829.89	3825.03	3842.24	3850.16	3852.73	3850.27	3858.58	3854.51	3850.02	3863.32	3865.32	3854.47	3863.62	3871.83	3872.1	3865.77	3872.22	3877.88	3877.15	3878.83	3876.02	3881.69	3872.53	3871.78	3865.51	3866.3	3869.5	3873.94	3867.65	3871.59	3869.96	3872.32	3866.98	3862	3867.64	3873.3	3865.8	3868.68	3867.25	3866.32	3871.04	3866.72	3866.78	3869.66	3871.67	3879.87	3873.25	3867.32	3872.49	3873.49	3873.02	3877.67	3870.49	3872.81	3870.62	3874.47	3871.14	3879.54	3878.97	3878.57	3881.82	3888.97	3886.44	3885.24	3887.75	3884.38	3887	3887.48	3890.51	3882.59	3882.97	3886.36	3885.32	3885.16	3877.46	3881.74	3881.57	3881.16	3879.66	3883.82	3889.93	3896.18	3885.3	3886.97	3890.52	3886.36	3885.15	3887.76	3887.77	3881.34	3882.06	3890.88	3887.6	3887.25	3884.79	3887.25	3891.22	3894.43	3892.85	3883.34	3888.74	3884.17	3892.49	3892.83	3889.84	3893.24	3894.65	3900.24	3895.53	3895.58	3894.05	3897.98	3902.62	3903.48	3904.26	3903.19	3901.53	3895.43	3890.14	3894.52	3889.47	3886.36	3884.19	3881.26	3882.85	3878.35	3873.96	3878.26	3874.28	3869.56	3869.6	3866.98	3868.71	3864.49	3858.43	3861.23	3856.29	3860.35	3851.69	3857.6	3845.84	3849.75	3842.2	3841.26	3832.41	3831.09	3821.43	3821.08	3815.96	3807.71	3810.04	3810.39	3808.17	3805.77	3803.71	3806.93	3806.92	3804.46	3809.54	3810.87	3809.72	3809.21	3810.2	3821.83	3826.11	3826.47	3827.01	3834.31	3832.81	3838	3839.15	3839.95	3838.46	3837.61	3842.84	3841.03	3844.61	3849.01	3852.66	3850.75	3851.89	3856.05	3852.4	3855.84	3864.22	3856.41	3862.43	3860.07	3859.1	3863.81	3866.79	3866.68	3869.37	3871.81	3865.69	3873.74	3879.5	3876.63	3877.62	3876.05	3875.23	3873.28	3880.89	3876.77	3877.22	3881.79	3885.92	3893.95	3893.69	3898.72	3901.7	3901	3905.52	3907.77	3906.75	3913.4	3914.94	3916.83	3916.77	3920.82	3923.67	3928.72	3934.61	3941.72	3950.64	3962.47	3963.21	3950.5	3953.02	3953.04	3955.65	3950.2	3965.85	3962.57	3967.7	3975.46	3976.85	3985.74	3994.02	3990.74	4000.84	4002.4	4012.86	4023.33	4022.23	4021.88	4031.92	4046.36	4054.7	4066.97	4083.37	4093.89	4115.07	4123.78	4137.08	4165.08	4181.2	4198.03	4216.24	4238.41	4260.25	4283.56	4298.55	4329.79	4361.76	4385.2	4418.1	4442.36	4462.03	4505.55	4556.46	4583.12	4602	4642.26	4678.31	4705.61	4749.85	4781.96	4835.2	4820.55	4867.2	4880.31	4887.03	4919.22	5007.98	5060.45	5038.82	5160.63	5236.11	5354.87	5431.87	5509.33	5614.76	5274.29
Dm34Dv12CyOnull_20250214_sl1001_ser16_	0	0.00334448	0.00668896	0.0100334	0.0133779	0.0167224	0.0200669	0.0234114	0.0267559	0.0301003	0.0334448	0.0367893	0.0401338	0.0434783	0.0468227	0.0501672	0.0535117	0.0568562	0.0602007	0.0635452	0.0668896	0.0702341	0.0735786	0.0769231	0.0802676	0.083612	0.0869565	0.090301	0.0936455	0.09699	0.100334	0.103679	0.107023	0.110368	0.113712	0.117057	0.120401	0.123746	0.12709	0.130435	0.133779	0.137124	0.140468	0.143813	0.147157	0.150502	0.153846	0.157191	0.160535	0.16388	0.167224	0.170569	0.173913	0.177258	0.180602	0.183946	0.187291	0.190635	0.19398	0.197324	0.200669	0.204013	0.207358	0.210702	0.214047	0.217391	0.220736	0.22408	0.227425	0.230769	0.234114	0.237458	0.240803	0.244147	0.247492	0.250836	0.254181	0.257525	0.26087	0.264214	0.267559	0.270903	0.274247	0.277592	0.280936	0.284281	0.287625	0.29097	0.294314	0.297659	0.301003	0.304348	0.307692	0.311037	0.314381	0.317726	0.32107	0.324415	0.327759	0.331104	0.334448	0.337793	0.341137	0.344482	0.347826	0.351171	0.354515	0.35786	0.361204	0.364548	0.367893	0.371237	0.374582	0.377926	0.381271	0.384615	0.38796	0.391304	0.394649	0.397993	0.401338	0.404682	0.408027	0.411371	0.414716	0.41806	0.421405	0.424749	0.428094	0.431438	0.434783	0.438127	0.441472	0.444816	0.448161	0.451505	0.454849	0.458194	0.461538	0.464883	0.468227	0.471572	0.474916	0.478261	0.481605	0.48495	0.488294	0.491639	0.494983	0.498328	0.501672	0.505017	0.508361	0.511706	0.51505	0.518395	0.521739	0.525084	0.528428	0.531773	0.535117	0.538462	0.541806	0.545151	0.548495	0.551839	0.555184	0.558528	0.561873	0.565217	0.568562	0.571906	0.575251	0.578595	0.58194	0.585284	0.588629	0.591973	0.595318	0.598662	0.602007	0.605351	0.608696	0.61204	0.615385	0.618729	0.622074	0.625418	0.628763	0.632107	0.635452	0.638796	0.64214	0.645485	0.648829	0.652174	0.655518	0.658863	0.662207	0.665552	0.668896	0.672241	0.675585	0.67893	0.682274	0.685619	0.688963	0.692308	0.695652	0.698997	0.702341	0.705686	0.70903	0.712375	0.715719	0.719064	0.722408	0.725753	0.729097	0.732441	0.735786	0.73913	0.742475	0.745819	0.749164	0.752508	0.755853	0.759197	0.762542	0.765886	0.769231	0.772575	0.77592	0.779264	0.782609	0.785953	0.789298	0.792642	0.795987	0.799331	0.802676	0.80602	0.809365	0.812709	0.816054	0.819398	0.822742	0.826087	0.829431	0.832776	0.83612	0.839465	0.842809	0.846154	0.849498	0.852843	0.856187	0.859532	0.862876	0.866221	0.869565	0.87291	0.876254	0.879599	0.882943	0.886288	0.889632	0.892977	0.896321	0.899666	0.90301	0.906355	0.909699	0.913043	0.916388	0.919732	0.923077	0.926421	0.929766	0.93311	0.936455	0.939799	0.943144	0.946488	0.949833	0.953177	0.956522	0.959866	0.963211	0.966555	0.9699	0.973244	0.976589	0.979933	0.983278	0.986622	0.989967	0.993311	0.996656	1	3247	3242.33	3262.08	3293.45	3336.22	3386.98	3433.98	3485.71	3533.78	3560.74	3613.04	3632.48	3681.75	3692.62	3702.7	3757.67	3779.94	3807.79	3779.16	3802.81	3816.69	3833.2	3830.46	3836.43	3839.26	3857.07	3871.98	3904.87	3919.6	3914.34	3927.19	3927.23	3932.57	3935.32	3941.69	3950.35	3933.99	3921.51	3901.72	3904.25	3903.07	3901.49	3884.33	3876.39	3875.34	3875.82	3869.28	3863.71	3867.61	3874.51	3864.2	3846.62	3849.27	3848.47	3856.71	3854.73	3842.69	3841.69	3850.02	3861.63	3868.76	3862.99	3867.06	3869.09	3864.03	3862.36	3862.9	3868.89	3885.22	3890.01	3892.94	3890.7	3886.34	3879.61	3886.16	3889.59	3885.03	3878.45	3892.22	3886.66	3877.45	3890.07	3895.14	3895.99	3888.92	3884.71	3904.22	3923.75	3917.32	3925.47	3933.19	3937.65	3932.4	3922.34	3920.01	3913.22	3903.16	3907.46	3922.15	3919.92	3923.31	3913.92	3904.79	3915.25	3907.76	3899.26	3905.49	3902.69	3901.39	3899.7	3921.07	3901.66	3912.67	3897.33	3884.84	3884.19	3885.29	3876.03	3876.27	3871.7	3862.12	3878.39	3873.22	3862.97	3857.13	3857.58	3860.36	3864.03	3871.93	3872.52	3874.94	3866.57	3861.78	3862.24	3854.52	3851.79	3858.1	3863.68	3864.41	3856.04	3856.78	3847.79	3846.97	3852.18	3854.85	3860.26	3865.68	3859.41	3857.94	3861.11	3868.11	3866.93	3874.56	3884.43	3886.92	3892.36	3893.99	3914.23	3932.82	3934.41	3950.69	3964.78	3975.9	3981.49	3987.06	4003.58	4008.64	4033.68	4050.81	4058.87	4071.16	4078.95	4078.82	4089.14	4086.27	4091.91	4078.27	4103.77	4090.89	4088.14	4086.72	4082.93	4085.25	4095.83	4095.71	4107.47	4107.82	4103.41	4095.56	4110.66	4109.77	4099.45	4092.08	4075.05	4077.72	4078.88	4088	4099.89	4104.4	4092.62	4067.88	4067.22	4077.84	4070.09	4070.28	4096.39	4065.54	4056.54	4066.63	4054.41	4029.75	4035.84	4037.97	4037.49	4041.95	4040.92	4030.57	4033.16	4026.54	4020.14	4035.84	4031.99	4030.6	4002.56	4014.05	4013	4006.26	4001.91	4001.38	3989.17	3981.5	3962.47	3952.94	3956.21	3944.66	3964.83	3961.6	3953.24	3941.85	3951.96	3948.33	3946.77	3922.04	3937.92	3927	3910.87	3920.06	3931.87	3925.48	3944.73	3946.18	3933.87	3933.7	3913.66	3919.31	3926.2	3911.75	3917.43	3909.63	3892.04	3881.38	3885.06	3875.17	3865.58	3870.73	3847.93	3837.8	3843.17	3840.31	3818.01	3826.61	3814.37	3805.28	3791.18	3790.46	3770.56	3757.99	3754.85	3748.24	3731.38	3718.52	3711.19	3714.35	3707.73	3699.95	3684.81	3664.16	3649.78	3635.49	3629.04	3604.19	3588.01	3572.84	3548.39	3541.77	3503.72	3459.22	3400.56	3329.56	3245.9	0	0	0	0	0	0	0	0	0	0	0	0	0	0	0	0	0	0	0	0	0	0	0	0	0	0	0	0	0	0	0	0	0	0	0	0	0	0	0	0	0	0	0	0	0	0	0	0	0	0	0	0	0	0	0	0	0	0	0	0	0	0	0	0	0	0	0	0	0	0	0	0	0	0	0	0	0	0	0	0	0	0	0	0	0	0	0	0	0	0	0	0	0	0	0	0	0	0	0	0	0	0	0	0	0	0	0	0	0	0	0	0	0	0	0	0	0	0	0	0	0	0	0	0	0	0	0	0	0	0	0	0	0	0	0	0	0	0	0	0	0	0	0	0	0	0	0	0	0	0	0	0	0	0	0	0	0	0	0	0	0	0	0	0	0	0	0	0	0	0	0	0	0	0	0	0	0	0	0	0	0	0	0	0	0	0	0	0	0	0	0	0	0	0	0	0	0	0	0	0	0	0	0	0	0	0	0	0	0	0	0	0	0	0	0	0	0	0	0	0	0	0	0	0	0	0	0	0	0	0	0	0	0	0	0	0	0	0	0	0	0	0	0	0	0	0	0	0	0	0	0	0	0	0	0	0	0	0	0	0	0	0	0	0	0	0	0	0	0	0	0	0	0	0	0	0	0	0	0	0	0	0	0	0	0	0	0	0	0	0	0	0	0	0	0	0	0	0	0	0	3238	3225.04	3236.53	3251.92	3263.54	3283.73	3293.67	3306.72	3321.76	3330.38	3337.6	3341.95	3353.69	3358.28	3363.31	3372.67	3377.89	3382.44	3384.56	3382.21	3377.66	3383.07	3382.41	3386.16	3391.79	3398.51	3398.77	3404	3404.56	3405.61	3403.33	3403.06	3407.95	3407.38	3412.89	3410.63	3411.32	3409.02	3405.03	3406.41	3410.23	3411.35	3408.03	3403.17	3406.39	3407.32	3408.57	3408.77	3409.84	3409.97	3408.45	3403.66	3406.55	3406.51	3408.6	3409.19	3404.57	3402.44	3407.92	3406.96	3411.86	3411.32	3413.59	3414.64	3414.96	3412.28	3412.95	3413.9	3414.54	3417.3	3420.33	3420.96	3417.32	3420.23	3422.06	3423.73	3423.69	3424.05	3425.22	3425.8	3422.61	3428.62	3432.55	3428.59	3427	3426.99	3431.83	3433.77	3432.75	3437.09	3438.61	3439.37	3435.77	3436.87	3433.71	3435.91	3435.31	3437.48	3440.8	3435.41	3436.07	3437.82	3439.49	3438.12	3436.75	3434.15	3435	3433.65	3438.31	3432.48	3438.82	3436.31	3438.99	3433.22	3431.05	3431.77	3431.22	3430.36	3429.77	3430.99	3429.01	3432.46	3430.14	3428.14	3429.28	3427.08	3426.3	3429.27	3433.78	3430.72	3436.05	3433.9	3435.4	3435.24	3428.66	3429.42	3431.9	3430.35	3432.24	3432.38	3432.1	3430.06	3431.28	3433.04	3435.44	3438.28	3437.64	3435.28	3432.53	3436.16	3441.22	3442.49	3442.57	3448.42	3451.5	3448.34	3452.23	3459.86	3463.1	3467.76	3476.03	3474.52	3482.54	3483.16	3489.8	3495.94	3501.23	3504.66	3515.98	3519.29	3521.16	3525.17	3530.86	3536.14	3543.21	3542.56	3536.98	3545.57	3545.51	3546.22	3545.27	3547.85	3542.97	3546.83	3546.6	3553.5	3558.87	3558.99	3562.2	3559.52	3564.27	3568.85	3575.09	3566.65	3569.57	3569.71	3573.23	3579.07	3580.81	3577.91	3576.72	3580.74	3584.55	3578.16	3580.25	3596.92	3586.12	3589.08	3593.01	3587.1	3583.77	3592.4	3596.05	3595.45	3599.57	3604.16	3607.36	3610.88	3608.65	3614.99	3616.49	3618.89	3625.09	3619	3623.95	3622.26	3620.7	3625.37	3629.57	3634.06	3635.16	3631.07	3625.34	3634.7	3630.4	3638.6	3641.1	3649.99	3658.01	3662.71	3663.19	3670.91	3670.86	3677.35	3682.88	3681.34	3684.52	3706.1	3707.32	3720.14	3733.49	3736.03	3742.38	3752.55	3768.66	3768.42	3768.32	3772.77	3775.03	3779.4	3783.87	3788.03	3787.76	3797.15	3822.8	3804.57	3800.96	3806.7	3817.01	3810.91	3822.52	3825.02	3816.45	3815.25	3823.43	3829.49	3831.86	3824.05	3846.84	3846.55	3858.74	3873.11	3871.4	3875.34	3886.64	3895.11	3897.11	3874.54	3884.22	3887.32	3900.62	3894.37	3886.7	3868.91	3872.11	3829.29	3808.16	3764.09	3594.44	3290.52	3711	3643.17	3676.06	3675.09	3685.92	3701.82	3720.09	3731.42	3739.53	3755.97	3770.32	3763.76	3787.18	3793.49	3796.93	3805.42	3810.01	3815.13	3815.08	3812.56	3806.58	3813.44	3816.06	3820.28	3823.95	3833.93	3833.12	3835.96	3834.97	3839.67	3842.29	3843.55	3852.36	3846.98	3856.51	3850.87	3855.09	3851.98	3844.63	3851.77	3855.19	3853.94	3844.39	3846.69	3849.2	3850.25	3848.11	3846.87	3849.29	3853.64	3850.46	3843.26	3845.89	3847.63	3853.81	3850.75	3844.21	3838.79	3846.42	3846.39	3850.54	3847.66	3852.97	3848.82	3850.62	3847.95	3850.55	3849.04	3853.14	3852.82	3854.34	3853.89	3854.29	3853.25	3849.57	3856.44	3854.17	3854.84	3859.95	3859.96	3856.38	3859.06	3861.04	3857.42	3856	3856.55	3860.09	3864.25	3862.24	3868.38	3868.22	3865.34	3865.94	3868.76	3860.7	3864.03	3862.87	3864.6	3865.86	3859.9	3863.28	3864.75	3859.98	3860.24	3858.37	3850.05	3854.57	3855.96	3854.56	3851.69	3855.59	3856.42	3854.95	3849.53	3845.69	3847.59	3848.6	3845.13	3840.31	3845.99	3841.13	3847.77	3841.73	3836.78	3842.54	3833.28	3837.21	3837.8	3838.74	3836.55	3839.38	3837.57	3838.9	3838.69	3832.96	3830.45	3833.32	3838.85	3834.17	3832.2	3827.29	3829.14	3823.38	3827.59	3827.45	3826.06	3825.61	3820.56	3821.59	3820.25	3825.92	3819.69	3822.39	3823.97	3825.09	3828.55	3828.43	3830.31	3834.2	3840.72	3847.64	3848.57	3854.94	3858.18	3855.36	3863.72	3863.96	3872.2	3882.41	3883.5	3890.06	3894.32	3896.17	3901.7	3909.84	3914.72	3910.1	3917.13	3921.89	3924.77	3925.71	3923.64	3925.98	3930.48	3934.2	3935.33	3940.31	3942.49	3945.43	3947.14	3953.14	3954.05	3959.61	3953.06	3953.97	3958.8	3962.6	3963.47	3966.61	3963.39	3961.88	3962.73	3967.66	3965.28	3963.63	3975.89	3966.76	3971.08	3968.03	3968.08	3961.32	3967.21	3967.58	3970.13	3975.96	3982.73	3981.99	3987.2	3982.61	3986.79	3988.16	3990.09	4000.56	3989.81	4000.54	3999.65	4000.28	3998.31	4003.84	4006.53	4013.94	4008.77	4007.89	4017.23	4007.66	4019.53	4022.58	4031.87	4036.42	4050.98	4050.69	4050.6	4053.15	4065.96	4071.3	4073.87	4083.82	4101.29	4101.67	4124.02	4143.61	4157.12	4171.67	4181.13	4205.46	4226.04	4240.89	4258.96	4278.14	4296.19	4313.44	4331.38	4351.87	4390.6	4423.25	4443.23	4468.9	4513.47	4558.58	4563.01	4624.61	4678.45	4699.18	4740.6	4782.79	4863.84	4880.68	4903.95	4971.01	5025.41	5071.34	5159.43	5212.5	5224.41	5311.7	5344.93	5442.56	5430.32	5554.88	5646.41	5673.03	5749.55	5751.59	5835.66	5891.29	5910.23	5898.91	6059.76	5694.87	4028.9
Dm34Dv12CyOnull_20250214_sl1001_ser17_	0	0.00334448	0.00668896	0.0100334	0.0133779	0.0167224	0.0200669	0.0234114	0.0267559	0.0301003	0.0334448	0.0367893	0.0401338	0.0434783	0.0468227	0.0501672	0.0535117	0.0568562	0.0602007	0.0635452	0.0668896	0.0702341	0.0735786	0.0769231	0.0802676	0.083612	0.0869565	0.090301	0.0936455	0.09699	0.100334	0.103679	0.107023	0.110368	0.113712	0.117057	0.120401	0.123746	0.12709	0.130435	0.133779	0.137124	0.140468	0.143813	0.147157	0.150502	0.153846	0.157191	0.160535	0.16388	0.167224	0.170569	0.173913	0.177258	0.180602	0.183946	0.187291	0.190635	0.19398	0.197324	0.200669	0.204013	0.207358	0.210702	0.214047	0.217391	0.220736	0.22408	0.227425	0.230769	0.234114	0.237458	0.240803	0.244147	0.247492	0.250836	0.254181	0.257525	0.26087	0.264214	0.267559	0.270903	0.274247	0.277592	0.280936	0.284281	0.287625	0.29097	0.294314	0.297659	0.301003	0.304348	0.307692	0.311037	0.314381	0.317726	0.32107	0.324415	0.327759	0.331104	0.334448	0.337793	0.341137	0.344482	0.347826	0.351171	0.354515	0.35786	0.361204	0.364548	0.367893	0.371237	0.374582	0.377926	0.381271	0.384615	0.38796	0.391304	0.394649	0.397993	0.401338	0.404682	0.408027	0.411371	0.414716	0.41806	0.421405	0.424749	0.428094	0.431438	0.434783	0.438127	0.441472	0.444816	0.448161	0.451505	0.454849	0.458194	0.461538	0.464883	0.468227	0.471572	0.474916	0.478261	0.481605	0.48495	0.488294	0.491639	0.494983	0.498328	0.501672	0.505017	0.508361	0.511706	0.51505	0.518395	0.521739	0.525084	0.528428	0.531773	0.535117	0.538462	0.541806	0.545151	0.548495	0.551839	0.555184	0.558528	0.561873	0.565217	0.568562	0.571906	0.575251	0.578595	0.58194	0.585284	0.588629	0.591973	0.595318	0.598662	0.602007	0.605351	0.608696	0.61204	0.615385	0.618729	0.622074	0.625418	0.628763	0.632107	0.635452	0.638796	0.64214	0.645485	0.648829	0.652174	0.655518	0.658863	0.662207	0.665552	0.668896	0.672241	0.675585	0.67893	0.682274	0.685619	0.688963	0.692308	0.695652	0.698997	0.702341	0.705686	0.70903	0.712375	0.715719	0.719064	0.722408	0.725753	0.729097	0.732441	0.735786	0.73913	0.742475	0.745819	0.749164	0.752508	0.755853	0.759197	0.762542	0.765886	0.769231	0.772575	0.77592	0.779264	0.782609	0.785953	0.789298	0.792642	0.795987	0.799331	0.802676	0.80602	0.809365	0.812709	0.816054	0.819398	0.822742	0.826087	0.829431	0.832776	0.83612	0.839465	0.842809	0.846154	0.849498	0.852843	0.856187	0.859532	0.862876	0.866221	0.869565	0.87291	0.876254	0.879599	0.882943	0.886288	0.889632	0.892977	0.896321	0.899666	0.90301	0.906355	0.909699	0.913043	0.916388	0.919732	0.923077	0.926421	0.929766	0.93311	0.936455	0.939799	0.943144	0.946488	0.949833	0.953177	0.956522	0.959866	0.963211	0.966555	0.9699	0.973244	0.976589	0.979933	0.983278	0.986622	0.989967	0.993311	0.996656	1	3430	3367.94	3416.52	3433.01	3449.58	3469.82	3478.45	3502.68	3515.01	3530.6	3554.02	3573.87	3584.08	3607.39	3608.85	3606.02	3608.63	3614.52	3626.01	3640.49	3647.78	3656.45	3652.12	3657.01	3667.48	3684.67	3700.36	3697.04	3701.04	3702.37	3714.77	3708.33	3718.08	3729.99	3724.95	3735.8	3733.57	3735.69	3727.56	3720.26	3724.39	3740.14	3746.18	3738.03	3741.74	3753.62	3758.21	3766.2	3773.26	3769.47	3770.8	3764.96	3765.02	3775.44	3774.02	3770.88	3773.56	3782.62	3787.84	3776.76	3779.18	3771.63	3779.98	3785.68	3781.92	3773.16	3779.37	3786.21	3793.41	3803.55	3802.27	3792.26	3798.4	3789.06	3800.19	3806.29	3809.8	3804.91	3821.31	3801.91	3815.11	3828.92	3832.7	3835.56	3838.11	3833.88	3837.13	3833.88	3842.76	3849.23	3853.94	3859.07	3866.65	3876.58	3871.63	3875	3877.89	3879.03	3884.92	3885.15	3876.61	3885.36	3874.41	3871.78	3888.43	3902.01	3904.06	3900.6	3886.81	3872.8	3887.88	3897.46	3911.17	3898.47	3913.95	3901.07	3885.86	3898.24	3902.4	3902.92	3904.21	3902.53	3913.55	3922.11	3923.55	3921.88	3927.58	3922.82	3918.17	3909.15	3906.66	3906.66	3913.43	3923.08	3927.54	3935.3	3924.43	3901.25	3898.6	3904.71	3909.63	3913.45	3910.18	3923.7	3930.44	3931.59	3909.61	3895.83	3884.13	3885.85	3887.5	3871.26	3860.41	3851.37	3827.96	3813.14	3782.63	3780.67	3787.64	3778.78	3765.66	3761.31	3755.72	3752.98	3756.83	3756.46	3747	3752.59	3741.25	3736.33	3747.68	3753.33	3756.08	3755.12	3753.58	3751.25	3745.79	3753.16	3756.37	3756.11	3753.84	3745.19	3740.93	3735.72	3735.59	3744.48	3744.64	3740.1	3739.36	3746.14	3751.41	3760.2	3769.31	3760.72	3750.74	3753.06	3762.55	3759.8	3749.67	3753.35	3750.91	3749.4	3755.07	3748.62	3752.73	3758.3	3774.46	3762.29	3760.68	3766.33	3759.43	3757.89	3749	3756.15	3763.32	3771.02	3771.8	3776.15	3780.42	3794.43	3783.38	3773.91	3772.88	3791.26	3801.67	3803.75	3796.79	3785.16	3788.66	3798.58	3779.5	3771.84	3770.55	3767.43	3775.25	3778.15	3779.2	3771.02	3758.03	3763.56	3771.56	3769.82	3766.66	3755.18	3752.11	3747.03	3748.05	3738.98	3740.91	3741.97	3735.36	3734.71	3736.89	3729.81	3719.38	3710.53	3714.28	3710.2	3704.5	3705.44	3707	3690.6	3698.33	3696.37	3694.54	3696.66	3702.17	3692.39	3690.4	3691.6	3689.36	3690.57	3694.23	3678.5	3673.12	3665.49	3675.27	3681.07	3690.9	3675.24	3659.28	3649.2	3643.73	3634.13	3614.23	3614.5	3609.78	3599.24	3600.04	3602.12	3600.74	3580.39	3573.36	3553.82	3547.95	3539.16	3511.25	3473.08	3423	3377.73	0	0	0	0	0	0	0	0	0	0	0	0	0	0	0	0	0	0	0	0	0	0	0	0	0	0	0	0	0	0	0	0	0	0	0	0	0	0	0	0	0	0	0	0	0	0	0	0	0	0	0	0	0	0	0	0	0	0	0	0	0	0	0	0	0	0	0	0	0	0	0	0	0	0	0	0	0	0	0	0	0	0	0	0	0	0	0	0	0	0	0	0	0	0	0	0	0	0	0	0	0	0	0	0	0	0	0	0	0	0	0	0	0	0	0	0	0	0	0	0	0	0	0	0	0	0	0	0	0	0	0	0	0	0	0	0	0	0	0	0	0	0	0	0	0	0	0	0	0	0	0	0	0	0	0	0	0	0	0	0	0	0	0	0	0	0	0	0	0	0	0	0	0	0	0	0	0	0	0	0	0	0	0	0	0	0	0	0	0	0	0	0	0	0	0	0	0	0	0	0	0	0	0	0	0	0	0	0	0	0	0	0	0	0	0	0	0	0	0	0	0	0	0	0	0	0	0	0	0	0	0	0	0	0	0	0	0	0	0	0	0	0	0	0	0	0	0	0	0	0	0	0	0	0	0	0	0	0	0	0	0	0	0	0	0	0	0	0	0	0	0	0	0	0	0	0	0	0	0	0	0	0	0	0	0	0	0	0	0	0	0	0	0	0	0	0	0	0	0	0	3377.75	3340.26	3366.87	3381.16	3395.99	3407.04	3403.84	3415.87	3422.09	3425.54	3436.6	3451.76	3453.78	3465.67	3471.05	3463.68	3458.4	3461.46	3466.33	3473.05	3476.19	3475.71	3477.99	3482.2	3484.54	3493.79	3501.46	3503.68	3505.3	3507.02	3506.97	3509.76	3513.16	3517.42	3519.74	3517.1	3515.45	3514.85	3508.04	3500.79	3492.59	3494.69	3493.7	3493.46	3493.76	3498.89	3503.57	3503.04	3504.25	3506.93	3505.38	3504.87	3500.98	3507.13	3508.3	3505.08	3505.81	3503.98	3503.2	3500.06	3501.14	3503.34	3502.44	3500.66	3498.52	3492.14	3492.48	3490.82	3492.53	3493.94	3491.85	3492.88	3490.03	3491.61	3495.1	3491.74	3493.19	3493.17	3497.29	3490.22	3498.02	3496.3	3496.25	3490.51	3492.4	3497.29	3496.11	3490.61	3492.18	3494.85	3495.04	3499.59	3500.43	3498.77	3497.21	3498.29	3501.84	3499.64	3501.73	3501.64	3497.39	3498.95	3498.86	3495.62	3496.83	3501.03	3497.85	3493.45	3495.79	3492.23	3498.91	3499.6	3501.5	3498.29	3499.91	3495.73	3491.4	3497.95	3496.53	3493.58	3498.89	3498.61	3495.8	3493.49	3492.71	3491.52	3489.26	3493.99	3498.14	3495.32	3492.74	3490.48	3491.94	3492.75	3494.56	3492.47	3487.56	3487.11	3490.21	3487.33	3489.22	3491.71	3489.11	3490.97	3484.96	3486.91	3480.35	3475.24	3475.25	3468.48	3468.42	3463.02	3459.42	3460.56	3453.45	3447.57	3448.37	3446.42	3442.7	3441.51	3439.84	3437.69	3436.55	3435.26	3439	3437.56	3436.7	3441.52	3439.36	3435.35	3440.25	3442.17	3441.62	3441.69	3438.43	3442.16	3444.21	3441.38	3444.13	3447.54	3448.39	3443.51	3448.89	3446.05	3449.06	3454.19	3454.93	3451.62	3452.39	3455.28	3457.73	3462.51	3465.65	3459.51	3457.11	3461.48	3468.16	3466.53	3464.17	3465.41	3465.86	3466.43	3467.96	3471.45	3475.24	3475.02	3477.01	3475.32	3475.42	3480.94	3480.45	3482.97	3482.57	3485.87	3488.04	3490.52	3490.45	3493.11	3494.97	3499.59	3501.39	3497.74	3498.43	3502.49	3506.12	3506.6	3508.48	3506.54	3511.44	3516.42	3512.88	3510.3	3515.86	3513.83	3517.61	3522.79	3521.39	3522.62	3521.71	3520.16	3530.39	3525.95	3524.07	3522.67	3523.14	3527.52	3535.07	3533.5	3539.81	3534.47	3538.78	3544.26	3550.06	3550.16	3551.19	3547.09	3549.18	3550.03	3549.48	3553.92	3559.05	3556.57	3561.01	3572.7	3568.28	3575.41	3581.86	3580.16	3578.28	3581.09	3586.52	3590.52	3597.15	3596.38	3602.58	3602.03	3606.54	3609.81	3603	3603.01	3595.08	3589.75	3584.82	3584.37	3582.95	3588.68	3577.67	3584.01	3579.97	3577.3	3584.82	3574.07	3577.8	3574.86	3569.92	3563.75	3571.43	3531.65	3519.86	3466.95	3767.25	3733.63	3769.76	3786.82	3792.67	3799.02	3807.38	3820.82	3823.04	3834.62	3845.67	3852.86	3860.2	3862.72	3864.85	3864.09	3864.32	3870.93	3872.51	3877.31	3881.75	3883.37	3880.61	3887.04	3887.72	3893.31	3903.31	3900.65	3900.59	3896.5	3904.24	3902.89	3902.85	3905.35	3909.82	3903.52	3892.63	3900.41	3896.42	3889.32	3888.94	3890.48	3888.77	3885.54	3885.15	3885.33	3888.28	3892.52	3892.63	3887.19	3884.18	3883.84	3884.62	3888.92	3887.18	3884.89	3880.03	3882.09	3882.54	3876.43	3877.01	3875	3877.1	3872.25	3867.73	3861.63	3866.12	3860.92	3862.47	3868.48	3865.9	3862.97	3862.79	3864.44	3869.83	3864.06	3864.85	3864.42	3867.88	3855.46	3862.85	3865.9	3862.87	3857.27	3855.58	3856.33	3855.03	3852.78	3855.07	3853.95	3855.36	3852.59	3856.01	3852.99	3849.11	3846.67	3852.49	3848.98	3846.17	3846.73	3841.63	3842.73	3841.29	3838.97	3839.21	3845.04	3838.01	3836.46	3837.34	3832.93	3837.76	3833.64	3840.06	3836.43	3838.64	3831.79	3829.23	3832.54	3831.63	3828.47	3832.55	3829.37	3830.22	3823.48	3822.08	3822.01	3816.36	3819.09	3816.7	3815.06	3813.81	3808.12	3809.02	3809.56	3806.7	3804.71	3798.41	3798.53	3798.71	3794.62	3792.67	3792.26	3788.87	3787.43	3779.02	3782.15	3774.76	3772.29	3768.16	3767.23	3761.36	3759.52	3756.38	3754.6	3749.61	3744.41	3741.87	3737.32	3739.73	3738.58	3738.33	3734.56	3733.31	3733.53	3737.35	3736.13	3734.85	3743.55	3739.72	3741.78	3743.08	3747	3749.88	3743.99	3746.59	3749.83	3751.46	3752.11	3755.04	3755.31	3760.38	3754.29	3755.56	3757.93	3760.04	3764.22	3761.93	3759.04	3762.6	3764.11	3766.19	3771.61	3775.04	3768.53	3769.55	3772.59	3777.4	3779.76	3776.45	3778.13	3780.11	3779.44	3781.98	3778.52	3783.67	3785.11	3785.92	3786.48	3789.82	3791.77	3791.33	3794.38	3793.87	3798.13	3802.94	3802	3803.47	3810.06	3809.09	3810.22	3815.95	3810.19	3814.76	3822.64	3823.5	3822.99	3825.19	3824.51	3832.03	3835.88	3835.15	3836.77	3840.3	3839.87	3847.58	3852.12	3851.67	3860.91	3856.22	3863.07	3870.3	3867.16	3874.33	3875.92	3878.09	3888.96	3895.11	3901.23	3912.1	3914.41	3921.7	3931.49	3943.83	3948.97	3960.18	3970.7	3990.1	4004.06	4021.42	4032.65	4051.65	4061.72	4082.99	4100.25	4113.67	4144.21	4162.18	4176.64	4185.51	4219.4	4243.4	4273.04	4286.26	4309.46	4326.9	4338.17	4355.95	4387.91	4375.76	4369.4	4393.83	4394.59	4385.79	4410.77	4420.44	4432.66	4436.98	4479.62	4476.66	4478.69	4527.1	4552.99	4606.45	4651.61	4646.56	4657.48	4710.02	4675.78	4750.88	4547.59
Dm34Dv12CyOnull_20250214_sl1001_ser7_	0	0.00334448	0.00668896	0.0100334	0.0133779	0.0167224	0.0200669	0.0234114	0.0267559	0.0301003	0.0334448	0.0367893	0.0401338	0.0434783	0.0468227	0.0501672	0.0535117	0.0568562	0.0602007	0.0635452	0.0668896	0.0702341	0.0735786	0.0769231	0.0802676	0.083612	0.0869565	0.090301	0.0936455	0.09699	0.100334	0.103679	0.107023	0.110368	0.113712	0.117057	0.120401	0.123746	0.12709	0.130435	0.133779	0.137124	0.140468	0.143813	0.147157	0.150502	0.153846	0.157191	0.160535	0.16388	0.167224	0.170569	0.173913	0.177258	0.180602	0.183946	0.187291	0.190635	0.19398	0.197324	0.200669	0.204013	0.207358	0.210702	0.214047	0.217391	0.220736	0.22408	0.227425	0.230769	0.234114	0.237458	0.240803	0.244147	0.247492	0.250836	0.254181	0.257525	0.26087	0.264214	0.267559	0.270903	0.274247	0.277592	0.280936	0.284281	0.287625	0.29097	0.294314	0.297659	0.301003	0.304348	0.307692	0.311037	0.314381	0.317726	0.32107	0.324415	0.327759	0.331104	0.334448	0.337793	0.341137	0.344482	0.347826	0.351171	0.354515	0.35786	0.361204	0.364548	0.367893	0.371237	0.374582	0.377926	0.381271	0.384615	0.38796	0.391304	0.394649	0.397993	0.401338	0.404682	0.408027	0.411371	0.414716	0.41806	0.421405	0.424749	0.428094	0.431438	0.434783	0.438127	0.441472	0.444816	0.448161	0.451505	0.454849	0.458194	0.461538	0.464883	0.468227	0.471572	0.474916	0.478261	0.481605	0.48495	0.488294	0.491639	0.494983	0.498328	0.501672	0.505017	0.508361	0.511706	0.51505	0.518395	0.521739	0.525084	0.528428	0.531773	0.535117	0.538462	0.541806	0.545151	0.548495	0.551839	0.555184	0.558528	0.561873	0.565217	0.568562	0.571906	0.575251	0.578595	0.58194	0.585284	0.588629	0.591973	0.595318	0.598662	0.602007	0.605351	0.608696	0.61204	0.615385	0.618729	0.622074	0.625418	0.628763	0.632107	0.635452	0.638796	0.64214	0.645485	0.648829	0.652174	0.655518	0.658863	0.662207	0.665552	0.668896	0.672241	0.675585	0.67893	0.682274	0.685619	0.688963	0.692308	0.695652	0.698997	0.702341	0.705686	0.70903	0.712375	0.715719	0.719064	0.722408	0.725753	0.729097	0.732441	0.735786	0.73913	0.742475	0.745819	0.749164	0.752508	0.755853	0.759197	0.762542	0.765886	0.769231	0.772575	0.77592	0.779264	0.782609	0.785953	0.789298	0.792642	0.795987	0.799331	0.802676	0.80602	0.809365	0.812709	0.816054	0.819398	0.822742	0.826087	0.829431	0.832776	0.83612	0.839465	0.842809	0.846154	0.849498	0.852843	0.856187	0.859532	0.862876	0.866221	0.869565	0.87291	0.876254	0.879599	0.882943	0.886288	0.889632	0.892977	0.896321	0.899666	0.90301	0.906355	0.909699	0.913043	0.916388	0.919732	0.923077	0.926421	0.929766	0.93311	0.936455	0.939799	0.943144	0.946488	0.949833	0.953177	0.956522	0.959866	0.963211	0.966555	0.9699	0.973244	0.976589	0.979933	0.983278	0.986622	0.989967	0.993311	0.996656	1	3228.68	3223.09	3245.36	3298.29	3341.86	3375.24	3401.8	3439.13	3454.88	3479.9	3476.71	3491.76	3499	3512.05	3523.82	3551.26	3548.09	3558.81	3566.01	3578.3	3578.92	3590.31	3587.91	3591.23	3592.73	3598.85	3607.91	3607	3600.68	3601.28	3602.72	3615.43	3630.92	3635.06	3633.46	3639.23	3636.23	3644.26	3634.59	3639.17	3648.01	3644.72	3641.79	3654.6	3646.31	3634.04	3644.24	3640.95	3637.49	3637.83	3638.06	3635.89	3638.43	3641.05	3639.42	3635.02	3637.35	3632.85	3635.15	3641.21	3651.43	3637.74	3645.08	3653.02	3656.63	3657.65	3658.18	3676.8	3669.35	3668.24	3680.75	3683.18	3674.5	3677.06	3685.16	3686.18	3692.19	3692.69	3692.18	3699.3	3694.41	3693.64	3684.09	3694.43	3692.66	3693.66	3696.37	3700.64	3705.95	3714.24	3720.94	3715.31	3721.13	3720.87	3720.88	3716.94	3718.69	3717.1	3717.16	3734.92	3734.21	3739.94	3757.17	3752.36	3755.27	3763.91	3779.8	3788.99	3808.44	3800.76	3799.64	3792.87	3784.45	3794.06	3817.08	3813.36	3795.67	3788.13	3784.19	3785.5	3780.71	3783.18	3778.1	3785.69	3795.42	3795.29	3796.5	3797.36	3797.25	3800.58	3796.8	3796.84	3789.23	3798.95	3801.01	3799.28	3774.41	3775.76	3777.58	3779.49	3776.73	3775.83	3769.8	3762.94	3751.39	3758.92	3765.03	3744.36	3737.82	3734.68	3734.43	3736.16	3731.44	3716.16	3710.77	3707.76	3710.65	3699.69	3705.83	3695.09	3684.43	3678.92	3679.4	3671.3	3673.39	3665.23	3672.35	3674.36	3681.46	3679.77	3686.64	3681.25	3672.9	3662.35	3646.7	3641.5	3652.75	3649.85	3641.09	3634.3	3635.17	3641.23	3644.13	3640.75	3635.53	3627.56	3627.17	3635.16	3633.79	3632.87	3636.67	3633.56	3635.68	3633.13	3631.6	3614.47	3613.84	3608.73	3607.42	3604.89	3593.95	3587.49	3584.38	3579.96	3592.24	3589.45	3582.08	3586.71	3582.21	3586.5	3594.13	3595.31	3593.85	3592.5	3599.63	3604.15	3605.75	3606.13	3610.57	3606.71	3597.5	3591.65	3594.71	3593.12	3598.1	3598.21	3605.31	3607.4	3604.61	3600.85	3598.3	3598.36	3589.49	3599.69	3596.31	3594.71	3602.7	3603.98	3601.52	3591.02	3592.69	3600.34	3592.23	3592.57	3584.07	3574.9	3579.05	3573.93	3568.75	3580.82	3572.56	3581.22	3586.1	3577.51	3576.91	3571.83	3570.29	3569.7	3572.9	3569.79	3566.24	3565.52	3565.24	3561.72	3560.84	3547.91	3542.63	3546.49	3548.86	3545.62	3546.37	3541.01	3535.92	3529.41	3514.21	3516.59	3515.83	3505.43	3504.12	3501.67	3499.89	3499.65	3485.02	3470.33	3457.08	3456.17	3454.06	3441.77	3430.75	3421.55	3422.21	3413.82	3406.32	3399.91	3385.97	3369.62	3349.86	3326.12	3307.5	3253.93	0	0	0	0	0	0	0	0	0	0	0	0	0	0	0	0	0	0	0	0	0	0	0	0	0	0	0	0	0	0	0	0	0	0	0	0	0	0	0	0	0	0	0	0	0	0	0	0	0	0	0	0	0	0	0	0	0	0	0	0	0	0	0	0	0	0	0	0	0	0	0	0	0	0	0	0	0	0	0	0	0	0	0	0	0	0	0	0	0	0	0	0	0	0	0	0	0	0	0	0	0	0	0	0	0	0	0	0	0	0	0	0	0	0	0	0	0	0	0	0	0	0	0	0	0	0	0	0	0	0	0	0	0	0	0	0	0	0	0	0	0	0	0	0	0	0	0	0	0	0	0	0	0	0	0	0	0	0	0	0	0	0	0	0	0	0	0	0	0	0	0	0	0	0	0	0	0	0	0	0	0	0	0	0	0	0	0	0	0	0	0	0	0	0	0	0	0	0	0	0	0	0	0	0	0	0	0	0	0	0	0	0	0	0	0	0	0	0	0	0	0	0	0	0	0	0	0	0	0	0	0	0	0	0	0	0	0	0	0	0	0	0	0	0	0	0	0	0	0	0	0	0	0	0	0	0	0	0	0	0	0	0	0	0	0	0	0	0	0	0	0	0	0	0	0	0	0	0	0	0	0	0	0	0	0	0	0	0	0	0	0	0	0	0	0	0	0	0	0	0	3218.82	3215.8	3231.49	3260.67	3285.73	3303.92	3310.26	3325.12	3329.84	3338.49	3331.85	3337.34	3343.21	3341.52	3341.23	3349.16	3347.48	3349.61	3352.08	3353.68	3351.65	3354.67	3355.76	3360.16	3357.22	3359.06	3362.6	3357.54	3357.67	3355.58	3354.47	3360.85	3366.4	3371.13	3364.18	3368.13	3366.83	3368.58	3369.28	3365.15	3366.63	3372.72	3365.7	3367.54	3365.05	3364.85	3367.72	3365.02	3363.53	3358.99	3360.59	3361.13	3359.4	3358.01	3359.05	3355.37	3357.39	3355.89	3356.03	3356.98	3358.56	3355.46	3359.59	3360.22	3360.64	3359.63	3361.9	3365.48	3361.91	3361.22	3361.5	3359.29	3359.65	3361.46	3364.17	3360.99	3364.94	3362.12	3358.42	3359.78	3356.78	3361.38	3358	3360.17	3361.35	3361.36	3361.66	3360.08	3362.65	3364.3	3368.49	3366.52	3366.03	3366.95	3361.39	3360.95	3365.55	3362.3	3363.69	3366.08	3365.29	3362.79	3365.95	3364.38	3366.71	3366.32	3367.28	3367.97	3371	3368.42	3369.95	3371.21	3370.98	3371.11	3371.61	3373.4	3373.19	3369.83	3368.42	3369.2	3366.75	3368.11	3367.94	3368.56	3366.85	3365.22	3365.98	3367.1	3366.9	3366.42	3365.2	3366.83	3362.59	3366.95	3364.33	3366.07	3361.24	3362.35	3359.28	3358.95	3360.25	3358.74	3355.25	3353.08	3351.85	3349.56	3352.33	3349.1	3347.63	3345.26	3344.95	3345.06	3341.47	3341.14	3340.05	3340.64	3339.09	3339.25	3340.92	3339.12	3336.93	3335.32	3334.07	3330.89	3335.21	3331.76	3331.82	3331.83	3333.02	3333.05	3335.25	3333.14	3331.27	3327.99	3327.67	3326.41	3327.98	3328.58	3328.83	3325.62	3326.14	3328.77	3328.95	3326.37	3324.77	3325.25	3325.18	3328.2	3324.39	3326.62	3326.86	3325.36	3326.48	3328.38	3328.01	3325.88	3330.49	3325.14	3324.84	3327.63	3325.33	3324.59	3324.2	3321.29	3324.14	3325.17	3324.98	3327.21	3326.37	3324.66	3329.17	3328.45	3326.67	3326.91	3329.21	3330.82	3332.7	3330.44	3332.69	3336.77	3333.67	3333.93	3332	3334.97	3335.95	3333.44	3336.42	3337.1	3337.69	3333.62	3332.46	3337.03	3337.12	3339.84	3335.17	3336.8	3341.42	3343.86	3341.36	3336.93	3339.41	3345.13	3341.46	3343.83	3339.69	3340.1	3338.87	3341.44	3342.03	3345.97	3343.68	3348.02	3349.55	3351.94	3350.26	3348.29	3351.5	3353.49	3354.49	3352.84	3353.76	3349.74	3349.35	3351.52	3351.71	3346.4	3352.57	3349.32	3352.49	3351.99	3351.44	3356.02	3352.76	3351.43	3353.05	3352.27	3353.61	3351.74	3350.64	3350.56	3353.66	3353.01	3349.6	3347.85	3345.08	3348.94	3350.79	3346.86	3347.01	3348.83	3346.9	3346.82	3342.98	3337.53	3333.14	3331.41	3326.72	3322.04	3316.1	3269.96	3630.97	3617.58	3644.02	3682.4	3720.04	3749.02	3746.04	3780.65	3783.08	3795.46	3790.69	3796.34	3792.47	3802.31	3805.48	3818.04	3813.99	3809.38	3819.09	3818.4	3815.46	3821.83	3820.49	3818.24	3816.58	3824.11	3824.79	3823.83	3822.58	3815.12	3816.67	3820.57	3827.6	3833.89	3828.89	3828.07	3827.83	3833.29	3828.69	3824.42	3828.35	3829.5	3825.63	3827.99	3826.15	3823.73	3827.62	3822.49	3818.21	3815.51	3816.88	3812.12	3809.04	3813.73	3811.53	3806.69	3808.85	3805.99	3807.06	3808.41	3815.18	3802.97	3804.98	3808.77	3811.44	3806.34	3808.91	3814.22	3809.02	3808	3809.07	3808.93	3806.19	3809.97	3812.55	3810.7	3811.58	3810.71	3808.03	3809.48	3807.33	3811.96	3806.03	3805.96	3807.96	3809.57	3805.5	3810.17	3808.27	3810.66	3816.26	3811.21	3812.21	3808.47	3807.31	3805.63	3809.82	3805.79	3801.48	3807.58	3807.18	3804.04	3807.5	3808.08	3806.06	3807.86	3812.25	3807.71	3817.15	3812.41	3812.17	3817.1	3814.1	3810.65	3813.66	3815.37	3812.42	3810.01	3806.38	3805.58	3799.94	3803.33	3798.71	3800.88	3802.36	3797.15	3796.86	3797.61	3799.85	3797.75	3794.62	3796.32	3789.29	3797.26	3795.12	3788.53	3779.18	3784.68	3777.94	3780.39	3782.83	3776.17	3773.49	3769.42	3770.74	3764.47	3767.55	3765.95	3760.96	3762.58	3763.16	3759.39	3755.74	3757.22	3752.28	3754.11	3750.1	3745.57	3750.75	3748.7	3746.21	3745.91	3742.69	3737.48	3748.03	3738.51	3740.49	3742.4	3744.85	3742.92	3748.27	3746.26	3744.63	3743.46	3737.6	3735.89	3741.87	3744.37	3745.76	3742.93	3746.25	3748.05	3752.38	3748.27	3746.99	3745.54	3750.76	3754.6	3754.25	3754.9	3757.2	3754.54	3757.18	3756.9	3764.46	3762.41	3766.18	3763.55	3758.98	3765.73	3759.99	3759.08	3764.33	3759.94	3769.12	3771.75	3770	3772.78	3771.47	3776.99	3784.47	3779.99	3783.05	3784.6	3791.14	3790.01	3795.08	3796.61	3803.01	3807.97	3804.52	3802.54	3806.01	3811.47	3814.07	3817.2	3821.17	3825.76	3828.64	3826.71	3828.16	3837.28	3836.97	3849.16	3847.14	3850.72	3855.32	3862.48	3865.27	3861.66	3870.67	3884.23	3882.53	3889.95	3899.97	3898.54	3902.89	3918.75	3924.76	3940.06	3939.6	3964.41	3979.06	3985.67	3998.93	4010.37	4024.69	4048.18	4060.71	4065.21	4083.84	4083.1	4094.04	4107.33	4117.39	4119.94	4141.08	4156.08	4172.52	4190.09	4209.75	4233.35	4253.18	4269.12	4293.34	4321.15	4347.86	4358.99	4382.51	4409.62	4433.07	4466.8	4496.59	4503.23	4530.09	4568.2	4620.61	4642.97	4691.51	4743.76	4786.74	4823.38	4873.47	4868.44	4885.92	4919.18	4931.5	4983.7	4999.66	4616.73
Dm34Dv12CyOnull_20250214_sl1001_ser8_	0	0.00334448	0.00668896	0.0100334	0.0133779	0.0167224	0.0200669	0.0234114	0.0267559	0.0301003	0.0334448	0.0367893	0.0401338	0.0434783	0.0468227	0.0501672	0.0535117	0.0568562	0.0602007	0.0635452	0.0668896	0.0702341	0.0735786	0.0769231	0.0802676	0.083612	0.0869565	0.090301	0.0936455	0.09699	0.100334	0.103679	0.107023	0.110368	0.113712	0.117057	0.120401	0.123746	0.12709	0.130435	0.133779	0.137124	0.140468	0.143813	0.147157	0.150502	0.153846	0.157191	0.160535	0.16388	0.167224	0.170569	0.173913	0.177258	0.180602	0.183946	0.187291	0.190635	0.19398	0.197324	0.200669	0.204013	0.207358	0.210702	0.214047	0.217391	0.220736	0.22408	0.227425	0.230769	0.234114	0.237458	0.240803	0.244147	0.247492	0.250836	0.254181	0.257525	0.26087	0.264214	0.267559	0.270903	0.274247	0.277592	0.280936	0.284281	0.287625	0.29097	0.294314	0.297659	0.301003	0.304348	0.307692	0.311037	0.314381	0.317726	0.32107	0.324415	0.327759	0.331104	0.334448	0.337793	0.341137	0.344482	0.347826	0.351171	0.354515	0.35786	0.361204	0.364548	0.367893	0.371237	0.374582	0.377926	0.381271	0.384615	0.38796	0.391304	0.394649	0.397993	0.401338	0.404682	0.408027	0.411371	0.414716	0.41806	0.421405	0.424749	0.428094	0.431438	0.434783	0.438127	0.441472	0.444816	0.448161	0.451505	0.454849	0.458194	0.461538	0.464883	0.468227	0.471572	0.474916	0.478261	0.481605	0.48495	0.488294	0.491639	0.494983	0.498328	0.501672	0.505017	0.508361	0.511706	0.51505	0.518395	0.521739	0.525084	0.528428	0.531773	0.535117	0.538462	0.541806	0.545151	0.548495	0.551839	0.555184	0.558528	0.561873	0.565217	0.568562	0.571906	0.575251	0.578595	0.58194	0.585284	0.588629	0.591973	0.595318	0.598662	0.602007	0.605351	0.608696	0.61204	0.615385	0.618729	0.622074	0.625418	0.628763	0.632107	0.635452	0.638796	0.64214	0.645485	0.648829	0.652174	0.655518	0.658863	0.662207	0.665552	0.668896	0.672241	0.675585	0.67893	0.682274	0.685619	0.688963	0.692308	0.695652	0.698997	0.702341	0.705686	0.70903	0.712375	0.715719	0.719064	0.722408	0.725753	0.729097	0.732441	0.735786	0.73913	0.742475	0.745819	0.749164	0.752508	0.755853	0.759197	0.762542	0.765886	0.769231	0.772575	0.77592	0.779264	0.782609	0.785953	0.789298	0.792642	0.795987	0.799331	0.802676	0.80602	0.809365	0.812709	0.816054	0.819398	0.822742	0.826087	0.829431	0.832776	0.83612	0.839465	0.842809	0.846154	0.849498	0.852843	0.856187	0.859532	0.862876	0.866221	0.869565	0.87291	0.876254	0.879599	0.882943	0.886288	0.889632	0.892977	0.896321	0.899666	0.90301	0.906355	0.909699	0.913043	0.916388	0.919732	0.923077	0.926421	0.929766	0.93311	0.936455	0.939799	0.943144	0.946488	0.949833	0.953177	0.956522	0.959866	0.963211	0.966555	0.9699	0.973244	0.976589	0.979933	0.983278	0.986622	0.989967	0.993311	0.996656	1	3511.62	3304.12	3305.09	3306.07	3307.05	3308.03	3309	3309.98	3310.96	3311.94	3312.91	3313.89	3314.87	3315.85	3316.82	3317.8	3318.78	3319.76	3320.73	3321.71	3322.69	3323.67	3324.65	3325.62	3326.6	3327.58	3328.56	3329.53	3330.51	3331.49	3332.47	3333.44	3334.42	3335.4	3336.38	3337.35	3338.33	3339.31	3340.29	3341.26	3342.24	3343.22	3344.2	3345.17	3346.15	3347.13	3348.11	3349.08	3350.06	3351.04	3352.02	3353	3353.97	3354.95	3355.93	3356.91	3357.88	3358.86	3359.84	3360.82	3361.79	3362.77	3363.75	3364.73	3365.7	3366.68	3367.66	3368.64	3369.61	3370.59	3520.39	3636.76	3671.79	3691.72	3699.96	3708.32	3724.77	3746.67	3759.65	3774.05	3780.03	3790.32	3812.03	3817.64	3811.71	3846.34	3853.51	3854.45	3866.74	3866.94	3839.18	3824.46	3821.44	3814.59	3807.11	3813.69	3809.46	3810.47	3824.04	3828.58	3833.84	3826.18	3817.7	3832.68	3835.23	3827.66	3823.22	3828.62	3850.55	3868.14	3869.44	3854.58	3854.62	3859.43	3881.88	3882.96	3868.22	3866.59	3885.9	3887.54	3893.97	3875.77	3883.1	3880.56	3897.36	3902.33	3911.2	3909.83	3904.24	3902.02	3915.09	3921.97	3920.13	3916.68	3923.74	3936.82	3938.17	3939.16	3941.29	3963.13	3973.77	3967.87	3999.56	4008.58	4001.43	3995.25	3981.67	3962.5	3967.63	3980.22	3995.32	4010.21	3982.62	3986.71	4021.91	4016.48	3987.7	3972.74	3961.99	3972.32	3983.98	3984.59	3990.48	3996.92	4011.81	4021.16	4018.18	4003.34	4001.22	3996.13	3981.53	3970.29	3979.48	3969.51	3973.46	3972.08	3976.11	3970.61	3967.99	3944.23	3955.6	3938.81	3934.53	3910.67	3907.18	3913.17	3901.55	3894.72	3896.5	3891.31	3884.27	3886.06	3862.71	3857.21	3848.19	3843	3841.93	3854.52	3868.24	3881.46	3875.5	3873.59	3867.66	3865.39	3864.82	3851.02	3859.44	3858.74	3864.32	3857.75	3854.47	3844.16	3838	3831.27	3828.52	3834.16	3847.33	3845.03	3867.23	3869.77	3873.44	3881.93	3885.15	3877.79	3865.24	3852.9	3851.57	3851.23	3857.86	3856.59	3858.94	3858.55	3880.12	3889.65	3902.36	3875.34	3877.5	3878.74	3881.39	3855.24	3841.39	3840.73	3848.7	3841.87	3848.56	3855.39	3852.74	3855.08	3861.94	3842.32	3836.09	3838.74	3826.99	3813.4	3818.39	3804.23	3814.99	3812.83	3794.22	3791.97	3791.37	3780.88	3781.74	3775.37	3770.73	3773.08	3761.99	3772.3	3765.34	3758.63	3761.8	3751.32	3758.86	3764.08	3743.41	3747.11	3745.82	3742.46	3756.86	3743.57	3726.29	3711.52	3714.07	3700.62	3689.66	3662.91	3661.31	3644.22	3643.1	3632.7	3618.37	3599.74	3607.92	3591.11	3587.01	3567.31	3559.86	3559.23	3545.95	3439	0	0	0	0	0	0	0	0	0	0	0	0	0	0	0	0	0	0	0	0	0	0	0	0	0	0	0	0	0	0	0	0	0	0	0	0	0	0	0	0	0	0	0	0	0	0	0	0	0	0	0	0	0	0	0	0	0	0	0	0	0	0	0	0	0	0	0	0	0	0	0	0	0	0	0	0	0	0	0	0	0	0	0	0	0	0	0	0	0	0	0	0	0	0	0	0	0	0	0	0	0	0	0	0	0	0	0	0	0	0	0	0	0	0	0	0	0	0	0	0	0	0	0	0	0	0	0	0	0	0	0	0	0	0	0	0	0	0	0	0	0	0	0	0	0	0	0	0	0	0	0	0	0	0	0	0	0	0	0	0	0	0	0	0	0	0	0	0	0	0	0	0	0	0	0	0	0	0	0	0	0	0	0	0	0	0	0	0	0	0	0	0	0	0	0	0	0	0	0	0	0	0	0	0	0	0	0	0	0	0	0	0	0	0	0	0	0	0	0	0	0	0	0	0	0	0	0	0	0	0	0	0	0	0	0	0	0	0	0	0	0	0	0	0	0	0	0	0	0	0	0	0	0	0	0	0	0	0	0	0	0	0	0	0	0	0	0	0	0	0	0	0	0	0	0	0	0	0	0	0	0	0	0	0	0	0	0	0	0	0	0	0	0	0	0	0	0	0	0	0	3293.69	3249.14	3249.4	3249.66	3249.92	3250.18	3250.45	3250.71	3250.97	3251.23	3251.49	3251.76	3252.02	3252.28	3252.54	3252.8	3253.06	3253.33	3253.59	3253.85	3254.11	3254.37	3254.63	3254.9	3255.16	3255.42	3255.68	3255.94	3256.2	3256.47	3256.73	3256.99	3257.25	3257.51	3257.77	3258.04	3258.3	3258.56	3258.82	3259.08	3259.35	3259.61	3259.87	3260.13	3260.39	3260.65	3260.92	3261.18	3261.44	3261.7	3261.96	3262.22	3262.49	3262.75	3263.01	3263.27	3263.53	3263.79	3264.06	3264.32	3264.58	3264.84	3265.1	3265.36	3265.63	3265.89	3266.15	3266.41	3266.67	3266.94	3289.64	3334.12	3354.97	3374.79	3390.36	3403.24	3414.47	3431.13	3444.99	3456.1	3463.85	3464.32	3482.88	3487.22	3485.81	3504.69	3514.45	3518.89	3519.41	3521.94	3527.27	3522.49	3527.92	3521.75	3526.25	3535.39	3536.4	3533.94	3539.08	3547.85	3546.46	3542.97	3542.7	3545.97	3552.41	3548.78	3554.37	3558.91	3562.83	3567.02	3564.57	3569.69	3567.75	3574.38	3574.05	3577.19	3577.53	3573.73	3581.29	3581.78	3586.8	3585.22	3589.03	3586.47	3592.8	3594.97	3596.59	3592.76	3598.75	3594.09	3600.81	3594.3	3601.35	3602.81	3602.89	3607.72	3608.18	3607.95	3607.07	3605.6	3608.17	3608.55	3613.25	3613.31	3610.38	3618.31	3609.01	3609.75	3612.9	3619.11	3621.2	3615.52	3609.58	3606.1	3605.86	3610.53	3606.19	3602.99	3602.89	3601.56	3596.13	3603.71	3597.22	3600.02	3600.15	3602.4	3596.09	3595.16	3596.28	3596.76	3589.6	3584.48	3590.89	3588.36	3586.47	3589.17	3586.02	3590.16	3586.88	3584.04	3582.28	3580.59	3578.73	3571.42	3571.82	3569.05	3568.08	3566.85	3567.11	3572.94	3572.74	3571.57	3563.05	3559.67	3560.93	3555.59	3559.79	3557.82	3560.84	3562.16	3563.49	3559.58	3566.74	3557.23	3565.76	3557.21	3560.98	3561.35	3571.17	3570.02	3569.69	3573.43	3574.99	3566.36	3570.45	3567.88	3571.41	3569.43	3574.2	3567.3	3575.3	3583.18	3585.48	3589.21	3584.62	3585.59	3579.31	3575.93	3579.17	3583.77	3575.52	3577.88	3583.71	3593.94	3594.66	3586.52	3590.09	3595.06	3590.8	3581.95	3579.71	3588.35	3595.52	3592.6	3600.29	3591.16	3590.67	3596.45	3600.38	3593.22	3590.75	3594.19	3590.22	3585.77	3591.61	3588.8	3592.88	3600.51	3592.56	3598.03	3600.96	3592.92	3594.79	3599.16	3601.82	3600.82	3601.84	3612.73	3606.83	3610.85	3615.4	3615.17	3623.67	3621.35	3618.6	3621.64	3622.52	3623.11	3638.05	3641.57	3635.26	3630.03	3646.07	3643.43	3646.33	3633.66	3640.4	3633.1	3633.24	3622.97	3619.29	3607.33	3592.96	3578.67	3552.93	3514.99	3493.26	3453.04	3392.04	3309.14	3589.54	3526.3	3528.02	3529.73	3531.45	3533.16	3534.88	3536.59	3538.31	3540.02	3541.74	3543.45	3545.17	3546.88	3548.6	3550.31	3552.03	3553.74	3555.46	3557.17	3558.89	3560.6	3562.32	3564.03	3565.74	3567.46	3569.17	3570.89	3572.6	3574.32	3576.03	3577.75	3579.46	3581.18	3582.89	3584.61	3586.32	3588.04	3589.75	3591.47	3593.18	3594.9	3596.61	3598.33	3600.04	3601.75	3603.47	3605.18	3606.9	3608.61	3610.33	3612.04	3613.76	3615.47	3617.19	3618.9	3620.62	3622.33	3624.05	3625.76	3627.48	3629.19	3630.91	3632.62	3634.34	3636.05	3637.77	3639.48	3641.19	3642.91	3686.07	3731.01	3754.14	3777.66	3790.29	3799.63	3809.07	3818.37	3828.55	3839.08	3834.85	3839.38	3851.45	3850	3848.02	3861.5	3864.57	3866.12	3869.98	3865.46	3866.3	3863.73	3870.42	3862.05	3857.69	3869.06	3868.62	3870.69	3869.8	3871.58	3875.3	3869.3	3866.57	3874.03	3874.11	3868.04	3868.69	3871.69	3876.09	3876.58	3873.01	3874.21	3872.71	3879.74	3876.72	3877.6	3876.43	3874.29	3876.85	3875.67	3879.7	3870.71	3874.8	3873.26	3876.75	3880.65	3875.51	3874.82	3873.71	3872.39	3872.03	3870.64	3870.49	3872.25	3874.79	3872.49	3876.29	3870.13	3867.13	3871.24	3868.21	3869.7	3871.52	3871.48	3865.76	3867.67	3866.66	3860.57	3864.67	3863.24	3868.77	3866.97	3856.44	3853.25	3853.93	3860.47	3855.63	3853.21	3852.24	3854.73	3853.51	3857.94	3852.26	3851.79	3851.33	3855.06	3851.56	3849.08	3849.79	3848.89	3846.15	3841.21	3846.59	3844.01	3843.59	3847.48	3845.45	3847.03	3849.05	3838.79	3843.77	3839.43	3841.95	3839.62	3838.7	3837.05	3835.12	3834.13	3838.58	3837.97	3833.71	3843.03	3832.05	3833.44	3830.61	3828.53	3830.37	3836.79	3837.94	3838.05	3839.77	3841.01	3840.21	3837.22	3843.84	3839.46	3839.65	3842.94	3850.04	3848.47	3850.61	3846.61	3851.81	3847.26	3852.11	3849.51	3857.05	3855.73	3861.08	3864.68	3865.48	3873.4	3879.6	3882.18	3880.19	3883.26	3878.82	3881.49	3888.39	3890.73	3889.1	3895.63	3898.65	3908.92	3916.13	3910.04	3914.89	3919.57	3922.7	3921.24	3919.75	3931.77	3936.12	3936.28	3944.42	3951.17	3952.48	3956.51	3967.22	3967.69	3971.89	3981.12	3988.19	3989.91	4001.9	4001.76	4015.98	4031.02	4040.1	4053.52	4064.57	4072.3	4082.55	4101.58	4127.74	4145.16	4163.94	4186.67	4207.37	4227.11	4263.29	4302.13	4331.11	4360.65	4383.7	4430.39	4479.69	4521.28	4601.69	4638.2	4675.57	4713.31	4799.44	4878.06	4947.82	4975.59	5076.18	5123.39	5215.99	5229.53	5248.97	5234.26	5241.5	5174.84	5074.34	4879.74	4768.08	4626.85	4355.57	4017.71
Dm34Dv12CyOnull_20250214_sl1001_ser9_	0	0.00334448	0.00668896	0.0100334	0.0133779	0.0167224	0.0200669	0.0234114	0.0267559	0.0301003	0.0334448	0.0367893	0.0401338	0.0434783	0.0468227	0.0501672	0.0535117	0.0568562	0.0602007	0.0635452	0.0668896	0.0702341	0.0735786	0.0769231	0.0802676	0.083612	0.0869565	0.090301	0.0936455	0.09699	0.100334	0.103679	0.107023	0.110368	0.113712	0.117057	0.120401	0.123746	0.12709	0.130435	0.133779	0.137124	0.140468	0.143813	0.147157	0.150502	0.153846	0.157191	0.160535	0.16388	0.167224	0.170569	0.173913	0.177258	0.180602	0.183946	0.187291	0.190635	0.19398	0.197324	0.200669	0.204013	0.207358	0.210702	0.214047	0.217391	0.220736	0.22408	0.227425	0.230769	0.234114	0.237458	0.240803	0.244147	0.247492	0.250836	0.254181	0.257525	0.26087	0.264214	0.267559	0.270903	0.274247	0.277592	0.280936	0.284281	0.287625	0.29097	0.294314	0.297659	0.301003	0.304348	0.307692	0.311037	0.314381	0.317726	0.32107	0.324415	0.327759	0.331104	0.334448	0.337793	0.341137	0.344482	0.347826	0.351171	0.354515	0.35786	0.361204	0.364548	0.367893	0.371237	0.374582	0.377926	0.381271	0.384615	0.38796	0.391304	0.394649	0.397993	0.401338	0.404682	0.408027	0.411371	0.414716	0.41806	0.421405	0.424749	0.428094	0.431438	0.434783	0.438127	0.441472	0.444816	0.448161	0.451505	0.454849	0.458194	0.461538	0.464883	0.468227	0.471572	0.474916	0.478261	0.481605	0.48495	0.488294	0.491639	0.494983	0.498328	0.501672	0.505017	0.508361	0.511706	0.51505	0.518395	0.521739	0.525084	0.528428	0.531773	0.535117	0.538462	0.541806	0.545151	0.548495	0.551839	0.555184	0.558528	0.561873	0.565217	0.568562	0.571906	0.575251	0.578595	0.58194	0.585284	0.588629	0.591973	0.595318	0.598662	0.602007	0.605351	0.608696	0.61204	0.615385	0.618729	0.622074	0.625418	0.628763	0.632107	0.635452	0.638796	0.64214	0.645485	0.648829	0.652174	0.655518	0.658863	0.662207	0.665552	0.668896	0.672241	0.675585	0.67893	0.682274	0.685619	0.688963	0.692308	0.695652	0.698997	0.702341	0.705686	0.70903	0.712375	0.715719	0.719064	0.722408	0.725753	0.729097	0.732441	0.735786	0.73913	0.742475	0.745819	0.749164	0.752508	0.755853	0.759197	0.762542	0.765886	0.769231	0.772575	0.77592	0.779264	0.782609	0.785953	0.789298	0.792642	0.795987	0.799331	0.802676	0.80602	0.809365	0.812709	0.816054	0.819398	0.822742	0.826087	0.829431	0.832776	0.83612	0.839465	0.842809	0.846154	0.849498	0.852843	0.856187	0.859532	0.862876	0.866221	0.869565	0.87291	0.876254	0.879599	0.882943	0.886288	0.889632	0.892977	0.896321	0.899666	0.90301	0.906355	0.909699	0.913043	0.916388	0.919732	0.923077	0.926421	0.929766	0.93311	0.936455	0.939799	0.943144	0.946488	0.949833	0.953177	0.956522	0.959866	0.963211	0.966555	0.9699	0.973244	0.976589	0.979933	0.983278	0.986622	0.989967	0.993311	0.996656	1	3680.17	3889.59	4007.95	4057.23	4085.01	4173.12	4213.55	4218.36	4297.06	4308.02	4340.11	4398.94	4401.9	4411.08	4459.86	4430.23	4485.56	4467.35	4509.83	4476.44	4524.91	4547.97	4499.16	4504.08	4566.76	4584.02	4600.74	4587.7	4582.34	4558.63	4621.95	4627.18	4611.83	4563.17	4553.76	4629.99	4625.5	4617.49	4609.24	4592.33	4576.32	4588.06	4607.28	4568.63	4562.8	4573.93	4573.35	4602.51	4643.22	4610.02	4601.28	4600.66	4601.74	4584.77	4585.77	4594.59	4583.77	4577.47	4592.33	4562.9	4593.56	4569.72	4556.17	4615.47	4626.94	4616.28	4644.52	4721.56	4698.6	4590.57	4546.39	4588.54	4584.15	4527.12	4506.13	4507.19	4529.54	4499.85	4451.67	4483.94	4502.18	4523.08	4496.03	4446.54	4442.88	4426.68	4435.86	4429.17	4429.49	4445.14	4426.89	4415.6	4398.41	4406.13	4443.35	4425.35	4437.01	4396.65	4399.18	4404.29	4415.6	4379.59	4378.98	4394.44	4392.01	4384.68	4389.32	4407.63	4375.81	4355.62	4364.25	4357.63	4353.48	4364.07	4356.36	4346.2	4338.07	4320.68	4319.54	4324.04	4330.85	4343.84	4345.54	4359.46	4359.45	4339.81	4324.83	4342.68	4324.57	4290.69	4316.6	4300.54	4293.84	4331.48	4330.72	4327.55	4338.6	4313.66	4322.46	4354.75	4379.29	4345.48	4314.01	4351.37	4384.82	4398.05	4383.22	4426.13	4390.29	4393.78	4397.97	4411.58	4421.61	4466.95	4491.11	4517.34	4516.11	4540.23	4539.99	4564.13	4578.81	4646.6	4668.41	4669.69	4678.27	4698.68	4710.64	4692.6	4715.87	4742.54	4758.94	4760.8	4790.64	4805.33	4796.84	4788.29	4799.88	4770.6	4797.77	4822.65	4774.41	4793	4771.33	4803.71	4838.86	4822.76	4800.95	4784.18	4845.67	4842.91	4823.12	4848.42	4800	4807.4	4772.82	4729.38	4719.71	4773.15	4766.57	4766.61	4775.31	4783.56	4756.27	4735.07	4681.34	4708.62	4748.28	4770.26	4746.16	4729.92	4724.89	4687.66	4671.38	4657.61	4618.08	4619.54	4627.64	4633.75	4615.59	4589.64	4593.06	4602.9	4638.83	4624	4612.28	4613.27	4591.68	4557.3	4534.37	4499.63	4483.87	4536.84	4578.17	4589.98	4528.12	4490.5	4487.31	4463.82	4445.83	4422.48	4414.47	4438.26	4443.49	4438.76	4405.57	4392.68	4381.37	4365.12	4358.14	4359.67	4345.87	4335.38	4334.18	4328.2	4308.77	4294.5	4290.47	4293.78	4269.2	4239.7	4232.61	4234.23	4230.46	4207.79	4192.16	4178.93	4155.44	4151.79	4173.18	4166.83	4137.92	4123.29	4120.23	4142.84	4116.95	4061.81	4032.75	4013.11	3986.36	3986.1	3974.41	3935.85	3912.28	3876.81	3862.08	3850.26	3822.45	3832.28	3807.32	3768.49	3717.91	3695.17	3659.95	3671.79	3650.56	3571.49	3521.43	3483.53	3413.78	3358.11	0	0	0	0	0	0	0	0	0	0	0	0	0	0	0	0	0	0	0	0	0	0	0	0	0	0	0	0	0	0	0	0	0	0	0	0	0	0	0	0	0	0	0	0	0	0	0	0	0	0	0	0	0	0	0	0	0	0	0	0	0	0	0	0	0	0	0	0	0	0	0	0	0	0	0	0	0	0	0	0	0	0	0	0	0	0	0	0	0	0	0	0	0	0	0	0	0	0	0	0	0	0	0	0	0	0	0	0	0	0	0	0	0	0	0	0	0	0	0	0	0	0	0	0	0	0	0	0	0	0	0	0	0	0	0	0	0	0	0	0	0	0	0	0	0	0	0	0	0	0	0	0	0	0	0	0	0	0	0	0	0	0	0	0	0	0	0	0	0	0	0	0	0	0	0	0	0	0	0	0	0	0	0	0	0	0	0	0	0	0	0	0	0	0	0	0	0	0	0	0	0	0	0	0	0	0	0	0	0	0	0	0	0	0	0	0	0	0	0	0	0	0	0	0	0	0	0	0	0	0	0	0	0	0	0	0	0	0	0	0	0	0	0	0	0	0	0	0	0	0	0	0	0	0	0	0	0	0	0	0	0	0	0	0	0	0	0	0	0	0	0	0	0	0	0	0	0	0	0	0	0	0	0	0	0	0	0	0	0	0	0	0	0	0	0	0	0	0	0	0	3321.67	3334.82	3341.83	3358.65	3358.35	3362.49	3369.57	3375.02	3380.2	3380.86	3390.02	3391.01	3395.61	3402.34	3399.57	3404.82	3409.11	3407.21	3413.68	3415.2	3414.09	3417.82	3417.91	3420.83	3422.71	3414.72	3417.96	3419.29	3421.96	3420.81	3420.07	3420.36	3430.37	3419.37	3424.78	3422.46	3420.36	3425.91	3426.79	3424.83	3420.96	3418.68	3421.4	3416.43	3420.51	3423.13	3422.07	3421.44	3425.66	3420.71	3422.1	3415.88	3423.63	3420.7	3417.81	3423.08	3424.15	3420.19	3425.01	3423.07	3419.22	3416.46	3420.61	3423.7	3425.29	3423.15	3422.61	3423.37	3417.41	3415.47	3410.08	3410.38	3407.68	3406.83	3401.88	3399.21	3402.48	3403.61	3404.01	3402.6	3401.33	3401.54	3398.05	3397.91	3400.62	3398.2	3399.59	3398.58	3398.28	3395.78	3396.25	3396.28	3396.51	3395.04	3396.51	3393.74	3396.86	3395.2	3395.58	3391.85	3392.44	3388.13	3389.91	3390.35	3390.48	3390.1	3390.83	3389.91	3386.97	3387.05	3390.8	3388.56	3389.29	3388.05	3387.69	3388.8	3386.74	3386.68	3386.42	3387.45	3386.27	3385.19	3386.23	3386.78	3386.82	3386.06	3385.24	3383.9	3383.33	3383.83	3382.66	3385.23	3382.97	3383.49	3384.35	3385.53	3383.84	3383.37	3386.54	3387.68	3388.03	3387.9	3388.24	3387.69	3390.47	3393.66	3395.68	3395.85	3396.09	3399.56	3398.37	3401.28	3402.67	3406.55	3405.68	3406.48	3409.51	3413.41	3414.19	3415.8	3415.42	3416.3	3418.53	3427.6	3424.85	3426.6	3429.11	3433.56	3434.86	3435.58	3435.96	3438.82	3442.98	3440.28	3440.5	3441.03	3446.3	3443.72	3444.67	3441.63	3446.14	3442.07	3441.24	3441.12	3441.21	3445.78	3439.89	3440.42	3441.21	3441.09	3441.94	3443.22	3443.47	3441.76	3439.75	3439.24	3441.68	3441.88	3439.44	3441.68	3440.1	3438.49	3437.17	3437.23	3436.17	3435.1	3432.79	3433.65	3436.11	3439.24	3439.45	3430.38	3438.27	3436.15	3432.64	3436.56	3434.13	3433.11	3431.65	3429.22	3428.95	3430.95	3428.28	3432.4	3428.61	3426.46	3427.3	3424.59	3427.54	3424.77	3423.19	3421.81	3418.96	3423.35	3425.52	3425.45	3423.75	3421.97	3422.76	3423.16	3420.61	3423.75	3422.63	3430.48	3424.53	3426.64	3424.81	3420.72	3424.82	3425.7	3422.75	3421.88	3420.89	3418.18	3417.19	3418.13	3421.92	3422.8	3423.02	3420.9	3421.9	3419.98	3419.97	3419.93	3418.49	3416.91	3421.36	3419.89	3423.06	3420.58	3418.68	3420.88	3418.73	3426.52	3420.98	3420.26	3422.15	3426.58	3424.61	3415.83	3414.1	3410.96	3409.97	3407.83	3405.29	3398.92	3396.02	3389.18	3380.86	3385.83	3380.17	3374	3363.37	3362.13	3348.31	3338.64	3330.15	3310.85	3282.91	3259.22	3729.79	3738.37	3750.22	3755.5	3762.93	3773.32	3779.56	3777.43	3787.05	3787.68	3792.22	3795.87	3796.89	3800.27	3802.62	3806.16	3808.48	3808.59	3811.72	3809.4	3815.8	3821.5	3820.74	3818.29	3820.12	3817.8	3819.9	3817.76	3816.63	3816.89	3817.44	3822.2	3830.55	3812.19	3815.34	3816.74	3811.24	3819.4	3818.72	3814.64	3813.72	3813	3815.16	3808.79	3812.48	3813.51	3811.69	3810.41	3809.75	3810.45	3811.35	3804.17	3808.85	3808.82	3804.69	3807.41	3805.24	3807.49	3815.4	3814.24	3807.59	3805.63	3803.21	3812.31	3808.82	3808.67	3805.11	3804.71	3807.22	3802.81	3799.54	3798.43	3795.85	3792.13	3790.95	3786.82	3786.45	3789.06	3789.1	3789	3787.46	3792.12	3784.23	3784.23	3786.39	3780.87	3784.64	3782.92	3783.91	3779.7	3782.11	3782.78	3779.66	3778.96	3779.9	3777.86	3780.18	3776.7	3776.51	3773.39	3773.44	3769.56	3770.68	3770.44	3773.76	3770.18	3775.25	3770.8	3766.67	3763.89	3767.36	3764.7	3762.41	3761.22	3762.45	3764.03	3763.91	3759.58	3758.79	3762.47	3760.77	3760.26	3759.71	3760.5	3756.82	3755.69	3754.28	3754.1	3752.62	3753.08	3751.78	3752.41	3747.07	3748.08	3747.07	3751.48	3747.93	3746.03	3751.42	3750.59	3752.14	3746.7	3746.48	3746.95	3749.44	3750.62	3753.55	3753.04	3751.93	3754.44	3748.59	3755.68	3757.03	3758.31	3757.78	3755.85	3763.1	3765.26	3763.12	3767.67	3767.19	3771.22	3771.27	3779.62	3778.14	3777.83	3784.92	3788.01	3790.78	3792.04	3795.73	3797.24	3806.72	3797.54	3804.88	3801.43	3811.67	3809	3813.79	3808.29	3814.86	3813.85	3813.43	3815.81	3820.43	3821.15	3820.89	3822.45	3822.07	3821.66	3823.73	3831.24	3825.34	3828.79	3825.28	3828.54	3826.74	3833.46	3826.5	3828.11	3830.62	3830.76	3830.8	3838.34	3832.15	3830.39	3833.42	3834.41	3833.7	3838.04	3842.77	3835.08	3842.49	3840.53	3836.01	3839.8	3841.68	3842.05	3837.77	3842.76	3840.64	3845.52	3846.06	3847.07	3849.03	3849.98	3853.56	3848.02	3854.3	3851.07	3852.14	3854	3852.01	3858.25	3863.29	3872.58	3867.37	3868.25	3879.9	3879.82	3882.08	3887.92	3889.27	3902.07	3898.3	3904.67	3906.88	3907.05	3919.39	3920.55	3922.2	3930.4	3935.92	3939.04	3945.82	3953.72	3962.88	3975.56	3987.54	3995.75	4002.83	4013.52	4025.56	4036.81	4049.97	4064.1	4079.64	4102	4124.67	4148.76	4163.13	4188.14	4197.72	4234.6	4245.68	4253.22	4269.87	4303.36	4304.62	4299.36	4317.36	4305.57	4317.34	4291.06	4293.35	4281.26	4272.43	4259.16	4232.64	4231.7	4207.4	4187.68	4159.06	4126.2	4076.65	4043.61	4021.09	3973.54	3892.65	3841.68
Dm34Dv12CyOnull_20250214_sl1002_ser1_	0	0.00334448	0.00668896	0.0100334	0.0133779	0.0167224	0.0200669	0.0234114	0.0267559	0.0301003	0.0334448	0.0367893	0.0401338	0.0434783	0.0468227	0.0501672	0.0535117	0.0568562	0.0602007	0.0635452	0.0668896	0.0702341	0.0735786	0.0769231	0.0802676	0.083612	0.0869565	0.090301	0.0936455	0.09699	0.100334	0.103679	0.107023	0.110368	0.113712	0.117057	0.120401	0.123746	0.12709	0.130435	0.133779	0.137124	0.140468	0.143813	0.147157	0.150502	0.153846	0.157191	0.160535	0.16388	0.167224	0.170569	0.173913	0.177258	0.180602	0.183946	0.187291	0.190635	0.19398	0.197324	0.200669	0.204013	0.207358	0.210702	0.214047	0.217391	0.220736	0.22408	0.227425	0.230769	0.234114	0.237458	0.240803	0.244147	0.247492	0.250836	0.254181	0.257525	0.26087	0.264214	0.267559	0.270903	0.274247	0.277592	0.280936	0.284281	0.287625	0.29097	0.294314	0.297659	0.301003	0.304348	0.307692	0.311037	0.314381	0.317726	0.32107	0.324415	0.327759	0.331104	0.334448	0.337793	0.341137	0.344482	0.347826	0.351171	0.354515	0.35786	0.361204	0.364548	0.367893	0.371237	0.374582	0.377926	0.381271	0.384615	0.38796	0.391304	0.394649	0.397993	0.401338	0.404682	0.408027	0.411371	0.414716	0.41806	0.421405	0.424749	0.428094	0.431438	0.434783	0.438127	0.441472	0.444816	0.448161	0.451505	0.454849	0.458194	0.461538	0.464883	0.468227	0.471572	0.474916	0.478261	0.481605	0.48495	0.488294	0.491639	0.494983	0.498328	0.501672	0.505017	0.508361	0.511706	0.51505	0.518395	0.521739	0.525084	0.528428	0.531773	0.535117	0.538462	0.541806	0.545151	0.548495	0.551839	0.555184	0.558528	0.561873	0.565217	0.568562	0.571906	0.575251	0.578595	0.58194	0.585284	0.588629	0.591973	0.595318	0.598662	0.602007	0.605351	0.608696	0.61204	0.615385	0.618729	0.622074	0.625418	0.628763	0.632107	0.635452	0.638796	0.64214	0.645485	0.648829	0.652174	0.655518	0.658863	0.662207	0.665552	0.668896	0.672241	0.675585	0.67893	0.682274	0.685619	0.688963	0.692308	0.695652	0.698997	0.702341	0.705686	0.70903	0.712375	0.715719	0.719064	0.722408	0.725753	0.729097	0.732441	0.735786	0.73913	0.742475	0.745819	0.749164	0.752508	0.755853	0.759197	0.762542	0.765886	0.769231	0.772575	0.77592	0.779264	0.782609	0.785953	0.789298	0.792642	0.795987	0.799331	0.802676	0.80602	0.809365	0.812709	0.816054	0.819398	0.822742	0.826087	0.829431	0.832776	0.83612	0.839465	0.842809	0.846154	0.849498	0.852843	0.856187	0.859532	0.862876	0.866221	0.869565	0.87291	0.876254	0.879599	0.882943	0.886288	0.889632	0.892977	0.896321	0.899666	0.90301	0.906355	0.909699	0.913043	0.916388	0.919732	0.923077	0.926421	0.929766	0.93311	0.936455	0.939799	0.943144	0.946488	0.949833	0.953177	0.956522	0.959866	0.963211	0.966555	0.9699	0.973244	0.976589	0.979933	0.983278	0.986622	0.989967	0.993311	0.996656	1	3429.25	3432.69	3493.61	3531.94	3555.72	3583.13	3606.51	3631.58	3649.04	3674.97	3692.66	3713.73	3721.7	3736.07	3745.79	3739.95	3744.91	3750.19	3757.11	3762.65	3778.55	3781.55	3791.08	3801	3793.18	3789.12	3797.52	3798.12	3821.21	3825.32	3821.03	3837.09	3828.76	3829.91	3837.69	3840.38	3845.53	3843.24	3837.09	3843.66	3832.76	3832.32	3832.43	3840.43	3835.57	3832.58	3827.65	3830.35	3839.03	3846.03	3864.24	3857.95	3853.66	3859.21	3866	3867.34	3872.9	3868.78	3875.36	3881.78	3876.99	3864.97	3875.24	3878.19	3869.33	3862.84	3881.45	3890.29	3869.64	3879.33	3886.46	3894.78	3897.81	3896.17	3889.14	3900.75	3918.38	3921.37	3891.05	3904.54	3907.54	3921.25	3906.26	3911.3	3887.59	3884.03	3875.55	3875.86	3872.61	3868.29	3872.04	3872.3	3868.15	3874.28	3868.73	3856.22	3856.53	3864.18	3870.76	3877.61	3872.39	3888.34	3886.84	3883.84	3888.68	3865.93	3865.87	3875.22	3878.93	3892.27	3874.37	3877.83	3883.8	3884.76	3877.97	3871.25	3868.17	3874.85	3887.9	3883.07	3887.74	3869.93	3866.09	3861.47	3863.89	3861.68	3862.58	3858.37	3860.05	3852.29	3844.57	3840	3839.96	3831.08	3841.44	3843.13	3849.89	3857.63	3844.21	3838.72	3839.96	3851.7	3862.19	3859.77	3856.86	3864.21	3864.43	3884.22	3886.35	3890.23	3896.81	3911.57	3911.87	3923.44	3931.25	3947.51	3935.75	3961.19	3974.09	3996.77	4007.65	4018.96	4038.55	4034.25	4037.82	4047.28	4054.5	4063.23	4070.6	4071.1	4051.15	4063.49	4058.69	4065.15	4068.84	4068.52	4063.13	4070.92	4064.09	4074.61	4065.13	4066.91	4054.82	4060.16	4079.58	4101.43	4103.47	4096.42	4094.33	4083.31	4096.98	4098.41	4089.53	4092.67	4092.54	4101.61	4089.05	4073.46	4062.11	4091.51	4113.81	4132.95	4118.01	4106.37	4120.37	4112.86	4106.42	4104.14	4115.31	4111.8	4119.28	4120.52	4115.22	4090.42	4086.96	4080.71	4091.06	4087.85	4086.23	4095.17	4078.37	4077.09	4071.3	4068.78	4057.06	4063.24	4062.59	4076.23	4078.54	4062.58	4055.57	4060.76	4060.67	4067.35	4072	4073.45	4067.56	4062.16	4048.27	4038.48	4039.52	4034.26	4046.6	4062.74	4069.7	4055.34	4058.79	4066.48	4048.6	4047.71	4024.8	4025.59	4010.33	4016.32	4006.24	3989	3989.25	3986.58	3982.97	3967.34	3956.52	3944.32	3943.78	3951.42	3928.78	3918.64	3918.88	3900.07	3883.26	3877.01	3859.91	3845.16	3832.78	3825.11	3808.89	3788.69	3781.72	3776.24	3751.05	3739.62	3736.11	3721.8	3710.37	3674.98	3667.46	3652.25	3627.75	3599.02	3577.8	3564.91	3549.24	3535.19	3511.5	3484.69	3464.05	3439.92	3410.23	3384.32	3345.91	3282.16	0	0	0	0	0	0	0	0	0	0	0	0	0	0	0	0	0	0	0	0	0	0	0	0	0	0	0	0	0	0	0	0	0	0	0	0	0	0	0	0	0	0	0	0	0	0	0	0	0	0	0	0	0	0	0	0	0	0	0	0	0	0	0	0	0	0	0	0	0	0	0	0	0	0	0	0	0	0	0	0	0	0	0	0	0	0	0	0	0	0	0	0	0	0	0	0	0	0	0	0	0	0	0	0	0	0	0	0	0	0	0	0	0	0	0	0	0	0	0	0	0	0	0	0	0	0	0	0	0	0	0	0	0	0	0	0	0	0	0	0	0	0	0	0	0	0	0	0	0	0	0	0	0	0	0	0	0	0	0	0	0	0	0	0	0	0	0	0	0	0	0	0	0	0	0	0	0	0	0	0	0	0	0	0	0	0	0	0	0	0	0	0	0	0	0	0	0	0	0	0	0	0	0	0	0	0	0	0	0	0	0	0	0	0	0	0	0	0	0	0	0	0	0	0	0	0	0	0	0	0	0	0	0	0	0	0	0	0	0	0	0	0	0	0	0	0	0	0	0	0	0	0	0	0	0	0	0	0	0	0	0	0	0	0	0	0	0	0	0	0	0	0	0	0	0	0	0	0	0	0	0	0	0	0	0	0	0	0	0	0	0	0	0	0	0	0	0	0	0	0	3328.88	3347.48	3368.57	3376.03	3384.3	3388.1	3394.85	3402.99	3412.31	3422.71	3421.44	3423.42	3437.49	3436.18	3434.03	3438.39	3436.51	3435.88	3438.56	3441.62	3450.8	3450.46	3453.76	3454.13	3451.63	3450.05	3448.52	3452.35	3457.42	3451.55	3456.47	3458.24	3458.08	3453.81	3459.2	3462.63	3465.11	3462.09	3456.59	3457.43	3453.79	3455.06	3454.72	3457.99	3454	3451.4	3449.41	3447.79	3453.49	3451.74	3451.63	3448.24	3445.36	3448.12	3451.4	3451.09	3446.78	3446.21	3452.79	3456.83	3455.9	3451.52	3448.74	3451.35	3445.34	3443.65	3446.72	3451.31	3446.65	3447.98	3448.08	3449.91	3450.95	3456.25	3452.93	3454.84	3453.5	3455.18	3441.33	3445.54	3445.08	3444.46	3445.9	3452.39	3447.03	3452.9	3447.74	3450.36	3446.74	3439.52	3445.6	3441.29	3436.95	3437.97	3441.93	3437.22	3434.93	3435.27	3434.56	3436.22	3433.56	3435.11	3433	3431.27	3432.7	3426.06	3429.57	3431.34	3429.02	3436.23	3428.69	3427.4	3428.7	3427.97	3430.73	3430.77	3426.33	3424.22	3426.72	3428.97	3434.84	3428.36	3428.57	3428.72	3428.84	3428.27	3430.02	3430.54	3430.31	3424.6	3428.81	3432.36	3433.44	3428.88	3433.7	3434.46	3433.91	3431.63	3429.54	3437.03	3429.01	3433.31	3439.13	3437.19	3436.6	3434.29	3434.57	3437.68	3443.01	3440.36	3439.42	3442.52	3442.49	3443.94	3448.23	3449.79	3448.22	3451.7	3454.87	3461.2	3461.59	3466.25	3469.27	3467.99	3470.61	3474.83	3475.13	3472.53	3474.32	3474.07	3472.32	3480.92	3478.57	3480.6	3482.61	3483.35	3481.23	3480.89	3479.92	3482.78	3480.23	3481.93	3482.05	3480.66	3486.29	3488.3	3490.82	3490.99	3490.87	3489.01	3493.68	3496.24	3494.5	3493.2	3494.31	3493.71	3495.46	3497.19	3495.49	3497.72	3501.57	3504.31	3503.25	3507.84	3508.13	3508.8	3505.25	3506.33	3509.23	3510.49	3511.01	3513.21	3514.09	3509.26	3516.35	3511.64	3520.77	3519.51	3522.71	3524.52	3520.5	3521.39	3520.4	3523.28	3522.31	3519.54	3525.74	3531.39	3533.22	3531.55	3527.04	3533.38	3529.99	3535.48	3536.9	3541.63	3539.7	3538.99	3539.02	3535.63	3541.54	3541.48	3544.48	3548.49	3556.19	3552.12	3554.47	3562.15	3558.94	3559.16	3555.54	3554.51	3559.79	3560.73	3562.42	3563.25	3566.99	3566.9	3567.27	3563.39	3562.52	3560.74	3564.54	3569.82	3561.14	3561.36	3567.04	3561.65	3560.04	3560.02	3558.47	3556.14	3547.03	3555.21	3549.24	3541.19	3545.01	3551.17	3540.39	3541.48	3540.7	3538.19	3536.12	3526.3	3526.17	3523.28	3511.91	3502.34	3496.52	3499.02	3484.43	3478.34	3475.99	3467.84	3450.51	3424.59	3408.51	3389.41	3372.6	3332.42	3778.08	3780.03	3802.96	3813.25	3821.73	3832.03	3840.78	3843.19	3852.34	3857.45	3855.22	3867.9	3866.63	3869.69	3871.12	3875.65	3874.04	3870.93	3876.88	3878.09	3883.14	3881.27	3885.42	3878.31	3876.43	3874.17	3874.33	3881.75	3887.28	3885.17	3887.87	3892.12	3889.34	3882.82	3885.83	3887.29	3893.28	3892.86	3882.55	3884.11	3880.03	3883.68	3881.63	3890.76	3884.08	3882.44	3877.29	3877.57	3882.84	3878.14	3884.74	3879.1	3876.13	3882.9	3887.21	3879.37	3875.03	3872.85	3876.87	3883.05	3880.58	3876.65	3880.45	3884.23	3875.87	3871.6	3871.88	3879.86	3872.68	3872.18	3869.59	3868.08	3865.12	3870.15	3870.59	3874.43	3871.9	3877.56	3864.63	3870.14	3868.75	3868.52	3865.43	3869.35	3857.98	3867.56	3860.43	3862.33	3857.66	3855.05	3860.68	3852.73	3852.91	3853	3852.54	3846.85	3839.89	3846.16	3841.18	3842.75	3838.86	3844.64	3835.85	3833.83	3838.11	3832.5	3832.01	3828.18	3832.61	3836.32	3828.97	3827.95	3830.26	3828.35	3828.58	3827.28	3823.35	3817.51	3818.02	3820.45	3827.14	3822.4	3825.81	3820.59	3822.01	3820.06	3819.78	3817.61	3815.62	3812.29	3813.78	3815.78	3817.45	3808.23	3814.77	3813.29	3813.2	3809.87	3804.27	3812.92	3801.12	3802.75	3806.19	3804.05	3804.95	3801.75	3802.06	3804.35	3805.35	3803.39	3799.29	3800.05	3795.26	3797.11	3800.39	3797.72	3795.05	3796.03	3796.48	3800.81	3801.82	3800.2	3801.49	3802.89	3806.92	3805.31	3803.85	3803.81	3804.33	3803.62	3804.05	3813.08	3807.22	3814.58	3816.45	3818.91	3815.05	3819.26	3819.73	3821.96	3818.82	3826.63	3823.23	3825.27	3832.95	3836.76	3838.59	3842.15	3841.03	3842.81	3844.5	3849.05	3847	3844.5	3845.7	3848.73	3850.09	3848.51	3849.95	3854.42	3863.75	3864.66	3868.04	3871.68	3874.16	3874.24	3877.97	3877.42	3883.22	3885.43	3888.62	3890.72	3893.53	3891.11	3900.12	3897.09	3908.08	3911.65	3912.71	3917.93	3916.78	3926.89	3924.06	3935.33	3941.6	3943.77	3955.71	3964.65	3972.75	3973.19	3981.07	3994.86	4001.41	4010.38	4023.54	4038.04	4051.38	4056.9	4072.68	4084.47	4096.15	4110.55	4132.62	4156.95	4174.19	4188.77	4208.48	4222.11	4241.37	4265.11	4290.74	4323.84	4347.65	4378.69	4415.79	4445.4	4478.97	4511.69	4532.59	4566.28	4578.09	4598.52	4627.69	4680.08	4687.67	4717.64	4760.01	4771.54	4791.58	4825.92	4850.06	4870.26	4875.29	4918.85	4921.55	4957.86	4974.83	5027.25	5019.76	5040.65	5081.43	5107.8	5119.2	5150.11	5189	5183.41	5199	5164.37	5159.41	5142.73	5134.29	5143.03	5073.44	5044.45	5029.07	4909.93	4862.54	4780.23	4641.4	4393.32
Dm34Dv12CyOnull_20250214_sl1002_ser2_	0	0.00334448	0.00668896	0.0100334	0.0133779	0.0167224	0.0200669	0.0234114	0.0267559	0.0301003	0.0334448	0.0367893	0.0401338	0.0434783	0.0468227	0.0501672	0.0535117	0.0568562	0.0602007	0.0635452	0.0668896	0.0702341	0.0735786	0.0769231	0.0802676	0.083612	0.0869565	0.090301	0.0936455	0.09699	0.100334	0.103679	0.107023	0.110368	0.113712	0.117057	0.120401	0.123746	0.12709	0.130435	0.133779	0.137124	0.140468	0.143813	0.147157	0.150502	0.153846	0.157191	0.160535	0.16388	0.167224	0.170569	0.173913	0.177258	0.180602	0.183946	0.187291	0.190635	0.19398	0.197324	0.200669	0.204013	0.207358	0.210702	0.214047	0.217391	0.220736	0.22408	0.227425	0.230769	0.234114	0.237458	0.240803	0.244147	0.247492	0.250836	0.254181	0.257525	0.26087	0.264214	0.267559	0.270903	0.274247	0.277592	0.280936	0.284281	0.287625	0.29097	0.294314	0.297659	0.301003	0.304348	0.307692	0.311037	0.314381	0.317726	0.32107	0.324415	0.327759	0.331104	0.334448	0.337793	0.341137	0.344482	0.347826	0.351171	0.354515	0.35786	0.361204	0.364548	0.367893	0.371237	0.374582	0.377926	0.381271	0.384615	0.38796	0.391304	0.394649	0.397993	0.401338	0.404682	0.408027	0.411371	0.414716	0.41806	0.421405	0.424749	0.428094	0.431438	0.434783	0.438127	0.441472	0.444816	0.448161	0.451505	0.454849	0.458194	0.461538	0.464883	0.468227	0.471572	0.474916	0.478261	0.481605	0.48495	0.488294	0.491639	0.494983	0.498328	0.501672	0.505017	0.508361	0.511706	0.51505	0.518395	0.521739	0.525084	0.528428	0.531773	0.535117	0.538462	0.541806	0.545151	0.548495	0.551839	0.555184	0.558528	0.561873	0.565217	0.568562	0.571906	0.575251	0.578595	0.58194	0.585284	0.588629	0.591973	0.595318	0.598662	0.602007	0.605351	0.608696	0.61204	0.615385	0.618729	0.622074	0.625418	0.628763	0.632107	0.635452	0.638796	0.64214	0.645485	0.648829	0.652174	0.655518	0.658863	0.662207	0.665552	0.668896	0.672241	0.675585	0.67893	0.682274	0.685619	0.688963	0.692308	0.695652	0.698997	0.702341	0.705686	0.70903	0.712375	0.715719	0.719064	0.722408	0.725753	0.729097	0.732441	0.735786	0.73913	0.742475	0.745819	0.749164	0.752508	0.755853	0.759197	0.762542	0.765886	0.769231	0.772575	0.77592	0.779264	0.782609	0.785953	0.789298	0.792642	0.795987	0.799331	0.802676	0.80602	0.809365	0.812709	0.816054	0.819398	0.822742	0.826087	0.829431	0.832776	0.83612	0.839465	0.842809	0.846154	0.849498	0.852843	0.856187	0.859532	0.862876	0.866221	0.869565	0.87291	0.876254	0.879599	0.882943	0.886288	0.889632	0.892977	0.896321	0.899666	0.90301	0.906355	0.909699	0.913043	0.916388	0.919732	0.923077	0.926421	0.929766	0.93311	0.936455	0.939799	0.943144	0.946488	0.949833	0.953177	0.956522	0.959866	0.963211	0.966555	0.9699	0.973244	0.976589	0.979933	0.983278	0.986622	0.989967	0.993311	0.996656	1	3226.88	3287.76	3341.19	3381.63	3396.9	3428.99	3477.55	3504.43	3532.9	3553.47	3563.9	3591.77	3608.59	3614.73	3629.94	3631.55	3654.66	3674.9	3688.63	3675.56	3691.85	3702.12	3697.53	3706.48	3700.94	3706.23	3720.12	3712.96	3710.92	3705.43	3712.64	3715.23	3708.16	3705.46	3705.66	3711.95	3706.94	3715.47	3718.45	3712.58	3727.29	3717.33	3713.61	3731.25	3731.95	3723.6	3713.41	3710.13	3715.19	3710.37	3711.1	3696.53	3706.91	3722.08	3722.01	3716.86	3722.22	3734.23	3731.94	3731.94	3722.47	3712.61	3716.4	3725.4	3721.32	3723.61	3742.14	3739.47	3731.5	3735.95	3720.69	3719.88	3730.64	3732.73	3730.69	3730.29	3735.25	3735.91	3730.29	3735.35	3727.29	3738.77	3734.35	3718.01	3728.3	3744.07	3746.25	3735.3	3724.63	3728.2	3723.51	3724.36	3730.54	3716.43	3725.75	3725.29	3728.08	3718.88	3713.06	3712.52	3713.45	3715.49	3721.88	3710.15	3718.55	3721.51	3721.89	3720.46	3728.1	3724.73	3713.27	3709.64	3712.62	3711.24	3718.79	3728.69	3730.85	3733.62	3735.49	3736.72	3730.51	3742.76	3732.95	3733.65	3737.65	3742.66	3734.16	3739.89	3741.04	3739.04	3741.94	3750.41	3742.05	3741.7	3742.12	3746.84	3736.23	3760.75	3761.69	3766.51	3761.89	3775.5	3777.12	3769.71	3759.04	3769.6	3769.55	3785.75	3789.58	3783.07	3785.32	3800.83	3809.12	3810.22	3822.33	3820.95	3817.19	3827.77	3848.58	3863.79	3860.02	3850.78	3847.49	3850.38	3846.57	3847.3	3856.77	3875.95	3883.96	3869.4	3866.85	3862.91	3864.74	3869.18	3875.54	3887.39	3896.56	3880.1	3872.22	3878.76	3885.11	3881.61	3883.09	3877.77	3877.35	3872.42	3873.27	3886.38	3889.87	3896.86	3901.85	3901.29	3915.18	3921.79	3931.57	3926.25	3924.2	3920.94	3916.68	3914.61	3930.72	3933.53	3926.6	3915.52	3919.36	3929.63	3916.03	3923.36	3939.35	3936.78	3932.8	3934.1	3931.32	3944.42	3935.21	3946.85	3951.73	3940.21	3934.67	3942.49	3933.72	3921.86	3898.19	3883.6	3893.45	3906.2	3912.62	3923.86	3913.38	3907.83	3912.23	3919.94	3914.26	3932.21	3929.33	3917.49	3918.99	3913.88	3905.37	3909.73	3900.03	3911.22	3929.18	3923.4	3922.18	3914.09	3923.15	3917.25	3915.74	3892.87	3898.83	3910.22	3907.75	3890.31	3875.42	3880.27	3862.05	3870.52	3869.15	3860.11	3842.53	3817.57	3811.18	3811.64	3808.84	3805.71	3774.34	3766.58	3753.89	3738.22	3734.04	3711.48	3700.95	3686.12	3675.26	3671.3	3655.38	3642.53	3636.71	3627.81	3601.86	3587.97	3571.39	3569.47	3552.58	3539.97	3522.47	3500.31	3485.77	3476.46	3463.26	3442.89	3419.09	3403.16	3378.99	3347.43	3319.88	3295.42	3241.47	3212.51	0	0	0	0	0	0	0	0	0	0	0	0	0	0	0	0	0	0	0	0	0	0	0	0	0	0	0	0	0	0	0	0	0	0	0	0	0	0	0	0	0	0	0	0	0	0	0	0	0	0	0	0	0	0	0	0	0	0	0	0	0	0	0	0	0	0	0	0	0	0	0	0	0	0	0	0	0	0	0	0	0	0	0	0	0	0	0	0	0	0	0	0	0	0	0	0	0	0	0	0	0	0	0	0	0	0	0	0	0	0	0	0	0	0	0	0	0	0	0	0	0	0	0	0	0	0	0	0	0	0	0	0	0	0	0	0	0	0	0	0	0	0	0	0	0	0	0	0	0	0	0	0	0	0	0	0	0	0	0	0	0	0	0	0	0	0	0	0	0	0	0	0	0	0	0	0	0	0	0	0	0	0	0	0	0	0	0	0	0	0	0	0	0	0	0	0	0	0	0	0	0	0	0	0	0	0	0	0	0	0	0	0	0	0	0	0	0	0	0	0	0	0	0	0	0	0	0	0	0	0	0	0	0	0	0	0	0	0	0	0	0	0	0	0	0	0	0	0	0	0	0	0	0	0	0	0	0	0	0	0	0	0	0	0	0	0	0	0	0	0	0	0	0	0	0	0	0	0	0	0	0	0	0	0	0	0	0	0	0	0	0	0	0	0	0	0	0	0	0	0	3263.73	3345.51	3409.35	3457.5	3479.58	3504.9	3533.85	3551.56	3566.35	3578.22	3575.68	3590.26	3600.51	3606.55	3609.28	3605.53	3621.48	3632.35	3634.71	3620.18	3633.85	3638.43	3631.22	3634.16	3638.25	3638.08	3650.14	3648.67	3655.18	3639.74	3648.07	3644.25	3647.25	3650.74	3650.88	3641.38	3644.52	3651.88	3647.01	3648.8	3661.43	3655.02	3656.73	3659.94	3657.18	3651.34	3647.55	3642.64	3650.1	3642.7	3643.99	3628.9	3636.3	3646.57	3655.21	3648.52	3650.31	3654.01	3651.63	3652.06	3644.95	3634.5	3637.16	3642.4	3648.15	3639.95	3651.03	3652.86	3657.4	3664.23	3656.18	3656.11	3663.03	3660.35	3664.49	3666.27	3659.56	3663.06	3662.44	3664.89	3659.89	3665.26	3661.01	3651.78	3657.4	3671.02	3674.63	3666.97	3661.95	3665.03	3659.27	3661.35	3664.91	3663.57	3661.58	3666.48	3663.79	3660.78	3654.46	3657.28	3657.98	3658.04	3664.95	3656.94	3660.56	3663.92	3670.09	3668.21	3677.65	3668.14	3664.97	3663.37	3667.65	3669.27	3671.19	3674.43	3672.63	3673.25	3680.52	3674.8	3676.73	3680.45	3675.41	3676	3690.64	3690.11	3690.87	3685.47	3695.94	3693.46	3694.01	3699.63	3699.58	3697.48	3700.35	3700.64	3697.59	3714.01	3720.89	3722.73	3726.6	3728.14	3723.22	3717.9	3717.25	3721.72	3725.01	3737.09	3740.81	3739.33	3743.8	3750.67	3752.05	3748.32	3752.07	3752.51	3756.41	3759.11	3775.29	3769.08	3763.76	3769.99	3768.5	3772.23	3776.03	3777.63	3788.73	3798.4	3812.02	3807.36	3804.06	3808.88	3815.62	3819.88	3828.11	3830.83	3842.24	3838.61	3835.45	3840.26	3852.81	3847.66	3855.64	3851	3857.06	3863.48	3866.5	3872.39	3891.35	3889.59	3889.83	3893.62	3904.61	3915.29	3922.15	3929.38	3938.23	3939.77	3938.87	3941.76	3955.5	3961.71	3957.1	3959.4	3967.51	3981.91	3974.55	3992.06	3999.19	4005.44	4002.61	4006.14	4005.01	4024.55	4030.45	4046.58	4061.06	4051.03	4041.4	4044.99	4039.12	4041.5	4042.4	4042.97	4066.24	4082.2	4091.78	4108.23	4113.4	4126.77	4127.87	4134.72	4133.28	4145.74	4151.03	4158.01	4177.01	4194.69	4203.02	4212.35	4232.28	4242.02	4271.28	4278.7	4292.34	4295.68	4303.45	4314.18	4339.28	4342.15	4363.59	4369.63	4388.59	4389.88	4382.3	4390.2	4379.59	4383.38	4393.44	4416.83	4429.28	4400.93	4416.03	4430.31	4441.69	4431.76	4421.48	4407.28	4407.81	4391.1	4404.75	4378.85	4387.26	4390.4	4363.43	4338.19	4329.41	4324.85	4315.36	4317.94	4303.03	4293.05	4279.52	4287.06	4260.34	4249.84	4228.83	4179.05	4141.03	4116.89	4107.13	4068.78	4025.42	3983.25	3930.97	3856.74	3794.41	3684.14	3442.28	3308.57	3668.24	3733.5	3780.19	3824.34	3833.57	3855.5	3889.89	3901.51	3927.85	3935.78	3935.24	3957.87	3962	3959.43	3970.2	3974.88	3983.17	4000.01	3995.21	3981.63	3989.29	3988.18	3987.83	3994.5	3999.96	3999.59	4015.35	4010.94	4010.91	4000.97	4001.4	4006.12	4002.07	4002.96	3995.98	4000.21	3992.92	4010.06	4002.13	4009.28	4027.07	4017.61	4010.05	4021.04	4015.16	4002.42	4004.81	4002.66	4004.17	4004.38	4004.38	3993.42	3999.66	4008.99	4016.27	4006.1	4010.43	4010.31	4004.29	4015.69	4006.32	3991.11	4000.86	4003.76	4003.74	3995.6	4008.68	4009.37	4014.34	4013.12	4005.17	4002.65	4009.95	4012.11	4007.08	4011.8	4004.46	4006.23	4002.17	4010.31	4002.69	4005.79	3999.39	3990.18	3996.85	4005.55	4008.36	3999.22	3992.82	3989.54	3982.39	3989.65	3996.49	3985.21	3987.04	3987.45	3985.74	3981.03	3974.67	3973.66	3972.55	3975.52	3978.81	3966.75	3965.86	3970	3973.4	3967.95	3974.78	3967.16	3960.11	3963.16	3964.96	3963.67	3962.16	3964.83	3961.23	3960.34	3967.96	3961.83	3962.95	3963.12	3954.31	3952.17	3964.01	3966.69	3963.14	3954.62	3963.21	3957.48	3958.4	3961.81	3961.88	3958.59	3958.54	3959.13	3949.21	3964.37	3961.93	3962.3	3958.73	3963.22	3963.24	3953.8	3957.64	3954.75	3955.13	3965.33	3957.79	3951.46	3950.07	3949.05	3945.82	3941.1	3944.35	3937.1	3937.19	3933.36	3941.21	3934.6	3927.61	3934.97	3931.33	3935.98	3933.66	3935.04	3943.34	3947.95	3957.04	3955.86	3953.2	3954.42	3960.26	3956.94	3968.61	3972.42	3976.9	3974.89	3973.46	3971.78	3983.6	3980.96	3977.35	3979.53	3978.95	3985.53	3989.77	3990.18	4002.56	4001.16	3998.29	4005.79	4015.04	4015.9	4021.6	4017.8	4026.8	4027.36	4022.23	4024.84	4033.78	4035.95	4036.11	4032.37	4036.64	4045.68	4041.33	4049.25	4048.71	4052.1	4051.07	4057	4057.82	4069.09	4063.5	4080.19	4080.3	4081.18	4073.8	4079.42	4080.77	4077.89	4076.71	4074.89	4084.69	4093.4	4106.53	4114.31	4118.27	4124.76	4129.71	4147.08	4152.21	4158.62	4166.72	4172.22	4181.7	4191.47	4197.99	4215.97	4227.29	4242.98	4271.03	4289.97	4317.29	4334.31	4354.62	4381.59	4409.35	4417.81	4454.64	4486.91	4523.53	4545.63	4565.67	4597.2	4624.73	4660.51	4699.71	4743.14	4776.21	4787.87	4819.13	4846.94	4880.45	4875.47	4873.26	4893.24	4903.42	4916.81	4941.27	4930.96	4948.98	4944.27	4920.79	4907.66	4906.61	4896.42	4893.64	4888.73	4898.59	4900.11	4886.11	4869.94	4829.48	4807.12	4764.08	4686.14	4631.93	4593.49	4567.15	4532.22	4469.98	4409.99	4350.86	4257.9	4186.51	4085.48	3872.95	3764.44
Dm34Dv12CyOnull_20250214_sl1002_ser3_	0	0.00334448	0.00668896	0.0100334	0.0133779	0.0167224	0.0200669	0.0234114	0.0267559	0.0301003	0.0334448	0.0367893	0.0401338	0.0434783	0.0468227	0.0501672	0.0535117	0.0568562	0.0602007	0.0635452	0.0668896	0.0702341	0.0735786	0.0769231	0.0802676	0.083612	0.0869565	0.090301	0.0936455	0.09699	0.100334	0.103679	0.107023	0.110368	0.113712	0.117057	0.120401	0.123746	0.12709	0.130435	0.133779	0.137124	0.140468	0.143813	0.147157	0.150502	0.153846	0.157191	0.160535	0.16388	0.167224	0.170569	0.173913	0.177258	0.180602	0.183946	0.187291	0.190635	0.19398	0.197324	0.200669	0.204013	0.207358	0.210702	0.214047	0.217391	0.220736	0.22408	0.227425	0.230769	0.234114	0.237458	0.240803	0.244147	0.247492	0.250836	0.254181	0.257525	0.26087	0.264214	0.267559	0.270903	0.274247	0.277592	0.280936	0.284281	0.287625	0.29097	0.294314	0.297659	0.301003	0.304348	0.307692	0.311037	0.314381	0.317726	0.32107	0.324415	0.327759	0.331104	0.334448	0.337793	0.341137	0.344482	0.347826	0.351171	0.354515	0.35786	0.361204	0.364548	0.367893	0.371237	0.374582	0.377926	0.381271	0.384615	0.38796	0.391304	0.394649	0.397993	0.401338	0.404682	0.408027	0.411371	0.414716	0.41806	0.421405	0.424749	0.428094	0.431438	0.434783	0.438127	0.441472	0.444816	0.448161	0.451505	0.454849	0.458194	0.461538	0.464883	0.468227	0.471572	0.474916	0.478261	0.481605	0.48495	0.488294	0.491639	0.494983	0.498328	0.501672	0.505017	0.508361	0.511706	0.51505	0.518395	0.521739	0.525084	0.528428	0.531773	0.535117	0.538462	0.541806	0.545151	0.548495	0.551839	0.555184	0.558528	0.561873	0.565217	0.568562	0.571906	0.575251	0.578595	0.58194	0.585284	0.588629	0.591973	0.595318	0.598662	0.602007	0.605351	0.608696	0.61204	0.615385	0.618729	0.622074	0.625418	0.628763	0.632107	0.635452	0.638796	0.64214	0.645485	0.648829	0.652174	0.655518	0.658863	0.662207	0.665552	0.668896	0.672241	0.675585	0.67893	0.682274	0.685619	0.688963	0.692308	0.695652	0.698997	0.702341	0.705686	0.70903	0.712375	0.715719	0.719064	0.722408	0.725753	0.729097	0.732441	0.735786	0.73913	0.742475	0.745819	0.749164	0.752508	0.755853	0.759197	0.762542	0.765886	0.769231	0.772575	0.77592	0.779264	0.782609	0.785953	0.789298	0.792642	0.795987	0.799331	0.802676	0.80602	0.809365	0.812709	0.816054	0.819398	0.822742	0.826087	0.829431	0.832776	0.83612	0.839465	0.842809	0.846154	0.849498	0.852843	0.856187	0.859532	0.862876	0.866221	0.869565	0.87291	0.876254	0.879599	0.882943	0.886288	0.889632	0.892977	0.896321	0.899666	0.90301	0.906355	0.909699	0.913043	0.916388	0.919732	0.923077	0.926421	0.929766	0.93311	0.936455	0.939799	0.943144	0.946488	0.949833	0.953177	0.956522	0.959866	0.963211	0.966555	0.9699	0.973244	0.976589	0.979933	0.983278	0.986622	0.989967	0.993311	0.996656	1	3414.25	3443.63	3493.94	3521.55	3545.36	3592.48	3608.59	3620.15	3638.83	3656.03	3666.71	3677.04	3702.86	3724.36	3731.58	3732.74	3738.88	3750.69	3765.48	3766.72	3762.69	3773.41	3766.11	3785.22	3797.97	3810.76	3816.34	3819.13	3823.61	3823.76	3814.15	3818.58	3820.31	3835.58	3824.85	3820.37	3825.74	3818.68	3823.49	3826.21	3840.16	3847.34	3834.41	3852.11	3838.04	3836.62	3831.1	3824.15	3831.68	3828.89	3826.82	3833.69	3825.55	3836.89	3845.8	3848.46	3845.49	3845.35	3853.88	3846.73	3847.54	3851.79	3839.72	3854.42	3855.21	3864.07	3856.62	3871.72	3885.59	3885.95	3886.79	3883.58	3867.52	3876.32	3870.95	3872.24	3867.24	3868.52	3859.36	3858.26	3875.95	3869.6	3865.67	3856.32	3850.81	3851.22	3851.36	3835.47	3851.27	3859.92	3863.95	3868.26	3868.61	3871.32	3853.59	3850.28	3861.31	3856.36	3851.77	3844.04	3855.67	3854.4	3831.91	3839	3843.36	3846.92	3847.63	3852.34	3844.74	3844.83	3847.42	3841.48	3842.92	3860.43	3842.52	3843.01	3852.55	3851.41	3845.38	3852.86	3854.13	3856.2	3852.63	3849.94	3836.9	3821.4	3835	3826.24	3820.91	3839.68	3841.45	3835.17	3836.74	3839.08	3839.03	3837.66	3825.37	3825.89	3826	3840.68	3834.08	3832.9	3831.96	3826.79	3834.24	3834.67	3829.26	3828.41	3836.84	3831.94	3842.86	3853.51	3856.22	3846.28	3871.58	3867.77	3883.97	3893.09	3897.08	3889.52	3905.86	3909.48	3927.89	3941.73	3946.06	3936.49	3950.94	3939.11	3952.64	3963.06	3979.16	3973.76	3982.84	3981.88	3984.69	4000.83	3997.85	4003.76	4000.47	3990.48	3989.2	3996.14	3987.23	3999.37	4010.59	4007.05	4013.49	4014.87	4027.88	4031.88	4026.9	4021.91	4032.28	4031.09	4031.86	4045.67	4059.45	4056.37	4060.44	4048.97	4066.85	4064.51	4072.71	4082.97	4087.96	4080.88	4059.16	4061.91	4074.4	4072.97	4074.95	4063.25	4065.94	4061.27	4062.99	4055.38	4049.03	4035.29	4040.45	4055.2	4066.02	4077.96	4087.59	4099.6	4111.44	4076.09	4059.04	4054.9	4061.22	4070.25	4074.88	4088.82	4095.17	4096.07	4082.16	4089.02	4090.52	4090.17	4097.85	4084.74	4089.47	4075.36	4081	4069.01	4068.23	4076.44	4094.9	4081.76	4065.4	4054.89	4057.69	4050.21	4053.31	4059.44	4040.57	4030.97	4016.91	4033.2	4038.35	4016.26	4002.25	4005.68	4006.68	4005.51	4006.2	3996.66	3981.61	3989.47	3979.04	3972.42	3963.26	3917.4	3905.05	3886.32	3879.98	3861.4	3869.3	3858.74	3849.12	3825.42	3802.56	3781.36	3794.75	3757.54	3757.57	3747.97	3735.49	3685.53	3677.12	3663.61	3642.67	3638.12	3596.97	3581.17	3567.5	3539.9	3519.12	3505.41	3463.23	3368.22	0	0	0	0	0	0	0	0	0	0	0	0	0	0	0	0	0	0	0	0	0	0	0	0	0	0	0	0	0	0	0	0	0	0	0	0	0	0	0	0	0	0	0	0	0	0	0	0	0	0	0	0	0	0	0	0	0	0	0	0	0	0	0	0	0	0	0	0	0	0	0	0	0	0	0	0	0	0	0	0	0	0	0	0	0	0	0	0	0	0	0	0	0	0	0	0	0	0	0	0	0	0	0	0	0	0	0	0	0	0	0	0	0	0	0	0	0	0	0	0	0	0	0	0	0	0	0	0	0	0	0	0	0	0	0	0	0	0	0	0	0	0	0	0	0	0	0	0	0	0	0	0	0	0	0	0	0	0	0	0	0	0	0	0	0	0	0	0	0	0	0	0	0	0	0	0	0	0	0	0	0	0	0	0	0	0	0	0	0	0	0	0	0	0	0	0	0	0	0	0	0	0	0	0	0	0	0	0	0	0	0	0	0	0	0	0	0	0	0	0	0	0	0	0	0	0	0	0	0	0	0	0	0	0	0	0	0	0	0	0	0	0	0	0	0	0	0	0	0	0	0	0	0	0	0	0	0	0	0	0	0	0	0	0	0	0	0	0	0	0	0	0	0	0	0	0	0	0	0	0	0	0	0	0	0	0	0	0	0	0	0	0	0	0	0	0	0	0	0	0	3425.2	3447.25	3471.27	3477.63	3479.83	3477.29	3490.23	3532.41	3526.98	3532.78	3529.71	3526.88	3527.53	3525.14	3527.14	3527.51	3522.56	3524.42	3518.81	3515.86	3511.81	3513.35	3509.21	3515.35	3512.85	3515.77	3519.25	3518.82	3517.44	3520.02	3517.46	3518.41	3512.6	3509.41	3510.48	3502.57	3508.05	3499.89	3502.68	3493.34	3494.15	3491.8	3489.6	3488.96	3483.82	3478.72	3475.84	3477.08	3479.19	3481.32	3477.34	3472.3	3469.55	3469.76	3470.61	3473.14	3469	3472.47	3469.98	3471.01	3464.97	3465.17	3461.73	3464.11	3464.83	3471.73	3470.35	3470.37	3470.06	3465.94	3466.74	3472.8	3463.65	3468.58	3468.99	3465.37	3460.82	3458.2	3458.98	3450.06	3453.56	3453.48	3455.92	3460.38	3456.82	3452.71	3453.41	3449.52	3450.41	3450.68	3447.95	3449.48	3453.58	3454.42	3453.77	3447.81	3459.16	3448.5	3444.84	3443.47	3445.93	3448.38	3441.16	3442.06	3444.48	3443.34	3445.05	3446.03	3447	3445.25	3443.21	3442.7	3436.95	3443.51	3441.3	3440.92	3439.33	3441.53	3442.32	3443.5	3441.23	3436.11	3438.87	3439.39	3442.09	3441.12	3441.95	3439.37	3437.33	3439.05	3440.59	3440.17	3441.98	3445.78	3448.99	3449.66	3444.43	3444.09	3444.55	3444.85	3440.47	3442.05	3445.71	3446.52	3443.34	3446.85	3446.55	3448.35	3443.01	3444.58	3442.55	3444.1	3444.21	3447.7	3446.47	3448.01	3455.12	3453.41	3453.29	3454.48	3459.1	3462.59	3462.82	3468.14	3467.61	3467.36	3471.4	3470.92	3476.93	3477.05	3480.02	3476.88	3479.2	3481.66	3482.81	3486.09	3488.15	3492.74	3494.79	3490.22	3492.24	3493.73	3491.43	3492.35	3495.94	3496.85	3497.22	3501.08	3500.88	3499.45	3503.53	3499.9	3503.26	3505.58	3505.75	3505.35	3510.01	3505.83	3512.33	3508.92	3516.87	3512.41	3511.5	3516.62	3520.74	3519.4	3516.59	3517.95	3519.8	3523	3521.84	3520.56	3522.75	3520.8	3524.91	3522.68	3517.75	3522.53	3517.98	3522.34	3521.24	3529.61	3531.05	3529.41	3531.89	3530.64	3530.35	3532.94	3534.29	3532.14	3531.35	3535.37	3535.74	3537.73	3542.84	3551.46	3549.21	3548.43	3554.25	3545.48	3552.87	3556.06	3558.76	3560.83	3562.5	3566.29	3571.06	3569.99	3570.46	3576.09	3580.49	3577.85	3583.49	3590	3578.1	3582.93	3585.84	3599.43	3604.6	3600.35	3609.99	3609.43	3610.92	3605.84	3604.86	3605.65	3598.62	3597.48	3598.31	3594.51	3594.37	3592.91	3592.9	3587.56	3591.41	3598.33	3603.12	3597.51	3590.98	3587.58	3585.93	3575.54	3589.23	3588.93	3590.46	3582.69	3584.85	3571	3578.24	3575.47	3583.53	3597.55	3591.8	3592.6	3597.18	3576.31	3585.46	3591.86	3565.32	3483.44	3840.05	3846.33	3876.9	3880.32	3880.89	3898.03	3905.14	3933.51	3947.34	3963	3966.51	3962.81	3977.71	3972.97	3987.18	3991.39	3991.3	3998.57	3997.72	3997.1	3998.93	3996.52	3998.19	4014.89	4022.2	4022.99	4021.87	4031.09	4030.95	4039.38	4037.9	4039.86	4037.47	4029.98	4037.78	4024.05	4033.22	4021.5	4019.45	4019.57	4016.61	4018	4006.85	4011.42	4004.02	4002.45	3998.29	3997.66	3998.24	4001.86	3997.36	3997.19	3988.68	3992.08	3991.52	3991.27	3983.14	3989.6	3988.07	3984.19	3983.38	3983.79	3972.43	3975.52	3977.02	3989.81	3985.21	3988.11	3985.6	3980.4	3988.03	3988.68	3979.16	3983.57	3982.25	3981.81	3977.38	3973.26	3976.63	3966.18	3969.99	3962.6	3967.76	3976.35	3971.45	3966.06	3965.7	3960.75	3960.84	3959.8	3959.93	3960.48	3964	3959.59	3961.05	3957.57	3955.61	3953.93	3950.63	3949.42	3949.18	3950.28	3946.55	3936.52	3939.12	3942.15	3943.97	3948.05	3947.27	3947.36	3945.74	3943.67	3932.95	3941.23	3937.57	3931.21	3931.77	3933.96	3939.25	3943.83	3937.45	3931.91	3933.43	3933.1	3933.58	3929.68	3932.99	3927.99	3927.15	3928.81	3926.9	3927.48	3929.06	3926.9	3931.93	3929.6	3920.57	3921.61	3918.08	3924.08	3916.16	3912.6	3915.21	3915.06	3910.03	3916.75	3912.85	3914.12	3908.34	3904.96	3898.94	3906.49	3907.65	3906.66	3911.11	3913.46	3918.12	3917.05	3915.8	3916.47	3916.48	3918.11	3924.42	3923.21	3921	3924.25	3929.45	3927.96	3935.16	3933.58	3937.57	3930.89	3941.98	3941.28	3944.51	3947.79	3951.84	3957.43	3962.21	3963.71	3961.38	3965.32	3965.68	3968.87	3976.24	3983.22	3983.87	3986.67	3990.13	3995.72	3999.83	4003.62	4006	4007.05	4017.49	4021.55	4022.17	4024.62	4039.03	4037.9	4048.05	4056.37	4051.71	4057.44	4066.25	4079.08	4077.27	4082.98	4083.87	4086.64	4093.75	4091.22	4095.79	4104.49	4113.25	4114.18	4114.57	4127.74	4127.74	4139.72	4146.88	4161.73	4161.06	4168.39	4178.56	4179	4186.32	4201.29	4208.4	4216.33	4225.2	4238.08	4250.25	4266.3	4286.49	4313.03	4315.38	4322.36	4348.16	4352.01	4378.04	4393.48	4416.18	4431.67	4460.55	4485.44	4524.9	4545.45	4582.63	4629.32	4655.35	4680.28	4718.21	4763.65	4798.98	4842.61	4883.59	4948.54	5019.39	5054.11	5104.34	5116.83	5144.55	5161.16	5194.61	5229.11	5241.78	5282.25	5276.58	5280.45	5305.36	5350.37	5358.37	5380.11	5448.3	5536.19	5543.89	5541.79	5535.6	5532.62	5565.99	5598.13	5692.74	5759.1	5792.94	5819.64	5864.59	5875.85	5995.73	6004.8	6072.41	6250.74	6301.12	6339.08	6451.31	6440.21	6498.9	6671.73	6642.01	6554.22
Dm34Dv12CyOnull_20250214_sl1002_ser4_	0	0.00334448	0.00668896	0.0100334	0.0133779	0.0167224	0.0200669	0.0234114	0.0267559	0.0301003	0.0334448	0.0367893	0.0401338	0.0434783	0.0468227	0.0501672	0.0535117	0.0568562	0.0602007	0.0635452	0.0668896	0.0702341	0.0735786	0.0769231	0.0802676	0.083612	0.0869565	0.090301	0.0936455	0.09699	0.100334	0.103679	0.107023	0.110368	0.113712	0.117057	0.120401	0.123746	0.12709	0.130435	0.133779	0.137124	0.140468	0.143813	0.147157	0.150502	0.153846	0.157191	0.160535	0.16388	0.167224	0.170569	0.173913	0.177258	0.180602	0.183946	0.187291	0.190635	0.19398	0.197324	0.200669	0.204013	0.207358	0.210702	0.214047	0.217391	0.220736	0.22408	0.227425	0.230769	0.234114	0.237458	0.240803	0.244147	0.247492	0.250836	0.254181	0.257525	0.26087	0.264214	0.267559	0.270903	0.274247	0.277592	0.280936	0.284281	0.287625	0.29097	0.294314	0.297659	0.301003	0.304348	0.307692	0.311037	0.314381	0.317726	0.32107	0.324415	0.327759	0.331104	0.334448	0.337793	0.341137	0.344482	0.347826	0.351171	0.354515	0.35786	0.361204	0.364548	0.367893	0.371237	0.374582	0.377926	0.381271	0.384615	0.38796	0.391304	0.394649	0.397993	0.401338	0.404682	0.408027	0.411371	0.414716	0.41806	0.421405	0.424749	0.428094	0.431438	0.434783	0.438127	0.441472	0.444816	0.448161	0.451505	0.454849	0.458194	0.461538	0.464883	0.468227	0.471572	0.474916	0.478261	0.481605	0.48495	0.488294	0.491639	0.494983	0.498328	0.501672	0.505017	0.508361	0.511706	0.51505	0.518395	0.521739	0.525084	0.528428	0.531773	0.535117	0.538462	0.541806	0.545151	0.548495	0.551839	0.555184	0.558528	0.561873	0.565217	0.568562	0.571906	0.575251	0.578595	0.58194	0.585284	0.588629	0.591973	0.595318	0.598662	0.602007	0.605351	0.608696	0.61204	0.615385	0.618729	0.622074	0.625418	0.628763	0.632107	0.635452	0.638796	0.64214	0.645485	0.648829	0.652174	0.655518	0.658863	0.662207	0.665552	0.668896	0.672241	0.675585	0.67893	0.682274	0.685619	0.688963	0.692308	0.695652	0.698997	0.702341	0.705686	0.70903	0.712375	0.715719	0.719064	0.722408	0.725753	0.729097	0.732441	0.735786	0.73913	0.742475	0.745819	0.749164	0.752508	0.755853	0.759197	0.762542	0.765886	0.769231	0.772575	0.77592	0.779264	0.782609	0.785953	0.789298	0.792642	0.795987	0.799331	0.802676	0.80602	0.809365	0.812709	0.816054	0.819398	0.822742	0.826087	0.829431	0.832776	0.83612	0.839465	0.842809	0.846154	0.849498	0.852843	0.856187	0.859532	0.862876	0.866221	0.869565	0.87291	0.876254	0.879599	0.882943	0.886288	0.889632	0.892977	0.896321	0.899666	0.90301	0.906355	0.909699	0.913043	0.916388	0.919732	0.923077	0.926421	0.929766	0.93311	0.936455	0.939799	0.943144	0.946488	0.949833	0.953177	0.956522	0.959866	0.963211	0.966555	0.9699	0.973244	0.976589	0.979933	0.983278	0.986622	0.989967	0.993311	0.996656	1	3273.13	3463.88	3533.84	3644.96	3683.64	3738.59	3767.04	3783.45	3810.69	3789.77	3820.54	3850.91	3811.78	3796.02	3813.68	3826.06	3808.07	3848.77	3839.51	3832.17	3828.21	3836.67	3849.27	3860.64	3846.49	3825.94	3826.41	3879.06	3892.12	3880.87	3850.46	3852.45	3873.94	3875.02	3883.68	3881	3893.36	3935.67	3927.85	4088.47	4388.22	4534.13	4423.59	4340.6	4382.13	4280.26	4056.51	3915.96	3887.19	3900.39	3891.96	3888.6	3874.05	3880.22	3876.05	3868.5	3853.65	3872.98	3890.99	3887.46	3886.42	3868.31	3879.14	3887.51	3898.31	3890.55	3866.29	3871.39	3871.05	3871.52	3832.58	3831.07	3831.17	3832.6	3839.76	3844.47	3829.27	3819.29	3809.87	3808.61	3807.3	3806.87	3802.04	3801.47	3784.85	3781.28	3785.6	3782.99	3788.69	3783.07	3774.5	3787.99	3785.74	3774.53	3761.11	3775.97	3776.84	3778.02	3769.67	3784.91	3790.56	3763.18	3762.65	3767.14	3760.86	3758.04	3746.43	3740.62	3744.54	3751.35	3748.54	3739.2	3737.08	3739.73	3738.44	3731	3735.41	3743.93	3739.83	3737.08	3742.12	3750.58	3742.49	3743.03	3745.49	3741.4	3743.03	3752.08	3754.01	3749.76	3755.12	3762.77	3767.02	3768.91	3779.43	3789.52	3806.64	3823.17	3818.41	3828.66	3846.9	3861.97	3866.56	3873.87	3892.78	3894.82	3899.49	3917.1	3933.43	3940.94	3950.92	3934.69	3950	3945.76	3948.75	3929.58	3931.91	3940.9	3966.53	3974.61	3968.17	3966.14	3957.59	3977.11	3964.99	3967.93	3967.22	3953.86	3960.88	3965.51	3960.5	3964.58	3963.79	3945.38	3974.3	3962.42	3960.28	3973.8	3975.3	3960.8	3960.89	3950.83	3972.51	3992.99	3970.91	3967.73	3975.27	3961.63	3975.61	3986.71	3985.28	4003.57	3995.27	3993.7	3999.71	4027.54	4040.17	4026.64	4021.73	4013.65	4019.94	4016.94	4030.69	4034.15	4004.46	4031.46	4026.27	4023.16	4026.44	4041.35	4035.35	4019.31	4022.29	4008.69	4022.42	4051.49	4052.47	4059.26	4053.29	4032.97	4059.65	4071.18	4050.48	4068.86	4094.83	4072.81	4043.99	4036.35	4018.85	4007.67	4034.68	4045.52	4047.38	4040.85	4048.57	4053.26	4041.98	4081.34	4060.44	4028.13	4031.45	4074.53	4108	4092.17	4057.43	4006.17	4003.77	3983.27	3982.42	4009.84	4011.25	3993.82	4002.31	4005.02	4000.26	3971.52	3951.4	3965.66	3942.72	3971.53	3961.11	3973	3966.92	3948.22	3955.47	3924.6	3910.75	3920.32	3925.69	3904.88	3903.39	3879.67	3855.03	3833.12	3818.87	3806.64	3812.19	3806.66	3784.59	3803.82	3817.33	3838.97	3795.74	3752.84	3742.89	3714.34	3679.34	3679.27	3667.83	3682.02	3686.62	3628.06	3567.67	3528.85	3482.35	3469.93	3427.33	3346.5	3302.97	3228.75	0	0	0	0	0	0	0	0	0	0	0	0	0	0	0	0	0	0	0	0	0	0	0	0	0	0	0	0	0	0	0	0	0	0	0	0	0	0	0	0	0	0	0	0	0	0	0	0	0	0	0	0	0	0	0	0	0	0	0	0	0	0	0	0	0	0	0	0	0	0	0	0	0	0	0	0	0	0	0	0	0	0	0	0	0	0	0	0	0	0	0	0	0	0	0	0	0	0	0	0	0	0	0	0	0	0	0	0	0	0	0	0	0	0	0	0	0	0	0	0	0	0	0	0	0	0	0	0	0	0	0	0	0	0	0	0	0	0	0	0	0	0	0	0	0	0	0	0	0	0	0	0	0	0	0	0	0	0	0	0	0	0	0	0	0	0	0	0	0	0	0	0	0	0	0	0	0	0	0	0	0	0	0	0	0	0	0	0	0	0	0	0	0	0	0	0	0	0	0	0	0	0	0	0	0	0	0	0	0	0	0	0	0	0	0	0	0	0	0	0	0	0	0	0	0	0	0	0	0	0	0	0	0	0	0	0	0	0	0	0	0	0	0	0	0	0	0	0	0	0	0	0	0	0	0	0	0	0	0	0	0	0	0	0	0	0	0	0	0	0	0	0	0	0	0	0	0	0	0	0	0	0	0	0	0	0	0	0	0	0	0	0	0	0	0	0	0	0	0	0	3242.33	3351.34	3386.63	3433.97	3470.56	3507.95	3525.93	3545.66	3557.82	3562.18	3568.17	3565.36	3562.65	3573.08	3579.77	3593.51	3590.13	3585.96	3580.52	3585.3	3590.76	3588.82	3608.55	3606.25	3605.58	3599.56	3593.78	3602.14	3597.29	3598.48	3605.06	3603.31	3605.88	3606.66	3604.83	3597.57	3595.68	3591.41	3589.97	3594.68	3595.55	3598.69	3584.03	3587.71	3596.79	3589.03	3585.9	3591.65	3589.94	3584.58	3583.46	3582.2	3583.55	3577.01	3571.57	3569.45	3564.55	3565.02	3568.92	3563.39	3565.12	3560.21	3561.59	3560.53	3561.19	3555.36	3558.43	3553.66	3555.16	3556.63	3556.51	3552.66	3546.32	3543.34	3540.97	3536.76	3539.99	3537.16	3536.66	3537.33	3536.5	3535.54	3528.02	3528.46	3533.31	3528.39	3528	3524.88	3529.59	3518.9	3510.19	3514.98	3509.53	3511.35	3508.94	3514.94	3511.47	3513.04	3509.73	3508.4	3507.54	3507.36	3510.05	3510.36	3509.89	3508.54	3502.6	3502.02	3499.17	3502.19	3498.8	3493.94	3495.96	3491.76	3492.15	3491.45	3488.67	3485.26	3489.87	3483.1	3485.44	3487.31	3483.7	3484.45	3485.49	3489.06	3489.2	3494.66	3497.1	3493.51	3497.74	3503.06	3500.52	3500.71	3508.25	3506.69	3507.99	3512.08	3517.21	3520.41	3520.95	3519.05	3519.95	3520.52	3524.38	3525.86	3533.33	3537.11	3536.88	3541.5	3535.88	3539.71	3543.78	3540.78	3543.68	3545.22	3542.94	3541.43	3540.64	3539.87	3544.68	3545.24	3539.93	3539.75	3538.47	3534.9	3535.67	3540.28	3538.19	3535.52	3534.77	3529.76	3530.53	3528.3	3529.9	3526.38	3528.03	3522	3526.69	3525.72	3527.24	3525.61	3523.44	3526.42	3527.76	3527.87	3527.59	3524.35	3524.47	3522.35	3522.47	3525.43	3534.68	3533.81	3529.88	3528.12	3527.6	3524.67	3530.39	3528.85	3527.95	3527.53	3530.47	3529.47	3526.64	3525.36	3523.28	3523.32	3521.67	3519.64	3519.52	3517.9	3519.52	3516.94	3517.68	3514.63	3517.27	3513.93	3519.58	3519.94	3516.97	3516.31	3521.57	3516.39	3515.76	3512.7	3513.1	3510.06	3509.51	3510.54	3515.33	3516.49	3516.24	3511.61	3509.4	3506.58	3507.19	3508.88	3501.59	3506.17	3508.64	3504.14	3505.8	3504.56	3504.44	3502.64	3503.1	3496.33	3499.53	3499.3	3500.1	3499.54	3501.89	3499.36	3500.58	3498.47	3494.57	3497.9	3489.49	3491.86	3490.83	3490.13	3497.03	3494.75	3493.04	3493.87	3497.74	3502.77	3505.32	3495.1	3501.04	3496.03	3494.05	3490.75	3481.58	3488.77	3491.63	3488.31	3484.89	3499.14	3498.97	3502.4	3489.52	3478.15	3482.91	3473.66	3463.27	3462.89	3458.64	3444.92	3443.04	3438.97	3429.22	3409.41	3402.45	3391.24	3379.21	3336.17	3293.23	3226.42	3646.57	3740.56	3768.88	3802.32	3812.39	3835.58	3820.76	3828.8	3837.69	3837.16	3833.46	3835.85	3825.55	3836.53	3835.27	3839.67	3829.02	3825.2	3825.51	3824.56	3829.21	3830.9	3837.92	3836.97	3831.22	3826.65	3826.29	3828.99	3830.69	3826.83	3831.82	3831.1	3834.08	3829.1	3829.38	3828.73	3828.41	3829.52	3821.85	3830.47	3833.29	3833.12	3827.1	3823.5	3833.2	3829.4	3827.83	3825.98	3823.21	3821.54	3826.44	3827.07	3823.51	3821.15	3822.46	3821.97	3815.1	3817.45	3819.53	3814.42	3818.35	3815.84	3811.89	3819.8	3822.82	3814.51	3815.81	3814.8	3813.97	3819.73	3817.75	3814.11	3807.78	3806.79	3802.74	3807.52	3804.27	3799.72	3799.2	3805.52	3805.29	3811.1	3798.76	3802.32	3800.78	3800.87	3799.63	3793.56	3798.85	3791.38	3786.33	3792.13	3790.83	3789.26	3786.09	3791.9	3789.8	3788.97	3782.75	3784.98	3788.07	3785.6	3785.82	3785.51	3783.28	3783.98	3776.56	3775.26	3775.44	3778.85	3777.35	3770.4	3774.12	3772.13	3770.51	3773.82	3767.63	3766.69	3768.81	3763.2	3767.23	3770.59	3767.44	3765.13	3765.26	3769.2	3769.21	3771.35	3771.88	3769.87	3770.1	3772.22	3772.96	3773.56	3777.38	3774.93	3772.28	3777.19	3777.85	3781.43	3780.44	3780.2	3780.99	3780.28	3782.23	3783.32	3786.95	3790.62	3789.4	3786.95	3788.71	3793.13	3797.18	3791.8	3792.39	3795.55	3795.9	3793.15	3792.27	3794.52	3798.58	3801.29	3795.37	3795.91	3795.74	3793.21	3789.5	3795.74	3798.19	3793.72	3794.54	3793.96	3792.9	3793.66	3795.77	3795.88	3797.75	3794.25	3799.74	3799.23	3797.95	3798.87	3797.07	3802.18	3799.2	3806.11	3808.36	3802.99	3809.46	3812.21	3808.06	3812.86	3819.08	3824.36	3821.14	3818.35	3822.33	3818.38	3823.07	3825.12	3825.1	3830.65	3831.62	3830.75	3828.59	3831.7	3829.57	3834.92	3830.07	3833.31	3834.11	3833.59	3837.32	3840.11	3836.41	3837.33	3842.64	3840.9	3847.27	3851.02	3850.04	3847.51	3849.67	3853.19	3860.21	3861.43	3860.69	3865.1	3862.05	3865.35	3865.32	3874.71	3877.4	3878.21	3883.42	3882.76	3886.89	3894.23	3887.2	3890.12	3905.01	3904.21	3906.23	3910.29	3911.43	3917.22	3919.78	3918.25	3926.9	3932.38	3943.98	3942.68	3953.91	3953.93	3966.38	3968.66	3970.46	3979.1	3971.77	3984.69	3993.97	3994.1	4009.94	4013.98	4022.26	4032.84	4045.27	4055.61	4071.06	4062.69	4072.2	4076.83	4076.53	4088.46	4088.37	4104.05	4120.08	4128.51	4131.28	4162.26	4183.64	4190.44	4191.72	4189.22	4204.08	4199.45	4189.87	4216.55	4215.55	4204.29	4209.53	4204.14	4202.31	4167.59	4173	4171.34	4164.14	4082.54	4009.89	3728.3
Dm34Dv12CyOnull_20250214_sl1002_ser5_	0	0.00334448	0.00668896	0.0100334	0.0133779	0.0167224	0.0200669	0.0234114	0.0267559	0.0301003	0.0334448	0.0367893	0.0401338	0.0434783	0.0468227	0.0501672	0.0535117	0.0568562	0.0602007	0.0635452	0.0668896	0.0702341	0.0735786	0.0769231	0.0802676	0.083612	0.0869565	0.090301	0.0936455	0.09699	0.100334	0.103679	0.107023	0.110368	0.113712	0.117057	0.120401	0.123746	0.12709	0.130435	0.133779	0.137124	0.140468	0.143813	0.147157	0.150502	0.153846	0.157191	0.160535	0.16388	0.167224	0.170569	0.173913	0.177258	0.180602	0.183946	0.187291	0.190635	0.19398	0.197324	0.200669	0.204013	0.207358	0.210702	0.214047	0.217391	0.220736	0.22408	0.227425	0.230769	0.234114	0.237458	0.240803	0.244147	0.247492	0.250836	0.254181	0.257525	0.26087	0.264214	0.267559	0.270903	0.274247	0.277592	0.280936	0.284281	0.287625	0.29097	0.294314	0.297659	0.301003	0.304348	0.307692	0.311037	0.314381	0.317726	0.32107	0.324415	0.327759	0.331104	0.334448	0.337793	0.341137	0.344482	0.347826	0.351171	0.354515	0.35786	0.361204	0.364548	0.367893	0.371237	0.374582	0.377926	0.381271	0.384615	0.38796	0.391304	0.394649	0.397993	0.401338	0.404682	0.408027	0.411371	0.414716	0.41806	0.421405	0.424749	0.428094	0.431438	0.434783	0.438127	0.441472	0.444816	0.448161	0.451505	0.454849	0.458194	0.461538	0.464883	0.468227	0.471572	0.474916	0.478261	0.481605	0.48495	0.488294	0.491639	0.494983	0.498328	0.501672	0.505017	0.508361	0.511706	0.51505	0.518395	0.521739	0.525084	0.528428	0.531773	0.535117	0.538462	0.541806	0.545151	0.548495	0.551839	0.555184	0.558528	0.561873	0.565217	0.568562	0.571906	0.575251	0.578595	0.58194	0.585284	0.588629	0.591973	0.595318	0.598662	0.602007	0.605351	0.608696	0.61204	0.615385	0.618729	0.622074	0.625418	0.628763	0.632107	0.635452	0.638796	0.64214	0.645485	0.648829	0.652174	0.655518	0.658863	0.662207	0.665552	0.668896	0.672241	0.675585	0.67893	0.682274	0.685619	0.688963	0.692308	0.695652	0.698997	0.702341	0.705686	0.70903	0.712375	0.715719	0.719064	0.722408	0.725753	0.729097	0.732441	0.735786	0.73913	0.742475	0.745819	0.749164	0.752508	0.755853	0.759197	0.762542	0.765886	0.769231	0.772575	0.77592	0.779264	0.782609	0.785953	0.789298	0.792642	0.795987	0.799331	0.802676	0.80602	0.809365	0.812709	0.816054	0.819398	0.822742	0.826087	0.829431	0.832776	0.83612	0.839465	0.842809	0.846154	0.849498	0.852843	0.856187	0.859532	0.862876	0.866221	0.869565	0.87291	0.876254	0.879599	0.882943	0.886288	0.889632	0.892977	0.896321	0.899666	0.90301	0.906355	0.909699	0.913043	0.916388	0.919732	0.923077	0.926421	0.929766	0.93311	0.936455	0.939799	0.943144	0.946488	0.949833	0.953177	0.956522	0.959866	0.963211	0.966555	0.9699	0.973244	0.976589	0.979933	0.983278	0.986622	0.989967	0.993311	0.996656	1	3409.56	3950.22	3988.41	3985.54	3976.12	3969.63	3949.75	3968.06	3969.96	3956.63	3970.51	3985.85	3972.38	3978.18	3956.44	3937.22	3910.41	3909.86	3910.39	3904.53	3908.25	3921.3	3895.98	3900.21	3905.81	3881.98	3876.14	3877.28	3870.46	3845.86	3836.33	3829.21	3818.79	3825.24	3823.98	3831.06	3818.56	3805.68	3797.78	3786.87	3781.27	3783.88	3779.33	3777.18	3770	3770.26	3773.73	3773.06	3770.37	3765.72	3769.34	3774.04	3764.26	3772.28	3767.27	3758.55	3756.53	3755.38	3750.47	3745.1	3758.11	3742.29	3754.42	3752.5	3753.43	3762.09	3754.51	3752.98	3757.82	3757.11	3749.14	3756.1	3749.59	3759.76	3754.03	3761.13	3757.21	3760	3758.9	3738.22	3738.31	3738.71	3737.09	3728.68	3727.59	3712.81	3716.55	3717.65	3721.39	3721.87	3709.27	3699.62	3692.22	3686.27	3686.77	3690.74	3686.72	3689.67	3693.18	3698.95	3702.27	3690.61	3689.15	3684.64	3680.21	3681.07	3668.38	3649.32	3644.02	3646.93	3649.06	3639.19	3634.41	3635.55	3631.16	3627.19	3624.44	3630.31	3635.26	3634.05	3628.64	3630.91	3620.19	3615.97	3610.95	3604.96	3597.9	3604.66	3594.73	3592.17	3588.18	3582.94	3583.01	3576.95	3575.51	3570.31	3572.44	3569.14	3571.63	3566.93	3562.55	3562.99	3561.35	3562.57	3564.99	3559.99	3559.38	3551.36	3541.21	3541.54	3545.65	3544.07	3543.31	3537.06	3541.84	3549.64	3544.6	3547.76	3553.16	3557.67	3561.61	3553.9	3560.42	3563.65	3567.71	3574.16	3578.18	3575.13	3576.85	3574.22	3576.83	3578.14	3572.1	3561.04	3553.69	3558.83	3549.44	3550.76	3556.58	3552.03	3555.01	3561.34	3561.81	3565.75	3568.12	3568.42	3569.78	3569.96	3580.02	3578.41	3564.74	3572.45	3574.35	3575.91	3574.17	3576.11	3572.31	3576.7	3577.62	3573.13	3576.42	3580.42	3573.1	3573.97	3569.87	3573.5	3577.2	3574.85	3575.03	3572.87	3571.62	3569.11	3567.13	3566.28	3573.63	3568.85	3586.12	3588.76	3594.1	3594.94	3575.89	3572.68	3577.32	3578.58	3581.24	3578.43	3577	3579.94	3581.73	3588.44	3588.06	3578.71	3571.36	3569.54	3577.43	3580.57	3578.97	3569.86	3578.57	3587.32	3586.39	3593.65	3594.17	3592.27	3602.62	3596.56	3611.47	3598.61	3597.68	3597.27	3592.94	3588.07	3593.87	3593.25	3595.88	3597.09	3590.17	3587.03	3598.42	3594.46	3597.52	3602.91	3609.4	3606.2	3611.43	3612.08	3611.31	3605	3617.21	3616.43	3612.96	3616.88	3611.37	3617.38	3616.84	3618.29	3623.05	3620.43	3619.51	3609.96	3620.16	3621.67	3633.92	3630.66	3636.97	3639.86	3633.67	3636.78	3625.43	3620.04	3623.62	3629.95	3624.9	3617.32	3604.02	3594.01	3577.28	3565.16	3510.97	3408.92	0	0	0	0	0	0	0	0	0	0	0	0	0	0	0	0	0	0	0	0	0	0	0	0	0	0	0	0	0	0	0	0	0	0	0	0	0	0	0	0	0	0	0	0	0	0	0	0	0	0	0	0	0	0	0	0	0	0	0	0	0	0	0	0	0	0	0	0	0	0	0	0	0	0	0	0	0	0	0	0	0	0	0	0	0	0	0	0	0	0	0	0	0	0	0	0	0	0	0	0	0	0	0	0	0	0	0	0	0	0	0	0	0	0	0	0	0	0	0	0	0	0	0	0	0	0	0	0	0	0	0	0	0	0	0	0	0	0	0	0	0	0	0	0	0	0	0	0	0	0	0	0	0	0	0	0	0	0	0	0	0	0	0	0	0	0	0	0	0	0	0	0	0	0	0	0	0	0	0	0	0	0	0	0	0	0	0	0	0	0	0	0	0	0	0	0	0	0	0	0	0	0	0	0	0	0	0	0	0	0	0	0	0	0	0	0	0	0	0	0	0	0	0	0	0	0	0	0	0	0	0	0	0	0	0	0	0	0	0	0	0	0	0	0	0	0	0	0	0	0	0	0	0	0	0	0	0	0	0	0	0	0	0	0	0	0	0	0	0	0	0	0	0	0	0	0	0	0	0	0	0	0	0	0	0	0	0	0	0	0	0	0	0	0	0	0	0	0	0	0	3254.31	3343.48	3395.1	3431.98	3465.99	3487.07	3490.46	3512.71	3519.43	3513.34	3524.03	3537.47	3534	3541.66	3545.89	3546.62	3537.42	3541.55	3549.2	3548.51	3554.88	3562.07	3563.27	3564.32	3566.34	3561.1	3563.33	3566.56	3570.82	3560.59	3562.99	3569.94	3567.56	3568.08	3568.56	3573.49	3574.6	3575.66	3568.13	3566.2	3564.25	3567.43	3569.05	3571.27	3569.95	3566.72	3573.32	3573.66	3573.41	3572.16	3574.5	3574	3571.45	3576.61	3576.27	3573.37	3575.89	3577.18	3577.92	3575.59	3585.57	3585.42	3584.98	3586.11	3586.86	3600.09	3593.32	3586.23	3594.66	3594.24	3589.7	3592.51	3592.3	3604.99	3602.11	3603.16	3602.21	3597.95	3596.02	3589.37	3586.77	3589.75	3590.17	3583.52	3590.29	3582.35	3579.5	3588.62	3584.03	3587.23	3580.1	3582.66	3583.48	3586.89	3585.68	3589.88	3589.33	3591.86	3590.87	3591.46	3594.14	3589.19	3589.03	3583.98	3583.65	3581.83	3578.95	3570.52	3570.73	3569.99	3573.81	3570.35	3569.47	3568.23	3564.18	3558.97	3554.66	3555.19	3563.38	3560.26	3558.15	3552.49	3546.17	3544.65	3544.38	3542.67	3538.1	3542.86	3543.02	3537.96	3539.14	3534.87	3539.67	3533.66	3535.45	3532.45	3535.77	3532.24	3535.88	3531.21	3528.97	3527.94	3526.71	3525.15	3523.26	3525.33	3528.38	3527.88	3520.5	3520.39	3525.63	3522.2	3523.57	3520.74	3520.06	3525.56	3522.55	3525.6	3531.03	3533.97	3532.88	3533.96	3532.63	3535.51	3537.34	3537.25	3539.57	3539.62	3542.57	3541.54	3543.45	3549.15	3549.07	3542.3	3540.58	3545.32	3542.38	3543.59	3549.99	3548.44	3550.9	3554.04	3559.36	3556.63	3558.86	3560.48	3559.75	3555.28	3564.11	3569.37	3563.02	3567.7	3567.66	3569.74	3564.08	3561.01	3563.33	3563.68	3564.51	3563.95	3560.95	3569.19	3568.74	3565.84	3562.22	3560.88	3566.13	3566.02	3565.91	3562.23	3559.96	3559.85	3562.72	3559.57	3565.93	3561.42	3567.61	3571.11	3577.14	3579.15	3571.68	3567.51	3569.68	3573.06	3569.69	3575.14	3578.3	3586.91	3585.81	3590.84	3591.28	3581.73	3583.11	3579.05	3582.23	3590.53	3584.38	3581.81	3588.07	3594.95	3600.04	3598.33	3598.89	3598.18	3605.85	3608.9	3615.28	3611.97	3610.13	3606.77	3601.78	3598.65	3601.27	3605.84	3614.4	3615.71	3617.34	3617.08	3617.26	3612.72	3615.89	3621.29	3628.72	3632.18	3633.18	3634.5	3641.1	3630.76	3641.2	3643.55	3649.92	3648.57	3660.38	3659.68	3663.46	3667.18	3662.45	3669.43	3671.03	3663.28	3669.25	3673.21	3688.41	3703.99	3693.96	3694.18	3697.87	3701.21	3686.2	3702.2	3699.35	3713.87	3689.09	3676.23	3676.73	3632.4	3614.19	3551.81	3459.59	3341.46	3653.53	3744.68	3786.96	3815.66	3839.71	3846.67	3848.9	3860.06	3867.92	3861.59	3874.37	3875.46	3872.47	3873.61	3876.09	3877.46	3867.83	3873.7	3872.78	3871.1	3881.37	3878.83	3873.72	3873.49	3878.94	3872.45	3869.29	3872.31	3870.96	3865.27	3864.26	3865.17	3859.26	3859.64	3865.72	3860.25	3862.98	3859.36	3853.08	3850.14	3848.22	3848.71	3853.37	3852.75	3848.53	3847.06	3844.06	3845.85	3845.93	3840.76	3843.65	3841.91	3838.28	3843.83	3841.28	3836.27	3833.52	3836.93	3835.88	3831.04	3835.27	3833.14	3836.43	3836.29	3834.22	3839.34	3834.56	3828.31	3833.83	3833.94	3828.75	3827.44	3829.6	3831.44	3826.63	3827.29	3828.63	3828.28	3824.36	3818.44	3820.12	3816.2	3816.65	3812.31	3814.98	3807.15	3808.93	3810.31	3808.55	3807.4	3801.36	3799.54	3803.17	3799.37	3799.25	3799.09	3798.29	3798.78	3798.94	3797.46	3793.88	3790.37	3795.28	3792.66	3786.68	3789.95	3787.96	3782	3782.74	3783.67	3783.95	3779.71	3778.5	3777.81	3776.49	3777.02	3771.34	3778.32	3775.42	3774.45	3774.9	3775.03	3771.7	3769.6	3769.88	3773.54	3768.02	3771.7	3771.73	3766.06	3771.55	3766.35	3768.59	3768.29	3767.4	3764.06	3761.02	3761.39	3762.34	3759.62	3757.62	3763.13	3760.11	3760.46	3759.56	3757.6	3759.52	3761.61	3756.61	3756.23	3760.26	3755.75	3757.71	3756.85	3756.14	3760.26	3757.53	3759.36	3764.09	3762.83	3766.28	3760.88	3764.89	3766.28	3770.01	3768.87	3768.62	3767.65	3770.77	3772.33	3772.39	3770.06	3774.73	3774.58	3771.97	3780.24	3776.33	3776.67	3781.27	3781.38	3782.4	3786.29	3784.89	3788.18	3789.1	3787.83	3787.5	3789.15	3791.09	3794.97	3793.95	3797.46	3798.17	3795.51	3796.67	3800.26	3798.77	3797.55	3800.24	3798.51	3797.64	3801.32	3800.13	3799.71	3797.09	3797.5	3802.33	3802.1	3802.86	3802.72	3803.83	3803.09	3805.63	3804.09	3805	3804.8	3810.24	3810.76	3811.11	3810.47	3808.44	3806.71	3813.87	3812.87	3812.81	3812.33	3818.18	3820.31	3821.89	3823.41	3822.63	3819.93	3821.03	3818.19	3822.99	3827.91	3825.19	3822.94	3829.05	3833.52	3832.36	3836.58	3834.99	3841.06	3843.19	3846.21	3854.35	3850.19	3849.93	3853.61	3851.51	3852.75	3858.2	3862.51	3866	3871.18	3869.32	3874.39	3879.53	3880.69	3878.62	3887.55	3898.13	3898.4	3905.66	3909.85	3918.46	3916.97	3928.98	3933.59	3936.21	3943.5	3952.82	3956.56	3966.18	3973.08	3984.94	3993.71	3997.72	4008.24	4017.2	4020.63	4043.05	4048.1	4048.14	4055.1	4065.06	4071.91	4065.76	4074.41	4081.06	4092.49	4089.8	4070.32	4067.28	4014.38	3980.57	3926.58	3849.19	3753.65
Dm34Dv12CyOnull_20250214_sl1002_ser6_	0	0.00334448	0.00668896	0.0100334	0.0133779	0.0167224	0.0200669	0.0234114	0.0267559	0.0301003	0.0334448	0.0367893	0.0401338	0.0434783	0.0468227	0.0501672	0.0535117	0.0568562	0.0602007	0.0635452	0.0668896	0.0702341	0.0735786	0.0769231	0.0802676	0.083612	0.0869565	0.090301	0.0936455	0.09699	0.100334	0.103679	0.107023	0.110368	0.113712	0.117057	0.120401	0.123746	0.12709	0.130435	0.133779	0.137124	0.140468	0.143813	0.147157	0.150502	0.153846	0.157191	0.160535	0.16388	0.167224	0.170569	0.173913	0.177258	0.180602	0.183946	0.187291	0.190635	0.19398	0.197324	0.200669	0.204013	0.207358	0.210702	0.214047	0.217391	0.220736	0.22408	0.227425	0.230769	0.234114	0.237458	0.240803	0.244147	0.247492	0.250836	0.254181	0.257525	0.26087	0.264214	0.267559	0.270903	0.274247	0.277592	0.280936	0.284281	0.287625	0.29097	0.294314	0.297659	0.301003	0.304348	0.307692	0.311037	0.314381	0.317726	0.32107	0.324415	0.327759	0.331104	0.334448	0.337793	0.341137	0.344482	0.347826	0.351171	0.354515	0.35786	0.361204	0.364548	0.367893	0.371237	0.374582	0.377926	0.381271	0.384615	0.38796	0.391304	0.394649	0.397993	0.401338	0.404682	0.408027	0.411371	0.414716	0.41806	0.421405	0.424749	0.428094	0.431438	0.434783	0.438127	0.441472	0.444816	0.448161	0.451505	0.454849	0.458194	0.461538	0.464883	0.468227	0.471572	0.474916	0.478261	0.481605	0.48495	0.488294	0.491639	0.494983	0.498328	0.501672	0.505017	0.508361	0.511706	0.51505	0.518395	0.521739	0.525084	0.528428	0.531773	0.535117	0.538462	0.541806	0.545151	0.548495	0.551839	0.555184	0.558528	0.561873	0.565217	0.568562	0.571906	0.575251	0.578595	0.58194	0.585284	0.588629	0.591973	0.595318	0.598662	0.602007	0.605351	0.608696	0.61204	0.615385	0.618729	0.622074	0.625418	0.628763	0.632107	0.635452	0.638796	0.64214	0.645485	0.648829	0.652174	0.655518	0.658863	0.662207	0.665552	0.668896	0.672241	0.675585	0.67893	0.682274	0.685619	0.688963	0.692308	0.695652	0.698997	0.702341	0.705686	0.70903	0.712375	0.715719	0.719064	0.722408	0.725753	0.729097	0.732441	0.735786	0.73913	0.742475	0.745819	0.749164	0.752508	0.755853	0.759197	0.762542	0.765886	0.769231	0.772575	0.77592	0.779264	0.782609	0.785953	0.789298	0.792642	0.795987	0.799331	0.802676	0.80602	0.809365	0.812709	0.816054	0.819398	0.822742	0.826087	0.829431	0.832776	0.83612	0.839465	0.842809	0.846154	0.849498	0.852843	0.856187	0.859532	0.862876	0.866221	0.869565	0.87291	0.876254	0.879599	0.882943	0.886288	0.889632	0.892977	0.896321	0.899666	0.90301	0.906355	0.909699	0.913043	0.916388	0.919732	0.923077	0.926421	0.929766	0.93311	0.936455	0.939799	0.943144	0.946488	0.949833	0.953177	0.956522	0.959866	0.963211	0.966555	0.9699	0.973244	0.976589	0.979933	0.983278	0.986622	0.989967	0.993311	0.996656	1	3334.88	3293.95	3355.89	3399.6	3419.62	3481.49	3506.09	3528.61	3545.56	3572.76	3602.7	3632.94	3654.31	3667.44	3681.35	3688.06	3714.55	3710.23	3715.32	3716.91	3719.37	3728.2	3741.7	3749.37	3746.77	3763.47	3766.14	3752.12	3759.46	3769.33	3775.8	3798.65	3789	3800.14	3799.38	3794.34	3801.3	3807.78	3812.59	3808.57	3821.58	3819	3813.98	3801.1	3805.27	3809.81	3803.47	3807.29	3809.54	3813.26	3809.22	3813.76	3824.95	3821.21	3823.09	3826.31	3831.79	3835.85	3839.53	3841.4	3842.98	3854.24	3843.21	3848.2	3854.4	3849.28	3843.74	3838.15	3866.59	3858.36	3859.16	3868.96	3865.98	3872.2	3881.65	3871.52	3872.57	3879.67	3899.55	3883.75	3882.44	3881.99	3895.52	3892.48	3891.22	3882.18	3867.49	3857.54	3857.36	3861.81	3852.43	3846.73	3851.21	3846.14	3848.81	3857.27	3842.19	3845.21	3843.38	3852.88	3846.69	3856.35	3864.07	3875.86	3872.63	3858.73	3860.06	3840.84	3850.39	3857.99	3863.28	3868.04	3856.18	3861.34	3862.78	3855.81	3857.77	3845.32	3852.81	3861.78	3867.86	3860.78	3865.5	3850.85	3845.24	3850.11	3842.08	3847.4	3845.12	3837.44	3829.83	3834.21	3829.99	3818.32	3815.12	3819.41	3828.66	3827.37	3836.02	3829.94	3811.69	3823.37	3837.34	3851.84	3845.07	3856.91	3851.44	3852.35	3870.45	3872.94	3873.69	3884.94	3901.91	3907.71	3919.88	3925.75	3928.74	3931.16	3948.87	3972.52	3987.49	3999.69	4014.1	4021.42	4009.64	4019.57	4032.04	4038.94	4050.61	4061.52	4045.15	4034.13	4039.41	4039.89	4037.23	4055.89	4044.59	4046.1	4050.46	4045.93	4048.58	4045.03	4027.84	4030.08	4039.83	4069.15	4077.86	4071.45	4073.06	4061.37	4062.89	4064.61	4063.49	4066.78	4069.29	4076.04	4082.34	4057.34	4043.13	4051.2	4082.45	4103.21	4101.25	4094.28	4098.42	4086.8	4077.82	4077.6	4087.55	4094.04	4091.25	4085.33	4082.59	4068.42	4054.7	4059.76	4066.73	4065.27	4062.63	4073.48	4067.88	4056.71	4054.11	4042.04	4035.18	4041.15	4050.29	4050.47	4063.16	4049.34	4046.3	4050.76	4050.97	4064.8	4060.69	4054.99	4051.6	4039.8	4034.59	4023.74	4018.38	4022.98	4029.11	4053.61	4050.74	4029.44	4039.21	4043.42	4027.33	4020.82	4002.04	3986.26	3984.25	3986.61	3983.7	3968.27	3968.86	3959.61	3947.92	3937.88	3927.69	3916.28	3924.34	3912.2	3894.62	3895.54	3885.89	3870.42	3850.88	3851.48	3837.43	3827.75	3809.64	3792.84	3782.35	3773.33	3765.75	3739.65	3731.44	3722	3709.49	3699.99	3665.56	3643.19	3638.56	3611.73	3583.32	3558.96	3540.11	3531.17	3513.69	3495.45	3468.39	3449.63	3434.03	3398.26	3362.76	3317.76	3261.98	3215.07	0	0	0	0	0	0	0	0	0	0	0	0	0	0	0	0	0	0	0	0	0	0	0	0	0	0	0	0	0	0	0	0	0	0	0	0	0	0	0	0	0	0	0	0	0	0	0	0	0	0	0	0	0	0	0	0	0	0	0	0	0	0	0	0	0	0	0	0	0	0	0	0	0	0	0	0	0	0	0	0	0	0	0	0	0	0	0	0	0	0	0	0	0	0	0	0	0	0	0	0	0	0	0	0	0	0	0	0	0	0	0	0	0	0	0	0	0	0	0	0	0	0	0	0	0	0	0	0	0	0	0	0	0	0	0	0	0	0	0	0	0	0	0	0	0	0	0	0	0	0	0	0	0	0	0	0	0	0	0	0	0	0	0	0	0	0	0	0	0	0	0	0	0	0	0	0	0	0	0	0	0	0	0	0	0	0	0	0	0	0	0	0	0	0	0	0	0	0	0	0	0	0	0	0	0	0	0	0	0	0	0	0	0	0	0	0	0	0	0	0	0	0	0	0	0	0	0	0	0	0	0	0	0	0	0	0	0	0	0	0	0	0	0	0	0	0	0	0	0	0	0	0	0	0	0	0	0	0	0	0	0	0	0	0	0	0	0	0	0	0	0	0	0	0	0	0	0	0	0	0	0	0	0	0	0	0	0	0	0	0	0	0	0	0	0	0	0	0	0	0	3277.62	3265.44	3304.18	3328.7	3332.49	3352.31	3365.56	3369.44	3370.67	3379.61	3393.31	3401.79	3408.63	3410.88	3416.16	3415.55	3424.12	3419.98	3425.88	3425.3	3425.64	3435.07	3437.83	3441.11	3438.47	3437.48	3438.15	3434.38	3437.66	3436.13	3442.8	3443.16	3444.19	3450.24	3447.85	3446.76	3447.13	3454.7	3455.09	3449.94	3450.23	3447.94	3447.96	3444.37	3448.83	3446.39	3449.42	3447.19	3443.74	3445.67	3444.46	3443.27	3441.4	3438.98	3440.83	3441.65	3440.66	3443.47	3439.77	3440.67	3447.72	3451	3444.65	3445.39	3447.45	3438.36	3439.96	3439.16	3446.11	3441.9	3446.8	3443.7	3443.42	3447.99	3450.28	3448.42	3448.68	3450.79	3454.14	3441.98	3440.62	3440.08	3442.05	3442.74	3445.04	3448.05	3446.48	3446.76	3445.32	3443.32	3441.33	3438.28	3435.74	3434.75	3433.9	3439.2	3433.07	3435.04	3433.59	3433.46	3430.69	3432.82	3429.04	3430.58	3428.59	3428.32	3432.28	3425.77	3425.96	3429.19	3428.25	3430.11	3424.51	3426.81	3427.03	3426.54	3427.07	3423.03	3424.03	3424.12	3427.96	3428.31	3428.12	3427.31	3426.45	3426.33	3425.38	3427.53	3427.97	3430.19	3424.96	3427.28	3433.28	3427.36	3425.47	3430.27	3431.77	3430.95	3429.22	3430.54	3427.81	3432.4	3433.76	3434.91	3433.1	3437.54	3433.83	3436.86	3436.03	3437	3435.1	3436.67	3441.3	3443.58	3443.39	3442.14	3448.09	3446.68	3450.09	3455.79	3460.07	3460.91	3467.64	3465.38	3466.37	3470.25	3472.94	3471.81	3472.42	3471.01	3470.51	3477.63	3472.41	3478.29	3476.94	3481.16	3474.2	3480.44	3479.21	3478.97	3481.89	3477.81	3474.5	3474.54	3478.84	3483.88	3487.93	3487.18	3484.77	3488.9	3484.04	3487.49	3489.28	3491.76	3489.72	3491.89	3497.66	3492.87	3490.84	3490.49	3492	3500.28	3500.22	3505.41	3503.53	3503.87	3502.99	3502.63	3504.35	3509.46	3508.05	3509.59	3507.58	3506.02	3505.91	3511.83	3511.55	3518.66	3519.12	3521.41	3520.01	3519.17	3518.72	3514.48	3513.56	3522.05	3525.85	3525.9	3530.17	3529.43	3529.11	3531.08	3532.09	3536.44	3539.96	3537.75	3540.87	3536	3540.08	3536.22	3538.21	3543.53	3541.81	3550.02	3553.27	3549.05	3554.84	3562.98	3554.73	3557.72	3554.73	3552.85	3554.09	3556.05	3562.3	3560.71	3562.54	3560.62	3557.51	3554.61	3559.46	3555.97	3562.6	3555.8	3555.82	3560.03	3556.4	3555.96	3550.12	3555.83	3552.06	3548.87	3543.25	3542.36	3539.73	3537.52	3545.9	3536.5	3538.86	3531.1	3532.63	3528.96	3515.96	3513.34	3515.49	3499.9	3493.3	3481.43	3477.82	3472.1	3462.34	3458.88	3451.79	3431.81	3421.2	3390.4	3370.96	3341.29	3290.52	3233.89	3709.25	3700.32	3739.73	3763.64	3771.58	3787.6	3800.55	3802.05	3804.32	3821.49	3831.7	3843	3848.4	3850.4	3851.82	3848.51	3861.54	3859.06	3863.32	3860	3857.61	3873.64	3872.88	3871	3865.78	3868.53	3873.99	3862.97	3869.14	3862.1	3873.53	3878.66	3877.83	3882.32	3881.66	3877.86	3876.92	3877.91	3884.42	3879.74	3884.7	3881.06	3878.1	3874.99	3881.21	3877.75	3879.19	3878.09	3876.22	3877.69	3872.86	3873.98	3872.2	3874.91	3872.65	3874.92	3873.08	3871.55	3866.78	3868.35	3871.82	3878.81	3870.35	3878.84	3878.12	3871.05	3873.88	3868.72	3878.09	3874.47	3876.12	3868.03	3862.36	3867.5	3870.97	3868.53	3867.35	3872.18	3874.37	3865.04	3868.53	3863.62	3863.64	3863.92	3864.99	3867.26	3861.12	3861.47	3858.58	3858.65	3856.23	3855.25	3848.68	3851.31	3846.75	3851.14	3842.67	3845.53	3841.34	3842.22	3839.3	3839.26	3841.67	3837.58	3836.65	3833.62	3839.62	3830.19	3828.99	3832.26	3829.67	3832.28	3827.53	3832.6	3829.81	3825.45	3822.39	3817.18	3822.28	3815.3	3823.61	3825.74	3822.8	3824.18	3819.61	3822.4	3816.23	3816.88	3815.23	3814.42	3812.86	3812.16	3816.65	3810.13	3807.32	3810.19	3811.08	3809.67	3810.5	3809.13	3796.05	3801.56	3803.49	3806.71	3806.79	3807.89	3800.19	3800.34	3800.4	3797.26	3798.09	3794.62	3797.99	3798.97	3795.65	3793.16	3795.96	3792.6	3794.01	3796.44	3802.66	3797.32	3802.57	3797.16	3802.84	3802.83	3804.96	3805.42	3805.45	3809.6	3801.53	3810.85	3809.87	3813.68	3812.82	3821.25	3813.45	3821.93	3820.77	3817.95	3824.81	3822.14	3820.17	3822.66	3827.31	3834.41	3840.35	3839.93	3842.05	3842.99	3841.47	3839	3844.32	3847.46	3848	3850.51	3854.11	3850.12	3851.72	3852.02	3854.63	3866.88	3867.39	3874.38	3874.17	3872.63	3869.41	3875.59	3880.33	3883.64	3885.6	3887.68	3887.73	3892.52	3892.19	3897.9	3902.47	3908.57	3913.05	3918.61	3916.22	3922.28	3927.43	3930.04	3937.2	3949.21	3956.55	3959.79	3975.63	3977.66	3982.36	3993.27	4003.9	4016.95	4027.55	4040.23	4053.49	4059.4	4079.98	4086.82	4100.78	4118.38	4132.46	4159.91	4176.68	4189.44	4212.81	4233.27	4247.38	4270.67	4299.68	4320.58	4354.06	4390.85	4417.15	4451.16	4484.52	4499.06	4529.47	4542.46	4561.8	4581.01	4639.26	4650.43	4675.98	4717.9	4737.21	4758.7	4778.98	4813.6	4826.46	4839.17	4869.36	4869.55	4908	4919.36	4974.09	4952.89	4996.77	5009.37	5051.71	5055.51	5075.99	5070.82	5081.97	5073.78	5047.34	5041.85	4996.54	5001.55	4989.09	4951.81	4898.61	4863.24	4800.65	4710.56	4606.29	4400.61	4139.24	3810.09
Dm34Dv12CyOnull_20250214_sl1_ser10_	0	0.00334448	0.00668896	0.0100334	0.0133779	0.0167224	0.0200669	0.0234114	0.0267559	0.0301003	0.0334448	0.0367893	0.0401338	0.0434783	0.0468227	0.0501672	0.0535117	0.0568562	0.0602007	0.0635452	0.0668896	0.0702341	0.0735786	0.0769231	0.0802676	0.083612	0.0869565	0.090301	0.0936455	0.09699	0.100334	0.103679	0.107023	0.110368	0.113712	0.117057	0.120401	0.123746	0.12709	0.130435	0.133779	0.137124	0.140468	0.143813	0.147157	0.150502	0.153846	0.157191	0.160535	0.16388	0.167224	0.170569	0.173913	0.177258	0.180602	0.183946	0.187291	0.190635	0.19398	0.197324	0.200669	0.204013	0.207358	0.210702	0.214047	0.217391	0.220736	0.22408	0.227425	0.230769	0.234114	0.237458	0.240803	0.244147	0.247492	0.250836	0.254181	0.257525	0.26087	0.264214	0.267559	0.270903	0.274247	0.277592	0.280936	0.284281	0.287625	0.29097	0.294314	0.297659	0.301003	0.304348	0.307692	0.311037	0.314381	0.317726	0.32107	0.324415	0.327759	0.331104	0.334448	0.337793	0.341137	0.344482	0.347826	0.351171	0.354515	0.35786	0.361204	0.364548	0.367893	0.371237	0.374582	0.377926	0.381271	0.384615	0.38796	0.391304	0.394649	0.397993	0.401338	0.404682	0.408027	0.411371	0.414716	0.41806	0.421405	0.424749	0.428094	0.431438	0.434783	0.438127	0.441472	0.444816	0.448161	0.451505	0.454849	0.458194	0.461538	0.464883	0.468227	0.471572	0.474916	0.478261	0.481605	0.48495	0.488294	0.491639	0.494983	0.498328	0.501672	0.505017	0.508361	0.511706	0.51505	0.518395	0.521739	0.525084	0.528428	0.531773	0.535117	0.538462	0.541806	0.545151	0.548495	0.551839	0.555184	0.558528	0.561873	0.565217	0.568562	0.571906	0.575251	0.578595	0.58194	0.585284	0.588629	0.591973	0.595318	0.598662	0.602007	0.605351	0.608696	0.61204	0.615385	0.618729	0.622074	0.625418	0.628763	0.632107	0.635452	0.638796	0.64214	0.645485	0.648829	0.652174	0.655518	0.658863	0.662207	0.665552	0.668896	0.672241	0.675585	0.67893	0.682274	0.685619	0.688963	0.692308	0.695652	0.698997	0.702341	0.705686	0.70903	0.712375	0.715719	0.719064	0.722408	0.725753	0.729097	0.732441	0.735786	0.73913	0.742475	0.745819	0.749164	0.752508	0.755853	0.759197	0.762542	0.765886	0.769231	0.772575	0.77592	0.779264	0.782609	0.785953	0.789298	0.792642	0.795987	0.799331	0.802676	0.80602	0.809365	0.812709	0.816054	0.819398	0.822742	0.826087	0.829431	0.832776	0.83612	0.839465	0.842809	0.846154	0.849498	0.852843	0.856187	0.859532	0.862876	0.866221	0.869565	0.87291	0.876254	0.879599	0.882943	0.886288	0.889632	0.892977	0.896321	0.899666	0.90301	0.906355	0.909699	0.913043	0.916388	0.919732	0.923077	0.926421	0.929766	0.93311	0.936455	0.939799	0.943144	0.946488	0.949833	0.953177	0.956522	0.959866	0.963211	0.966555	0.9699	0.973244	0.976589	0.979933	0.983278	0.986622	0.989967	0.993311	0.996656	1	3382.05	3448.92	3492.55	3526.93	3554.39	3590.83	3607.43	3634.82	3644.65	3664.27	3706.05	3738.95	3741.19	3746.35	3777.39	3760.55	3771.1	3795.71	3837.92	3830.08	3854.88	3870.85	3873.07	3881.53	3898.5	3929.12	3911.55	3906.19	3930.12	3990.45	4040.03	4049.69	4078.2	4085.24	4091.61	4082.24	4065.14	4063.48	4047.56	4031.16	4038.53	4058.91	4066.58	4084.6	4099.41	4121.46	4142.38	4152.68	4195.49	4229.78	4259	4243.76	4204.62	4177.61	4200.42	4206.03	4189.05	4173.58	4150.39	4115.06	4090.08	4089.14	4075.1	4089.15	4099.42	4112.02	4112.22	4121.37	4133.35	4126.08	4139.56	4131.98	4133.26	4141.44	4131.72	4141.69	4111.27	4063.61	4016.75	4015.69	4028.39	4060.24	4101.95	4108.24	4096.24	4117.18	4160.68	4121.64	4094.75	4091.17	4121.91	4134.34	4146.77	4165.21	4136.89	4111.16	4112.27	4105.07	4082.54	4053	4036.58	4056.35	4069.56	4090.74	4110.74	4096.36	4092.95	4089.04	4101.99	4114.22	4128.79	4129.69	4142.32	4103.39	4081.05	4078.55	4081.72	4077.96	4050.34	4027.55	4017.38	4015.93	4028.36	4019.55	4017.43	4023.72	4003.95	4018.88	3982.81	3956.69	3949.37	3953.13	3973.52	3997.68	4015.86	4023.39	4037.37	4048.14	4054.16	4080.49	4093.69	4085.42	4054.85	4023.75	4016.46	4003.12	4014.46	3992.74	3994.64	3991.59	3990.11	3965.88	3945.64	3957.8	3953.96	3955.75	3971.55	3979.9	3991.68	3988.79	3996.38	4006.09	4011.53	4010.17	4002.19	3989.71	3980.37	3954.88	3943.07	3965.94	3988.54	3986.55	3966.95	3939.01	3948.11	3961.8	3969.16	3972.13	3966.44	3989.99	4007.06	3993.64	3998.66	4009.77	3983.03	3968.64	3970.93	3952.08	3949.06	3953.83	3946.28	3950.36	3934.98	3923.48	3907.74	3910.55	3907.14	3894.03	3899.96	3893.7	3877.63	3873.86	3876.34	3882.56	3882.64	3892.09	3913.3	3932.76	3946.92	3943.68	3929.6	3910.53	3894.41	3901.63	3916.9	3909.08	3876.82	3868.13	3869.6	3862.41	3858.75	3856	3861.68	3859.6	3853.58	3862.61	3876.37	3875.4	3849.89	3857.05	3865.9	3872.88	3863.51	3834.77	3818.48	3825.85	3833.6	3827.84	3818.15	3820.65	3824.93	3828.7	3853.26	3866.66	3885.18	3888.44	3872.75	3854.06	3828.78	3829.32	3834.93	3842.19	3871.71	3869.41	3849.13	3833.72	3802.52	3800.06	3782.7	3779.93	3794.61	3790.91	3800.56	3808.37	3814.49	3793.07	3789.56	3801.58	3790.59	3769.4	3747.08	3733.28	3708.35	3699.58	3677.33	3663.07	3654.41	3668.76	3689.49	3683.19	3666.65	3646.56	3627.69	3611.74	3604.31	3598.88	3574.87	3560.71	3546.24	3506.81	3484.45	3474.27	3462.35	3434.02	3406.89	3386.96	3382.85	3368.06	3355.33	3307.67	0	0	0	0	0	0	0	0	0	0	0	0	0	0	0	0	0	0	0	0	0	0	0	0	0	0	0	0	0	0	0	0	0	0	0	0	0	0	0	0	0	0	0	0	0	0	0	0	0	0	0	0	0	0	0	0	0	0	0	0	0	0	0	0	0	0	0	0	0	0	0	0	0	0	0	0	0	0	0	0	0	0	0	0	0	0	0	0	0	0	0	0	0	0	0	0	0	0	0	0	0	0	0	0	0	0	0	0	0	0	0	0	0	0	0	0	0	0	0	0	0	0	0	0	0	0	0	0	0	0	0	0	0	0	0	0	0	0	0	0	0	0	0	0	0	0	0	0	0	0	0	0	0	0	0	0	0	0	0	0	0	0	0	0	0	0	0	0	0	0	0	0	0	0	0	0	0	0	0	0	0	0	0	0	0	0	0	0	0	0	0	0	0	0	0	0	0	0	0	0	0	0	0	0	0	0	0	0	0	0	0	0	0	0	0	0	0	0	0	0	0	0	0	0	0	0	0	0	0	0	0	0	0	0	0	0	0	0	0	0	0	0	0	0	0	0	0	0	0	0	0	0	0	0	0	0	0	0	0	0	0	0	0	0	0	0	0	0	0	0	0	0	0	0	0	0	0	0	0	0	0	0	0	0	0	0	0	0	0	0	0	0	0	0	0	0	0	0	0	0	3363.3	3410.8	3421.68	3447.31	3456.8	3469.86	3474.01	3491.98	3498.14	3499.59	3509.32	3514.51	3509.81	3518.55	3526.52	3531.62	3534.23	3532.72	3544.86	3552.65	3566.55	3573.45	3570.16	3572.75	3570.43	3571.51	3583.57	3583.78	3590.38	3599.23	3608.05	3609.23	3614.47	3610.96	3624.1	3626.38	3626.1	3621.61	3613.07	3609.5	3611.44	3617.54	3621.14	3632.41	3626.27	3633.21	3636.18	3641.01	3638.47	3638.71	3644.37	3655.34	3648.8	3639.82	3644.48	3641.42	3636.82	3638.73	3635.3	3633.37	3626.02	3626.28	3617.24	3619.46	3624.11	3622.67	3621.59	3628.51	3629.11	3626.02	3626.55	3625.79	3619.62	3625.95	3620.4	3620.96	3617.95	3613.86	3602.06	3596.91	3595.46	3607.99	3614.62	3613.85	3613.07	3612.62	3620.33	3613.65	3614.16	3614.28	3617.1	3614.96	3616.67	3616.8	3611.06	3607.48	3610.53	3611.07	3604.56	3603.2	3600.67	3606.24	3608.23	3612.09	3619.05	3613.33	3607.97	3611.63	3612.37	3611.42	3613.52	3605.05	3611.52	3606.17	3604.51	3608.35	3602.5	3604.2	3592.7	3590.91	3594.49	3588.28	3590.5	3586.33	3581.13	3582.15	3575.97	3579.01	3572.35	3568.89	3571.94	3570.37	3573.8	3578.3	3578.17	3574.91	3581.01	3586.3	3585.99	3589.64	3592.84	3584.83	3581.42	3576.04	3575.34	3572.99	3577.76	3574.65	3570.36	3569.51	3566.02	3566.34	3558.93	3564.43	3555.45	3559.51	3561.08	3559.99	3565.26	3563.18	3559.03	3565.79	3564.22	3562.89	3561.03	3561.72	3559.92	3554.54	3552.77	3556.52	3559.32	3555.91	3555.6	3555.23	3555.39	3557.42	3554.73	3562.06	3556.61	3560.53	3567.62	3565.39	3565.47	3563.44	3562.37	3559.75	3558.82	3553.98	3551.27	3553.18	3554.43	3553.49	3552.34	3555.39	3547.61	3548.76	3552.79	3545.99	3545.77	3550.18	3550.77	3547.66	3552.78	3554.94	3554.58	3558.11	3565.56	3564.52	3561.41	3563.82	3567.13	3566.57	3562.55	3559.5	3563.1	3565.46	3562.33	3565.02	3562.5	3563.61	3564.41	3559.11	3560.42	3558.57	3559.46	3561.5	3562.79	3563.14	3567.03	3565.76	3570.24	3571.01	3568.48	3566.42	3557.64	3563.71	3561.08	3565.59	3569.43	3571.79	3577.27	3573.46	3578.37	3578.68	3579.78	3578.68	3577.6	3585.34	3578.8	3574.71	3579	3580.58	3586.41	3592.04	3590.6	3579.6	3576.26	3582.6	3584.18	3585.78	3585.35	3583.94	3585.85	3591.18	3600.15	3598.68	3597.74	3587.2	3587.27	3590.1	3576.29	3576.66	3572.71	3577.75	3567.01	3568.82	3553.8	3563.56	3566.31	3564.61	3558.66	3554.94	3541.09	3534.41	3526	3522.19	3509.62	3503.77	3499.49	3487.72	3483.37	3472.29	3468.44	3459.66	3432.34	3422.46	3411.74	3402.17	3406.01	3378.14	3676.89	3729.56	3748.16	3767.48	3781.53	3790.16	3811.83	3816.63	3820.13	3824.17	3836.82	3847.12	3841.27	3842.23	3855.2	3856.59	3864.17	3865.42	3868.93	3876.8	3887.15	3898.35	3902.14	3900.74	3901.74	3901.44	3909.7	3908.31	3920.53	3928.91	3933.71	3940.59	3940.14	3942.33	3944.02	3948.97	3955.82	3950.16	3945.75	3945.61	3946.17	3949.65	3953.9	3962.48	3962.23	3971.16	3969.04	3973.84	3969.85	3965.77	3968.61	3979.42	3973.8	3968.28	3970.22	3964.01	3958.06	3959.64	3957.99	3957.19	3948.94	3949.51	3945.01	3944.62	3945.43	3945.77	3945.03	3951.54	3952.23	3953.54	3952.74	3948.5	3947.67	3944.57	3945.21	3944.34	3942.45	3937.29	3930.82	3932.18	3937.72	3940.27	3943.64	3946.64	3946.71	3948.04	3953.32	3950.34	3956.95	3951.32	3958.45	3954.17	3954.68	3953.42	3951.67	3945.93	3949.85	3951.45	3945.26	3939.01	3941.79	3946.7	3952.43	3954.25	3959.44	3959.85	3957.16	3954.92	3955.9	3955.98	3959.26	3952.18	3960.25	3951.92	3950.06	3951.1	3949.89	3953.59	3945.68	3939.98	3942.4	3936.94	3935.47	3931.27	3930.16	3935.09	3924.07	3926.18	3923.27	3922.37	3925.02	3926.24	3930.04	3931.47	3933.57	3937.62	3941.82	3948.37	3951.49	3951.15	3955.23	3945.63	3944.36	3937.36	3937.89	3937.47	3940.5	3933.92	3933.95	3939.55	3934.18	3938.45	3929.64	3930.31	3929.86	3936.06	3936.8	3932.49	3941.01	3938.61	3936.33	3943.04	3941.25	3940.52	3934.97	3938.32	3934.93	3934.73	3930.87	3933.55	3935.98	3933.27	3934.73	3935.67	3938.07	3938.05	3935.78	3942.18	3943.35	3944.64	3947.12	3946.89	3950.46	3949.9	3945.67	3946.75	3938.35	3938.37	3933.44	3934.64	3935.09	3931.4	3933.02	3935.86	3932.98	3935.96	3932.48	3930.87	3924.97	3935.96	3928.92	3933.23	3936.36	3939.71	3940.99	3942.47	3948.77	3949.59	3946.49	3950.05	3953.44	3956.08	3954.97	3952	3960.04	3959.06	3954.41	3956.14	3957.47	3961.26	3962.08	3954.92	3959.48	3960.4	3959.97	3963.74	3963.49	3968.68	3972.24	3971.89	3970.91	3979.33	3984.59	3985.79	3978.05	3982.49	3985.74	3994.42	4000.41	4006.33	4016.52	4014.26	4027.74	4035.63	4040.47	4044.61	4049.72	4066.12	4071.22	4082.34	4094.81	4101.39	4113.89	4127.69	4140.36	4147.1	4159.48	4172.3	4192.18	4217.02	4235.61	4243.33	4264.95	4291.87	4323.95	4351.79	4372.1	4372.94	4393.34	4417.76	4416.58	4430.74	4428.02	4436.64	4434.05	4446.18	4457.87	4474.82	4487.28	4510.73	4494.54	4493.58	4483.2	4463.3	4438.01	4448.81	4429.24	4417.06	4387.95	4373.83	4367.82	4330.53	4298.43	4268.98	4208.34	4161.97	4148.25	4135.85	4113.83	4028.81
Dm34Dv12CyOnull_20250214_sl1_ser11_	0	0.00334448	0.00668896	0.0100334	0.0133779	0.0167224	0.0200669	0.0234114	0.0267559	0.0301003	0.0334448	0.0367893	0.0401338	0.0434783	0.0468227	0.0501672	0.0535117	0.0568562	0.0602007	0.0635452	0.0668896	0.0702341	0.0735786	0.0769231	0.0802676	0.083612	0.0869565	0.090301	0.0936455	0.09699	0.100334	0.103679	0.107023	0.110368	0.113712	0.117057	0.120401	0.123746	0.12709	0.130435	0.133779	0.137124	0.140468	0.143813	0.147157	0.150502	0.153846	0.157191	0.160535	0.16388	0.167224	0.170569	0.173913	0.177258	0.180602	0.183946	0.187291	0.190635	0.19398	0.197324	0.200669	0.204013	0.207358	0.210702	0.214047	0.217391	0.220736	0.22408	0.227425	0.230769	0.234114	0.237458	0.240803	0.244147	0.247492	0.250836	0.254181	0.257525	0.26087	0.264214	0.267559	0.270903	0.274247	0.277592	0.280936	0.284281	0.287625	0.29097	0.294314	0.297659	0.301003	0.304348	0.307692	0.311037	0.314381	0.317726	0.32107	0.324415	0.327759	0.331104	0.334448	0.337793	0.341137	0.344482	0.347826	0.351171	0.354515	0.35786	0.361204	0.364548	0.367893	0.371237	0.374582	0.377926	0.381271	0.384615	0.38796	0.391304	0.394649	0.397993	0.401338	0.404682	0.408027	0.411371	0.414716	0.41806	0.421405	0.424749	0.428094	0.431438	0.434783	0.438127	0.441472	0.444816	0.448161	0.451505	0.454849	0.458194	0.461538	0.464883	0.468227	0.471572	0.474916	0.478261	0.481605	0.48495	0.488294	0.491639	0.494983	0.498328	0.501672	0.505017	0.508361	0.511706	0.51505	0.518395	0.521739	0.525084	0.528428	0.531773	0.535117	0.538462	0.541806	0.545151	0.548495	0.551839	0.555184	0.558528	0.561873	0.565217	0.568562	0.571906	0.575251	0.578595	0.58194	0.585284	0.588629	0.591973	0.595318	0.598662	0.602007	0.605351	0.608696	0.61204	0.615385	0.618729	0.622074	0.625418	0.628763	0.632107	0.635452	0.638796	0.64214	0.645485	0.648829	0.652174	0.655518	0.658863	0.662207	0.665552	0.668896	0.672241	0.675585	0.67893	0.682274	0.685619	0.688963	0.692308	0.695652	0.698997	0.702341	0.705686	0.70903	0.712375	0.715719	0.719064	0.722408	0.725753	0.729097	0.732441	0.735786	0.73913	0.742475	0.745819	0.749164	0.752508	0.755853	0.759197	0.762542	0.765886	0.769231	0.772575	0.77592	0.779264	0.782609	0.785953	0.789298	0.792642	0.795987	0.799331	0.802676	0.80602	0.809365	0.812709	0.816054	0.819398	0.822742	0.826087	0.829431	0.832776	0.83612	0.839465	0.842809	0.846154	0.849498	0.852843	0.856187	0.859532	0.862876	0.866221	0.869565	0.87291	0.876254	0.879599	0.882943	0.886288	0.889632	0.892977	0.896321	0.899666	0.90301	0.906355	0.909699	0.913043	0.916388	0.919732	0.923077	0.926421	0.929766	0.93311	0.936455	0.939799	0.943144	0.946488	0.949833	0.953177	0.956522	0.959866	0.963211	0.966555	0.9699	0.973244	0.976589	0.979933	0.983278	0.986622	0.989967	0.993311	0.996656	1	3433.56	3562.81	3586.53	3602.01	3612.22	3634.01	3651.21	3727	3734.77	3779.42	3813.01	3815.67	3811.91	3800.61	3821.41	3822.8	3843.8	3881.68	3887.36	3909.59	3907.48	3930.69	3944.56	3960.49	3979.74	3984.89	4010.17	4019.67	4019.83	4033.56	4066.81	4094.66	4104.87	4099.44	4102.64	4108	4120.09	4128.9	4124.91	4137.48	4149.46	4177.29	4174.75	4170.5	4168.29	4209.53	4205.32	4194.24	4202.84	4208.32	4208.6	4233.54	4232.62	4221.52	4250.06	4240.78	4253.03	4277.46	4286.3	4277.75	4281.03	4291.96	4292.43	4302.92	4292.64	4297.75	4329.94	4326.69	4322.57	4328.84	4342.63	4343.39	4345.67	4337.62	4336.81	4357.7	4391	4379.58	4358.48	4359.89	4374.78	4382.26	4374.08	4373.02	4389.15	4377.56	4355.97	4379.07	4371.82	4379.45	4390.88	4398.21	4398.87	4403.76	4393.67	4400.56	4389.57	4372.84	4368.08	4349.58	4358.96	4346.01	4375.32	4386.06	4372.11	4361.05	4387.43	4390.38	4368.6	4362.79	4369.71	4374.04	4351.92	4342.88	4337.07	4343.35	4352.86	4352.29	4339.82	4327.09	4310.89	4312.14	4322.44	4326.66	4341.64	4332.16	4346.44	4352.06	4344.52	4328.61	4315.05	4301.47	4298.87	4315.25	4319.69	4314	4322.13	4323.34	4303.41	4282.59	4286.53	4291.97	4287.02	4314.23	4313.8	4315.9	4312.23	4300.86	4298.54	4301.12	4327.78	4340.05	4341.02	4330.86	4351.38	4339.16	4315.45	4294.3	4279.37	4275.9	4246.69	4236.46	4235.27	4234.26	4217.84	4233.23	4216.93	4209.06	4204.85	4188.45	4176.58	4172.74	4169.32	4165.72	4172.21	4163.24	4138.7	4141.79	4148.44	4124.49	4112.1	4101.62	4103.54	4094.26	4073.78	4051.26	4034.22	4020.68	4000.21	3988.53	3983.55	3973.97	3957.79	3949.1	3937.6	3936.27	3921.16	3915.76	3908.8	3900.58	3888.57	3882.13	3881.86	3875.88	3866.91	3859.79	3860.07	3859.46	3854.44	3851.16	3857.33	3859.91	3871.65	3886.3	3890.21	3903.34	3908.01	3905.33	3899.13	3893.64	3900.05	3892.56	3890.48	3893.31	3889.97	3890.73	3902.33	3917.72	3918.44	3916.68	3909.29	3910.8	3898.62	3898.4	3907.43	3919.21	3901.35	3910.78	3902.68	3910.1	3908.98	3920.51	3924.21	3927.24	3909.58	3897.27	3897.7	3887.74	3893.2	3889.27	3882.74	3884.63	3885.26	3890.5	3880.86	3883.14	3866.47	3861.5	3866.14	3850.56	3841.78	3830.59	3824.51	3812.74	3816.39	3811.28	3808.7	3798.79	3790.92	3775.39	3761.13	3749.98	3745.13	3732.97	3722.04	3707.5	3687.56	3684.02	3668.28	3655.31	3637.22	3638.94	3629.32	3614.77	3598.54	3581.7	3575.19	3566.76	3541.95	3536.49	3514.43	3492.23	3481.69	3466.18	3439.58	3426.67	3413.13	3399.41	3378.62	3286.59	0	0	0	0	0	0	0	0	0	0	0	0	0	0	0	0	0	0	0	0	0	0	0	0	0	0	0	0	0	0	0	0	0	0	0	0	0	0	0	0	0	0	0	0	0	0	0	0	0	0	0	0	0	0	0	0	0	0	0	0	0	0	0	0	0	0	0	0	0	0	0	0	0	0	0	0	0	0	0	0	0	0	0	0	0	0	0	0	0	0	0	0	0	0	0	0	0	0	0	0	0	0	0	0	0	0	0	0	0	0	0	0	0	0	0	0	0	0	0	0	0	0	0	0	0	0	0	0	0	0	0	0	0	0	0	0	0	0	0	0	0	0	0	0	0	0	0	0	0	0	0	0	0	0	0	0	0	0	0	0	0	0	0	0	0	0	0	0	0	0	0	0	0	0	0	0	0	0	0	0	0	0	0	0	0	0	0	0	0	0	0	0	0	0	0	0	0	0	0	0	0	0	0	0	0	0	0	0	0	0	0	0	0	0	0	0	0	0	0	0	0	0	0	0	0	0	0	0	0	0	0	0	0	0	0	0	0	0	0	0	0	0	0	0	0	0	0	0	0	0	0	0	0	0	0	0	0	0	0	0	0	0	0	0	0	0	0	0	0	0	0	0	0	0	0	0	0	0	0	0	0	0	0	0	0	0	0	0	0	0	0	0	0	0	0	0	0	0	0	0	3411.5	3509.79	3552.69	3593.11	3648.86	3690.52	3717.92	3765.67	3774.26	3820.9	3853.19	3862.71	3875.8	3890.21	3889.63	3897.23	3907.16	3941.02	3935.87	3937.04	3948.91	3951.03	3971.54	3977.15	3975.58	3982.2	3984.98	3994.4	3986.1	4002.73	4008.98	4028.54	4024.73	4015.57	4026.16	4022.2	4024.09	4034.43	4036.47	4028.64	4035.75	4042.44	4054.1	4052.27	4042.77	4055.09	4054.75	4038.34	4046.88	4055.31	4065.05	4054.02	4051.12	4052.05	4057.25	4045.44	4038.05	4033.08	4044.52	4049.32	4053.77	4045.45	4051.34	4055.42	4033.75	4047.22	4056.18	4060.64	4049.73	4046.58	4062.18	4060.35	4059.82	4053.8	4050.39	4050.97	4056.2	4055.32	4044.74	4035.09	4045.77	4031.72	4035.69	4031.43	4031.59	4037.03	4026.31	4020.48	4012.88	4007	4005.49	4013.26	4013.83	4015.79	4003.49	4004.52	4011.02	3999.31	3996.44	3981.16	3977.55	3982.84	3991.45	4002.45	3983.93	3971.7	3973.03	3980.12	3966.63	3957.38	3965.73	3961.87	3960.83	3954.85	3965.47	3962.08	3962.31	3961.72	3944.36	3947.98	3937.9	3943.58	3942.63	3932.21	3934.4	3938.45	3943.65	3955	3943.72	3934.09	3930.93	3932.39	3933.5	3931.6	3933.22	3923.9	3935	3932.31	3923.94	3919.83	3914.86	3925.04	3923.34	3932.94	3928.34	3928.37	3921.75	3917.62	3909.35	3921.61	3931.25	3935.27	3935.04	3924.87	3928.54	3917.68	3915.62	3913.42	3908.35	3905.77	3898.97	3893.21	3888.18	3891.56	3883.76	3880.4	3865.58	3867.97	3868.08	3861.38	3854.9	3848.96	3840.25	3840.98	3834.18	3825.3	3816.32	3824.83	3828.73	3817.85	3814.26	3810.82	3818.89	3803.14	3801.14	3799.22	3799.5	3797.23	3791.15	3791.1	3785.46	3780.28	3779.3	3775.32	3775.65	3786.88	3784.73	3784.89	3784.83	3780.35	3775.94	3784.95	3783.36	3791.05	3788.5	3790.79	3788.77	3788.94	3786.76	3781.04	3783.11	3783.79	3795.41	3803.09	3811.18	3825.36	3820.98	3820.61	3821.32	3816.23	3817.37	3816.49	3821.73	3825.94	3824.89	3824.76	3834.1	3850.03	3850.36	3856.75	3848.77	3859.03	3868.98	3872.5	3879.64	3884.07	3884.68	3890.3	3899.38	3913.32	3918.02	3931.74	3931.2	3930.52	3926.6	3931.05	3939.42	3938.15	3945.07	3942.81	3949.97	3948.97	3954.46	3955.98	3957.31	3967.08	3960.08	3961.01	3962.15	3961.36	3959.57	3950.83	3954	3961.86	3967.24	3970.24	3970.18	3965.35	3975.49	3972.06	3976.14	3961.85	3966	3957.31	3948.53	3938.68	3936.95	3941.09	3938.05	3947.94	3929.05	3935.28	3927.66	3933.41	3920.88	3916.99	3907.9	3896.24	3875.86	3869.8	3850.71	3832.34	3813.96	3783.5	3733.74	3690.33	3637.34	3565.28	3504.84	3383.88	3644.44	3710.34	3713.43	3728.15	3751.32	3761.92	3761.23	3784.59	3791.67	3808.13	3819.97	3823.14	3828.08	3821.12	3830.01	3833.87	3833.47	3847.61	3852.43	3855.86	3860.36	3860.98	3875.14	3870.73	3873.14	3878.72	3876.37	3889.55	3887.13	3895.21	3890.76	3902.36	3902.55	3903.46	3907.16	3908.94	3908.78	3909.68	3915.48	3917.65	3916.21	3923.04	3924.36	3927.47	3915.08	3924.78	3930.59	3920.78	3930.84	3927.16	3930.39	3935.03	3929.94	3930.95	3943.11	3933.25	3932.53	3932.91	3939.15	3938.09	3946	3940.97	3937.35	3947.51	3941.21	3944.25	3946.36	3950.88	3951.79	3946.12	3953.54	3956.68	3953.57	3952.06	3953.75	3958.19	3962.41	3963.95	3957.42	3961.03	3968.66	3962.65	3960.29	3960.34	3959.52	3962.35	3957.4	3958.37	3957.02	3956.29	3962.02	3964.67	3964.94	3963.88	3960.08	3961.08	3965.04	3962.39	3960.06	3955.05	3952.65	3959.2	3961.64	3963.76	3961.52	3959.88	3957.95	3960.38	3958.5	3955.59	3960	3960.29	3957.15	3957.75	3957.34	3961.06	3958.66	3964.7	3955.12	3954.49	3953.46	3954.5	3957.46	3954.39	3959.98	3958.93	3960.94	3965.6	3960.07	3961.99	3960.45	3957.4	3958.2	3956.16	3957.37	3960.56	3964.7	3962.82	3964.34	3958.1	3961.66	3966.32	3960.19	3966.98	3970.38	3971.14	3965.21	3965.87	3963.05	3965.48	3975.03	3974.21	3975.75	3968.67	3976.35	3972.99	3970.7	3971.93	3972.08	3968.43	3963.36	3961.77	3964.29	3963.48	3961.94	3967.05	3964.4	3966.15	3964.16	3958.34	3956.91	3956.56	3953.97	3953.71	3958.07	3950.45	3947.27	3948.85	3952.13	3946.22	3947.59	3943.44	3948.97	3936.98	3939.75	3941.88	3940.53	3933.66	3936.74	3936.17	3932.01	3930.55	3927.53	3923.49	3922.53	3927.27	3921.88	3923.08	3923.05	3923.04	3920.24	3924.08	3917.96	3922.69	3919.29	3917.25	3917.84	3921.56	3921.22	3917.48	3922.02	3924.01	3928.56	3932.46	3935.21	3940.48	3936.08	3941.86	3939.78	3937.96	3942.92	3944.2	3942.52	3945.86	3944.69	3949.42	3957.78	3969.35	3970.53	3975.34	3968.87	3976.25	3981.72	3985.68	3989.88	4000.13	4002.67	4010.6	4016.1	4022.9	4027.85	4041.86	4045.11	4049.89	4047.68	4058.11	4068.88	4068.18	4082.67	4084.37	4093.03	4100.2	4105.13	4120.54	4129.93	4139.26	4145.32	4155.06	4159.75	4170.57	4179.16	4177.47	4194.57	4205.89	4220.53	4227.42	4238.82	4254.29	4256.15	4264.88	4273.15	4269.66	4277.4	4279.47	4270.43	4270.48	4270.42	4274.24	4269.39	4273.32	4259.01	4264.28	4256.3	4244.22	4236.01	4220.6	4205.42	4186.46	4158.69	4141.9	4121.03	4089.21	4070.18	4038.11	3996.08	3958.67	3933.42	3892.77	3850.15	3763.8
Dm34Dv12CyOnull_20250214_sl1_ser12_	0	0.00334448	0.00668896	0.0100334	0.0133779	0.0167224	0.0200669	0.0234114	0.0267559	0.0301003	0.0334448	0.0367893	0.0401338	0.0434783	0.0468227	0.0501672	0.0535117	0.0568562	0.0602007	0.0635452	0.0668896	0.0702341	0.0735786	0.0769231	0.0802676	0.083612	0.0869565	0.090301	0.0936455	0.09699	0.100334	0.103679	0.107023	0.110368	0.113712	0.117057	0.120401	0.123746	0.12709	0.130435	0.133779	0.137124	0.140468	0.143813	0.147157	0.150502	0.153846	0.157191	0.160535	0.16388	0.167224	0.170569	0.173913	0.177258	0.180602	0.183946	0.187291	0.190635	0.19398	0.197324	0.200669	0.204013	0.207358	0.210702	0.214047	0.217391	0.220736	0.22408	0.227425	0.230769	0.234114	0.237458	0.240803	0.244147	0.247492	0.250836	0.254181	0.257525	0.26087	0.264214	0.267559	0.270903	0.274247	0.277592	0.280936	0.284281	0.287625	0.29097	0.294314	0.297659	0.301003	0.304348	0.307692	0.311037	0.314381	0.317726	0.32107	0.324415	0.327759	0.331104	0.334448	0.337793	0.341137	0.344482	0.347826	0.351171	0.354515	0.35786	0.361204	0.364548	0.367893	0.371237	0.374582	0.377926	0.381271	0.384615	0.38796	0.391304	0.394649	0.397993	0.401338	0.404682	0.408027	0.411371	0.414716	0.41806	0.421405	0.424749	0.428094	0.431438	0.434783	0.438127	0.441472	0.444816	0.448161	0.451505	0.454849	0.458194	0.461538	0.464883	0.468227	0.471572	0.474916	0.478261	0.481605	0.48495	0.488294	0.491639	0.494983	0.498328	0.501672	0.505017	0.508361	0.511706	0.51505	0.518395	0.521739	0.525084	0.528428	0.531773	0.535117	0.538462	0.541806	0.545151	0.548495	0.551839	0.555184	0.558528	0.561873	0.565217	0.568562	0.571906	0.575251	0.578595	0.58194	0.585284	0.588629	0.591973	0.595318	0.598662	0.602007	0.605351	0.608696	0.61204	0.615385	0.618729	0.622074	0.625418	0.628763	0.632107	0.635452	0.638796	0.64214	0.645485	0.648829	0.652174	0.655518	0.658863	0.662207	0.665552	0.668896	0.672241	0.675585	0.67893	0.682274	0.685619	0.688963	0.692308	0.695652	0.698997	0.702341	0.705686	0.70903	0.712375	0.715719	0.719064	0.722408	0.725753	0.729097	0.732441	0.735786	0.73913	0.742475	0.745819	0.749164	0.752508	0.755853	0.759197	0.762542	0.765886	0.769231	0.772575	0.77592	0.779264	0.782609	0.785953	0.789298	0.792642	0.795987	0.799331	0.802676	0.80602	0.809365	0.812709	0.816054	0.819398	0.822742	0.826087	0.829431	0.832776	0.83612	0.839465	0.842809	0.846154	0.849498	0.852843	0.856187	0.859532	0.862876	0.866221	0.869565	0.87291	0.876254	0.879599	0.882943	0.886288	0.889632	0.892977	0.896321	0.899666	0.90301	0.906355	0.909699	0.913043	0.916388	0.919732	0.923077	0.926421	0.929766	0.93311	0.936455	0.939799	0.943144	0.946488	0.949833	0.953177	0.956522	0.959866	0.963211	0.966555	0.9699	0.973244	0.976589	0.979933	0.983278	0.986622	0.989967	0.993311	0.996656	1	3517.44	3511.03	3533.58	3554.54	3578.84	3605.46	3635.28	3647.73	3665.34	3639.74	3640.07	3657.97	3668.04	3684.77	3709.29	3709.51	3707.64	3737.3	3748.1	3732.15	3742.48	3753.89	3771.82	3778.21	3780.88	3789.76	3798.84	3788.95	3791.51	3803.66	3832.75	3829.7	3832.45	3836.97	3823.96	3825.94	3820.05	3825.86	3869.16	3898.73	3878.95	3861.79	3860.9	3877.56	3876.47	3859.18	3865.65	3882.82	3909.54	3931.71	3922.05	3936.43	3961.14	3978.63	4002.71	4010.74	3987.58	3974.16	3966.51	3926.97	3895.74	3916.64	3938.35	3944.67	3951.64	3969.36	3971.35	3983.12	3975.02	3982.64	3977.11	3956.88	3960.24	3961.77	3948.76	3945.63	3945.22	3945.66	3940.82	3946.77	3956.96	3986.77	4001.47	3980.21	3986.25	3959.48	3972.14	3990.07	4005.32	4013.2	4041.9	4052.25	4034.66	4031.83	4026.2	4030.57	4047.74	4046.72	4049.64	4060.44	4068.52	4063.14	4055.16	4056.55	4051.86	4057.86	4059.53	4043.4	4029.35	4012.92	4003.75	3993.51	4009.97	4006.7	4018.78	4008.22	3994.28	4013.36	4038.88	4033.48	4029.72	4028.25	4031.55	4034.77	4030.45	4009.27	4014.81	4036.9	4053.1	4073.02	4063.4	4067.18	4067.06	4070.34	4074.04	4093.13	4102.91	4096.02	4108.01	4122.82	4111.96	4101.88	4089.87	4097.19	4103.65	4114.73	4104.99	4109.09	4104.3	4082.48	4067.1	4071.61	4088.26	4109.32	4105.42	4106.33	4102.42	4092.24	4123.68	4137.04	4150.1	4161.37	4156.79	4152.54	4153.3	4155.52	4156.82	4166.37	4180.02	4178.27	4159.85	4150.33	4123.06	4113.01	4119.03	4121.01	4118.92	4121.72	4147.54	4179.8	4175.19	4191.84	4184.57	4160.38	4162.6	4181.25	4187.89	4183.05	4150.92	4139.75	4121.87	4127.03	4133.51	4115.49	4135.51	4141.6	4149.17	4143.02	4153.66	4155.97	4163.06	4198.31	4185.47	4201.77	4193.45	4171.81	4182.39	4223.96	4241.18	4270.61	4282.75	4304.4	4301.17	4295.9	4285.86	4299.5	4298.02	4292.62	4280.77	4299.9	4290.73	4281.97	4306.45	4309.15	4299.15	4314.41	4308.55	4289.2	4279.45	4283.77	4276.58	4290.89	4306.92	4293.67	4266.35	4270.63	4239.87	4230.72	4224.89	4208.86	4195.82	4187.01	4191.17	4197.59	4201.96	4233.36	4252.08	4266.38	4279.37	4242.61	4234.63	4228.67	4253.49	4272.51	4285.32	4294.07	4302.5	4322.31	4318.68	4362.7	4327.64	4311.2	4318.61	4254.84	4269	4250.96	4220.01	4181.47	4180.46	4168.9	4134.87	4142.79	4127.43	4133.83	4146.57	4162.13	4164.47	4141.33	4117.74	4064.22	4042.91	4020.1	3971.66	3942.02	3948.82	3921.81	3876.21	3860.87	3840.04	3851.98	3812.69	3785.98	3740.94	3716.72	3710.02	3697.7	3650.55	3601	3584.13	3541.88	0	0	0	0	0	0	0	0	0	0	0	0	0	0	0	0	0	0	0	0	0	0	0	0	0	0	0	0	0	0	0	0	0	0	0	0	0	0	0	0	0	0	0	0	0	0	0	0	0	0	0	0	0	0	0	0	0	0	0	0	0	0	0	0	0	0	0	0	0	0	0	0	0	0	0	0	0	0	0	0	0	0	0	0	0	0	0	0	0	0	0	0	0	0	0	0	0	0	0	0	0	0	0	0	0	0	0	0	0	0	0	0	0	0	0	0	0	0	0	0	0	0	0	0	0	0	0	0	0	0	0	0	0	0	0	0	0	0	0	0	0	0	0	0	0	0	0	0	0	0	0	0	0	0	0	0	0	0	0	0	0	0	0	0	0	0	0	0	0	0	0	0	0	0	0	0	0	0	0	0	0	0	0	0	0	0	0	0	0	0	0	0	0	0	0	0	0	0	0	0	0	0	0	0	0	0	0	0	0	0	0	0	0	0	0	0	0	0	0	0	0	0	0	0	0	0	0	0	0	0	0	0	0	0	0	0	0	0	0	0	0	0	0	0	0	0	0	0	0	0	0	0	0	0	0	0	0	0	0	0	0	0	0	0	0	0	0	0	0	0	0	0	0	0	0	0	0	0	0	0	0	0	0	0	0	0	0	0	0	0	0	0	0	0	0	0	0	0	0	0	3432.89	3383.89	3400.67	3406.34	3429.06	3431.16	3442.47	3445.39	3453.49	3453.68	3459.43	3468.98	3462.41	3475.1	3479.05	3473.29	3477.87	3485.59	3489.1	3486.29	3490.84	3491.08	3493.63	3496.07	3495.99	3502.31	3500.34	3495.93	3494.82	3498.5	3507.83	3501.55	3507.71	3506.64	3507.06	3508.48	3505.16	3505.21	3516.82	3520.17	3514.08	3511.13	3511.73	3515.04	3512.11	3511.26	3515.25	3513.36	3522.76	3534.11	3535.64	3535.25	3538.33	3538.92	3541	3537.21	3538.55	3543.89	3544.22	3535.98	3526.53	3525.3	3530.04	3532.55	3531.52	3538.74	3539.01	3540.44	3540.75	3545.39	3552.86	3546.47	3547.6	3544.23	3540.05	3546.83	3538.69	3540.85	3545.46	3545.25	3549.02	3552.64	3553.52	3549.57	3545.84	3544.63	3548.64	3556.03	3560.09	3563.98	3564.19	3564.11	3559.11	3567.86	3562.15	3569.25	3570.18	3560.78	3563.82	3589.8	3591.42	3578.41	3572.29	3576.37	3571.98	3574.87	3576.16	3571.42	3569.38	3569.59	3562.08	3565.35	3568.04	3570.08	3573.9	3568.61	3566.56	3574.45	3574.39	3574.77	3573.71	3567.75	3570.4	3577.28	3582.19	3576.2	3570.06	3579.94	3579.64	3581.15	3584.23	3589.29	3585.4	3591.32	3587.17	3585.25	3586.62	3586.05	3586.94	3591.06	3590.4	3592.47	3592.03	3593.05	3596.34	3596.33	3600.39	3603.06	3605.61	3601.45	3593.15	3601.65	3610.32	3608.92	3608.43	3607.2	3606.32	3603.88	3606.96	3612.3	3612.47	3619.89	3617.69	3617.17	3624.42	3625.84	3624.38	3618.74	3627.67	3624.99	3622.64	3626.5	3622.8	3622.48	3623.02	3624.28	3624.78	3625.58	3630.1	3641.25	3637.99	3638.83	3639.31	3630.29	3631.56	3634.95	3636.02	3630.1	3630.76	3629.27	3633.2	3639.51	3638.62	3633.08	3633.65	3630.42	3632.93	3637.84	3646.46	3643.53	3644.82	3658.75	3657.41	3659.62	3657.43	3653.94	3657.74	3661.47	3660.6	3675.68	3677.81	3684.53	3679.41	3681.72	3684.54	3679.19	3691.45	3690.62	3691.08	3701.12	3705.87	3697.5	3698.81	3700.74	3702.77	3716.19	3714.63	3713.11	3711.46	3721.77	3721.97	3722.66	3728.37	3724.78	3726.23	3724.16	3716.08	3719.02	3729.17	3723.84	3725.16	3728.75	3739.88	3736.29	3733.88	3750.76	3759.32	3771.86	3773.01	3772.06	3771.64	3779.88	3781.67	3791.42	3804.92	3807.15	3801.57	3804.44	3808.55	3828.13	3822.04	3823.15	3826.9	3815.48	3820.29	3830.74	3831.26	3830.46	3836.64	3834.17	3821.12	3831.21	3822.66	3819.94	3826.7	3823.14	3812.5	3813.73	3815.74	3802.64	3782.21	3766.44	3750.93	3737.73	3739.71	3727.1	3714.89	3700.67	3697.59	3696.65	3683.86	3670.9	3656.68	3640.36	3636.98	3644.02	3613.95	3584.22	3560.46	3538.75	3786.22	3780.07	3793.15	3795.08	3825.62	3826.09	3835.32	3839.73	3847.3	3852.44	3855.43	3869.14	3865.72	3876.22	3884.82	3884.54	3887.47	3901.05	3899.95	3898.17	3899.74	3906.56	3917.48	3915.43	3915.61	3925.12	3923.87	3920.78	3921.23	3923.15	3929.41	3928.78	3931.51	3937.87	3931.59	3929.91	3933.64	3935.29	3950.67	3952.97	3947.54	3945.97	3947.72	3948.73	3947.09	3942.22	3943.08	3949.43	3956.57	3966.89	3965.87	3973.03	3978.72	3970.74	3975.71	3969.28	3973.65	3978.78	3978.89	3965.47	3957.35	3960.84	3966.62	3967.74	3962.74	3973.99	3974.14	3973.24	3975.92	3980.66	3986.56	3980.84	3981.09	3979.29	3976.21	3975.8	3970.37	3972.74	3974.61	3978.43	3983.16	3990.6	3990.31	3981.94	3986.39	3979.89	3984.84	3986.04	3991.74	3995.47	3991.34	3994.3	3991.07	4001.47	3999.75	4004.15	4004.68	3993.99	3988.74	3994.98	4002.27	4004.4	4000.57	4007.38	3998.06	4001.88	3998.24	3998.05	3995.49	3988.43	3990.34	3984.33	3990.79	3988.91	3992.93	3988.27	3987.2	3990.38	3996.84	3996.61	3997.72	3995.1	3997.07	3997.97	4001.02	3990.84	3997.66	3999.68	4000.63	4009.93	4009.38	4015.23	4012	4008.4	4005.72	4004.78	4010.71	4007.64	4007.94	4010.43	4005.47	4010.55	4008.35	4007.67	4008.55	4014.81	4016.96	4017.55	4018.03	4009.94	4007.51	4011.01	4014.53	4010.83	4008.64	4010.89	4004.94	4001.35	4015.3	4017.2	4015.47	4016.12	4018.21	4017.29	4023.74	4024.64	4026.81	4023.35	4027.37	4027.39	4023.29	4025.44	4018.44	4017.57	4020.84	4023.2	4020.84	4020.21	4026.14	4038.99	4038.16	4038.55	4041.68	4026.65	4034.15	4039.72	4041.06	4037	4037.01	4037.35	4037.71	4046.23	4047.97	4044.37	4047.42	4047.17	4051.03	4055.66	4067.27	4066.43	4064.35	4085.32	4085.17	4091.22	4089.5	4086.22	4092.37	4106.26	4106.77	4121.64	4127.66	4136.07	4134.61	4146.62	4142.64	4144.4	4164.93	4176.49	4185.56	4198.77	4209.42	4208.95	4217.45	4225.64	4242.99	4264.45	4274.15	4279.16	4285.94	4314.13	4327.01	4334.14	4356.11	4375.86	4387.99	4412.22	4422.88	4441.45	4474.43	4487.25	4515.12	4540.3	4557.27	4579.91	4602.08	4655.13	4689.21	4736.58	4770.58	4797.86	4830.39	4874.52	4915.24	4967.72	5010.06	5045.24	5064.28	5102.49	5157.81	5217.31	5234.08	5301.56	5324.29	5361.05	5424.54	5496.24	5491.79	5541.14	5574.05	5582.98	5563.13	5626.29	5628.46	5603.6	5628.78	5603.27	5608.92	5621.55	5642.71	5595.02	5536.37	5496.69	5416.22	5393.44	5402.59	5390.05	5312.73	5266.97	5261.1	5252.85	5210.36	5162.06	5130.44	5080.88	5054.42	5047.19	4924.75	4843.1	4693.42	4552.87
Dm34Dv12CyOnull_20250214_sl1_ser13_	0	0.00334448	0.00668896	0.0100334	0.0133779	0.0167224	0.0200669	0.0234114	0.0267559	0.0301003	0.0334448	0.0367893	0.0401338	0.0434783	0.0468227	0.0501672	0.0535117	0.0568562	0.0602007	0.0635452	0.0668896	0.0702341	0.0735786	0.0769231	0.0802676	0.083612	0.0869565	0.090301	0.0936455	0.09699	0.100334	0.103679	0.107023	0.110368	0.113712	0.117057	0.120401	0.123746	0.12709	0.130435	0.133779	0.137124	0.140468	0.143813	0.147157	0.150502	0.153846	0.157191	0.160535	0.16388	0.167224	0.170569	0.173913	0.177258	0.180602	0.183946	0.187291	0.190635	0.19398	0.197324	0.200669	0.204013	0.207358	0.210702	0.214047	0.217391	0.220736	0.22408	0.227425	0.230769	0.234114	0.237458	0.240803	0.244147	0.247492	0.250836	0.254181	0.257525	0.26087	0.264214	0.267559	0.270903	0.274247	0.277592	0.280936	0.284281	0.287625	0.29097	0.294314	0.297659	0.301003	0.304348	0.307692	0.311037	0.314381	0.317726	0.32107	0.324415	0.327759	0.331104	0.334448	0.337793	0.341137	0.344482	0.347826	0.351171	0.354515	0.35786	0.361204	0.364548	0.367893	0.371237	0.374582	0.377926	0.381271	0.384615	0.38796	0.391304	0.394649	0.397993	0.401338	0.404682	0.408027	0.411371	0.414716	0.41806	0.421405	0.424749	0.428094	0.431438	0.434783	0.438127	0.441472	0.444816	0.448161	0.451505	0.454849	0.458194	0.461538	0.464883	0.468227	0.471572	0.474916	0.478261	0.481605	0.48495	0.488294	0.491639	0.494983	0.498328	0.501672	0.505017	0.508361	0.511706	0.51505	0.518395	0.521739	0.525084	0.528428	0.531773	0.535117	0.538462	0.541806	0.545151	0.548495	0.551839	0.555184	0.558528	0.561873	0.565217	0.568562	0.571906	0.575251	0.578595	0.58194	0.585284	0.588629	0.591973	0.595318	0.598662	0.602007	0.605351	0.608696	0.61204	0.615385	0.618729	0.622074	0.625418	0.628763	0.632107	0.635452	0.638796	0.64214	0.645485	0.648829	0.652174	0.655518	0.658863	0.662207	0.665552	0.668896	0.672241	0.675585	0.67893	0.682274	0.685619	0.688963	0.692308	0.695652	0.698997	0.702341	0.705686	0.70903	0.712375	0.715719	0.719064	0.722408	0.725753	0.729097	0.732441	0.735786	0.73913	0.742475	0.745819	0.749164	0.752508	0.755853	0.759197	0.762542	0.765886	0.769231	0.772575	0.77592	0.779264	0.782609	0.785953	0.789298	0.792642	0.795987	0.799331	0.802676	0.80602	0.809365	0.812709	0.816054	0.819398	0.822742	0.826087	0.829431	0.832776	0.83612	0.839465	0.842809	0.846154	0.849498	0.852843	0.856187	0.859532	0.862876	0.866221	0.869565	0.87291	0.876254	0.879599	0.882943	0.886288	0.889632	0.892977	0.896321	0.899666	0.90301	0.906355	0.909699	0.913043	0.916388	0.919732	0.923077	0.926421	0.929766	0.93311	0.936455	0.939799	0.943144	0.946488	0.949833	0.953177	0.956522	0.959866	0.963211	0.966555	0.9699	0.973244	0.976589	0.979933	0.983278	0.986622	0.989967	0.993311	0.996656	1	3264.33	3277.35	3290.79	3319.54	3354.9	3383	3402.35	3423.33	3460.46	3483.99	3495.11	3508.54	3509.58	3513.26	3520.45	3529.39	3560.85	3558.12	3571.2	3573.88	3580.44	3592.97	3601.13	3597.28	3606.67	3601.57	3612.43	3618.97	3643.38	3655.55	3664.5	3661.03	3662.69	3670.55	3678.11	3693.1	3693.17	3708.02	3717.43	3736.6	3737.29	3721.89	3726.08	3742.86	3747.09	3751.58	3761.57	3773.52	3788.9	3775.02	3770.75	3779.86	3780.1	3779.63	3786.66	3791.51	3805.01	3804.27	3796.62	3789.84	3780.33	3797.78	3805.3	3800.45	3801.88	3802.8	3801.32	3806.68	3825.52	3831.43	3843.75	3829.11	3832.41	3836.83	3845.65	3859.06	3859.87	3853.17	3851.99	3842.45	3845.25	3856.62	3860.81	3855.74	3858.38	3872.31	3879.44	3868.64	3873.69	3883.36	3890.83	3886.21	3895.67	3896.53	3881.65	3875.65	3876.53	3869.85	3882.63	3880.09	3880.19	3887.29	3898.38	3902.99	3902.48	3893.9	3922.29	3938.2	3948	3964.37	3947.06	3951.47	3947.77	3940.69	3913.41	3907.36	3918.91	3919.74	3918.84	3912.12	3913.23	3907.87	3914.47	3917.01	3916.33	3910.15	3916.77	3930.94	3923.93	3915.3	3912.49	3896.34	3897.27	3902.97	3918.63	3945.18	3944.07	3954.95	3949.13	3940.85	3932.28	3935.3	3940.12	3934.92	3914.7	3926.98	3927.85	3934.48	3935.92	3943.67	3934.83	3938.76	3954.29	3982.83	3995.39	3998.45	3987.65	3985.99	4004.34	4006.87	4018.45	4027.01	4025.83	4022.53	4028.9	4031.59	4025.24	4022.03	4006.05	4001.55	3996.73	4000.87	3994.32	3983.36	3982.72	3994.96	3989.49	3993.98	3977.31	3975.72	3986.06	3986.75	3988.3	4000.11	3999.31	3985.56	4006.92	3998.5	3987.76	3998.9	4003.68	4011.17	4020	4027.63	4028.21	4036.28	4034.22	4065.05	4067.56	4067.11	4074.16	4081.58	4069.78	4070.64	4071.26	4067.18	4060.72	4057.21	4036.57	4017.1	4020.91	4009.59	4018.8	4013.31	4032.46	4051.83	4054.84	4053.36	4045.97	4044.87	4039.06	4060.5	4074.97	4075.41	4084.94	4098.88	4089.24	4080.85	4057.12	4064.06	4066.45	4063.87	4063.25	4078.22	4087.68	4085.05	4085.86	4112.7	4107.83	4107.87	4084.41	4077.94	4069.13	4073.91	4072.54	4042.23	4025.52	4044.47	4051.25	4048.94	4031.12	4007	4002.89	3979.18	3976.03	3981.88	3972.05	3979.12	3964.89	3949.23	3942.61	3941.38	3924.53	3923.85	3909.52	3886.13	3880.39	3876	3863.35	3860.64	3858.47	3841.82	3829	3811.66	3800.82	3792.66	3763.72	3749.06	3736.23	3731.22	3714.06	3697.6	3704.68	3697.82	3668.46	3650.57	3636.37	3624.23	3622.16	3583.58	3573.32	3560.97	3564.42	3541.99	3524.87	3519.9	3498.57	3439.36	3355.72	3284.6	0	0	0	0	0	0	0	0	0	0	0	0	0	0	0	0	0	0	0	0	0	0	0	0	0	0	0	0	0	0	0	0	0	0	0	0	0	0	0	0	0	0	0	0	0	0	0	0	0	0	0	0	0	0	0	0	0	0	0	0	0	0	0	0	0	0	0	0	0	0	0	0	0	0	0	0	0	0	0	0	0	0	0	0	0	0	0	0	0	0	0	0	0	0	0	0	0	0	0	0	0	0	0	0	0	0	0	0	0	0	0	0	0	0	0	0	0	0	0	0	0	0	0	0	0	0	0	0	0	0	0	0	0	0	0	0	0	0	0	0	0	0	0	0	0	0	0	0	0	0	0	0	0	0	0	0	0	0	0	0	0	0	0	0	0	0	0	0	0	0	0	0	0	0	0	0	0	0	0	0	0	0	0	0	0	0	0	0	0	0	0	0	0	0	0	0	0	0	0	0	0	0	0	0	0	0	0	0	0	0	0	0	0	0	0	0	0	0	0	0	0	0	0	0	0	0	0	0	0	0	0	0	0	0	0	0	0	0	0	0	0	0	0	0	0	0	0	0	0	0	0	0	0	0	0	0	0	0	0	0	0	0	0	0	0	0	0	0	0	0	0	0	0	0	0	0	0	0	0	0	0	0	0	0	0	0	0	0	0	0	0	0	0	0	0	0	0	0	0	0	3271.81	3284.73	3318.41	3341.69	3366.1	3384.95	3396.25	3416.3	3426.84	3432.39	3433.27	3439.31	3434.33	3432.7	3436.48	3439.14	3453.7	3448.9	3450.98	3459.42	3466.19	3464.91	3470.55	3463.22	3472.77	3468.36	3471.67	3470.19	3482.43	3485.35	3489.72	3481.19	3480.38	3483.86	3483.98	3483.12	3485.29	3486.06	3480.04	3491.33	3491.25	3487.57	3491.37	3495.31	3496.68	3488.62	3489.75	3491.87	3497.04	3490.11	3490.41	3490.61	3491.81	3489.53	3487.57	3507.68	3511.03	3492.55	3485.3	3486.89	3488.23	3493.05	3490.73	3487.89	3481.6	3482.97	3480.64	3479.68	3477.91	3482.43	3490.4	3480.16	3482.4	3486.95	3487.61	3488.19	3482.24	3479.14	3481.87	3471.37	3475.67	3477.66	3475.61	3475.41	3473.98	3475.34	3476.99	3473.88	3478.95	3477.16	3479.27	3475.24	3476.8	3474.67	3470.85	3474.1	3469.99	3468.16	3473.02	3466.44	3463.45	3466.8	3467.82	3470.04	3467.62	3464.4	3468.98	3474.12	3477.67	3478.23	3473.21	3478.18	3476.26	3473.05	3469.54	3469.27	3467.45	3467.82	3468.05	3463.55	3464.35	3463.98	3465.68	3464.92	3466.54	3467.12	3465.55	3470.5	3466.95	3467.19	3467.82	3460.43	3462.88	3466.86	3467.59	3472.47	3468.95	3470.71	3471.17	3468.4	3465.49	3463.49	3469.02	3468.57	3464.53	3470.79	3470.57	3475.77	3478.32	3489.59	3495.03	3473.57	3477.99	3481.92	3488.16	3484.92	3480.83	3480.01	3483.18	3483.91	3481.68	3489.37	3488.32	3486.29	3485.54	3491.26	3488.33	3491.67	3489.9	3486.01	3484.8	3487.48	3483.05	3482.92	3484.31	3489.16	3488.59	3490.48	3492.42	3489.5	3494.59	3489.88	3492.81	3497.58	3495.7	3495.85	3502.81	3500.6	3493.42	3498.97	3499.56	3502.98	3504.88	3504.62	3503.93	3511.59	3505.88	3514.77	3514.31	3516.37	3518.45	3518.12	3522.38	3523.56	3522.9	3518.22	3520.06	3521.58	3519.91	3516.1	3517.61	3521.49	3521.97	3518.8	3525.81	3529	3532.93	3532.27	3536.94	3540.5	3529.55	3537.91	3541.62	3540.49	3544.81	3551.59	3555.06	3548	3546.07	3544.82	3546.56	3552.4	3554.7	3560.42	3564.55	3558.69	3564.49	3576.83	3577.98	3580.03	3579.4	3574.96	3576.03	3578.4	3582.3	3572.87	3566.86	3572.21	3583.85	3584.53	3581.56	3575.1	3582.12	3579.34	3574.96	3582.64	3579.65	3588.04	3588.47	3584.23	3583.74	3589.84	3589.97	3592.52	3590.92	3580.93	3587.98	3590.47	3597	3601.44	3606.38	3599.45	3594.81	3591.76	3593.81	3596.19	3591.43	3585.81	3583.57	3586.69	3581.88	3571.25	3590.44	3588.9	3581.5	3579.35	3576.84	3582.25	3589.54	3576.22	3582.38	3586.25	3598.66	3590.48	3587.27	3597.92	3610.36	3594.64	3497.11	3348.69	3636.19	3642.49	3669.23	3694.75	3724.29	3741.95	3753.23	3774.34	3788.46	3796.87	3798.69	3804.76	3802.77	3809.8	3815.88	3809.85	3834.66	3825.53	3830.82	3838.64	3848.8	3849.34	3856.74	3849.44	3859.98	3855.25	3857.87	3864.24	3869.82	3877.67	3878.9	3871.66	3870.47	3872.84	3883.23	3878.46	3885.82	3886.06	3882.51	3889.32	3892.95	3885.97	3892.88	3895.03	3898.74	3887.66	3893.85	3893.38	3901.59	3893.44	3895.14	3901.88	3907.99	3900.62	3901.31	3907.58	3912.48	3901.31	3898.03	3895.63	3896.54	3900.42	3904.19	3902.43	3898.36	3901.9	3899.58	3901.84	3900.86	3902.85	3912.61	3904.71	3904.08	3903.69	3906.99	3910.94	3906.09	3902.85	3903.13	3899.82	3905	3907	3906.29	3903.74	3897.4	3901.81	3910.94	3904.16	3908.72	3910.03	3906.16	3900.54	3900.26	3901.23	3896.92	3899.82	3901.18	3892.91	3898.54	3893.56	3894.82	3895.2	3897.03	3900.91	3897.91	3895.7	3900.24	3905.98	3908.72	3912.04	3908.55	3908.81	3909.54	3905.51	3898.16	3895.65	3902.61	3899.72	3901.11	3893.1	3899.75	3899.22	3895.64	3896.53	3899.76	3897.12	3896.5	3905.97	3902.62	3898.32	3897.88	3891.41	3895.86	3898.63	3901.33	3904.35	3901.82	3904.06	3903.15	3898.08	3896.19	3893.94	3899.08	3902.88	3893.5	3897.9	3898.94	3899.38	3903.65	3906.03	3899.41	3900.93	3904.41	3907.78	3909.56	3913.36	3913.02	3908.12	3910.93	3907.46	3908.69	3913.48	3912.12	3914.7	3911.07	3911.46	3907.83	3909.05	3908.34	3906.05	3904.67	3906.45	3901.27	3900.5	3902.72	3904.74	3905.38	3904.19	3904.01	3906.46	3909.92	3907.78	3910.03	3911.61	3911.79	3905.65	3916.34	3910.69	3912.95	3912.46	3916.39	3918.78	3919.17	3919.86	3920.42	3923.97	3920.25	3930.78	3930.21	3933.19	3932.94	3931.41	3930.65	3934.58	3933.08	3930.94	3933.86	3938.67	3936.41	3937.35	3938.21	3937.61	3940.99	3937.07	3947.8	3949.23	3958.73	3958.25	3956.91	3965.18	3960.72	3969.08	3976.82	3973.87	3980.32	3992.72	3996.98	3997.8	3999.58	4000.23	4010.42	4020.59	4026.46	4034.35	4047.55	4053.31	4055.87	4074.74	4084.38	4096.25	4098.4	4101.01	4114.84	4117.07	4132.92	4129.53	4140.61	4162.78	4181.87	4195.69	4211.09	4216.35	4242.55	4244.35	4258.63	4288.1	4307.12	4329.49	4350.79	4370.65	4388.74	4412.43	4429.42	4458.15	4472.43	4487.02	4515.25	4536.55	4570.31	4597.43	4625.79	4646.98	4666.76	4697.13	4732.91	4768.12	4785.2	4814.8	4819.43	4852.14	4883.09	4906.29	4962.38	5022.1	5021.64	5064.38	5089.24	5167.58	5214.62	5184.05	5284.5	5357.92	5442.59	5445.81	5473.69	5602.75	5747.45	5746.67	5183	4146.1
Dm34Dv12CyOnull_20250214_sl1_ser14_	0	0.00334448	0.00668896	0.0100334	0.0133779	0.0167224	0.0200669	0.0234114	0.0267559	0.0301003	0.0334448	0.0367893	0.0401338	0.0434783	0.0468227	0.0501672	0.0535117	0.0568562	0.0602007	0.0635452	0.0668896	0.0702341	0.0735786	0.0769231	0.0802676	0.083612	0.0869565	0.090301	0.0936455	0.09699	0.100334	0.103679	0.107023	0.110368	0.113712	0.117057	0.120401	0.123746	0.12709	0.130435	0.133779	0.137124	0.140468	0.143813	0.147157	0.150502	0.153846	0.157191	0.160535	0.16388	0.167224	0.170569	0.173913	0.177258	0.180602	0.183946	0.187291	0.190635	0.19398	0.197324	0.200669	0.204013	0.207358	0.210702	0.214047	0.217391	0.220736	0.22408	0.227425	0.230769	0.234114	0.237458	0.240803	0.244147	0.247492	0.250836	0.254181	0.257525	0.26087	0.264214	0.267559	0.270903	0.274247	0.277592	0.280936	0.284281	0.287625	0.29097	0.294314	0.297659	0.301003	0.304348	0.307692	0.311037	0.314381	0.317726	0.32107	0.324415	0.327759	0.331104	0.334448	0.337793	0.341137	0.344482	0.347826	0.351171	0.354515	0.35786	0.361204	0.364548	0.367893	0.371237	0.374582	0.377926	0.381271	0.384615	0.38796	0.391304	0.394649	0.397993	0.401338	0.404682	0.408027	0.411371	0.414716	0.41806	0.421405	0.424749	0.428094	0.431438	0.434783	0.438127	0.441472	0.444816	0.448161	0.451505	0.454849	0.458194	0.461538	0.464883	0.468227	0.471572	0.474916	0.478261	0.481605	0.48495	0.488294	0.491639	0.494983	0.498328	0.501672	0.505017	0.508361	0.511706	0.51505	0.518395	0.521739	0.525084	0.528428	0.531773	0.535117	0.538462	0.541806	0.545151	0.548495	0.551839	0.555184	0.558528	0.561873	0.565217	0.568562	0.571906	0.575251	0.578595	0.58194	0.585284	0.588629	0.591973	0.595318	0.598662	0.602007	0.605351	0.608696	0.61204	0.615385	0.618729	0.622074	0.625418	0.628763	0.632107	0.635452	0.638796	0.64214	0.645485	0.648829	0.652174	0.655518	0.658863	0.662207	0.665552	0.668896	0.672241	0.675585	0.67893	0.682274	0.685619	0.688963	0.692308	0.695652	0.698997	0.702341	0.705686	0.70903	0.712375	0.715719	0.719064	0.722408	0.725753	0.729097	0.732441	0.735786	0.73913	0.742475	0.745819	0.749164	0.752508	0.755853	0.759197	0.762542	0.765886	0.769231	0.772575	0.77592	0.779264	0.782609	0.785953	0.789298	0.792642	0.795987	0.799331	0.802676	0.80602	0.809365	0.812709	0.816054	0.819398	0.822742	0.826087	0.829431	0.832776	0.83612	0.839465	0.842809	0.846154	0.849498	0.852843	0.856187	0.859532	0.862876	0.866221	0.869565	0.87291	0.876254	0.879599	0.882943	0.886288	0.889632	0.892977	0.896321	0.899666	0.90301	0.906355	0.909699	0.913043	0.916388	0.919732	0.923077	0.926421	0.929766	0.93311	0.936455	0.939799	0.943144	0.946488	0.949833	0.953177	0.956522	0.959866	0.963211	0.966555	0.9699	0.973244	0.976589	0.979933	0.983278	0.986622	0.989967	0.993311	0.996656	1	3697.06	3683.91	3674.47	3670.13	3694.7	3701.53	3703.4	3687.7	3699.78	3689.02	3687.2	3683.07	3677.54	3678.6	3670.81	3660.84	3677.91	3672.26	3667.14	3664.72	3663.86	3659.79	3663.66	3657.82	3659.89	3671.9	3681.68	3684.49	3687.52	3701.9	3697.16	3697.56	3697.31	3700.57	3688.34	3690.06	3691.34	3694.49	3692.72	3707.09	3719.79	3711.52	3710.42	3707.44	3721.23	3714.27	3701.32	3704.39	3696.43	3699.37	3700.59	3711.88	3733.54	3757.37	3789.25	3807.01	3825.57	3830.05	3826.19	3811.32	3800.78	3777.22	3764.16	3767.63	3775.82	3770.99	3773.73	3788.23	3779.69	3794.69	3816.5	3805.76	3816.66	3806.49	3807.52	3789.83	3794.67	3793.19	3797.06	3798.48	3797.46	3798.82	3810.71	3811.34	3792.39	3804.79	3813.43	3809.69	3810.37	3822.06	3821.18	3835.07	3837.13	3838.97	3835.43	3842.41	3844.22	3857.78	3868.69	3860.83	3860.27	3876.32	3876.49	3868.01	3870.71	3873.13	3880.75	3882.53	3891.87	3903.17	3910.41	3905.25	3902.31	3899.1	3902.56	3902.55	3900.96	3892.83	3892.91	3894.88	3903.42	3909.81	3912.84	3921.4	3931.92	3938.22	3964.32	3956.36	3958.87	3944.03	3948.19	3955.54	3963.54	3955.08	3958.08	3955.42	3964.81	3991.07	3986.25	3954.63	3966.05	3965.34	3983.93	3986.4	3989.46	3999.49	4010.65	4023.89	4029.05	4046.51	4047.11	4040.29	4047.9	4037.58	4040	4055.7	4048.83	4043.73	4028.98	4009.01	4019.91	4009.24	4031.14	4033.77	4038.13	4044.87	4028.83	4034.09	4047.79	4053.97	4071.41	4067.9	4051.1	4048.18	4034.44	4038.01	4044.51	4056.28	4044.25	4030.73	4029.87	4037.59	4046.74	4019.84	4014.93	4020.34	4013.86	4030.36	4033.92	4040.94	4029.25	4031.34	4041.33	4041.29	4053.38	4053.83	4033.33	4021.49	4011.25	4022.36	4051.07	4051.53	4046.84	4046.78	4045.05	4058.99	4066.4	4045.09	4036.21	4034.33	4027.46	4044.12	4044.94	4031.87	4034.65	4024.93	4006.95	4007.66	3999.62	4004.26	3993.34	4014.24	4019.81	4015.81	4015.04	4008.82	4017.21	3992.39	3976.45	3971.13	3972.34	3983.09	3998.47	3986.67	3976.84	3972.47	3947.59	3937.7	3933.8	3922.86	3917.33	3933.91	3924.3	3905.22	3900.15	3919.38	3923.24	3911.91	3904.47	3894.09	3890.95	3863.87	3872.6	3870.64	3877.98	3876.03	3872.15	3861.01	3850.1	3835.59	3836.37	3836.4	3829.93	3831.64	3797.02	3789.6	3783.51	3789.4	3767.04	3759.17	3751.7	3738.19	3725.92	3717.69	3694.04	3673.56	3680.5	3654.73	3623.31	3613.22	3610.96	3594.89	3579.01	3555.68	3544.97	3518.28	3500.68	3496.85	3491.68	3475.23	3460.66	3455.1	3448.64	3446.91	3419.03	3408.16	3382.74	3328.77	3267.27	3235.7	0	0	0	0	0	0	0	0	0	0	0	0	0	0	0	0	0	0	0	0	0	0	0	0	0	0	0	0	0	0	0	0	0	0	0	0	0	0	0	0	0	0	0	0	0	0	0	0	0	0	0	0	0	0	0	0	0	0	0	0	0	0	0	0	0	0	0	0	0	0	0	0	0	0	0	0	0	0	0	0	0	0	0	0	0	0	0	0	0	0	0	0	0	0	0	0	0	0	0	0	0	0	0	0	0	0	0	0	0	0	0	0	0	0	0	0	0	0	0	0	0	0	0	0	0	0	0	0	0	0	0	0	0	0	0	0	0	0	0	0	0	0	0	0	0	0	0	0	0	0	0	0	0	0	0	0	0	0	0	0	0	0	0	0	0	0	0	0	0	0	0	0	0	0	0	0	0	0	0	0	0	0	0	0	0	0	0	0	0	0	0	0	0	0	0	0	0	0	0	0	0	0	0	0	0	0	0	0	0	0	0	0	0	0	0	0	0	0	0	0	0	0	0	0	0	0	0	0	0	0	0	0	0	0	0	0	0	0	0	0	0	0	0	0	0	0	0	0	0	0	0	0	0	0	0	0	0	0	0	0	0	0	0	0	0	0	0	0	0	0	0	0	0	0	0	0	0	0	0	0	0	0	0	0	0	0	0	0	0	0	0	0	0	0	0	0	0	0	0	0	3595.81	3598.3	3589.46	3587.68	3591.72	3589.55	3591.91	3587.85	3600	3593.09	3588.4	3587.48	3587.27	3588.2	3580.36	3573.23	3580.21	3581.92	3579.74	3576.38	3567.91	3569.55	3570.11	3563.43	3561.28	3564.14	3570.84	3568.27	3569.86	3571.33	3566.92	3566.41	3566.89	3568.33	3563.7	3560.6	3562.31	3565.78	3566.03	3569.91	3571.28	3569.66	3565.28	3566.89	3571.03	3567	3564.83	3566.54	3558.22	3564.33	3568.93	3569.61	3570.01	3570.57	3569.98	3567.32	3571.19	3570.98	3571.5	3569.43	3570.08	3578.51	3576.89	3574.83	3577.57	3573.6	3577.54	3577.65	3574.64	3578.42	3577.65	3578.53	3575.76	3574.46	3574.96	3569.52	3568.91	3569.82	3568.02	3568.72	3566.61	3567.12	3569.16	3563.6	3559.06	3563.71	3566.97	3563.21	3565.02	3569.68	3566.44	3563.93	3566.15	3565.3	3561.23	3561.41	3566.63	3562.36	3559.35	3559.78	3566.3	3571.84	3565.27	3563.66	3561.4	3556.65	3558.83	3558.25	3562.18	3561.75	3561.9	3558.11	3558.75	3558.01	3557.73	3555.82	3552.39	3550.03	3554.39	3552.61	3555.54	3552.41	3552.81	3552.19	3554.68	3553.64	3561.13	3558.41	3557.63	3557.25	3553.14	3559.02	3554.64	3552.85	3554.63	3555.47	3558.02	3565.97	3561.17	3553.08	3553.74	3556.56	3558.13	3558.59	3561.8	3561.23	3561.57	3561.12	3561.43	3566.35	3569.04	3566.26	3563.92	3558.38	3564.95	3562.65	3561.33	3560.12	3557.06	3559.04	3558.48	3556.55	3566.72	3562.87	3553.03	3557.24	3557.69	3555.74	3560.38	3559.16	3555.59	3560.6	3551.23	3553.26	3554.54	3550.06	3554	3558.3	3556	3555.75	3550.87	3550.4	3550.76	3545.22	3542.88	3543.69	3543.18	3541.32	3548.69	3549.93	3550.06	3549.9	3548.96	3552.02	3553.67	3554.56	3550.58	3547.71	3548.18	3548.5	3556.6	3556.93	3561.45	3553.24	3556.82	3562.07	3559.09	3560.44	3556.87	3559.22	3556.06	3562.79	3561.08	3554.39	3556.12	3561.69	3556.86	3553.14	3555.31	3554.08	3550.19	3556.09	3556.54	3552.53	3558.41	3552.25	3550.13	3545.94	3555.33	3554.4	3552.7	3554.04	3563.32	3559.17	3559.67	3562.58	3552.64	3548.02	3549.6	3552.75	3552.86	3556.52	3554.37	3546	3546.38	3552.11	3556.08	3554.08	3552.35	3553.78	3554.92	3548.83	3552.5	3554.14	3558.93	3554.41	3558.08	3555.99	3559.62	3555.92	3556.88	3557.44	3557.34	3563.94	3545.8	3551.27	3552.6	3562.25	3550.34	3555.52	3556.66	3555.86	3555.5	3555.89	3552.49	3541.56	3545.55	3543.08	3529.66	3526.75	3535.43	3534.32	3534.33	3531.17	3533.81	3520.73	3523.24	3521.78	3519.77	3514.84	3515.52	3514.89	3511.08	3522.96	3496.52	3505.27	3486.96	3429.76	3332.67	3271.53	3941.14	3940.39	3935.21	3939.31	3937.41	3944.8	3950.21	3942.2	3947.03	3941.39	3942.54	3945.16	3942.34	3940.19	3939.8	3934.01	3938.92	3931.77	3933.14	3932.34	3932.57	3930.28	3922.24	3922.52	3923.3	3927.99	3931.62	3925.47	3930.02	3933.83	3928.84	3929.75	3927.71	3936.56	3927.26	3929.52	3926.34	3933.13	3931.33	3933.75	3938.25	3933.22	3930.23	3927.17	3933.16	3927.87	3927.33	3931.07	3923.1	3926.91	3928.9	3930.79	3932.77	3937.24	3932.98	3934.24	3938.5	3938.99	3938.34	3938.11	3939.66	3941.24	3940.7	3942.1	3946.57	3940.93	3939.27	3945.58	3941.84	3950.12	3952.62	3945.86	3948.57	3945.44	3947.95	3940.18	3942.12	3940.37	3936.62	3937.36	3936.21	3932.77	3938.41	3933.21	3924.24	3932.02	3934.63	3936.17	3933.71	3934.47	3936.29	3935.86	3941.12	3936.24	3937.17	3933.08	3932.27	3933.74	3934.77	3931.46	3931.67	3940.37	3929.21	3932.27	3933.31	3926.1	3932.88	3927.46	3929.01	3934.09	3932.95	3928.23	3929.35	3926.76	3926.66	3923.35	3927.07	3920.42	3919.84	3922.79	3920.72	3923.24	3922.05	3923.82	3925.65	3923.81	3930.69	3924.14	3927.97	3922.35	3917.61	3926.83	3918.12	3920.7	3923.23	3920.05	3920.91	3929.67	3923.67	3920.77	3916.25	3920.65	3919.11	3924.98	3926.43	3923.54	3925.81	3924.46	3926.42	3929.25	3932.33	3928.64	3928.12	3920.2	3923.01	3925.04	3924.26	3923.43	3922.17	3919.69	3921.55	3921.49	3927.87	3926.23	3918.66	3918.82	3916.37	3920.21	3920.84	3918.32	3915.68	3921.22	3908.39	3910.18	3908.6	3909.54	3915.33	3914.5	3913.28	3910.65	3912.35	3908	3909.02	3904.03	3902.47	3901.12	3905.28	3906.56	3910.82	3909.81	3907.93	3911.17	3908.78	3911.13	3918.27	3911.28	3915.95	3912.24	3906.6	3907.37	3916.48	3916.93	3916.67	3912.73	3919.82	3927.14	3920.54	3923.82	3919.74	3921.9	3918.65	3929.29	3927.42	3920.34	3922.97	3921.85	3922.88	3922.58	3921.8	3926.47	3927.65	3932.66	3930.98	3927.94	3938.83	3934.46	3934.63	3929.86	3935.93	3942.81	3941.34	3943.16	3955.61	3952.59	3951	3961.63	3954.76	3957.74	3960.26	3967.65	3966.89	3973.12	3977.86	3973.68	3973.94	3983.75	3992.04	3996.23	3997.02	4003.09	4011.14	4010.58	4017.92	4024.92	4032.69	4030.62	4042.16	4048.58	4064.04	4069.29	4078.76	4087.79	4093.93	4110.2	4104.54	4114.18	4122.42	4141.09	4129.95	4150.57	4162.93	4170.27	4178.33	4194.61	4201.61	4206.59	4223.77	4234.94	4224.92	4242.99	4265.44	4290.53	4315.01	4320.81	4330.75	4338.86	4363.09	4375.54	4394.2	4395.42	4415.18	4429.44	4422.29	4452.21	4389.88	4420.99	4377.79	4203.76	3876.47	3715.86
Dm34Dv12CyOnull_20250214_sl1_ser15_	0	0.00334448	0.00668896	0.0100334	0.0133779	0.0167224	0.0200669	0.0234114	0.0267559	0.0301003	0.0334448	0.0367893	0.0401338	0.0434783	0.0468227	0.0501672	0.0535117	0.0568562	0.0602007	0.0635452	0.0668896	0.0702341	0.0735786	0.0769231	0.0802676	0.083612	0.0869565	0.090301	0.0936455	0.09699	0.100334	0.103679	0.107023	0.110368	0.113712	0.117057	0.120401	0.123746	0.12709	0.130435	0.133779	0.137124	0.140468	0.143813	0.147157	0.150502	0.153846	0.157191	0.160535	0.16388	0.167224	0.170569	0.173913	0.177258	0.180602	0.183946	0.187291	0.190635	0.19398	0.197324	0.200669	0.204013	0.207358	0.210702	0.214047	0.217391	0.220736	0.22408	0.227425	0.230769	0.234114	0.237458	0.240803	0.244147	0.247492	0.250836	0.254181	0.257525	0.26087	0.264214	0.267559	0.270903	0.274247	0.277592	0.280936	0.284281	0.287625	0.29097	0.294314	0.297659	0.301003	0.304348	0.307692	0.311037	0.314381	0.317726	0.32107	0.324415	0.327759	0.331104	0.334448	0.337793	0.341137	0.344482	0.347826	0.351171	0.354515	0.35786	0.361204	0.364548	0.367893	0.371237	0.374582	0.377926	0.381271	0.384615	0.38796	0.391304	0.394649	0.397993	0.401338	0.404682	0.408027	0.411371	0.414716	0.41806	0.421405	0.424749	0.428094	0.431438	0.434783	0.438127	0.441472	0.444816	0.448161	0.451505	0.454849	0.458194	0.461538	0.464883	0.468227	0.471572	0.474916	0.478261	0.481605	0.48495	0.488294	0.491639	0.494983	0.498328	0.501672	0.505017	0.508361	0.511706	0.51505	0.518395	0.521739	0.525084	0.528428	0.531773	0.535117	0.538462	0.541806	0.545151	0.548495	0.551839	0.555184	0.558528	0.561873	0.565217	0.568562	0.571906	0.575251	0.578595	0.58194	0.585284	0.588629	0.591973	0.595318	0.598662	0.602007	0.605351	0.608696	0.61204	0.615385	0.618729	0.622074	0.625418	0.628763	0.632107	0.635452	0.638796	0.64214	0.645485	0.648829	0.652174	0.655518	0.658863	0.662207	0.665552	0.668896	0.672241	0.675585	0.67893	0.682274	0.685619	0.688963	0.692308	0.695652	0.698997	0.702341	0.705686	0.70903	0.712375	0.715719	0.719064	0.722408	0.725753	0.729097	0.732441	0.735786	0.73913	0.742475	0.745819	0.749164	0.752508	0.755853	0.759197	0.762542	0.765886	0.769231	0.772575	0.77592	0.779264	0.782609	0.785953	0.789298	0.792642	0.795987	0.799331	0.802676	0.80602	0.809365	0.812709	0.816054	0.819398	0.822742	0.826087	0.829431	0.832776	0.83612	0.839465	0.842809	0.846154	0.849498	0.852843	0.856187	0.859532	0.862876	0.866221	0.869565	0.87291	0.876254	0.879599	0.882943	0.886288	0.889632	0.892977	0.896321	0.899666	0.90301	0.906355	0.909699	0.913043	0.916388	0.919732	0.923077	0.926421	0.929766	0.93311	0.936455	0.939799	0.943144	0.946488	0.949833	0.953177	0.956522	0.959866	0.963211	0.966555	0.9699	0.973244	0.976589	0.979933	0.983278	0.986622	0.989967	0.993311	0.996656	1	3219.41	3224.89	3250.38	3273.79	3294.2	3309.94	3319.38	3328.41	3347.09	3361.07	3371.55	3393.03	3406.58	3418.09	3431.5	3435.97	3447.02	3452.65	3458.68	3453.4	3466.6	3473.43	3478.58	3483.05	3497.87	3504.13	3511.09	3511.45	3524.13	3531.94	3530.56	3533.71	3539.48	3534.61	3557.53	3561.45	3559.44	3557.55	3567.17	3568.59	3573.87	3588.16	3596.93	3594.23	3598.31	3595.96	3602.62	3606.03	3610.74	3619.45	3607.37	3617.62	3621.68	3646.37	3655.23	3655.44	3645.54	3654.77	3651.79	3651.92	3662.76	3677.56	3671.68	3689.84	3718.86	3711.65	3696.33	3687.56	3678.97	3668.25	3672.39	3670.04	3675.41	3674.11	3668.86	3670.06	3672.65	3675.82	3687.16	3699.58	3691.87	3684.76	3679.26	3672.93	3676.04	3666.47	3679.77	3680.6	3688.48	3682.01	3682.55	3682.72	3685.49	3694.75	3698.25	3697.73	3691.61	3678.35	3667.12	3667.21	3679.45	3697.99	3705.56	3700.15	3712.53	3715.18	3716.02	3706.43	3698.95	3682.63	3671.69	3667.51	3660.94	3660.9	3669.26	3673.12	3680.03	3681.27	3682.08	3682.22	3685.17	3698.61	3692.62	3693.38	3707.55	3717.82	3726.04	3740.76	3743.74	3739.82	3728.25	3712.31	3705.78	3698.45	3688.46	3692.78	3693.41	3694.15	3696.9	3700.69	3700.49	3700.78	3702.96	3706.72	3706.84	3696.3	3683.67	3683.5	3693.03	3691.05	3681.08	3673.46	3666.14	3660.32	3661.81	3660.36	3668.55	3671.31	3680.75	3680.72	3692.23	3691.11	3710.68	3718.45	3706.36	3712.18	3712.41	3702.68	3700.7	3686.43	3684.65	3690.54	3696.77	3701.63	3702.97	3698.35	3692.44	3691.19	3686.51	3687.64	3693.16	3702.72	3705.49	3703.03	3701.47	3708.57	3700.51	3689.87	3692.61	3685.15	3689.27	3689.41	3699.34	3701.85	3690.17	3701.59	3724.67	3720.27	3713.43	3719.48	3719.23	3734.66	3728.96	3714.5	3716.07	3707.93	3704.81	3698.51	3686.54	3675.32	3672.83	3678.87	3688.5	3695.97	3703.98	3710.72	3706.65	3715.96	3722.36	3726.52	3724.95	3722.69	3720.83	3713.22	3709.88	3711.05	3716.1	3708.88	3711.9	3714.48	3705.59	3701.01	3694.56	3692.43	3695.34	3693.45	3700.38	3715.17	3726.67	3724.28	3712.22	3703.16	3707.52	3715.16	3706.77	3702.17	3690.95	3688.81	3676.39	3677.16	3688.67	3682.43	3682.25	3675.64	3664.38	3674.4	3667.01	3668.02	3671.95	3672.36	3675.23	3693.84	3701.11	3698.58	3683.43	3666.42	3653.85	3644.46	3647.23	3652.19	3651.08	3649.34	3616.33	3615.23	3598.74	3599.95	3585.97	3583.49	3588.1	3574.38	3564.73	3551.51	3551.76	3562.62	3561.02	3550.43	3532.27	3525.01	3509.02	3487.62	3496.52	3514.02	3490.91	3464.64	3440.46	3375.19	3319.83	3247.87	3235.54	3227.33	0	0	0	0	0	0	0	0	0	0	0	0	0	0	0	0	0	0	0	0	0	0	0	0	0	0	0	0	0	0	0	0	0	0	0	0	0	0	0	0	0	0	0	0	0	0	0	0	0	0	0	0	0	0	0	0	0	0	0	0	0	0	0	0	0	0	0	0	0	0	0	0	0	0	0	0	0	0	0	0	0	0	0	0	0	0	0	0	0	0	0	0	0	0	0	0	0	0	0	0	0	0	0	0	0	0	0	0	0	0	0	0	0	0	0	0	0	0	0	0	0	0	0	0	0	0	0	0	0	0	0	0	0	0	0	0	0	0	0	0	0	0	0	0	0	0	0	0	0	0	0	0	0	0	0	0	0	0	0	0	0	0	0	0	0	0	0	0	0	0	0	0	0	0	0	0	0	0	0	0	0	0	0	0	0	0	0	0	0	0	0	0	0	0	0	0	0	0	0	0	0	0	0	0	0	0	0	0	0	0	0	0	0	0	0	0	0	0	0	0	0	0	0	0	0	0	0	0	0	0	0	0	0	0	0	0	0	0	0	0	0	0	0	0	0	0	0	0	0	0	0	0	0	0	0	0	0	0	0	0	0	0	0	0	0	0	0	0	0	0	0	0	0	0	0	0	0	0	0	0	0	0	0	0	0	0	0	0	0	0	0	0	0	0	0	0	0	0	0	0	3302.62	3376.19	3554.78	3711.81	3796.84	3828.68	3844.8	3856.65	3877.9	3886.77	3912.74	3925.51	3916.09	3941.12	3950.91	3954.01	3948.72	3946.15	3949.53	3937.67	3952.88	3973.41	3952.37	3948.07	3956.95	3956.53	3981.9	3972.61	3980.98	3981.89	3965.45	3960.25	3967.34	3971.65	3965.59	3950.91	3949.51	3943.02	3944.46	3950.7	3957.95	3963.64	3970.59	3962.8	3960.27	3960.12	3955.8	3962.98	3952.64	3939.7	3922.38	3934.85	3941.18	3942.67	3939.11	3930.89	3937.23	3932.25	3938.15	3935.09	3933.49	3939.56	3929.91	3948.53	3950.93	3970.27	3967.35	3946.63	3935.51	3932.73	3929.1	3923.15	3918.31	3922.95	3916.31	3901.42	3916.84	3919.32	3915.62	3923.72	3914.03	3906.08	3899.87	3897.02	3898.82	3878.42	3886.77	3884.32	3887.92	3881.88	3877.93	3876.42	3873.19	3880.05	3875.58	3876.23	3870.4	3863.22	3860.4	3848.46	3858.73	3866.84	3864.04	3856.76	3862.23	3856.01	3857.71	3859.94	3858.93	3848.95	3838.93	3829.55	3832.57	3837.27	3840.34	3841.31	3839.32	3832.9	3834.04	3826.62	3820.97	3830.43	3823.72	3819.12	3820.69	3819.69	3822.43	3814.99	3813	3815.25	3823.28	3820.78	3818.62	3818.73	3810.3	3806.1	3797.89	3800.52	3804.13	3809.2	3800.16	3805.63	3802.7	3800.17	3791.74	3791.05	3781.7	3783.67	3785.82	3782.06	3778.16	3780.49	3780.04	3777.51	3778.26	3783.96	3788.78	3785.46	3783.72	3781.73	3786.99	3779.01	3780.07	3784.44	3776.97	3784.44	3789.73	3793.4	3793.87	3786.46	3786.18	3787.79	3794.51	3799.16	3796.57	3802.54	3789.47	3786.58	3786.3	3787.89	3787.35	3797.54	3797.46	3800.85	3800.46	3801.32	3800.74	3790.88	3782.61	3778.31	3781.38	3785.72	3791.47	3791.92	3787.12	3790.94	3794.55	3793.08	3794.27	3796.25	3798.78	3802.36	3799.23	3804.01	3805.89	3812.59	3805.53	3809	3808.57	3811.1	3808.29	3810.84	3813.53	3818.94	3814.99	3817.04	3822.71	3815.49	3824.44	3826.92	3830.65	3836.31	3841.18	3846.45	3842.34	3840.3	3841.56	3844.16	3846.75	3848.77	3843.55	3850.53	3861.63	3854.77	3847.84	3856.03	3866.43	3881.2	3876.38	3881.43	3887.63	3901.17	3898.38	3902.92	3905.34	3906.94	3906.12	3917.28	3916.04	3919.3	3927.59	3924.94	3945.59	3952.4	3945.15	3960.84	3966.17	3964.35	3970.02	3964.23	3967.57	3972.3	3988.92	3993.54	4004.54	4001.63	3996.94	4009.59	4020.26	4030.6	4019.71	4020.56	4014.5	4016.22	4010.99	4015.25	4015.12	4011.73	4023.87	4026.97	4041.77	4026.29	4040	4065.38	4070.64	4061.48	4075.15	4066.8	4063.76	4030.99	4031.11	4013.31	3999.93	3980.35	3962.42	3868.78	3692.63	3419.59	3349.57	3335.33	3655.03	3675.07	3748.78	3810.18	3849.93	3875.36	3891.38	3903.14	3933.52	3940.93	3949.93	3959.16	3975.74	3983.32	3998.73	3998.49	3996.43	4002.33	4006.91	4004.9	4012.36	4021.05	4018.65	4023.81	4038.15	4038.49	4050.8	4040.16	4057.25	4050.24	4054.77	4053.91	4055.23	4048.25	4066.23	4060.21	4060.79	4058.37	4064.28	4063.32	4067.13	4070.57	4075.66	4073.64	4084.13	4081.9	4082.08	4081.4	4082.04	4080.63	4073.87	4079.27	4084.68	4087.79	4082.59	4082.89	4088.99	4090.53	4094.43	4091.99	4101.75	4097.82	4096.1	4110.67	4112.59	4125.86	4123.19	4118.06	4115.64	4110.7	4108.29	4104.8	4101.53	4103.92	4101.78	4104.39	4111.16	4109.32	4112.4	4119.63	4107.4	4105.15	4108.6	4108.8	4103.75	4094.34	4109.18	4106.27	4112.49	4106.76	4104.06	4103.18	4103.64	4111.2	4105.32	4110.6	4105.18	4102.39	4097.66	4098.05	4101.22	4105.31	4111.01	4107.82	4112.83	4101.71	4111.54	4109.27	4105.07	4101.81	4094.26	4093.59	4095.23	4093.24	4102.07	4103.91	4111.93	4108.74	4104.46	4107.72	4101.8	4109.18	4104.29	4101.16	4109.69	4107.63	4113.22	4106.93	4109.59	4108.89	4116.6	4114.24	4109.41	4109.7	4106.09	4110.75	4102.84	4104.7	4103.83	4106	4101.35	4105.16	4104.93	4103.74	4105.07	4108.96	4103.37	4099.84	4106.21	4100.51	4096.06	4099.05	4100.14	4097.89	4097.84	4099.18	4106.03	4103.57	4117.84	4113.58	4115.46	4109.73	4111.85	4114.62	4118.38	4125.98	4126.63	4128.82	4128.22	4122.59	4130.48	4135.15	4139.43	4143.64	4145.75	4148.41	4147.87	4143.21	4144.47	4147.88	4158.6	4162.17	4172.03	4178.79	4169.47	4177.4	4183.16	4179.07	4172.53	4178.54	4192.93	4197.11	4207.93	4210.91	4210.53	4216.51	4232.43	4234.26	4243.61	4253.31	4268.78	4275.98	4279.8	4283.64	4302.35	4316.03	4321.71	4326.36	4338.78	4344.01	4350.69	4360.54	4378.55	4391.46	4406.47	4423.9	4438.08	4444.87	4477.03	4492.84	4514.06	4533.36	4560.84	4592.99	4609.49	4617.82	4641.04	4668.84	4692.68	4714.8	4729.75	4771.47	4808.55	4838.34	4868.62	4910.5	4947.94	4993.27	5032.81	5065.66	5107.66	5175.7	5215.42	5278.86	5342.5	5410.07	5466.81	5532.22	5593.51	5657.12	5704.39	5763.97	5866.85	5951.49	6020.85	6108.2	6148.77	6200.5	6254.04	6336.86	6378.94	6455.92	6532.67	6631.71	6722.41	6759.75	6826.28	6933.86	6992.21	7084.58	7121.95	7199.16	7284.75	7392.67	7452.83	7560.82	7552.57	7617.59	7811.14	7931.9	8064.79	8085.33	8193.38	8432.17	8544.45	8649.81	8806.29	8774.83	8806.65	8728.8	8838.46	8841.99	8871.68	8773.33	8712	8110.69	6840.69	4805.52	4361.36	4253.19
Dm34Dv12CyOnull_20250214_sl1_ser16_	0	0.00334448	0.00668896	0.0100334	0.0133779	0.0167224	0.0200669	0.0234114	0.0267559	0.0301003	0.0334448	0.0367893	0.0401338	0.0434783	0.0468227	0.0501672	0.0535117	0.0568562	0.0602007	0.0635452	0.0668896	0.0702341	0.0735786	0.0769231	0.0802676	0.083612	0.0869565	0.090301	0.0936455	0.09699	0.100334	0.103679	0.107023	0.110368	0.113712	0.117057	0.120401	0.123746	0.12709	0.130435	0.133779	0.137124	0.140468	0.143813	0.147157	0.150502	0.153846	0.157191	0.160535	0.16388	0.167224	0.170569	0.173913	0.177258	0.180602	0.183946	0.187291	0.190635	0.19398	0.197324	0.200669	0.204013	0.207358	0.210702	0.214047	0.217391	0.220736	0.22408	0.227425	0.230769	0.234114	0.237458	0.240803	0.244147	0.247492	0.250836	0.254181	0.257525	0.26087	0.264214	0.267559	0.270903	0.274247	0.277592	0.280936	0.284281	0.287625	0.29097	0.294314	0.297659	0.301003	0.304348	0.307692	0.311037	0.314381	0.317726	0.32107	0.324415	0.327759	0.331104	0.334448	0.337793	0.341137	0.344482	0.347826	0.351171	0.354515	0.35786	0.361204	0.364548	0.367893	0.371237	0.374582	0.377926	0.381271	0.384615	0.38796	0.391304	0.394649	0.397993	0.401338	0.404682	0.408027	0.411371	0.414716	0.41806	0.421405	0.424749	0.428094	0.431438	0.434783	0.438127	0.441472	0.444816	0.448161	0.451505	0.454849	0.458194	0.461538	0.464883	0.468227	0.471572	0.474916	0.478261	0.481605	0.48495	0.488294	0.491639	0.494983	0.498328	0.501672	0.505017	0.508361	0.511706	0.51505	0.518395	0.521739	0.525084	0.528428	0.531773	0.535117	0.538462	0.541806	0.545151	0.548495	0.551839	0.555184	0.558528	0.561873	0.565217	0.568562	0.571906	0.575251	0.578595	0.58194	0.585284	0.588629	0.591973	0.595318	0.598662	0.602007	0.605351	0.608696	0.61204	0.615385	0.618729	0.622074	0.625418	0.628763	0.632107	0.635452	0.638796	0.64214	0.645485	0.648829	0.652174	0.655518	0.658863	0.662207	0.665552	0.668896	0.672241	0.675585	0.67893	0.682274	0.685619	0.688963	0.692308	0.695652	0.698997	0.702341	0.705686	0.70903	0.712375	0.715719	0.719064	0.722408	0.725753	0.729097	0.732441	0.735786	0.73913	0.742475	0.745819	0.749164	0.752508	0.755853	0.759197	0.762542	0.765886	0.769231	0.772575	0.77592	0.779264	0.782609	0.785953	0.789298	0.792642	0.795987	0.799331	0.802676	0.80602	0.809365	0.812709	0.816054	0.819398	0.822742	0.826087	0.829431	0.832776	0.83612	0.839465	0.842809	0.846154	0.849498	0.852843	0.856187	0.859532	0.862876	0.866221	0.869565	0.87291	0.876254	0.879599	0.882943	0.886288	0.889632	0.892977	0.896321	0.899666	0.90301	0.906355	0.909699	0.913043	0.916388	0.919732	0.923077	0.926421	0.929766	0.93311	0.936455	0.939799	0.943144	0.946488	0.949833	0.953177	0.956522	0.959866	0.963211	0.966555	0.9699	0.973244	0.976589	0.979933	0.983278	0.986622	0.989967	0.993311	0.996656	1	3239.45	3257.79	3303	3384.17	3449.2	3503.91	3546.27	3590.67	3619.09	3643.75	3676.2	3687.73	3714.51	3731.11	3752.49	3758.5	3778.88	3805.96	3829.96	3845.97	3839.62	3848.75	3854.92	3889.29	3901.12	3915.31	3924.36	3941.85	3952.38	3971.32	3978.37	4012.22	4013.76	3991.01	4013.16	4010.42	4016.91	4036.79	4046.52	4017.9	4026.41	4042.8	4053.47	4057.57	4070.42	4058.92	4054.48	4077.93	4078.07	4079.85	4067.98	4059.25	4090.01	4094.39	4077.23	4058.96	4063.58	4070.37	4067.72	4077.7	4105.82	4127.82	4136.03	4113.9	4119.64	4122.27	4130.98	4135.19	4125.96	4120.37	4127.55	4149.4	4163.26	4150.2	4142.21	4156.34	4159	4167.7	4154.18	4159.63	4159.76	4162.51	4164.71	4172.51	4181.49	4191.79	4185.04	4205.84	4201.01	4173.67	4176.93	4182.72	4195.8	4197.27	4205.17	4169.1	4149.57	4132.52	4129.19	4136.29	4156.73	4159.81	4171.34	4177.31	4160.82	4154.71	4159.1	4168.57	4166.25	4176.83	4183.86	4184.87	4172.4	4146.06	4142.83	4149.96	4139.71	4131.1	4127.32	4139.82	4122.25	4111.06	4101.11	4096.02	4091.92	4081.77	4097.28	4099.56	4123.37	4121.28	4108.35	4099.94	4103.88	4098.41	4089.18	4107.36	4110.71	4103.95	4083.49	4080.78	4082.86	4084.49	4086.63	4085.52	4075.1	4070.19	4064.36	4064.96	4076.3	4074.76	4050.42	4045.39	4055.4	4051.43	4051.49	4046.9	4038.42	4016.26	4022.45	4014.34	4018.16	4013.66	4014.66	4027.28	4020.5	4016.12	3998.55	3996.95	3989.65	3988.83	3979.39	3957.6	3957.47	3950.75	3947.25	3948.75	3957.52	3954.69	3940.99	3939.49	3952.93	3952.02	3939.05	3929.27	3925.31	3932.4	3928.9	3927.92	3926.65	3922.82	3919.61	3915.3	3921.5	3928.6	3920.42	3921.39	3922.94	3923.66	3910.16	3902.15	3909.12	3907.56	3898.19	3896.51	3891.71	3889.54	3881.7	3889.45	3885.5	3876.21	3874.6	3876.6	3879.07	3874.97	3869.08	3865.65	3865.96	3867.31	3871.73	3875.35	3875.28	3873.23	3859.38	3857.44	3855.22	3852.14	3859.69	3855.34	3864.96	3859.52	3856.65	3847.94	3843.23	3842.84	3845.78	3854.35	3856.12	3852.13	3851.42	3842.18	3839.48	3837.83	3830.42	3839.04	3838.83	3846.7	3838.45	3831.71	3832.8	3839.23	3830.35	3822.38	3823.64	3817.77	3817.86	3799.51	3799.17	3798.86	3794.73	3793.16	3793.62	3789.25	3776.51	3771.75	3764.49	3759.03	3747.29	3750.54	3741.49	3739.72	3731.77	3728.8	3727.57	3706.62	3699.03	3689.42	3688.94	3676.13	3666.88	3646.09	3625.18	3631.89	3617.8	3601.05	3579.49	3572.31	3561.31	3544.29	3527.05	3518.34	3503.95	3494.14	3481.11	3468.74	3439.72	3424.75	3399.48	3379.96	3328.57	3246.77	0	0	0	0	0	0	0	0	0	0	0	0	0	0	0	0	0	0	0	0	0	0	0	0	0	0	0	0	0	0	0	0	0	0	0	0	0	0	0	0	0	0	0	0	0	0	0	0	0	0	0	0	0	0	0	0	0	0	0	0	0	0	0	0	0	0	0	0	0	0	0	0	0	0	0	0	0	0	0	0	0	0	0	0	0	0	0	0	0	0	0	0	0	0	0	0	0	0	0	0	0	0	0	0	0	0	0	0	0	0	0	0	0	0	0	0	0	0	0	0	0	0	0	0	0	0	0	0	0	0	0	0	0	0	0	0	0	0	0	0	0	0	0	0	0	0	0	0	0	0	0	0	0	0	0	0	0	0	0	0	0	0	0	0	0	0	0	0	0	0	0	0	0	0	0	0	0	0	0	0	0	0	0	0	0	0	0	0	0	0	0	0	0	0	0	0	0	0	0	0	0	0	0	0	0	0	0	0	0	0	0	0	0	0	0	0	0	0	0	0	0	0	0	0	0	0	0	0	0	0	0	0	0	0	0	0	0	0	0	0	0	0	0	0	0	0	0	0	0	0	0	0	0	0	0	0	0	0	0	0	0	0	0	0	0	0	0	0	0	0	0	0	0	0	0	0	0	0	0	0	0	0	0	0	0	0	0	0	0	0	0	0	0	0	0	0	0	0	0	0	3314.8	3321.04	3467.88	3685.8	3817.3	3917.1	4020.1	4069.79	4063.58	4104.56	4102.91	4128.55	4116.32	4114	4108.51	4110.25	4109.66	4112.76	4111.2	4115.92	4107.47	4121.99	4137.78	4146.12	4161.78	4168.25	4174.75	4173.15	4167.84	4165.56	4160.02	4163.03	4132.72	4127.39	4124.06	4122.18	4120.05	4114.19	4120.9	4107.14	4093.27	4108.92	4100.06	4078.73	4074.77	4055.9	4051.22	4070.23	4058.39	4054.05	4043.76	4045.83	4050.9	4029.16	4019.82	4008.77	4009.19	4005.79	4003.31	3997.33	4010.43	4013.17	4011.57	3990.43	3988.7	3990.69	4005.74	3993.01	3982.75	3971.94	3963.23	3984.27	3993.95	3977.93	3979.01	3978.08	3969.33	3968.4	3949.58	3945.47	3942.96	3948.44	3946.51	3940.71	3946.23	3944.26	3933.65	3930.55	3917.4	3906	3908.24	3916.61	3908.32	3903.41	3899.94	3883.44	3880.48	3870.94	3867.41	3870.67	3879.71	3876.68	3879.62	3868.18	3868.27	3860.01	3863.41	3859.28	3858.25	3855.67	3857.16	3847.51	3841.97	3827.51	3824.82	3835.09	3831.54	3815.58	3810.29	3818.68	3807.82	3810.21	3806.33	3796.88	3799.73	3793.74	3799.39	3791.62	3799.83	3803.27	3787.88	3781.85	3774	3774.8	3775.09	3782.64	3785.14	3779.3	3764.29	3761.97	3757.73	3758.64	3757.76	3751.29	3745.37	3738.49	3741.73	3741.69	3740.78	3730.71	3722.19	3716.54	3727.06	3725.07	3728.87	3723.84	3716	3705.44	3707.77	3710.62	3705.66	3704.86	3701.34	3701.3	3699.49	3686.54	3683.48	3678.15	3676.67	3673.67	3674.5	3660.44	3660.13	3660.52	3658.14	3653.67	3660.67	3655.16	3649.48	3651.27	3647.21	3644.28	3636.03	3638.11	3636.14	3633.96	3633.28	3627.94	3627.1	3625.81	3627.1	3629.15	3632.29	3631.53	3626.98	3623.46	3621.89	3622.72	3619.09	3612.56	3616.39	3618.65	3607.66	3605.62	3606.48	3606	3600.13	3601.85	3605.85	3597.69	3591.74	3593.78	3595.1	3590.37	3581.2	3579.94	3577.9	3581.1	3588.5	3588.29	3589.49	3594.13	3587.67	3586.7	3584.61	3581.19	3585.41	3580.72	3588.14	3592.32	3588.52	3586.65	3575.89	3577.22	3581.43	3582.86	3583.16	3584.73	3579.05	3584.36	3588.8	3587.82	3586.68	3587.88	3593.9	3592.6	3584.89	3585.94	3591.73	3596.05	3592.29	3591.22	3593.17	3595.57	3594.46	3589.72	3587.59	3588.58	3583.72	3581.58	3580.16	3583.36	3586.46	3589.85	3592.3	3584.05	3586.34	3589.31	3588.34	3588.38	3585.18	3595.59	3594.72	3583.18	3585.38	3590.15	3595.27	3585.11	3591.63	3591.88	3586.18	3595.94	3579.68	3576.31	3584.73	3580.36	3582.93	3574.99	3567.66	3562.96	3562.52	3561.85	3563.64	3563.21	3558.85	3551.05	3537.16	3533.44	3495.59	3298.91	3575.4	3588.98	3634.88	3698.43	3745.67	3775.89	3808.81	3832.02	3840.75	3850.48	3860.89	3873.34	3872.17	3878.29	3876.7	3885.36	3881.77	3891.32	3899.07	3903.42	3906.26	3904.4	3913.13	3920.06	3923.1	3926.83	3927.17	3935.76	3936.41	3942.19	3942.93	3946.76	3939.9	3933.87	3939.96	3939.38	3944.49	3935.82	3946.17	3939.85	3931.43	3943.78	3939.95	3932.74	3937.78	3932.69	3933.08	3935.25	3938.57	3941.6	3934.73	3933.97	3940.28	3937.07	3937.78	3931.61	3934.92	3932.76	3930.93	3937.27	3936.27	3943.51	3945.36	3935.94	3939.09	3941.6	3948.68	3946.07	3940.28	3944.3	3938.5	3945.06	3955.06	3949.78	3946.25	3949.19	3941.98	3945.72	3938.03	3943.45	3943.51	3946.21	3945.26	3943.73	3948.46	3948.34	3944.11	3945.02	3947.14	3937.98	3943.13	3947.97	3940.51	3945.18	3940.46	3935.54	3936.07	3933.19	3929.3	3933.17	3931.01	3934.63	3940.45	3936.33	3933.98	3935.38	3933.42	3939.06	3933.54	3934.17	3938.62	3933.91	3932.24	3925.13	3923.93	3932.96	3927.63	3925.95	3924.16	3932.15	3926.9	3924.8	3922.62	3924.41	3924.35	3916.07	3924.25	3923.44	3926.05	3929.79	3927.6	3921	3917.16	3918.52	3916.88	3922.16	3926.85	3924.17	3916.85	3920.29	3912.76	3920.39	3920.3	3917.56	3915.57	3914.32	3914.89	3917.34	3917.66	3913.72	3912.61	3909.45	3915.72	3913.92	3916.08	3916.28	3912.33	3904.29	3910.1	3909.01	3910.11	3906.39	3906.17	3906.94	3910.82	3907.44	3900.91	3899.72	3897.81	3899.34	3901.75	3893.16	3895.45	3891.32	3895.25	3893.79	3897.75	3898.01	3896.1	3896.43	3899.21	3894.25	3888.33	3890.67	3887.5	3891.67	3890.25	3885.93	3889.94	3889.04	3893.92	3893.44	3890.39	3897.27	3896.94	3890.96	3894.6	3898.23	3893.6	3889.21	3894.69	3896.51	3897.81	3891.84	3894.51	3896.29	3889.8	3894.78	3897.86	3894.3	3893.66	3896.24	3897.72	3897.05	3891.02	3889.88	3894.64	3896.04	3897.85	3905.53	3903.16	3913.06	3912.82	3909.98	3909.49	3911.01	3919.15	3914.66	3919.28	3927.84	3927.67	3926.19	3926.15	3932.64	3938.72	3947.84	3951.52	3960.53	3963.24	3971.3	3976.93	3981.97	3991.84	4001.34	4011.53	4024.61	4024.49	4028.64	4045.66	4063.07	4075.07	4086.35	4100.46	4106.16	4134.45	4140.48	4157.78	4174.58	4198.46	4212.36	4223.02	4245.65	4276.44	4309.58	4327.76	4351.14	4372.33	4398.03	4420.39	4452.74	4480.75	4568.19	4592.52	4616.42	4643.15	4708.4	4759.49	4775.32	4847.16	4902.05	4943.06	5035.32	5073.44	5072.02	5162.15	5245.73	5303.96	5355.89	5366.53	5411.59	5483.38	5533.39	5583.9	5650.78	5762.69	5858.95	5830.68	6002.7	5834.92	4124.77
Dm34Dv12CyOnull_20250214_sl1_ser17_	0	0.00334448	0.00668896	0.0100334	0.0133779	0.0167224	0.0200669	0.0234114	0.0267559	0.0301003	0.0334448	0.0367893	0.0401338	0.0434783	0.0468227	0.0501672	0.0535117	0.0568562	0.0602007	0.0635452	0.0668896	0.0702341	0.0735786	0.0769231	0.0802676	0.083612	0.0869565	0.090301	0.0936455	0.09699	0.100334	0.103679	0.107023	0.110368	0.113712	0.117057	0.120401	0.123746	0.12709	0.130435	0.133779	0.137124	0.140468	0.143813	0.147157	0.150502	0.153846	0.157191	0.160535	0.16388	0.167224	0.170569	0.173913	0.177258	0.180602	0.183946	0.187291	0.190635	0.19398	0.197324	0.200669	0.204013	0.207358	0.210702	0.214047	0.217391	0.220736	0.22408	0.227425	0.230769	0.234114	0.237458	0.240803	0.244147	0.247492	0.250836	0.254181	0.257525	0.26087	0.264214	0.267559	0.270903	0.274247	0.277592	0.280936	0.284281	0.287625	0.29097	0.294314	0.297659	0.301003	0.304348	0.307692	0.311037	0.314381	0.317726	0.32107	0.324415	0.327759	0.331104	0.334448	0.337793	0.341137	0.344482	0.347826	0.351171	0.354515	0.35786	0.361204	0.364548	0.367893	0.371237	0.374582	0.377926	0.381271	0.384615	0.38796	0.391304	0.394649	0.397993	0.401338	0.404682	0.408027	0.411371	0.414716	0.41806	0.421405	0.424749	0.428094	0.431438	0.434783	0.438127	0.441472	0.444816	0.448161	0.451505	0.454849	0.458194	0.461538	0.464883	0.468227	0.471572	0.474916	0.478261	0.481605	0.48495	0.488294	0.491639	0.494983	0.498328	0.501672	0.505017	0.508361	0.511706	0.51505	0.518395	0.521739	0.525084	0.528428	0.531773	0.535117	0.538462	0.541806	0.545151	0.548495	0.551839	0.555184	0.558528	0.561873	0.565217	0.568562	0.571906	0.575251	0.578595	0.58194	0.585284	0.588629	0.591973	0.595318	0.598662	0.602007	0.605351	0.608696	0.61204	0.615385	0.618729	0.622074	0.625418	0.628763	0.632107	0.635452	0.638796	0.64214	0.645485	0.648829	0.652174	0.655518	0.658863	0.662207	0.665552	0.668896	0.672241	0.675585	0.67893	0.682274	0.685619	0.688963	0.692308	0.695652	0.698997	0.702341	0.705686	0.70903	0.712375	0.715719	0.719064	0.722408	0.725753	0.729097	0.732441	0.735786	0.73913	0.742475	0.745819	0.749164	0.752508	0.755853	0.759197	0.762542	0.765886	0.769231	0.772575	0.77592	0.779264	0.782609	0.785953	0.789298	0.792642	0.795987	0.799331	0.802676	0.80602	0.809365	0.812709	0.816054	0.819398	0.822742	0.826087	0.829431	0.832776	0.83612	0.839465	0.842809	0.846154	0.849498	0.852843	0.856187	0.859532	0.862876	0.866221	0.869565	0.87291	0.876254	0.879599	0.882943	0.886288	0.889632	0.892977	0.896321	0.899666	0.90301	0.906355	0.909699	0.913043	0.916388	0.919732	0.923077	0.926421	0.929766	0.93311	0.936455	0.939799	0.943144	0.946488	0.949833	0.953177	0.956522	0.959866	0.963211	0.966555	0.9699	0.973244	0.976589	0.979933	0.983278	0.986622	0.989967	0.993311	0.996656	1	3334.27	3377.91	3404.25	3396.75	3401.49	3421.99	3445.64	3449.49	3472.52	3528.76	3548.78	3577.59	3593.74	3616.36	3625.23	3640.66	3657.31	3677.4	3693.24	3713.11	3737.45	3756.06	3764.16	3772.53	3768.73	3782	3779.46	3800.49	3804.83	3799.51	3814.26	3812.92	3828.26	3856.92	3860.09	3872.44	3873.34	3873.23	3876.03	3880.56	3880.25	3909.33	3909.82	3904.77	3913.26	3922.88	3931.39	3952.19	3958.01	3958.57	3974.72	3958.12	3963.7	3960.67	3964.25	3956.83	3956.33	3957.5	3965.75	3960.13	3941.54	3951.51	3967.44	3958.48	3967.26	3964.6	3980.12	3975.98	3964.37	3961.94	3967.08	3957.75	3957.6	3964.82	3961.67	3968.32	3967.69	3970.66	3993.55	3994.62	3990.4	3986.49	4009.85	4031.58	4044.42	4040.41	4011.42	4011.66	3995.31	3988.55	3977.23	3977.59	3971.32	3976.35	3970.39	3970.52	3971.13	3980.12	3976.59	3975.05	3984.75	3992.61	3992.82	3993.26	4012.15	4023.44	4018.65	3982.74	3982.28	3981.9	3977.86	3975.65	3962.75	3963.85	3979.66	3961.44	3948.19	3940.31	3937.05	3935.78	3951.02	3958.12	3958.32	3950.1	3956.07	3965.35	3970.87	3957.58	3955.03	3957.14	3958.84	3960.84	3950.68	3952.65	3953.77	3949.75	3958.19	3971.22	3969.72	3954.73	3962.79	3966.69	3959.69	3959.9	3956.15	3957.57	3959.91	3950.85	3952.18	3960.76	3947.53	3944.74	3957.19	3950.04	3948.13	3952.33	3937.79	3928.68	3927.44	3938.52	3924.19	3915.62	3923.49	3917.19	3911.09	3929.03	3937.11	3929.34	3921.33	3921.57	3918.98	3916.08	3920.61	3913.21	3910.63	3921.12	3923.75	3925.72	3906.19	3893	3897.9	3907.91	3897.16	3903.84	3894.23	3891.44	3893.5	3896.83	3894.37	3901.97	3898.26	3885.67	3887.48	3882.26	3899.37	3898.42	3896.39	3906.07	3916.66	3918.13	3913.46	3921.23	3911.29	3900.46	3907.39	3910.3	3900.23	3895.29	3888.71	3879.1	3886.15	3886.76	3883.66	3877.1	3866.65	3859.5	3868.63	3864.74	3850.3	3855.23	3851.57	3861.61	3867.52	3859.36	3859.44	3852.88	3837.63	3847.15	3852.77	3856.49	3855.21	3849.99	3843.67	3839.47	3838.9	3831.91	3830.91	3829.23	3821.37	3819.56	3818.4	3823.11	3811.38	3809.39	3798.86	3799.13	3800.16	3801.55	3800.93	3798.42	3782.53	3779.54	3777.52	3782.92	3762.8	3765.47	3770.44	3766.93	3764.51	3769.34	3764.09	3768.16	3766.57	3764.91	3763.23	3752.26	3739.37	3742.26	3728.34	3725.21	3722.94	3724.19	3715.8	3712.01	3701.58	3690.96	3673.67	3672.3	3665.79	3665.04	3648.96	3640.57	3626.08	3607.98	3617.62	3589.92	3573.02	3565.25	3542.45	3532.15	3513.31	3505	3476.59	3455.16	3440.07	3431.61	3394.89	3370.28	3328.86	3285.86	0	0	0	0	0	0	0	0	0	0	0	0	0	0	0	0	0	0	0	0	0	0	0	0	0	0	0	0	0	0	0	0	0	0	0	0	0	0	0	0	0	0	0	0	0	0	0	0	0	0	0	0	0	0	0	0	0	0	0	0	0	0	0	0	0	0	0	0	0	0	0	0	0	0	0	0	0	0	0	0	0	0	0	0	0	0	0	0	0	0	0	0	0	0	0	0	0	0	0	0	0	0	0	0	0	0	0	0	0	0	0	0	0	0	0	0	0	0	0	0	0	0	0	0	0	0	0	0	0	0	0	0	0	0	0	0	0	0	0	0	0	0	0	0	0	0	0	0	0	0	0	0	0	0	0	0	0	0	0	0	0	0	0	0	0	0	0	0	0	0	0	0	0	0	0	0	0	0	0	0	0	0	0	0	0	0	0	0	0	0	0	0	0	0	0	0	0	0	0	0	0	0	0	0	0	0	0	0	0	0	0	0	0	0	0	0	0	0	0	0	0	0	0	0	0	0	0	0	0	0	0	0	0	0	0	0	0	0	0	0	0	0	0	0	0	0	0	0	0	0	0	0	0	0	0	0	0	0	0	0	0	0	0	0	0	0	0	0	0	0	0	0	0	0	0	0	0	0	0	0	0	0	0	0	0	0	0	0	0	0	0	0	0	0	0	0	0	0	0	0	3488.27	3481.49	3477.1	3466.76	3499.09	3531.55	3558.7	3559.42	3594.22	3634.61	3654.71	3688.5	3719.04	3730.18	3751.53	3770.75	3796.72	3804.91	3815.73	3842.07	3856.27	3874.77	3885.49	3890.27	3880.57	3885.17	3888.31	3898.36	3894.09	3875.18	3872.68	3863.52	3873.55	3886.97	3878.84	3880.89	3880.43	3889.21	3891.89	3886.7	3876.92	3896.84	3883.44	3882.59	3880.58	3881.55	3877	3880.18	3877.93	3879.87	3881.83	3877.08	3873.84	3871.43	3864.44	3864.18	3860.27	3857.14	3862.44	3868.43	3859.55	3856.84	3865.79	3854.43	3847.8	3842.52	3843.33	3854	3852.25	3842.95	3849.92	3840.53	3840.05	3835.38	3830.23	3828.72	3834.99	3830.66	3839.08	3833.97	3820.95	3816.06	3826.61	3826.06	3830.78	3818.57	3811.46	3812.6	3808.72	3809.28	3811.31	3799.97	3802.36	3803.15	3794.51	3792.14	3787.5	3788.71	3787.77	3787.3	3791.24	3785.16	3783.85	3777.47	3780.47	3779.93	3769.34	3767.58	3763.72	3765.47	3757.36	3758.82	3756.44	3740.68	3748.62	3740.53	3747.62	3742.92	3739.93	3739.99	3740.95	3743.42	3739.32	3738.92	3741.59	3735.51	3734.18	3731.63	3734.07	3734.02	3729.05	3739.72	3730.29	3726.59	3728.93	3718.41	3718.71	3716.74	3714.06	3711.23	3722.39	3720.18	3719.35	3712.47	3718.6	3715.66	3712.9	3707.72	3702.59	3704.57	3699.14	3703.21	3706.38	3703.06	3704.11	3707.71	3700.6	3695.83	3691.34	3692.58	3691.01	3687.9	3687.17	3686.51	3685.69	3689.09	3689.18	3683.36	3684.85	3682.07	3688.51	3686.23	3683.63	3676.58	3677.88	3677.3	3676.69	3679.27	3678.65	3675.69	3678.16	3679.44	3674.68	3684.19	3683.62	3686.1	3682.77	3682.14	3678.86	3677.14	3674.69	3670.77	3681.45	3676.38	3681.85	3679.81	3684.75	3683.01	3684.23	3681.21	3683.43	3686.43	3685.21	3689.62	3684.58	3688.67	3690.39	3693.38	3684.63	3680.8	3689.35	3692.07	3696.13	3705.07	3700.59	3694.39	3702.39	3706.37	3699.35	3703.25	3701.88	3707.28	3708.02	3710.97	3713.38	3706.89	3705.21	3716.94	3715.39	3717.62	3724.27	3727.09	3726.46	3731.71	3736.2	3735.41	3729.15	3733.19	3735.27	3740.91	3746.11	3759.44	3753.19	3757.09	3756.88	3756.83	3771.67	3782.34	3790.1	3787.92	3775.77	3779.33	3786.7	3796.88	3797.11	3808.31	3818.26	3832.44	3830.32	3842.47	3843.21	3850.9	3868.55	3867.42	3869.95	3859.83	3846.35	3849.19	3848.09	3838.31	3828.07	3831.29	3826.47	3820.73	3817.33	3809.07	3794.14	3796.48	3793.36	3795.61	3782.39	3773.3	3768.44	3751.34	3755.24	3744.24	3737.3	3725.44	3717.05	3717.13	3698.79	3697.41	3674.97	3650.45	3630.79	3621.32	3591.2	3551.97	3507.85	3432.57	3678.91	3675.93	3702.37	3679.23	3703.79	3719.24	3726.25	3726.18	3745.16	3762.57	3780.43	3792.87	3807.52	3821.75	3831.74	3838.25	3844.98	3853.13	3855.53	3874.74	3882.1	3886.51	3895.69	3895.43	3893.31	3899.21	3898.57	3904.82	3902.69	3901.72	3905.85	3903.63	3910.63	3915.27	3909.18	3918.17	3915.1	3922.03	3918.88	3923.05	3920.88	3934.83	3932.63	3929.65	3932.29	3932.67	3928.6	3933.33	3940.08	3935.01	3937.2	3937.07	3943.37	3936.8	3940.69	3937.67	3934.03	3932.6	3931.37	3938.41	3933.03	3933.17	3939.37	3932.02	3934.78	3931.01	3935.3	3939.15	3934.38	3932.7	3937.29	3933.61	3930.64	3937.78	3935.97	3936.58	3937.29	3938.64	3945.11	3942.43	3944.57	3941.89	3944.99	3951.51	3951.08	3944.56	3944.15	3946.19	3943.11	3940.9	3939.94	3939.61	3941.49	3940.79	3942.44	3940.17	3939.58	3944.18	3941.71	3940.59	3945.6	3945.28	3945.32	3935.72	3945.69	3950.77	3943.52	3941	3940.74	3937.27	3933.05	3939.14	3937.56	3930.79	3935.9	3932.71	3936.99	3935.66	3930.26	3931.08	3936.81	3940.66	3935.98	3941.23	3942.04	3936.15	3937.68	3938.33	3941.98	3943.84	3937.28	3946.94	3936.18	3940.69	3944.23	3935.97	3940.97	3943.27	3934.7	3937.85	3939.7	3941.86	3942.69	3946.13	3945.42	3945.73	3944.32	3945.92	3943.32	3942.68	3940.62	3941.19	3948.53	3942.81	3945.3	3949.44	3948.6	3943.24	3948.16	3948.56	3944.64	3944.83	3947.1	3947.1	3947.82	3946.46	3944.72	3944.83	3943.88	3947.53	3948.83	3945.58	3949.97	3947.62	3946.88	3949.94	3947.56	3955.23	3953.88	3949.89	3951.73	3955.05	3953.72	3958.87	3956.62	3961.63	3963.49	3962.57	3959.75	3961.63	3954.35	3958.92	3962.57	3965.18	3963.82	3965.47	3967.73	3964.47	3972.01	3974.68	3977.07	3975.64	3973.88	3975.73	3982.06	3976.93	3980.84	3981.54	3982.57	3980.47	3986.31	3989.63	3996.07	3999.62	4006.37	4004.52	4013.46	4018.4	4011.44	4020.04	4018.24	4018.3	4027.15	4035.01	4038.29	4038.36	4034.97	4046.6	4053.03	4062.39	4071.8	4077.79	4076.97	4084.92	4101.03	4098.96	4106.12	4118.6	4127.34	4137.03	4150.66	4167.38	4177.75	4196.47	4209.89	4225.45	4249.47	4270.09	4299.7	4328.94	4339.2	4363.85	4393.79	4426.93	4462.38	4508.89	4572.35	4618.71	4668.48	4734.07	4814.43	4885.55	4972.76	5065.84	5200.08	5202.67	5212.62	5232.4	5287.2	5292.76	5310.49	5332.73	5349.7	5388.75	5405.24	5439.35	5441.13	5479.18	5543.03	5582.02	5600.25	5618.83	5663.31	5672.47	5745.5	5791.11	5813.67	5817.73	5871	5939.13	5945.98	5952.57	5921.62	5848.72	5840.85	5845.81	5781.76	5641.22	5432.68	5086.57
Dm34Dv12CyOnull_20250214_sl1_ser18_	0	0.00334448	0.00668896	0.0100334	0.0133779	0.0167224	0.0200669	0.0234114	0.0267559	0.0301003	0.0334448	0.0367893	0.0401338	0.0434783	0.0468227	0.0501672	0.0535117	0.0568562	0.0602007	0.0635452	0.0668896	0.0702341	0.0735786	0.0769231	0.0802676	0.083612	0.0869565	0.090301	0.0936455	0.09699	0.100334	0.103679	0.107023	0.110368	0.113712	0.117057	0.120401	0.123746	0.12709	0.130435	0.133779	0.137124	0.140468	0.143813	0.147157	0.150502	0.153846	0.157191	0.160535	0.16388	0.167224	0.170569	0.173913	0.177258	0.180602	0.183946	0.187291	0.190635	0.19398	0.197324	0.200669	0.204013	0.207358	0.210702	0.214047	0.217391	0.220736	0.22408	0.227425	0.230769	0.234114	0.237458	0.240803	0.244147	0.247492	0.250836	0.254181	0.257525	0.26087	0.264214	0.267559	0.270903	0.274247	0.277592	0.280936	0.284281	0.287625	0.29097	0.294314	0.297659	0.301003	0.304348	0.307692	0.311037	0.314381	0.317726	0.32107	0.324415	0.327759	0.331104	0.334448	0.337793	0.341137	0.344482	0.347826	0.351171	0.354515	0.35786	0.361204	0.364548	0.367893	0.371237	0.374582	0.377926	0.381271	0.384615	0.38796	0.391304	0.394649	0.397993	0.401338	0.404682	0.408027	0.411371	0.414716	0.41806	0.421405	0.424749	0.428094	0.431438	0.434783	0.438127	0.441472	0.444816	0.448161	0.451505	0.454849	0.458194	0.461538	0.464883	0.468227	0.471572	0.474916	0.478261	0.481605	0.48495	0.488294	0.491639	0.494983	0.498328	0.501672	0.505017	0.508361	0.511706	0.51505	0.518395	0.521739	0.525084	0.528428	0.531773	0.535117	0.538462	0.541806	0.545151	0.548495	0.551839	0.555184	0.558528	0.561873	0.565217	0.568562	0.571906	0.575251	0.578595	0.58194	0.585284	0.588629	0.591973	0.595318	0.598662	0.602007	0.605351	0.608696	0.61204	0.615385	0.618729	0.622074	0.625418	0.628763	0.632107	0.635452	0.638796	0.64214	0.645485	0.648829	0.652174	0.655518	0.658863	0.662207	0.665552	0.668896	0.672241	0.675585	0.67893	0.682274	0.685619	0.688963	0.692308	0.695652	0.698997	0.702341	0.705686	0.70903	0.712375	0.715719	0.719064	0.722408	0.725753	0.729097	0.732441	0.735786	0.73913	0.742475	0.745819	0.749164	0.752508	0.755853	0.759197	0.762542	0.765886	0.769231	0.772575	0.77592	0.779264	0.782609	0.785953	0.789298	0.792642	0.795987	0.799331	0.802676	0.80602	0.809365	0.812709	0.816054	0.819398	0.822742	0.826087	0.829431	0.832776	0.83612	0.839465	0.842809	0.846154	0.849498	0.852843	0.856187	0.859532	0.862876	0.866221	0.869565	0.87291	0.876254	0.879599	0.882943	0.886288	0.889632	0.892977	0.896321	0.899666	0.90301	0.906355	0.909699	0.913043	0.916388	0.919732	0.923077	0.926421	0.929766	0.93311	0.936455	0.939799	0.943144	0.946488	0.949833	0.953177	0.956522	0.959866	0.963211	0.966555	0.9699	0.973244	0.976589	0.979933	0.983278	0.986622	0.989967	0.993311	0.996656	1	3253.06	3278.31	3290.99	3306.53	3320.04	3341.97	3371.12	3388.44	3411.39	3428.61	3445.47	3465.65	3481.37	3489.35	3497.59	3506.97	3526.34	3541.79	3547.05	3550.2	3540.72	3553.31	3571.37	3581.37	3590.89	3592.28	3594.06	3587.37	3596.58	3594.45	3596.66	3600.86	3609.66	3619.46	3623.75	3630.59	3638.41	3649.79	3657.02	3657.31	3671.63	3679.41	3687.91	3684.05	3693.09	3702.31	3701.71	3698.81	3689.27	3693.53	3702.44	3703.47	3702.42	3703.81	3706.56	3707.64	3712.52	3722.4	3724.94	3736.47	3737.96	3739.56	3750.4	3763.35	3758.47	3749.97	3763.96	3775.42	3776.21	3790.01	3781.41	3772.89	3776.15	3771.7	3780.75	3793.53	3798.75	3811.27	3815.38	3818.96	3809.04	3824.62	3822.88	3830.92	3829.9	3841.2	3858.14	3874.25	3873.73	3861.62	3856.44	3862.53	3848.15	3860.62	3886	3908.13	3919.52	3913.62	3892.36	3896.84	3898.59	3893.29	3905.2	3922.54	3930.52	3931.11	3931.43	3940.87	3945.69	3944.65	3940.99	3932.01	3952.83	3953.9	3972.5	3968.44	3989.7	4008.78	4023.67	4018.34	4011.95	3995.41	4004.05	4018.45	4011.58	4017.08	4025.43	4025.13	4043.6	4066.75	4067.24	4063.5	4057.99	4068.96	4062.86	4066.53	4046.45	4038.53	4045.98	4054.07	4053.78	4047.97	4055.46	4084.09	4099.62	4077.65	4068.38	4066.55	4073.6	4075.5	4073.8	4070.02	4089.89	4086.76	4092.74	4099.71	4119.92	4106.83	4120.15	4108.98	4121.39	4135.74	4121.16	4133.87	4134.16	4145.42	4153.69	4139.7	4151	4152.33	4150.54	4141.9	4141.24	4134.55	4132.58	4124.91	4119.56	4127.2	4128.66	4142.42	4146.1	4129.11	4119.9	4137.54	4125.38	4119.94	4126.77	4136.08	4131.56	4120.09	4113.68	4120.41	4131.65	4128.23	4137.1	4161.26	4126.03	4126.09	4126.18	4132.21	4131.74	4114.69	4110.2	4132.61	4137.14	4125.52	4146.84	4149.28	4128.76	4127.04	4127.37	4113.68	4107.24	4110.6	4105.46	4082.93	4062.3	4035.36	4044.81	4051.86	4052.56	4050.56	4045.98	4037.8	4037.94	4037.36	4030.92	4026.37	4037.63	4012.64	4013.87	4012.37	4015.12	4017.48	4007.33	4004.28	4004.31	3981.03	3989.08	4005.43	3995.46	3989.34	3993.56	3991.39	3969.9	3955.05	3960.9	3953.91	3942.7	3933.45	3942.98	3940.32	3942.2	3920.96	3919.39	3915.73	3912.7	3902	3889.31	3879.11	3872.5	3872.7	3867.12	3866.15	3857.18	3832.61	3824.1	3830	3831.39	3825.53	3806.97	3793.47	3794.2	3780.35	3768.31	3758.96	3742.21	3737.54	3718.14	3725.33	3716.92	3702.2	3674.5	3674.78	3659.73	3653.31	3635.05	3604.56	3594.67	3578.6	3553.94	3532.5	3541.98	3521.86	3504.74	3498.99	3487.33	3442.94	3393.57	3314.07	0	0	0	0	0	0	0	0	0	0	0	0	0	0	0	0	0	0	0	0	0	0	0	0	0	0	0	0	0	0	0	0	0	0	0	0	0	0	0	0	0	0	0	0	0	0	0	0	0	0	0	0	0	0	0	0	0	0	0	0	0	0	0	0	0	0	0	0	0	0	0	0	0	0	0	0	0	0	0	0	0	0	0	0	0	0	0	0	0	0	0	0	0	0	0	0	0	0	0	0	0	0	0	0	0	0	0	0	0	0	0	0	0	0	0	0	0	0	0	0	0	0	0	0	0	0	0	0	0	0	0	0	0	0	0	0	0	0	0	0	0	0	0	0	0	0	0	0	0	0	0	0	0	0	0	0	0	0	0	0	0	0	0	0	0	0	0	0	0	0	0	0	0	0	0	0	0	0	0	0	0	0	0	0	0	0	0	0	0	0	0	0	0	0	0	0	0	0	0	0	0	0	0	0	0	0	0	0	0	0	0	0	0	0	0	0	0	0	0	0	0	0	0	0	0	0	0	0	0	0	0	0	0	0	0	0	0	0	0	0	0	0	0	0	0	0	0	0	0	0	0	0	0	0	0	0	0	0	0	0	0	0	0	0	0	0	0	0	0	0	0	0	0	0	0	0	0	0	0	0	0	0	0	0	0	0	0	0	0	0	0	0	0	0	0	0	0	0	0	0	3272.06	3302.04	3304.06	3317.02	3325.09	3336.24	3348.49	3358.66	3368.02	3374.47	3386.52	3390.39	3399.35	3406.74	3404.57	3409.18	3412.14	3420.03	3423.78	3427.08	3419.38	3424.36	3430.04	3432.1	3436.48	3440.58	3435.18	3431.91	3435.88	3437.06	3439.24	3438.81	3444.72	3445.49	3444.64	3448.39	3447.24	3449.13	3452.43	3446.99	3457.78	3457.41	3457.32	3456.33	3458.69	3470.52	3464.32	3465.36	3463.13	3462.04	3470.08	3466.63	3464.54	3463.95	3465.62	3462.06	3468.31	3471.17	3470.79	3478.35	3481.46	3479.38	3486.32	3491.26	3486.22	3479.13	3484.39	3487.98	3488.11	3493.46	3489.19	3489.38	3492.83	3493.99	3500.46	3500.27	3498.18	3503.56	3502.66	3503.94	3502.4	3510.94	3509.54	3513.33	3513.57	3517.43	3516.52	3516.47	3520.67	3514.07	3512.46	3517.78	3516.15	3522.57	3529.81	3532.43	3531.8	3533.76	3525.72	3525.65	3525.07	3518.64	3526.26	3529.44	3533.15	3530.37	3531.74	3535.25	3535.88	3531.15	3533.28	3531.97	3541.27	3536.85	3538.94	3534.22	3538.69	3542.92	3542.44	3549.85	3548.93	3546.67	3548.92	3545.48	3549.44	3549.68	3554.05	3550.45	3548.95	3555.54	3556.49	3560.31	3558.04	3557.58	3558.84	3559	3555.27	3550.44	3555.6	3558.08	3552.37	3558.03	3562.82	3571.47	3572.94	3563.58	3563.31	3564.53	3562.63	3565.38	3566.27	3562.56	3568.36	3563.92	3569.77	3571.46	3568.57	3568.98	3572.83	3574.64	3581.6	3576.34	3568.18	3574.47	3568.86	3565.19	3568.56	3570.39	3574.98	3572.96	3580.39	3576.37	3574.25	3576.59	3576.68	3576.18	3578.17	3575.39	3574.77	3576.92	3581.11	3579.55	3577.95	3580.4	3575.17	3571.8	3574.48	3573.38	3574.16	3575.47	3578.87	3579.91	3584.05	3578.92	3582.73	3587.41	3578.66	3580.86	3581.23	3582.03	3584.83	3583.34	3580.6	3582.63	3586.11	3577.25	3580.7	3591.07	3584.74	3581.39	3584.19	3585.34	3584.86	3582.66	3578.38	3577.15	3576.75	3563.37	3576.47	3574.61	3573.33	3579.46	3578.41	3574.06	3575.81	3575.92	3575.62	3572.42	3575.55	3575.19	3574.17	3576.66	3576.8	3576.97	3579.21	3584.41	3586.1	3577.11	3583.25	3586.04	3588.29	3591.6	3589.89	3588.37	3587.27	3588.39	3589.47	3588.22	3590.06	3594.09	3599.2	3597.38	3600.74	3593.3	3590.4	3593.25	3597.01	3598.76	3599.02	3597.83	3603.26	3601.85	3608.24	3604.04	3604.93	3599.77	3603.7	3608.78	3616.95	3619.57	3617.69	3614.8	3619.63	3616.57	3621.01	3626.19	3616.14	3617.18	3620.21	3626.12	3625.82	3622.39	3615.53	3619.64	3616.84	3614.98	3620.93	3620.71	3626.6	3631.39	3625.03	3623.27	3648.33	3648	3633.71	3645.65	3659.1	3626.29	3586.69	3483.92	3640.56	3667.31	3682.98	3695.35	3706.77	3726.34	3739.89	3748.27	3765.22	3778.19	3782.19	3789.68	3801.97	3803.29	3809.65	3817.62	3819.39	3821.2	3820.44	3828.27	3823.07	3828.14	3836.46	3837.21	3840.96	3848.77	3842.32	3839.82	3845.46	3845.38	3849.21	3847.35	3851.11	3853.47	3850.45	3859.65	3855.38	3860.96	3866.01	3864.83	3864.74	3868.51	3873.2	3873.01	3872.87	3883.24	3876.94	3881.46	3877.33	3876.71	3883.88	3881.29	3881.55	3878.44	3882.92	3881.64	3886.52	3890.76	3888.23	3895.34	3900.3	3895.3	3906.45	3908.35	3909.86	3900.27	3906.16	3909.34	3908.91	3917.9	3909.75	3908.05	3914.67	3917.58	3920.03	3925.06	3925.47	3935.73	3930.68	3931.24	3926.39	3935.8	3930.77	3935.41	3939.15	3942.99	3943.22	3949.61	3954.55	3951.77	3945.52	3950.77	3944.08	3946.31	3955.49	3961.25	3956.7	3955.45	3944.96	3954.67	3958.86	3955.75	3961.12	3971.35	3973.71	3971.18	3970.53	3970.16	3967.13	3969.52	3963.65	3956.54	3968.16	3965.72	3974.26	3970.17	3976.02	3979.2	3980.07	3983.25	3983.24	3980.52	3982.16	3984.33	3979.7	3978.54	3986.24	3979.97	3981.51	3984.61	3987.18	3983.91	3989.2	3993.12	3994.03	3987.56	3984.32	3980.23	3986.42	3989.19	3984.09	3989.09	3989.55	3995.05	4002.46	3996.97	3993.49	3996.9	3994.45	3995.47	3992.49	3993.65	3999.36	3995.85	4000.72	3999.17	4003.22	3998.1	4002.51	4001.69	4004.65	4010.87	4000.84	4004.23	4006.5	4004.51	4001.33	4002.45	4010.88	4007.04	4005.69	4006.25	4006.11	4006.68	4002.93	4004.79	3999.53	3997.17	4003.88	4002.77	4004.07	4002.09	4000.29	4005.49	4000.98	3999.69	3999.51	4003.62	4004.89	4006.48	4005.29	4003.71	4008.29	4006.71	4010.53	4015.89	4009.14	4011.27	4008.34	4007.75	4012.39	4009.4	4007.87	4013.14	4017.32	4011.75	4018.25	4024.53	4018.03	4012.49	4022.19	4021.78	4021.47	4019.59	4020.42	4018.21	4017.07	4009.76	4017.66	4022.95	4022.57	4027.42	4030.52	4027.16	4033.87	4043.18	4039.52	4044.73	4059.25	4052.8	4060.37	4067.63	4066.9	4070.25	4083.02	4090.75	4103.93	4099.33	4112.38	4128.79	4137.45	4147.41	4157.9	4177.34	4175.13	4189.02	4200.05	4213.45	4235.78	4245.14	4266.95	4287.67	4310.96	4313.11	4336.72	4367.18	4378.84	4402.82	4431.03	4456.57	4487.85	4526.86	4555.8	4597.23	4640.03	4665.67	4713.55	4773.24	4825.43	4885.57	4924.93	4978.79	5055.81	5099.77	5170.9	5229.39	5270.24	5339.58	5373.43	5469.87	5527.18	5605.87	5626.9	5752.96	5871.53	5928.95	5992.89	6095.24	6277.47	6402.39	6541.6	6597.33	6925.44	6932.41	6932.45	7350.54	7495.68	7435.3	7374.36	6141.37
Dm34Dv12CyOnull_20250214_sl1_ser19_	0	0.00334448	0.00668896	0.0100334	0.0133779	0.0167224	0.0200669	0.0234114	0.0267559	0.0301003	0.0334448	0.0367893	0.0401338	0.0434783	0.0468227	0.0501672	0.0535117	0.0568562	0.0602007	0.0635452	0.0668896	0.0702341	0.0735786	0.0769231	0.0802676	0.083612	0.0869565	0.090301	0.0936455	0.09699	0.100334	0.103679	0.107023	0.110368	0.113712	0.117057	0.120401	0.123746	0.12709	0.130435	0.133779	0.137124	0.140468	0.143813	0.147157	0.150502	0.153846	0.157191	0.160535	0.16388	0.167224	0.170569	0.173913	0.177258	0.180602	0.183946	0.187291	0.190635	0.19398	0.197324	0.200669	0.204013	0.207358	0.210702	0.214047	0.217391	0.220736	0.22408	0.227425	0.230769	0.234114	0.237458	0.240803	0.244147	0.247492	0.250836	0.254181	0.257525	0.26087	0.264214	0.267559	0.270903	0.274247	0.277592	0.280936	0.284281	0.287625	0.29097	0.294314	0.297659	0.301003	0.304348	0.307692	0.311037	0.314381	0.317726	0.32107	0.324415	0.327759	0.331104	0.334448	0.337793	0.341137	0.344482	0.347826	0.351171	0.354515	0.35786	0.361204	0.364548	0.367893	0.371237	0.374582	0.377926	0.381271	0.384615	0.38796	0.391304	0.394649	0.397993	0.401338	0.404682	0.408027	0.411371	0.414716	0.41806	0.421405	0.424749	0.428094	0.431438	0.434783	0.438127	0.441472	0.444816	0.448161	0.451505	0.454849	0.458194	0.461538	0.464883	0.468227	0.471572	0.474916	0.478261	0.481605	0.48495	0.488294	0.491639	0.494983	0.498328	0.501672	0.505017	0.508361	0.511706	0.51505	0.518395	0.521739	0.525084	0.528428	0.531773	0.535117	0.538462	0.541806	0.545151	0.548495	0.551839	0.555184	0.558528	0.561873	0.565217	0.568562	0.571906	0.575251	0.578595	0.58194	0.585284	0.588629	0.591973	0.595318	0.598662	0.602007	0.605351	0.608696	0.61204	0.615385	0.618729	0.622074	0.625418	0.628763	0.632107	0.635452	0.638796	0.64214	0.645485	0.648829	0.652174	0.655518	0.658863	0.662207	0.665552	0.668896	0.672241	0.675585	0.67893	0.682274	0.685619	0.688963	0.692308	0.695652	0.698997	0.702341	0.705686	0.70903	0.712375	0.715719	0.719064	0.722408	0.725753	0.729097	0.732441	0.735786	0.73913	0.742475	0.745819	0.749164	0.752508	0.755853	0.759197	0.762542	0.765886	0.769231	0.772575	0.77592	0.779264	0.782609	0.785953	0.789298	0.792642	0.795987	0.799331	0.802676	0.80602	0.809365	0.812709	0.816054	0.819398	0.822742	0.826087	0.829431	0.832776	0.83612	0.839465	0.842809	0.846154	0.849498	0.852843	0.856187	0.859532	0.862876	0.866221	0.869565	0.87291	0.876254	0.879599	0.882943	0.886288	0.889632	0.892977	0.896321	0.899666	0.90301	0.906355	0.909699	0.913043	0.916388	0.919732	0.923077	0.926421	0.929766	0.93311	0.936455	0.939799	0.943144	0.946488	0.949833	0.953177	0.956522	0.959866	0.963211	0.966555	0.9699	0.973244	0.976589	0.979933	0.983278	0.986622	0.989967	0.993311	0.996656	1	3229.28	3244.52	3281.73	3310.72	3335.59	3364.31	3369.92	3377.27	3394.52	3398.28	3413.25	3412.16	3421.76	3433.6	3443.35	3455.55	3471.41	3476.54	3488.63	3485.76	3486.79	3487.71	3497.51	3505.22	3507.62	3505.12	3508.07	3494.24	3500.75	3492.13	3497.27	3500.14	3502.29	3509.01	3510.03	3506.49	3499.93	3503.55	3502.23	3509.9	3513.54	3515.64	3515.48	3514.19	3519.11	3521.8	3536.72	3543.31	3550.56	3553.18	3563.88	3568.32	3571.53	3566	3568.13	3559.75	3546.17	3538.61	3536.72	3537.31	3543.84	3548.5	3553.88	3559.91	3565.11	3564.84	3571.06	3587.02	3585.95	3577.23	3571.58	3577.78	3576.12	3579.01	3572.48	3571.39	3569.5	3577.25	3587.32	3593.42	3582.01	3577.06	3579.95	3581.82	3585.58	3586.25	3582.07	3568.76	3565.12	3563.99	3554.85	3551.78	3558.07	3557.05	3549.36	3555.89	3556.39	3559	3549.16	3542.3	3550.28	3550.27	3554.62	3553.48	3545.43	3551.11	3554.46	3549.16	3542.57	3535.72	3533.87	3537.77	3537.93	3541.81	3548.23	3550.53	3556.08	3556.19	3557.48	3557.23	3567.67	3565.46	3568.21	3566.64	3569.4	3584.13	3583.3	3591.84	3590.45	3589.5	3590.61	3590.51	3598.63	3603.35	3597.89	3603.51	3610.21	3605.5	3607.24	3607.84	3615.8	3617.43	3624.86	3619.29	3623.21	3628.89	3619.46	3621.16	3626.52	3644.66	3651.63	3659.59	3653.77	3638.31	3634.33	3631.68	3638.12	3634.39	3624.71	3624.47	3629.48	3632.52	3638.65	3641.47	3643.24	3644.71	3645.97	3652.79	3654.3	3654.15	3660.76	3663.58	3665.06	3663.27	3662.6	3665.01	3673.79	3678.45	3688.05	3693.2	3682.56	3673.14	3669.87	3673.23	3677.56	3674.24	3674.45	3683.42	3681.15	3678.68	3679.52	3683.54	3673.85	3660.71	3655.47	3654.74	3666.28	3671.97	3665.25	3666.07	3671.94	3673.89	3677.55	3673.31	3665.14	3669.88	3667.87	3665.71	3666.34	3670.22	3674.84	3681.75	3678.47	3675.89	3675.44	3671.82	3675.66	3674.96	3679.71	3688.83	3689.95	3685.3	3680.06	3674.89	3677.47	3679.39	3684.28	3684.83	3686.39	3676.16	3672.77	3687.05	3683.1	3681.41	3684.35	3683	3685.4	3674.07	3673.61	3683.21	3687.99	3697.05	3695.36	3698.5	3695.01	3697.09	3689.41	3693.84	3684.81	3687.89	3692.77	3698.21	3696.19	3701.32	3695.46	3690.15	3693.55	3702.79	3681.98	3681.91	3683.48	3687.14	3677.01	3675.59	3678.62	3671.26	3666.2	3657.08	3665.25	3668.28	3668.44	3669.2	3659.03	3649.12	3643.73	3639.21	3634.75	3624.55	3612.59	3613.71	3607.48	3599.67	3590.69	3577.32	3561.28	3562.67	3561.17	3544.57	3530.5	3519.04	3502.88	3486.88	3472.04	3442.71	3404	3373.37	3313.24	3253.13	3237.62	3235.49	0	0	0	0	0	0	0	0	0	0	0	0	0	0	0	0	0	0	0	0	0	0	0	0	0	0	0	0	0	0	0	0	0	0	0	0	0	0	0	0	0	0	0	0	0	0	0	0	0	0	0	0	0	0	0	0	0	0	0	0	0	0	0	0	0	0	0	0	0	0	0	0	0	0	0	0	0	0	0	0	0	0	0	0	0	0	0	0	0	0	0	0	0	0	0	0	0	0	0	0	0	0	0	0	0	0	0	0	0	0	0	0	0	0	0	0	0	0	0	0	0	0	0	0	0	0	0	0	0	0	0	0	0	0	0	0	0	0	0	0	0	0	0	0	0	0	0	0	0	0	0	0	0	0	0	0	0	0	0	0	0	0	0	0	0	0	0	0	0	0	0	0	0	0	0	0	0	0	0	0	0	0	0	0	0	0	0	0	0	0	0	0	0	0	0	0	0	0	0	0	0	0	0	0	0	0	0	0	0	0	0	0	0	0	0	0	0	0	0	0	0	0	0	0	0	0	0	0	0	0	0	0	0	0	0	0	0	0	0	0	0	0	0	0	0	0	0	0	0	0	0	0	0	0	0	0	0	0	0	0	0	0	0	0	0	0	0	0	0	0	0	0	0	0	0	0	0	0	0	0	0	0	0	0	0	0	0	0	0	0	0	0	0	0	0	0	0	0	0	0	3265.79	3340.04	3422.87	3502.78	3567.88	3576.59	3552.51	3553.9	3566.42	3576.31	3580.78	3547.07	3544.4	3555.47	3556.61	3563.52	3567.75	3569.06	3567.97	3560.32	3558	3568.83	3579.72	3582.22	3581.44	3569.65	3566.61	3551.88	3556.13	3539.9	3541.53	3540.93	3545.05	3540.7	3544.08	3544.54	3539.29	3542.99	3544.49	3548.21	3548.07	3550.62	3548.23	3540.14	3544.81	3541.94	3548.55	3546.84	3552.32	3554.03	3553.38	3563.28	3563.97	3560.54	3557.47	3552.39	3548.14	3540.02	3541.45	3542.99	3541.02	3540.22	3545.39	3541.48	3538.87	3538.24	3543.27	3545.37	3542.87	3536.2	3536.39	3535.73	3533.21	3531.71	3530.49	3528.68	3531.02	3531.33	3536.69	3534.36	3527.02	3525.61	3531.31	3533.74	3537.71	3532.03	3523.15	3512.58	3515.68	3515.5	3510.44	3505.08	3512.2	3507.7	3501.15	3500.41	3502.6	3504.11	3492.98	3487.84	3491.12	3491.31	3492.07	3488.36	3488.38	3488.81	3489.21	3491.36	3488.24	3483.19	3481.66	3484.06	3495.54	3497.43	3499.44	3501	3508.89	3507.85	3507.54	3507.75	3512.4	3507.64	3509.28	3510.82	3510.31	3518.82	3518.47	3519.8	3515.97	3517.95	3511.78	3513.92	3519.3	3523.89	3518.53	3522.9	3521.24	3518.09	3523.51	3521.75	3523.61	3521.59	3526.49	3525.22	3523.7	3525.5	3518.81	3520.72	3521.58	3532.95	3529.01	3529.99	3527.13	3523	3527.26	3526.11	3526.38	3522.02	3523.89	3526.15	3526.57	3527.15	3531.16	3532.22	3533.8	3532.39	3533.44	3541.44	3541.01	3539.28	3547.37	3547.36	3552.39	3553.99	3552.83	3563.97	3566.28	3568.11	3579.94	3581.86	3567.6	3566.27	3565.73	3560.27	3563.32	3564.96	3569.35	3570.87	3571.51	3575.04	3570.54	3574.67	3575.42	3570.2	3563.51	3565.96	3569.43	3574.02	3570.07	3568.92	3572.74	3570.28	3575.46	3573.91	3572.56	3570.39	3568.41	3570.13	3570.09	3574.36	3574.19	3584.04	3578.91	3577.84	3583.97	3580.45	3581	3581.48	3583.44	3589.44	3588.33	3586.18	3580.2	3584.39	3580.35	3584.4	3591.96	3594.29	3596.4	3590.2	3593.98	3599.88	3590.63	3595.26	3595.17	3594.27	3603.8	3597.45	3601.43	3600.33	3605.97	3614.65	3616.82	3615.55	3615.91	3621.66	3622.31	3625.31	3623.39	3619.92	3627.86	3634.22	3636.11	3633.32	3634.83	3634.34	3646.31	3655.8	3644.54	3646.42	3650.97	3664.62	3669.44	3674.35	3671.87	3679.66	3683.93	3679.95	3695.69	3700.11	3698.3	3701.35	3707.2	3704.44	3707.94	3717.25	3717.55	3731.05	3732.08	3741.91	3746.15	3750.43	3750.43	3753.89	3743.69	3758.18	3767.13	3770.36	3760.47	3769.48	3751.26	3745.98	3732.88	3709.6	3678.65	3648.06	3555.32	3382.33	3293.37	3278.97	3574.79	3610.92	3656.97	3673.19	3705.12	3725.05	3720.07	3733.21	3745.44	3748.03	3757.81	3747.9	3751.2	3760.73	3772.46	3775.5	3787.33	3786.74	3797.3	3794.82	3796.6	3801.72	3809.66	3813.81	3813.34	3813.31	3808.26	3804.6	3814.33	3804.38	3805.42	3810.06	3811.44	3814.09	3818.67	3818.87	3816.08	3824.2	3826.73	3829.8	3826.6	3831.64	3835.48	3829.48	3837.3	3836.2	3841.44	3842.89	3844.07	3847.68	3848.8	3856.56	3856.92	3855.63	3860.98	3855.98	3849.24	3843	3850.03	3848.1	3849.87	3850.85	3851.73	3852.19	3856.24	3858.56	3858.49	3863.94	3863.72	3860.44	3857.52	3860.81	3863.76	3859.38	3855.94	3855.04	3854.2	3862.01	3862.95	3861.65	3860.69	3859.9	3863.95	3865.86	3864.4	3864.64	3861.69	3851.76	3854.18	3854.53	3852.28	3846.56	3853.19	3850.13	3846.31	3849.51	3846.73	3848.14	3838.96	3836.21	3840.03	3836.38	3842.25	3841.51	3838.02	3842.49	3840.66	3840.76	3838.93	3835.97	3837.29	3833.27	3842.37	3842.58	3844.72	3844.54	3853.32	3853.77	3849.74	3848.13	3855.99	3852.3	3858.25	3855.79	3854.97	3867.26	3861.02	3862.95	3864.19	3863.17	3860.02	3866.79	3871.84	3869.15	3868.97	3868.09	3871.7	3868.93	3869.83	3870.41	3873.24	3868.17	3874.44	3877.19	3874.69	3878.2	3875.52	3878.39	3877.8	3885.66	3884.4	3887.18	3884.66	3876.05	3880.89	3878.47	3878.06	3875.75	3874.92	3876.98	3874.29	3878.14	3880.18	3882.67	3880.2	3879.66	3883.3	3885.1	3885.83	3883.59	3892.74	3893.4	3895.93	3890.85	3890.86	3896.67	3897.23	3902.41	3910.02	3912.81	3905.72	3903.64	3903.18	3901.34	3901.72	3902.91	3902.1	3906.96	3904.83	3904.23	3906.73	3910.41	3906.56	3904.57	3903.96	3901.47	3903.44	3910.23	3906.16	3908.06	3912.53	3911.67	3915.72	3916.79	3909.72	3912.59	3912.47	3911.71	3914.4	3917.34	3915.92	3923.32	3922.98	3924.53	3931.88	3925.72	3927.24	3931.74	3933.96	3935.8	3942.73	3946.52	3940.33	3945.99	3941.41	3948.98	3955.93	3961.56	3962.8	3955.17	3968.63	3975.03	3973.49	3980.75	3984.14	3984.96	3994.69	3994.89	3999.49	4010.87	4017.83	4035.74	4043.16	4055.78	4061.68	4072.63	4075.79	4086.33	4096.78	4110.23	4127.32	4145.03	4155.84	4175.76	4181.64	4199.53	4222.61	4248.97	4257.41	4279.05	4314.1	4355.9	4381.61	4409.6	4442.92	4487.59	4525.16	4576.31	4638.12	4693.48	4760.21	4805.74	4869.9	4936.18	5011.93	5120.11	5210	5291.7	5393.07	5531.69	5651.34	5762.25	5855.79	5987.34	6087.44	6307.25	6463.86	6645.27	6755.94	6918.56	6886.87	7031.73	7076.11	7011.47	6879.16	6854.2	6151.59	4607.49	3949.85	3875.54
Dm34Dv12CyOnull_20250214_sl1_ser1_	0	0.00334448	0.00668896	0.0100334	0.0133779	0.0167224	0.0200669	0.0234114	0.0267559	0.0301003	0.0334448	0.0367893	0.0401338	0.0434783	0.0468227	0.0501672	0.0535117	0.0568562	0.0602007	0.0635452	0.0668896	0.0702341	0.0735786	0.0769231	0.0802676	0.083612	0.0869565	0.090301	0.0936455	0.09699	0.100334	0.103679	0.107023	0.110368	0.113712	0.117057	0.120401	0.123746	0.12709	0.130435	0.133779	0.137124	0.140468	0.143813	0.147157	0.150502	0.153846	0.157191	0.160535	0.16388	0.167224	0.170569	0.173913	0.177258	0.180602	0.183946	0.187291	0.190635	0.19398	0.197324	0.200669	0.204013	0.207358	0.210702	0.214047	0.217391	0.220736	0.22408	0.227425	0.230769	0.234114	0.237458	0.240803	0.244147	0.247492	0.250836	0.254181	0.257525	0.26087	0.264214	0.267559	0.270903	0.274247	0.277592	0.280936	0.284281	0.287625	0.29097	0.294314	0.297659	0.301003	0.304348	0.307692	0.311037	0.314381	0.317726	0.32107	0.324415	0.327759	0.331104	0.334448	0.337793	0.341137	0.344482	0.347826	0.351171	0.354515	0.35786	0.361204	0.364548	0.367893	0.371237	0.374582	0.377926	0.381271	0.384615	0.38796	0.391304	0.394649	0.397993	0.401338	0.404682	0.408027	0.411371	0.414716	0.41806	0.421405	0.424749	0.428094	0.431438	0.434783	0.438127	0.441472	0.444816	0.448161	0.451505	0.454849	0.458194	0.461538	0.464883	0.468227	0.471572	0.474916	0.478261	0.481605	0.48495	0.488294	0.491639	0.494983	0.498328	0.501672	0.505017	0.508361	0.511706	0.51505	0.518395	0.521739	0.525084	0.528428	0.531773	0.535117	0.538462	0.541806	0.545151	0.548495	0.551839	0.555184	0.558528	0.561873	0.565217	0.568562	0.571906	0.575251	0.578595	0.58194	0.585284	0.588629	0.591973	0.595318	0.598662	0.602007	0.605351	0.608696	0.61204	0.615385	0.618729	0.622074	0.625418	0.628763	0.632107	0.635452	0.638796	0.64214	0.645485	0.648829	0.652174	0.655518	0.658863	0.662207	0.665552	0.668896	0.672241	0.675585	0.67893	0.682274	0.685619	0.688963	0.692308	0.695652	0.698997	0.702341	0.705686	0.70903	0.712375	0.715719	0.719064	0.722408	0.725753	0.729097	0.732441	0.735786	0.73913	0.742475	0.745819	0.749164	0.752508	0.755853	0.759197	0.762542	0.765886	0.769231	0.772575	0.77592	0.779264	0.782609	0.785953	0.789298	0.792642	0.795987	0.799331	0.802676	0.80602	0.809365	0.812709	0.816054	0.819398	0.822742	0.826087	0.829431	0.832776	0.83612	0.839465	0.842809	0.846154	0.849498	0.852843	0.856187	0.859532	0.862876	0.866221	0.869565	0.87291	0.876254	0.879599	0.882943	0.886288	0.889632	0.892977	0.896321	0.899666	0.90301	0.906355	0.909699	0.913043	0.916388	0.919732	0.923077	0.926421	0.929766	0.93311	0.936455	0.939799	0.943144	0.946488	0.949833	0.953177	0.956522	0.959866	0.963211	0.966555	0.9699	0.973244	0.976589	0.979933	0.983278	0.986622	0.989967	0.993311	0.996656	1	3235.17	3278.1	3302.11	3332.45	3351.27	3383.91	3407.75	3424.99	3427.2	3434.18	3449.43	3462.72	3476.83	3484.5	3487.06	3498.35	3517.26	3521.69	3533.71	3537.28	3547.35	3549.95	3566.53	3567.55	3572.65	3579.28	3593.83	3599.11	3609.61	3607.21	3602.69	3601.21	3592.48	3596.77	3595.9	3599.29	3598.02	3604.19	3616.97	3626	3623.82	3629.29	3633.82	3629.09	3635.92	3628.08	3628.65	3640.38	3637.86	3634.29	3628.62	3625.22	3634.91	3639.96	3639.55	3641.61	3644.7	3641.6	3638.95	3630.08	3635.29	3644.26	3653.25	3652.51	3652.45	3658.51	3662.1	3652.23	3652.03	3659.85	3659.88	3660.53	3673.3	3686.5	3696.35	3692.18	3689.56	3692.75	3692.32	3685.69	3697.13	3698.28	3703.4	3710.84	3714.38	3719.32	3707.95	3715.9	3720.97	3718.4	3711.63	3704.69	3711.12	3716.98	3717.61	3720.33	3721.27	3718.43	3724.53	3729.21	3729.03	3727.76	3735.61	3734.44	3733.21	3736.62	3733.66	3733.71	3736.87	3742.53	3740.65	3746.12	3754.46	3749.73	3738.21	3744.6	3735.13	3737.55	3740.65	3734.51	3734.94	3736.07	3729.44	3732.57	3726.61	3734.45	3719.84	3714.87	3706.66	3712.46	3703.96	3708.16	3708.71	3696.43	3706.54	3699.51	3708.82	3706.87	3699.93	3697.97	3694.84	3689.05	3693.54	3706.86	3707.19	3706.52	3704.96	3709.57	3707.21	3715.38	3726.57	3715.3	3721.23	3717.29	3725.14	3718.8	3723.04	3711.91	3711.01	3719.28	3717.45	3716.78	3702.27	3699.01	3697.13	3701.1	3696.51	3695.45	3701.85	3698.72	3711.19	3716.19	3710.58	3714.63	3703.58	3699.59	3693.79	3691.47	3692.23	3691.16	3688.5	3684.47	3684.89	3684.1	3683.15	3684.87	3687.08	3688.41	3683.34	3682.38	3688.61	3691.68	3684.26	3692.82	3689.62	3689.63	3696.12	3699.76	3696.26	3695.64	3695.26	3695.01	3688.47	3694.15	3692.08	3692.11	3698.1	3690.24	3689.19	3696.24	3697.86	3686.84	3694.76	3684.07	3685.11	3683.76	3687.3	3697.22	3692.61	3691.61	3682.6	3689.72	3686.16	3673.25	3680.29	3676.94	3675.54	3674.06	3679.03	3676.53	3673.34	3676.83	3678.32	3673.13	3673.84	3675.51	3671.83	3669.08	3663.85	3657.18	3654.58	3665.36	3662.44	3657.89	3662.31	3656.36	3658.44	3666.26	3652.52	3642.26	3643.6	3636.92	3644.23	3647.28	3645.77	3636.91	3641.11	3643.93	3637.61	3631.92	3620.76	3616.02	3615.22	3618.29	3601.3	3598.93	3586.66	3577.48	3568.76	3563.45	3555.6	3550.97	3544.53	3541.33	3531.14	3523.35	3526.48	3518.12	3504.07	3494.59	3489.16	3483.54	3480.5	3463.64	3462.24	3456.27	3452.31	3439.75	3419.65	3414.81	3410.87	3401.65	3392.41	3386.97	3369.7	3357.31	3305.33	3256.49	3207.78	3205.84	0	0	0	0	0	0	0	0	0	0	0	0	0	0	0	0	0	0	0	0	0	0	0	0	0	0	0	0	0	0	0	0	0	0	0	0	0	0	0	0	0	0	0	0	0	0	0	0	0	0	0	0	0	0	0	0	0	0	0	0	0	0	0	0	0	0	0	0	0	0	0	0	0	0	0	0	0	0	0	0	0	0	0	0	0	0	0	0	0	0	0	0	0	0	0	0	0	0	0	0	0	0	0	0	0	0	0	0	0	0	0	0	0	0	0	0	0	0	0	0	0	0	0	0	0	0	0	0	0	0	0	0	0	0	0	0	0	0	0	0	0	0	0	0	0	0	0	0	0	0	0	0	0	0	0	0	0	0	0	0	0	0	0	0	0	0	0	0	0	0	0	0	0	0	0	0	0	0	0	0	0	0	0	0	0	0	0	0	0	0	0	0	0	0	0	0	0	0	0	0	0	0	0	0	0	0	0	0	0	0	0	0	0	0	0	0	0	0	0	0	0	0	0	0	0	0	0	0	0	0	0	0	0	0	0	0	0	0	0	0	0	0	0	0	0	0	0	0	0	0	0	0	0	0	0	0	0	0	0	0	0	0	0	0	0	0	0	0	0	0	0	0	0	0	0	0	0	0	0	0	0	0	0	0	0	0	0	0	0	0	0	0	0	0	0	0	0	0	0	0	3271.5	3303.81	3322.02	3334.2	3343.81	3366.39	3373.2	3380.31	3382.73	3386.95	3394.71	3398.91	3411.75	3413.64	3415.16	3409.28	3416.21	3414.63	3427.35	3430.9	3435.33	3434.85	3444.19	3437.59	3436.24	3441.08	3443.87	3444.61	3444.27	3442.61	3443.73	3445.25	3442.6	3443.38	3446.38	3446.77	3442.16	3444.25	3449.62	3451.99	3453.32	3453.66	3455.3	3453.82	3452.76	3451.76	3450.66	3449.16	3449.46	3450.75	3447.11	3446.71	3445.92	3447.6	3445.58	3448.5	3444.23	3445.94	3443.88	3441.45	3447.51	3446.68	3449.05	3449.69	3447.43	3448.5	3457.6	3456.46	3457.62	3456.58	3458.39	3459.17	3466.54	3463.53	3464.47	3463.28	3465.51	3461.97	3462.69	3464.69	3467.43	3467.7	3465.06	3471.74	3473.77	3474.15	3467.64	3471.76	3473.11	3471.01	3467.08	3467.45	3468.3	3469.92	3472.94	3474.98	3475.92	3477.78	3475.42	3475.53	3476.97	3476.98	3478.71	3477.54	3476.56	3479.11	3472.4	3473.99	3470.96	3474.67	3478.11	3475.53	3480.55	3484.25	3478.3	3480.76	3475.77	3478.42	3477.58	3477.47	3470.86	3472.71	3469.5	3469.49	3470.36	3476.37	3471.14	3470.2	3466.67	3470.51	3466.23	3470.5	3463.77	3464.36	3462.65	3463.27	3467.36	3468.17	3464.25	3463.63	3464	3458.7	3459.61	3462.2	3461.64	3463.81	3458.84	3462.32	3458.26	3458.8	3463.18	3456.43	3460.45	3460.04	3463.59	3457.97	3460	3457.81	3456.13	3450.57	3460	3458.63	3456.33	3450.31	3452.66	3454.53	3452.68	3452.77	3453.09	3454.91	3461.91	3464.39	3465.3	3460.45	3455.22	3457.18	3456.54	3451.14	3453.83	3457.43	3455.7	3448.98	3449.56	3449.54	3450.2	3452.59	3452.72	3452	3454.58	3456.22	3455.83	3453.34	3451.49	3452.09	3452.28	3453.48	3454.12	3456.82	3458.02	3457.36	3463.62	3460.93	3456.4	3459.5	3459.54	3457.89	3462.72	3461.23	3463.24	3460.65	3462.02	3464.97	3464.48	3460.68	3464.53	3460.04	3459.85	3463.86	3463.24	3464.34	3461.67	3464.14	3466.67	3464.71	3463.67	3468.21	3469.12	3468.03	3474.43	3475.27	3475.92	3478.73	3473.98	3477.6	3478.13	3477.82	3478.77	3484.12	3487.71	3489.74	3488.96	3491.19	3490.67	3492.23	3496.21	3498.57	3506.29	3512.09	3507.06	3507.47	3513.32	3515.53	3521.83	3526.05	3530.4	3530.97	3540.4	3541.43	3541.49	3548.44	3545.68	3553.28	3561.82	3565.98	3563.97	3570.4	3565.68	3567.49	3563.69	3563.09	3571.07	3576.61	3581.39	3580.43	3578.53	3579.68	3588.89	3594.24	3580.9	3587.99	3591.61	3585.5	3593.37	3586.26	3586.74	3603.79	3594.44	3592.63	3584.63	3593.51	3583.14	3578.38	3568.06	3553.4	3541.84	3547.59	3481.13	3390.25	3245.59	3235.14	3582.25	3698.45	3761.24	3800.12	3825.59	3864.7	3876.87	3902.08	3908.9	3913.86	3938.19	3943.94	3965.76	3971.15	3969.78	3966.41	3981.23	3992.57	4010.15	4014.15	4025.52	4029.58	4044.8	4042.61	4037.22	4044.26	4055.46	4053.09	4058.24	4059.66	4060.8	4060.25	4053.74	4064.17	4066.59	4073.32	4066.81	4064.93	4080	4078.44	4076.67	4082.7	4074.92	4077.6	4080.86	4078.42	4071.97	4079.88	4078.87	4078.33	4076.27	4075.38	4075.41	4080.9	4079.18	4082.44	4076.44	4072.6	4067.1	4057.33	4064.38	4072.84	4071.54	4068.11	4068.61	4076.68	4085.59	4083.32	4084.8	4084.55	4082.17	4082.52	4090.78	4089.71	4090.42	4087.62	4092.77	4094.13	4093.94	4093.18	4092.08	4096.26	4099.59	4105.33	4110	4115.55	4107.1	4106.3	4106.06	4103.06	4095.26	4092.44	4093.29	4102.09	4107.74	4113.65	4116.9	4115.47	4112.72	4114.94	4110.99	4111.27	4121.77	4119.39	4116.71	4114.82	4109.57	4108.35	4111.17	4108.6	4109	4114.79	4119.18	4123.64	4116.06	4118.76	4118.35	4115.1	4118.86	4114.9	4103.97	4107.49	4102.44	4109.14	4105.39	4115.54	4106.66	4104.92	4101.38	4106.98	4095.14	4101.72	4093.85	4092.57	4095.65	4096.84	4097.15	4101.57	4089.86	4090.78	4092.24	4090.17	4085.47	4093.54	4094.17	4095.91	4082.56	4092.34	4089.03	4091.18	4090.31	4082.95	4091.6	4092.78	4097.7	4088.58	4087.53	4083.8	4077.7	4078.01	4087.84	4090.72	4081.9	4075.56	4073.05	4078.33	4079.71	4085.73	4081.15	4079.71	4093.25	4099.88	4100.72	4098.06	4087.37	4095.05	4096.84	4087.5	4090.86	4093.67	4087.08	4083.13	4081.58	4080.4	4083.7	4089.63	4088.98	4093.65	4092.78	4090.45	4094.03	4092.76	4089.92	4094.26	4102.37	4100.14	4103.21	4113.59	4116.72	4114.84	4121.24	4126.08	4120.48	4126.59	4129.07	4135.85	4141.98	4141.52	4152.48	4155.77	4161.75	4161.38	4171.09	4171.72	4177.65	4179.97	4191.56	4206.68	4213.22	4224.58	4227.04	4239.74	4262.43	4261.72	4275.77	4298.24	4305.03	4320.69	4348.63	4370.97	4393.01	4413.86	4434.53	4452.57	4474.77	4496.59	4523.75	4556.06	4587.22	4612.49	4636.6	4691.48	4718.02	4762.34	4800.6	4831.44	4885.23	4939.8	4976.64	5014.34	5072.15	5119.57	5182.16	5259.73	5299.86	5372.71	5404.05	5460.88	5488.19	5528.74	5623.41	5730.32	5808.99	5863.07	5898.16	5956.48	5975.43	6019.96	6104.79	6100.74	6158.51	6211.58	6265.04	6336.26	6362.45	6465.62	6525.15	6601.98	6602.52	6667.36	6742.74	6752.04	6787.56	6892.25	6920.9	7115.84	7055.07	7079.92	7085.67	7228.8	7151.56	7095.17	7065.81	6876.04	6815.13	6858.99	6318.57	5406.04	3971.44	3854.88
Dm34Dv12CyOnull_20250214_sl1_ser20_	0	0.00334448	0.00668896	0.0100334	0.0133779	0.0167224	0.0200669	0.0234114	0.0267559	0.0301003	0.0334448	0.0367893	0.0401338	0.0434783	0.0468227	0.0501672	0.0535117	0.0568562	0.0602007	0.0635452	0.0668896	0.0702341	0.0735786	0.0769231	0.0802676	0.083612	0.0869565	0.090301	0.0936455	0.09699	0.100334	0.103679	0.107023	0.110368	0.113712	0.117057	0.120401	0.123746	0.12709	0.130435	0.133779	0.137124	0.140468	0.143813	0.147157	0.150502	0.153846	0.157191	0.160535	0.16388	0.167224	0.170569	0.173913	0.177258	0.180602	0.183946	0.187291	0.190635	0.19398	0.197324	0.200669	0.204013	0.207358	0.210702	0.214047	0.217391	0.220736	0.22408	0.227425	0.230769	0.234114	0.237458	0.240803	0.244147	0.247492	0.250836	0.254181	0.257525	0.26087	0.264214	0.267559	0.270903	0.274247	0.277592	0.280936	0.284281	0.287625	0.29097	0.294314	0.297659	0.301003	0.304348	0.307692	0.311037	0.314381	0.317726	0.32107	0.324415	0.327759	0.331104	0.334448	0.337793	0.341137	0.344482	0.347826	0.351171	0.354515	0.35786	0.361204	0.364548	0.367893	0.371237	0.374582	0.377926	0.381271	0.384615	0.38796	0.391304	0.394649	0.397993	0.401338	0.404682	0.408027	0.411371	0.414716	0.41806	0.421405	0.424749	0.428094	0.431438	0.434783	0.438127	0.441472	0.444816	0.448161	0.451505	0.454849	0.458194	0.461538	0.464883	0.468227	0.471572	0.474916	0.478261	0.481605	0.48495	0.488294	0.491639	0.494983	0.498328	0.501672	0.505017	0.508361	0.511706	0.51505	0.518395	0.521739	0.525084	0.528428	0.531773	0.535117	0.538462	0.541806	0.545151	0.548495	0.551839	0.555184	0.558528	0.561873	0.565217	0.568562	0.571906	0.575251	0.578595	0.58194	0.585284	0.588629	0.591973	0.595318	0.598662	0.602007	0.605351	0.608696	0.61204	0.615385	0.618729	0.622074	0.625418	0.628763	0.632107	0.635452	0.638796	0.64214	0.645485	0.648829	0.652174	0.655518	0.658863	0.662207	0.665552	0.668896	0.672241	0.675585	0.67893	0.682274	0.685619	0.688963	0.692308	0.695652	0.698997	0.702341	0.705686	0.70903	0.712375	0.715719	0.719064	0.722408	0.725753	0.729097	0.732441	0.735786	0.73913	0.742475	0.745819	0.749164	0.752508	0.755853	0.759197	0.762542	0.765886	0.769231	0.772575	0.77592	0.779264	0.782609	0.785953	0.789298	0.792642	0.795987	0.799331	0.802676	0.80602	0.809365	0.812709	0.816054	0.819398	0.822742	0.826087	0.829431	0.832776	0.83612	0.839465	0.842809	0.846154	0.849498	0.852843	0.856187	0.859532	0.862876	0.866221	0.869565	0.87291	0.876254	0.879599	0.882943	0.886288	0.889632	0.892977	0.896321	0.899666	0.90301	0.906355	0.909699	0.913043	0.916388	0.919732	0.923077	0.926421	0.929766	0.93311	0.936455	0.939799	0.943144	0.946488	0.949833	0.953177	0.956522	0.959866	0.963211	0.966555	0.9699	0.973244	0.976589	0.979933	0.983278	0.986622	0.989967	0.993311	0.996656	1	3461.72	3470.99	3481.41	3491.18	3506.69	3520.09	3517.04	3524.2	3538.24	3554.04	3560.78	3571.41	3582.03	3597.64	3604.69	3605.04	3604.56	3619.93	3630.1	3641.33	3637.59	3632.56	3623.19	3640.43	3648.38	3659.24	3657.6	3653.27	3657.24	3658.22	3656.51	3659.38	3645.93	3639.42	3650.82	3658.16	3666.52	3665.29	3664.54	3663.13	3649.2	3645.64	3649.42	3647.13	3652.92	3648.87	3648.99	3649.96	3639.23	3637.78	3646.43	3646.57	3650.76	3646.95	3645.21	3649.43	3647.08	3650.85	3651.96	3658.1	3648.11	3635.91	3651.26	3655.94	3669.89	3664.48	3666.39	3663.85	3659.01	3669.44	3663.45	3664.71	3658.34	3650.08	3644.03	3638.23	3643.69	3648.97	3648.63	3655.69	3660.75	3662.94	3665.74	3665.08	3665.15	3662.25	3654.31	3657.34	3661.33	3661.14	3663.15	3662.37	3659.83	3656.84	3658.84	3658.72	3649.29	3655.91	3657.07	3663.5	3664.14	3661.38	3666.19	3670.98	3676.28	3669.49	3669.49	3672.57	3675.53	3670.75	3675.62	3680.89	3693.47	3702.96	3702.12	3709.73	3721.27	3716.49	3717.17	3724.48	3726.77	3726.24	3727.32	3737.49	3730.35	3735.69	3744.94	3739.52	3744.56	3747.18	3747.61	3748.97	3743.16	3749.74	3759.41	3748.68	3760.11	3773.49	3774.34	3775.14	3791.11	3787.4	3797.46	3804.44	3806.29	3802.72	3795.99	3796.19	3803.85	3803.16	3812.8	3813.31	3818.81	3819.97	3825.27	3827.63	3829.62	3847.78	3853.02	3856.04	3845.92	3850.03	3861.53	3864.8	3863.29	3862.26	3872	3885.28	3883.47	3890.87	3882.74	3873.93	3870.57	3866.09	3858.38	3852.11	3860.03	3862.71	3879.43	3878.28	3883.28	3878.69	3857.95	3855.95	3863.61	3871.3	3881.82	3879.81	3879.22	3874.71	3868.55	3860.38	3863.68	3857.96	3865.39	3872.02	3872.53	3875.34	3879.4	3888.15	3889.64	3890.89	3892.45	3907.91	3915.65	3905.65	3903.76	3904.28	3899.88	3903.35	3900.1	3910.75	3913.56	3920.31	3901.14	3888.57	3892.05	3890.47	3905.59	3916	3903.6	3902.22	3882.66	3905.89	3900.04	3894.36	3884.62	3880.66	3882.45	3885.27	3884.24	3872.63	3854.42	3869.48	3875.83	3860.43	3867.01	3862.54	3862.11	3842.38	3851.95	3859.6	3862.7	3848.96	3853.22	3850.01	3866.81	3865.9	3864.44	3857.21	3849.6	3846.81	3855.63	3853.79	3868.92	3878.09	3858.02	3833.76	3839	3844.97	3856.83	3850.81	3840.83	3837.55	3834.11	3827.63	3826.58	3823.36	3813.25	3830.9	3834.57	3823.37	3807.35	3817.55	3791.29	3781.58	3776.01	3772.47	3779.81	3768.69	3739.33	3735.34	3735.59	3722.77	3712.89	3686.8	3680.35	3659.88	3654.42	3603.21	3599.65	3571.79	3558.38	3526.85	3520.82	3497.07	3468.23	3436.36	3393.27	3294.35	0	0	0	0	0	0	0	0	0	0	0	0	0	0	0	0	0	0	0	0	0	0	0	0	0	0	0	0	0	0	0	0	0	0	0	0	0	0	0	0	0	0	0	0	0	0	0	0	0	0	0	0	0	0	0	0	0	0	0	0	0	0	0	0	0	0	0	0	0	0	0	0	0	0	0	0	0	0	0	0	0	0	0	0	0	0	0	0	0	0	0	0	0	0	0	0	0	0	0	0	0	0	0	0	0	0	0	0	0	0	0	0	0	0	0	0	0	0	0	0	0	0	0	0	0	0	0	0	0	0	0	0	0	0	0	0	0	0	0	0	0	0	0	0	0	0	0	0	0	0	0	0	0	0	0	0	0	0	0	0	0	0	0	0	0	0	0	0	0	0	0	0	0	0	0	0	0	0	0	0	0	0	0	0	0	0	0	0	0	0	0	0	0	0	0	0	0	0	0	0	0	0	0	0	0	0	0	0	0	0	0	0	0	0	0	0	0	0	0	0	0	0	0	0	0	0	0	0	0	0	0	0	0	0	0	0	0	0	0	0	0	0	0	0	0	0	0	0	0	0	0	0	0	0	0	0	0	0	0	0	0	0	0	0	0	0	0	0	0	0	0	0	0	0	0	0	0	0	0	0	0	0	0	0	0	0	0	0	0	0	0	0	0	0	0	0	0	0	0	0	3540.87	3554.29	3530.65	3555.1	3556.73	3554.57	3549.2	3544.32	3556.05	3550.9	3561.96	3563.31	3573.9	3574.79	3577.05	3573.57	3574.6	3581.63	3589	3587.92	3586.41	3584.81	3573.72	3580.26	3590.54	3586.54	3591.19	3580.65	3577.61	3577.67	3575.96	3579.24	3572.79	3577.03	3576.1	3577.57	3582.07	3585.24	3578.76	3576.56	3570.52	3565.87	3562.92	3563.89	3565.27	3561.68	3562.73	3570	3559.45	3560.74	3558.04	3557.72	3559.92	3557.15	3553.09	3560.63	3556.09	3562.44	3560.51	3562.58	3555.41	3552.82	3558.23	3563.87	3571.32	3566.5	3569.66	3566.2	3557.46	3565.72	3569.5	3581.01	3570.35	3564.85	3561.49	3555.28	3551.42	3552.75	3549.94	3551.82	3553.31	3553.04	3556.75	3556.12	3548.59	3554.46	3548.82	3546.6	3546.67	3543.02	3546.69	3549.51	3548.29	3544.95	3549.37	3553.98	3547.17	3550.93	3546.6	3548.35	3551.08	3545.83	3550.62	3552.54	3554.51	3554.12	3550.19	3549.41	3554.86	3553.84	3555.02	3552.63	3557.06	3556.94	3564.05	3568.65	3569.99	3565.17	3568.49	3572.37	3575.75	3572.93	3577.83	3580.13	3572.06	3580.04	3584.04	3587.71	3590.28	3592.19	3591.46	3593.89	3591.4	3593.23	3597.42	3598.18	3602.62	3603.37	3601.34	3601.13	3609.45	3611.07	3614.6	3613.42	3615.32	3613.59	3617.31	3617.91	3622.26	3627.01	3622.6	3622.01	3621.26	3627.6	3634.07	3637.79	3637.87	3641.34	3647.13	3645.47	3644.46	3646.92	3650.7	3650.24	3653.57	3660.05	3667.29	3661.09	3664.27	3664	3662.92	3663.74	3664.85	3661.52	3666.63	3660.48	3668.11	3668.44	3676.79	3672.27	3672.3	3673.65	3672.25	3672.07	3674.07	3675.86	3680.91	3683.04	3687.25	3686.09	3688.44	3683.46	3672.93	3677.46	3681.19	3678.42	3682.71	3683.59	3684.71	3692.51	3700.9	3698.74	3706.14	3713.96	3723.28	3726.05	3721.62	3721.66	3720.3	3728.15	3729.83	3723.94	3730.14	3727.38	3720.74	3718.6	3726.4	3725.88	3739.29	3735.89	3738.93	3740.95	3744.82	3747.53	3739.46	3740.17	3744.85	3747.66	3746.21	3741.87	3745.62	3746.15	3741.02	3749.01	3763.78	3763.62	3768.87	3774.31	3773.32	3766.78	3764.82	3771.81	3778.73	3780.53	3784.87	3781.87	3797.44	3804.6	3804.24	3803.04	3799.31	3796.14	3807.42	3821.04	3829.56	3839.79	3833.28	3827.4	3835.73	3844.15	3848.82	3848.85	3854.72	3875.59	3879.89	3883.13	3896.72	3912.86	3923.28	3950.65	3966.97	3965.31	3968.74	3981.8	3973.57	3973.49	3986.08	4004.66	4019.51	4018.38	4009.11	4015.64	4033.54	4049.21	4042.32	4017.32	4029.42	4022.72	4015.03	3964.81	3958.6	3959.85	3964.85	3940.42	3925.51	3915.2	3883.74	3888.96	3819.16	3511.72	3765.75	3773.64	3777.63	3786.13	3786.95	3791.86	3785.44	3786.05	3794.67	3792.37	3802.29	3804.89	3807.12	3818.3	3822.77	3817.15	3818.65	3827.83	3835.88	3831.86	3836.99	3834.56	3827.18	3836.7	3845.8	3842.73	3842.45	3837.79	3841.31	3842.27	3842.89	3848.98	3840.63	3843.23	3850.2	3853.11	3855.63	3856.86	3854.54	3855.15	3850.72	3849.01	3846.99	3849.9	3847.99	3852.14	3849.43	3853.04	3846.36	3851.3	3854.65	3850.71	3853.14	3848.35	3849.61	3855.24	3854.1	3856.02	3857.94	3859.14	3856.12	3853.06	3859.78	3862.61	3869.36	3866.4	3865.49	3863.68	3860	3863.51	3869.57	3889.08	3873.31	3867.1	3865.13	3858.01	3861.37	3862.36	3861.34	3863.18	3864.38	3861.03	3866.88	3868.58	3864.69	3866.57	3865.76	3866.79	3867.14	3867.26	3866.46	3865.13	3867.86	3865.23	3868.96	3869.19	3860.96	3867.13	3863.4	3870.24	3869.33	3866.28	3870.14	3874.44	3874.66	3872.09	3870.02	3873.59	3874.79	3874.69	3874.71	3879.33	3881.03	3882.23	3882.92	3884.31	3887.8	3887.57	3889.38	3892.41	3890.4	3891.91	3890.84	3895.39	3892.21	3894.51	3899.05	3898.53	3902.23	3901.22	3902.73	3904.24	3903.04	3901.63	3907.56	3907.3	3907	3914.15	3914.1	3907.05	3914.8	3916.68	3915.25	3917.58	3920.66	3917.56	3917.37	3916.1	3918.93	3921.8	3917.65	3919.54	3922.33	3924.62	3924.8	3920.1	3925.07	3928.54	3931.06	3930.1	3926.41	3931.27	3933.5	3928.63	3931.1	3934.86	3935.98	3932.4	3934.64	3934.78	3933.7	3929.29	3932.55	3925.44	3930.2	3922.78	3930.07	3928.86	3935.37	3932.38	3933.45	3933.77	3927.29	3924.1	3925.36	3926.73	3926.58	3931.64	3927.21	3925.5	3927.12	3920.83	3923.48	3920.86	3919.95	3920.99	3920.97	3918.14	3921.08	3930.85	3926.34	3927.85	3929.48	3931.13	3934.21	3935.17	3933.3	3931.04	3933.21	3939.3	3939.17	3936.15	3940.61	3938.16	3933.67	3929.45	3938.34	3941.75	3944.43	3944.59	3949.36	3944.74	3940.65	3948.23	3948.39	3951.76	3949.7	3953.77	3956.02	3957.83	3960.93	3966.19	3959.92	3966.03	3979.47	3976.97	3984.26	3992.22	3994.44	3998.6	4003.76	4014.31	4030.58	4026.76	4045.52	4050.05	4061.15	4079.68	4086.53	4097.69	4105.13	4113	4132	4148.19	4168.55	4187.61	4194.61	4203.66	4242.8	4262.52	4299.74	4318.24	4352.97	4386.08	4427.28	4474.56	4518.77	4576.84	4638.36	4707.59	4774.37	4816.09	4841.04	4923.98	4972.83	5015.9	5079.83	5136.26	5164.15	5177.17	5225.92	5294.39	5327.79	5448.87	5431.09	5465.42	5445.12	5446.59	5403.34	5306.95	5326.82	5392.35	5417.01	5430.52	5478.22	5434.88	5390.19	5497.59	5407.37	4463.29
Dm34Dv12CyOnull_20250214_sl1_ser2_	0	0.00334448	0.00668896	0.0100334	0.0133779	0.0167224	0.0200669	0.0234114	0.0267559	0.0301003	0.0334448	0.0367893	0.0401338	0.0434783	0.0468227	0.0501672	0.0535117	0.0568562	0.0602007	0.0635452	0.0668896	0.0702341	0.0735786	0.0769231	0.0802676	0.083612	0.0869565	0.090301	0.0936455	0.09699	0.100334	0.103679	0.107023	0.110368	0.113712	0.117057	0.120401	0.123746	0.12709	0.130435	0.133779	0.137124	0.140468	0.143813	0.147157	0.150502	0.153846	0.157191	0.160535	0.16388	0.167224	0.170569	0.173913	0.177258	0.180602	0.183946	0.187291	0.190635	0.19398	0.197324	0.200669	0.204013	0.207358	0.210702	0.214047	0.217391	0.220736	0.22408	0.227425	0.230769	0.234114	0.237458	0.240803	0.244147	0.247492	0.250836	0.254181	0.257525	0.26087	0.264214	0.267559	0.270903	0.274247	0.277592	0.280936	0.284281	0.287625	0.29097	0.294314	0.297659	0.301003	0.304348	0.307692	0.311037	0.314381	0.317726	0.32107	0.324415	0.327759	0.331104	0.334448	0.337793	0.341137	0.344482	0.347826	0.351171	0.354515	0.35786	0.361204	0.364548	0.367893	0.371237	0.374582	0.377926	0.381271	0.384615	0.38796	0.391304	0.394649	0.397993	0.401338	0.404682	0.408027	0.411371	0.414716	0.41806	0.421405	0.424749	0.428094	0.431438	0.434783	0.438127	0.441472	0.444816	0.448161	0.451505	0.454849	0.458194	0.461538	0.464883	0.468227	0.471572	0.474916	0.478261	0.481605	0.48495	0.488294	0.491639	0.494983	0.498328	0.501672	0.505017	0.508361	0.511706	0.51505	0.518395	0.521739	0.525084	0.528428	0.531773	0.535117	0.538462	0.541806	0.545151	0.548495	0.551839	0.555184	0.558528	0.561873	0.565217	0.568562	0.571906	0.575251	0.578595	0.58194	0.585284	0.588629	0.591973	0.595318	0.598662	0.602007	0.605351	0.608696	0.61204	0.615385	0.618729	0.622074	0.625418	0.628763	0.632107	0.635452	0.638796	0.64214	0.645485	0.648829	0.652174	0.655518	0.658863	0.662207	0.665552	0.668896	0.672241	0.675585	0.67893	0.682274	0.685619	0.688963	0.692308	0.695652	0.698997	0.702341	0.705686	0.70903	0.712375	0.715719	0.719064	0.722408	0.725753	0.729097	0.732441	0.735786	0.73913	0.742475	0.745819	0.749164	0.752508	0.755853	0.759197	0.762542	0.765886	0.769231	0.772575	0.77592	0.779264	0.782609	0.785953	0.789298	0.792642	0.795987	0.799331	0.802676	0.80602	0.809365	0.812709	0.816054	0.819398	0.822742	0.826087	0.829431	0.832776	0.83612	0.839465	0.842809	0.846154	0.849498	0.852843	0.856187	0.859532	0.862876	0.866221	0.869565	0.87291	0.876254	0.879599	0.882943	0.886288	0.889632	0.892977	0.896321	0.899666	0.90301	0.906355	0.909699	0.913043	0.916388	0.919732	0.923077	0.926421	0.929766	0.93311	0.936455	0.939799	0.943144	0.946488	0.949833	0.953177	0.956522	0.959866	0.963211	0.966555	0.9699	0.973244	0.976589	0.979933	0.983278	0.986622	0.989967	0.993311	0.996656	1	3256.28	3281.23	3339.98	3375.82	3400.69	3412.88	3445.47	3468.31	3493.28	3511.26	3517.93	3529.93	3551.74	3569.82	3574.23	3584.13	3582.46	3604.78	3614.41	3615.14	3619.87	3622.17	3634.18	3648.51	3659.67	3660.25	3658.99	3670.51	3668.57	3672.22	3678.61	3691.97	3701.55	3707.43	3724.1	3734.51	3732.37	3724.86	3740.32	3744.7	3759.9	3744.34	3748.25	3764.97	3772.88	3792.76	3781.28	3785.37	3797.51	3802.69	3806.52	3824.36	3839.07	3840.5	3838.22	3826.23	3828.29	3848.24	3851.31	3856.21	3862.86	3867.58	3883.37	3892.22	3889.76	3902.59	3915.07	3926.41	3945.32	3967.23	3947.61	3959.22	3954.64	3967.32	3954.86	3941.59	3936.84	3952.81	3951.16	3938.68	3936.12	3942.31	3951.54	3951.35	3962.2	3983.94	3981.01	3987.82	3989.49	3994.15	3999.72	3998.76	4001.6	4002.96	4006.25	3983.57	3963.16	3968.03	3978.45	3968.21	3979.65	3993.74	3988.23	3991.49	3985.86	3984.87	3990.73	3986.02	3989.44	3982.87	3965.76	3969.7	3970.14	3970.39	3985.29	3978.49	3981.21	3973.4	3962.08	3954.5	3959.24	3959.61	3943.35	3950.28	3956.26	3956.99	3955.24	3953.85	3966.73	3974.18	3967.03	3951.64	3949.65	3949.59	3946.15	3945.23	3949.27	3948.19	3954.02	3965.96	3967.69	3942.82	3927.29	3920.45	3924.87	3925.41	3924.16	3922.02	3918.39	3919.59	3909.62	3906.74	3902.51	3891.07	3888.97	3880.92	3880.74	3870.38	3886.68	3892.7	3898.19	3886.81	3878.05	3872.43	3866.56	3869.09	3869.23	3879.75	3881.07	3869.15	3872.83	3877.86	3873.85	3868.72	3873.16	3860.85	3862.62	3863.63	3859.19	3847.37	3834.74	3826.12	3811.04	3814.6	3812.61	3811.75	3810.89	3809.86	3808.13	3813.89	3816.42	3802.21	3797.28	3801.49	3800.97	3804.7	3805.59	3803.49	3795.79	3794.84	3797.02	3790.49	3794	3782.52	3784.16	3777.78	3767.4	3767.97	3788.6	3782.54	3785.19	3775.94	3761.58	3753.06	3743.12	3740.15	3741.87	3732.17	3730.67	3741.03	3741.24	3741.04	3729.75	3739.49	3735.66	3724.82	3716.05	3721.2	3726.42	3718.29	3724.18	3724.6	3722.96	3714.89	3703.99	3692.73	3697.08	3701.6	3703.25	3702.43	3693.89	3693.37	3685.72	3684.88	3678.36	3681.71	3685.87	3676.09	3655.29	3653.29	3648.48	3645.64	3643.27	3649.5	3637.76	3630.07	3627.4	3634.06	3624.8	3623.16	3619.45	3612.19	3612.83	3617.97	3612.87	3604.73	3602.19	3597.75	3592.58	3596.69	3599.51	3603.73	3590.37	3588.18	3580.48	3575.72	3574.69	3566.91	3564.11	3566.4	3559.82	3552.17	3543.27	3532.55	3525.94	3520.81	3520.87	3518.06	3501.4	3491.64	3478.62	3458.2	3458.18	3442.65	3452.74	3422.74	3397.97	3363.99	3308.52	3261.79	0	0	0	0	0	0	0	0	0	0	0	0	0	0	0	0	0	0	0	0	0	0	0	0	0	0	0	0	0	0	0	0	0	0	0	0	0	0	0	0	0	0	0	0	0	0	0	0	0	0	0	0	0	0	0	0	0	0	0	0	0	0	0	0	0	0	0	0	0	0	0	0	0	0	0	0	0	0	0	0	0	0	0	0	0	0	0	0	0	0	0	0	0	0	0	0	0	0	0	0	0	0	0	0	0	0	0	0	0	0	0	0	0	0	0	0	0	0	0	0	0	0	0	0	0	0	0	0	0	0	0	0	0	0	0	0	0	0	0	0	0	0	0	0	0	0	0	0	0	0	0	0	0	0	0	0	0	0	0	0	0	0	0	0	0	0	0	0	0	0	0	0	0	0	0	0	0	0	0	0	0	0	0	0	0	0	0	0	0	0	0	0	0	0	0	0	0	0	0	0	0	0	0	0	0	0	0	0	0	0	0	0	0	0	0	0	0	0	0	0	0	0	0	0	0	0	0	0	0	0	0	0	0	0	0	0	0	0	0	0	0	0	0	0	0	0	0	0	0	0	0	0	0	0	0	0	0	0	0	0	0	0	0	0	0	0	0	0	0	0	0	0	0	0	0	0	0	0	0	0	0	0	0	0	0	0	0	0	0	0	0	0	0	0	0	0	0	0	0	0	3255.6	3257.67	3271.1	3287.84	3293.96	3298.5	3306.88	3319.09	3327.85	3337.19	3336.72	3341.11	3348.21	3355.79	3357.01	3360.55	3364.88	3371.36	3370.65	3371.82	3371.53	3373.4	3374.16	3383.11	3384.42	3383.94	3382.4	3387.02	3385.81	3384.84	3386.14	3389.53	3392.41	3391.51	3394.28	3398.32	3396.29	3393.76	3398.56	3402.21	3408.83	3402.33	3401.08	3403.23	3405.7	3409.07	3404.63	3405.12	3408.3	3413.13	3415.55	3416.52	3419.43	3417.12	3415.2	3409.39	3413.96	3420.25	3420.91	3420.53	3421.75	3422.26	3422.84	3426.73	3428.52	3426.89	3429.58	3425.58	3431.64	3427.09	3424.52	3428.32	3427.8	3433.77	3425.06	3425.25	3429.32	3428.6	3429.11	3430.25	3431.28	3431.63	3432.45	3428.22	3434.06	3436.52	3436.42	3439	3439.28	3436.63	3438.09	3439.28	3441.73	3442.68	3443.22	3432.93	3429.35	3433.36	3432.82	3430.65	3432.37	3430.34	3428.88	3432.55	3429.48	3430.49	3434.79	3428.26	3433.92	3434.71	3428.92	3427.01	3430.11	3430.31	3433.4	3428.42	3430.96	3426.26	3424.68	3422.04	3424.81	3424.85	3424.03	3423.41	3422.21	3422.97	3428.54	3421.9	3425.66	3430.03	3428.91	3425.12	3427.24	3424.52	3422.64	3425.09	3426.8	3425.06	3427.71	3427.84	3431.27	3425.41	3420.66	3420.16	3420.55	3424.01	3421.49	3421.53	3421.87	3425.43	3418.18	3421.03	3417.4	3416.26	3417.75	3412.91	3417.56	3413.65	3420.64	3420.86	3422.17	3417.51	3416.16	3419.41	3416.65	3418.71	3416.71	3419.95	3417.83	3420.31	3420.07	3418.45	3421.07	3419.14	3419.98	3413.5	3417.04	3415.94	3415.92	3419.08	3415.37	3413.81	3411.03	3412.21	3414.04	3411.98	3416.33	3418.6	3417.97	3418.05	3418.32	3415.77	3415.35	3415.48	3415.45	3419.73	3421.74	3421.38	3418.23	3418.61	3420.35	3422.49	3422.08	3419.06	3422.69	3418.95	3422.09	3419.27	3427.78	3425.89	3430.18	3428.11	3422.32	3423.69	3421.31	3422.49	3421.13	3421.56	3420.77	3424.08	3425.92	3423.89	3421.26	3429.78	3428.17	3426.01	3421.4	3419.75	3424.73	3424.89	3429.17	3431.81	3429.34	3430.11	3426.62	3426.24	3428.66	3430.52	3432.58	3434.49	3432.18	3431.08	3432.29	3429.81	3426.43	3427.67	3432.25	3432.59	3424.52	3427.45	3424.48	3427.8	3428.68	3431.08	3426.24	3425.39	3428.14	3425.68	3427.99	3428.61	3432.21	3427.32	3425.75	3426.89	3429.12	3428.27	3426.6	3427.25	3425.09	3431.92	3435.82	3438.17	3430.52	3425.43	3425.4	3431.68	3432.89	3427.5	3425.21	3427.65	3427.3	3423.81	3418.22	3413.28	3408.16	3401.84	3401.37	3397.33	3395	3386.41	3375.18	3365.43	3363.05	3346.35	3345.57	3337.04	3320.91	3308.34	3281.81	3272.55	3618.36	3615.07	3644.63	3670.81	3687.08	3702.5	3707.53	3725.93	3744.22	3762.06	3758.4	3764.19	3775.45	3786.07	3786.07	3795.93	3793.65	3807.94	3814.08	3807.02	3809.78	3811.15	3816.83	3826.07	3833.43	3835.18	3833.26	3840.88	3840.48	3834.07	3836.96	3838.92	3843.6	3845.81	3855.05	3856.74	3855.75	3850.84	3857.22	3863.06	3869.17	3867.35	3868.13	3872.18	3873.57	3877.04	3873.64	3874.1	3874.89	3878.08	3876.13	3884.82	3891.9	3892.2	3892.88	3889.44	3888.18	3901.18	3895.29	3901.36	3902.45	3898.35	3903.92	3903.48	3901.92	3908.27	3910.37	3908	3913.6	3914.25	3912.66	3917.61	3919.42	3925.45	3912.05	3912.92	3913.79	3916.37	3918.51	3917.05	3920.33	3920.24	3922.41	3922.54	3929.98	3932.68	3932.19	3935.43	3932.7	3940.35	3940.49	3942.49	3938.21	3940.98	3940.15	3933.6	3928.36	3933.52	3929.91	3930.36	3933.95	3936.15	3933.2	3934.29	3933.89	3938.71	3945.34	3939.77	3937.65	3941.4	3936.77	3932.71	3937.36	3939.8	3943.09	3939.15	3941.93	3937.43	3933.32	3932.77	3939.17	3937.17	3932.27	3936.05	3938.55	3942.13	3946.42	3943.33	3944.66	3948.36	3946.31	3939.82	3944.37	3941.37	3940.92	3947.38	3948.24	3948.74	3948.94	3953.36	3958.19	3945.87	3946.82	3942.32	3944.15	3949.26	3946.98	3947.8	3948.13	3950.77	3944.33	3943.74	3948.73	3941.25	3944.15	3942.93	3941.45	3943.89	3945.32	3945.31	3954.05	3948.13	3957.18	3949.71	3951.1	3949.37	3949.37	3954.19	3959.28	3955.54	3958.22	3961.73	3962.9	3958.09	3962.83	3962.17	3967.26	3963.78	3965.5	3966.63	3960.31	3961.7	3956.4	3960.14	3965.07	3964.49	3968.69	3973.57	3973.45	3976.03	3978.72	3975.11	3974.39	3980.43	3980.82	3985.85	3989.86	3989.94	3984.31	3992.26	3993.58	3998.58	4004.67	4005.73	4004.84	4007.65	4010.02	4009.99	4030.92	4028.17	4036.07	4037.27	4037.7	4035.89	4032.94	4038.31	4038.84	4041.28	4039.11	4054.21	4062.88	4068.25	4069.5	4079.39	4082.1	4088.83	4086.05	4098.04	4103.21	4106.51	4123.92	4135.76	4145.34	4148.62	4148.26	4149.61	4168.74	4174.68	4193.04	4212.73	4216	4227.58	4231.54	4243.71	4252.32	4271.38	4293.21	4292.05	4286.3	4296.52	4306.65	4324.93	4347.6	4377.3	4376.95	4396.63	4405.67	4422.06	4441.3	4471.34	4487.83	4495.7	4522.35	4544.16	4569.18	4594.85	4608.25	4623.04	4644.65	4690.16	4721.48	4739.92	4738.25	4757.64	4779.25	4818.55	4851.64	4844.16	4817.49	4836.83	4821.73	4839.34	4842.71	4807.11	4769.89	4722.27	4736.35	4709.09	4693.25	4645.29	4531.05	4453.45	4399.09	4270.99	4231.62	4141.05	4045.28	3937.54	3817.02	3712.97
