## Supplementary material for "Protein sequence evolution underlies interspecies incompatibility of a cell fate determinant": Source Data File (part 304 of 419)

### Sheet: Fig S2d all (continued)
	0	1	2	3	4	5	6	7	8	9	10	11	12	13	14	15	16	17	18	19	20	21	22	23	24	25	26	27	28	29	30	31	32	33	34	35	36	37	38	39	40	41	42	43	44	45	46	47	48	49	50	51	52	53	54	55	56	57	58	59	60	61	62	63	64	65	66	67	68	69	70	71	72	73	74	75	76	77	78	79	80	81	82	83	84	85	86	87	88	89	90	91	92	93	94	95	96	97	98	99	100	101	102	103	104	105	106	107	108	109	110	111	112	113	114	115	116	117	118	119	120	121	122	123	124	125	126	127	128	129	130	131	132	133	134	135	136	137	138	139	140	141	142	143	144	145	146	147	148	149	150	151	152	153	154	155	156	157	158	159	160	161	162	163	164	165	166	167	168	169	170	171	172	173	174	175	176	177	178	179	180	181	182	183	184	185	186	187	188	189	190	191	192	193	194	195	196	197	198	199	200	201	202	203	204	205	206	207	208	209	210	211	212	213	214	215	216	217	218	219	220	221	222	223	224	225	226	227	228	229	230	231	232	233	234	235	236	237	238	239	240	241	242	243	244	245	246	247	248	249	250	251	252	253	254	255	256	257	258	259	260	261	262	263	264	265	266	267	268	269	270	271	272	273	274	275	276	277	278	279	280	281	282	283	284	285	286	287	288	289	290	291	292	293	294	295	296	297	298	299	300	301	302	303	304	305	306	307	308	309	310	311	312	313	314	315	316	317	318	319	320	321	322	323	324	325	326	327	328	329	330	331	332	333	334	335	336	337	338	339	340	341	342	343	344	345	346	347	348	349	350	351	352	353	354	355	356	357	358	359	360	361	362	363	364	365	366	367	368	369	370	371	372	373	374	375	376	377	378	379	380	381	382	383	384	385	386	387	388	389	390	391	392	393	394	395	396	397	398	399	400	401	402	403	404	405	406	407	408	409	410	411	412	413	414	415	416	417	418	419	420	421	422	423	424	425	426	427	428	429	430	431	432	433	434	435	436	437	438	439	440	441	442	443	444	445	446	447	448	449	450	451	452	453	454	455	456	457	458	459	460	461	462	463	464	465	466	467	468	469	470	471	472	473	474	475	476	477	478	479	480	481	482	483	484	485	486	487	488	489	490	491	492	493	494	495	496	497	498	499	500	501	502	503	504	505	506	507	508	509	510	511	512	513	514	515	516	517	518	519	520	521	522	523	524	525	526	527	528	529	530	531	532	533	534	535	536	537	538	539	540	541	542	543	544	545	546	547	548	549	550	551	552	553	554	555	556	557	558	559	560	561	562	563	564	565	566	567	568	569	570	571	572	573	574	575	576	577	578	579	580	581	582	583	584	585	586	587	588	589	590	591	592	593	594	595	596	597	598	599	600	601	602	603	604	605	606	607	608	609	610	611	612	613	614	615	616	617	618	619	620	621	622	623	624	625	626	627	628	629	630	631	632	633	634	635	636	637	638	639	640	641	642	643	644	645	646	647	648	649	650	651	652	653	654	655	656	657	658	659	660	661	662	663	664	665	666	667	668	669	670	671	672	673	674	675	676	677	678	679	680	681	682	683	684	685	686	687	688	689	690	691	692	693	694	695	696	697	698	699	700	701	702	703	704	705	706	707	708	709	710	711	712	713	714	715	716	717	718	719	720	721	722	723	724	725	726	727	728	729	730	731	732	733	734	735	736	737	738	739	740	741	742	743	744	745	746	747	748	749	750	751	752	753	754	755	756	757	758	759	760	761	762	763	764	765	766	767	768	769	770	771	772	773	774	775	776	777	778	779	780	781	782	783	784	785	786	787	788	789	790	791	792	793	794	795	796	797	798	799	800	801	802	803	804	805	806	807	808	809	810	811	812	813	814	815	816	817	818	819	820	821	822	823	824	825	826	827	828	829	830	831	832	833	834	835	836	837	838	839	840	841	842	843	844	845	846	847	848	849	850	851	852	853	854	855	856	857	858	859	860	861	862	863	864	865	866	867	868	869	870	871	872	873	874	875	876	877	878	879	880	881	882	883	884	885	886	887	888	889	890	891	892	893	894	895	896	897	898	899	900	901	902	903	904	905	906	907	908	909	910	911	912	913	914	915	916	917	918	919	920	921	922	923	924	925	926	927	928	929	930	931	932	933	934	935	936	937	938	939	940	941	942	943	944	945	946	947	948	949	950	951	952	953	954	955	956	957	958	959	960	961	962	963	964	965	966	967	968	969	970	971	972	973	974	975	976	977	978	979	980	981	982	983	984	985	986	987	988	989	990	991	992	993	994	995	996	997	998	999	1000	1001	1002	1003	1004	1005	1006	1007	1008	1009	1010	1011	1012	1013	1014	1015	1016	1017	1018	1019	1020	1021	1022	1023	1024	1025	1026	1027	1028	1029	1030	1031	1032	1033	1034	1035	1036	1037	1038	1039	1040	1041	1042	1043	1044	1045	1046	1047	1048	1049	1050	1051	1052	1053	1054	1055	1056	1057	1058	1059	1060	1061	1062	1063	1064	1065	1066	1067	1068	1069	1070	1071	1072	1073	1074	1075	1076	1077	1078	1079	1080	1081	1082	1083	1084	1085	1086	1087	1088	1089	1090	1091	1092	1093	1094	1095	1096	1097	1098	1099	1100	1101	1102	1103	1104	1105	1106	1107	1108	1109	1110	1111	1112	1113	1114	1115	1116	1117	1118	1119	1120	1121	1122	1123	1124	1125	1126	1127	1128	1129	1130	1131	1132	1133	1134	1135	1136	1137	1138	1139	1140	1141	1142	1143	1144	1145	1146	1147	1148	1149	1150	1151	1152	1153	1154	1155	1156	1157	1158	1159	1160	1161	1162	1163	1164	1165	1166	1167	1168	1169	1170	1171	1172	1173	1174	1175	1176	1177	1178	1179	1180	1181	1182	1183	1184	1185	1186	1187	1188	1189	1190	1191	1192	1193	1194	1195	1196	1197	1198	1199	1200	1201	1202	1203	1204	1205	1206	1207	1208	1209	1210	1211	1212	1213	1214	1215	1216	1217	1218	1219	1220	1221	1222	1223	1224	1225	1226	1227	1228	1229	1230	1231	1232	1233	1234	1235	1236	1237	1238	1239	1240	1241	1242	1243	1244	1245	1246	1247	1248	1249	1250	1251	1252	1253	1254	1255	1256	1257	1258	1259	1260	1261	1262	1263	1264	1265	1266	1267	1268	1269	1270	1271	1272	1273	1274	1275	1276	1277	1278	1279	1280	1281	1282	1283	1284	1285	1286	1287	1288	1289	1290	1291	1292	1293	1294	1295	1296	1297	1298	1299	1300	1301	1302	1303	1304	1305	1306	1307	1308	1309	1310	1311	1312	1313	1314	1315	1316	1317	1318	1319	1320	1321	1322	1323	1324	1325	1326	1327	1328	1329	1330	1331	1332	1333	1334	1335	1336	1337	1338	1339	1340	1341	1342	1343	1344	1345	1346	1347	1348	1349	1350	1351	1352	1353	1354	1355	1356	1357	1358	1359	1360	1361	1362	1363	1364	1365	1366	1367	1368	1369	1370	1371	1372	1373	1374	1375	1376	1377	1378	1379	1380	1381	1382	1383	1384	1385	1386	1387	1388	1389	1390	1391	1392	1393	1394	1395	1396	1397	1398	1399	1400	1401	1402	1403	1404	1405	1406	1407	1408	1409	1410	1411	1412	1413	1414	1415	1416	1417	1418	1419	1420	1421	1422	1423	1424	1425	1426	1427	1428	1429	1430	1431	1432	1433	1434	1435	1436	1437	1438	1439	1440	1441	1442	1443	1444	1445	1446	1447	1448	1449	1450	1451	1452	1453	1454	1455	1456	1457	1458	1459	1460	1461	1462	1463	1464	1465	1466	1467	1468	1469	1470	1471	1472	1473	1474	1475	1476	1477	1478	1479	1480	1481	1482	1483	1484	1485	1486	1487	1488	1489	1490	1491	1492	1493	1494	1495	1496	1497	1498	1499
Dm4Dv123CyOnull_20241125_sl1_ser19_	0	0.00334448	0.00668896	0.0100334	0.0133779	0.0167224	0.0200669	0.0234114	0.0267559	0.0301003	0.0334448	0.0367893	0.0401338	0.0434783	0.0468227	0.0501672	0.0535117	0.0568562	0.0602007	0.0635452	0.0668896	0.0702341	0.0735786	0.0769231	0.0802676	0.083612	0.0869565	0.090301	0.0936455	0.09699	0.100334	0.103679	0.107023	0.110368	0.113712	0.117057	0.120401	0.123746	0.12709	0.130435	0.133779	0.137124	0.140468	0.143813	0.147157	0.150502	0.153846	0.157191	0.160535	0.16388	0.167224	0.170569	0.173913	0.177258	0.180602	0.183946	0.187291	0.190635	0.19398	0.197324	0.200669	0.204013	0.207358	0.210702	0.214047	0.217391	0.220736	0.22408	0.227425	0.230769	0.234114	0.237458	0.240803	0.244147	0.247492	0.250836	0.254181	0.257525	0.26087	0.264214	0.267559	0.270903	0.274247	0.277592	0.280936	0.284281	0.287625	0.29097	0.294314	0.297659	0.301003	0.304348	0.307692	0.311037	0.314381	0.317726	0.32107	0.324415	0.327759	0.331104	0.334448	0.337793	0.341137	0.344482	0.347826	0.351171	0.354515	0.35786	0.361204	0.364548	0.367893	0.371237	0.374582	0.377926	0.381271	0.384615	0.38796	0.391304	0.394649	0.397993	0.401338	0.404682	0.408027	0.411371	0.414716	0.41806	0.421405	0.424749	0.428094	0.431438	0.434783	0.438127	0.441472	0.444816	0.448161	0.451505	0.454849	0.458194	0.461538	0.464883	0.468227	0.471572	0.474916	0.478261	0.481605	0.48495	0.488294	0.491639	0.494983	0.498328	0.501672	0.505017	0.508361	0.511706	0.51505	0.518395	0.521739	0.525084	0.528428	0.531773	0.535117	0.538462	0.541806	0.545151	0.548495	0.551839	0.555184	0.558528	0.561873	0.565217	0.568562	0.571906	0.575251	0.578595	0.58194	0.585284	0.588629	0.591973	0.595318	0.598662	0.602007	0.605351	0.608696	0.61204	0.615385	0.618729	0.622074	0.625418	0.628763	0.632107	0.635452	0.638796	0.64214	0.645485	0.648829	0.652174	0.655518	0.658863	0.662207	0.665552	0.668896	0.672241	0.675585	0.67893	0.682274	0.685619	0.688963	0.692308	0.695652	0.698997	0.702341	0.705686	0.70903	0.712375	0.715719	0.719064	0.722408	0.725753	0.729097	0.732441	0.735786	0.73913	0.742475	0.745819	0.749164	0.752508	0.755853	0.759197	0.762542	0.765886	0.769231	0.772575	0.77592	0.779264	0.782609	0.785953	0.789298	0.792642	0.795987	0.799331	0.802676	0.80602	0.809365	0.812709	0.816054	0.819398	0.822742	0.826087	0.829431	0.832776	0.83612	0.839465	0.842809	0.846154	0.849498	0.852843	0.856187	0.859532	0.862876	0.866221	0.869565	0.87291	0.876254	0.879599	0.882943	0.886288	0.889632	0.892977	0.896321	0.899666	0.90301	0.906355	0.909699	0.913043	0.916388	0.919732	0.923077	0.926421	0.929766	0.93311	0.936455	0.939799	0.943144	0.946488	0.949833	0.953177	0.956522	0.959866	0.963211	0.966555	0.9699	0.973244	0.976589	0.979933	0.983278	0.986622	0.989967	0.993311	0.996656	1	3452.74	3483.3	3527.69	3557.84	3591.64	3609.17	3648.33	3677.57	3717.65	3732.32	3768.65	3791.53	3833.59	3850.77	3862.64	3891.01	3919.45	3930.98	3936.12	3972.73	3969.19	3971.11	3980.14	3997.57	3993.29	3996.49	4008.99	4015.75	4046.43	4035.93	4040.05	4047.74	4046.56	4061.19	4059.31	4061.78	4078.79	4087.14	4095.12	4080.87	4091.02	4083.8	4114.15	4101.24	4107.27	4098.21	4098.46	4095.21	4103.72	4145.2	4155.3	4156.09	4125.95	4127.81	4145.5	4154.12	4155.89	4157.61	4177.88	4182.17	4195.54	4189.95	4197.47	4200.74	4205.15	4226.96	4218.78	4228.85	4216.48	4218.24	4218.6	4245.37	4253.03	4241.16	4216.98	4232.22	4245.82	4268.79	4256.85	4247.78	4269.96	4299.43	4285.85	4271.87	4287.01	4281.69	4291.85	4311.74	4303.9	4291.82	4310.23	4327.55	4322.96	4326.1	4323.27	4317.8	4320.82	4319.22	4325.77	4325.82	4339.16	4364.3	4356.32	4329.35	4339.76	4358.02	4367.08	4345.68	4348.87	4350.96	4360.71	4379.97	4383.07	4375	4387.95	4384.13	4361.1	4358.37	4364.22	4352.39	4349.31	4352.13	4351.78	4328.32	4344.74	4361.86	4375.78	4361.13	4387.86	4385.13	4394.39	4396.81	4395.84	4373.57	4370.73	4378.01	4375.44	4383.49	4371.15	4366.46	4360.57	4380.87	4391.75	4408.48	4405.85	4415.67	4425.08	4411.97	4423.04	4401.66	4410.3	4410.31	4418.35	4403.32	4367.48	4377.96	4388.82	4404.61	4405.41	4411.78	4429.18	4427.72	4427.23	4419.01	4409.54	4396.41	4400.97	4380.39	4379.57	4400.62	4410.67	4401.78	4397.1	4373.57	4386.64	4355.65	4361.61	4376.61	4370.27	4363.81	4368.02	4378.63	4358.18	4365.96	4370.74	4366.82	4367	4345.41	4320.82	4366.13	4374.49	4370.88	4354.75	4350.99	4365.31	4351.92	4331.37	4357.1	4347.94	4368.58	4372.84	4369.17	4363.03	4348.61	4357.29	4385.65	4382.89	4340.3	4343.86	4328.72	4322.15	4308.15	4316.94	4313.75	4321.42	4322.07	4330.21	4327.97	4316.01	4299.53	4290.48	4308.02	4311.63	4299.06	4305.2	4296.85	4302.94	4286.52	4290.84	4278.83	4298.75	4291.09	4280.68	4281.48	4281.91	4258.54	4258.3	4256.18	4239.88	4228.24	4242.74	4256.09	4262.66	4273.73	4266.27	4262.26	4259.31	4234.97	4258.81	4262.51	4278.42	4276.12	4248.74	4248.74	4229.04	4240.9	4233.52	4211.46	4206.71	4212.2	4180.65	4178.46	4176.91	4167.48	4170.57	4168.28	4169.24	4154.47	4122.48	4122.16	4108.95	4092.72	4056.64	4047.86	4041.35	4033.22	4009.5	3995.54	3994.42	3982.06	3981.65	3963.74	3958.69	3964.17	3957.43	3948.48	3951.64	3944.1	3940.05	3952.08	3933.99	3931.04	3912.63	3904.11	3856.38	3825.09	3783.82	3746.14	3696.67	3635.04	0	0	0	0	0	0	0	0	0	0	0	0	0	0	0	0	0	0	0	0	0	0	0	0	0	0	0	0	0	0	0	0	0	0	0	0	0	0	0	0	0	0	0	0	0	0	0	0	0	0	0	0	0	0	0	0	0	0	0	0	0	0	0	0	0	0	0	0	0	0	0	0	0	0	0	0	0	0	0	0	0	0	0	0	0	0	0	0	0	0	0	0	0	0	0	0	0	0	0	0	0	0	0	0	0	0	0	0	0	0	0	0	0	0	0	0	0	0	0	0	0	0	0	0	0	0	0	0	0	0	0	0	0	0	0	0	0	0	0	0	0	0	0	0	0	0	0	0	0	0	0	0	0	0	0	0	0	0	0	0	0	0	0	0	0	0	0	0	0	0	0	0	0	0	0	0	0	0	0	0	0	0	0	0	0	0	0	0	0	0	0	0	0	0	0	0	0	0	0	0	0	0	0	0	0	0	0	0	0	0	0	0	0	0	0	0	0	0	0	0	0	0	0	0	0	0	0	0	0	0	0	0	0	0	0	0	0	0	0	0	0	0	0	0	0	0	0	0	0	0	0	0	0	0	0	0	0	0	0	0	0	0	0	0	0	0	0	0	0	0	0	0	0	0	0	0	0	0	0	0	0	0	0	0	0	0	0	0	0	0	0	0	0	0	0	0	0	0	0	0	3608.81	3662.09	3734.65	3801.94	3859.33	3892.2	3932.48	3960.08	4012.08	4026.86	4084.5	4108.16	4147.93	4179.43	4185.38	4232.01	4262.16	4286.23	4298.19	4317.04	4317.06	4333.01	4334.4	4337.34	4339.9	4345.9	4369.46	4378.73	4387.61	4390.93	4379.8	4383.4	4371	4403.33	4406.08	4406.07	4424.96	4444.62	4440.09	4453.95	4438.37	4426.82	4444.27	4431.77	4435.58	4445.38	4432.87	4431.98	4435.04	4478.02	4493.49	4496.25	4467.74	4471.87	4479.86	4480.16	4470.87	4484.69	4498.48	4509.85	4516.45	4504.89	4518.12	4513.5	4526.03	4547.07	4532.85	4537.13	4534.4	4540.74	4538.18	4551.56	4574.2	4547.5	4516.43	4521.38	4529.43	4563.57	4555.18	4564.63	4589.01	4619.9	4586.16	4593.07	4597.71	4591.25	4600.87	4619.83	4607.06	4605.12	4612.16	4608.48	4592.54	4596.17	4600.81	4592.58	4589.67	4595.07	4585.52	4588.84	4608.36	4643.07	4639.08	4635.2	4636.15	4631.32	4649.53	4624.85	4623.45	4621.26	4628.58	4625.57	4643.49	4623.36	4633.12	4621.5	4602.23	4615.25	4610.47	4623.06	4621.42	4630.43	4622.19	4574.83	4610.15	4623.04	4642.13	4632.16	4654.61	4657	4674.37	4682.6	4679.13	4666.96	4651.66	4652.4	4645.16	4653.98	4633.62	4619.92	4627.2	4637	4640.62	4649.9	4652.63	4673.5	4690.21	4673.97	4687.78	4676.33	4684.8	4676.3	4669.26	4641.9	4621.41	4625.02	4638.57	4633.84	4635.36	4629.68	4671.76	4678.33	4664.63	4653.54	4657.03	4645.59	4646.74	4630.23	4629.85	4638.7	4651.49	4632.45	4643.46	4636.64	4645.71	4603.43	4616.72	4609.82	4610.05	4607.39	4619.12	4628.2	4600.63	4590.86	4611.67	4603.94	4629.96	4598.1	4586.21	4638.31	4646.94	4628.39	4615.44	4614.5	4614.96	4582.59	4599.57	4598.42	4604.71	4616.9	4609.98	4595.26	4598.74	4583.59	4610.22	4619.34	4621.9	4604.23	4612.01	4592.09	4592.51	4580.36	4606.4	4610.58	4617.25	4622.72	4633.62	4631.3	4619.28	4594.76	4581.13	4603.64	4619.14	4616.92	4622.46	4600.97	4610.95	4609.43	4635.66	4628.38	4638.44	4632.48	4628.22	4640.93	4638.87	4635.94	4669.24	4673.94	4663.16	4653.3	4666.35	4673.11	4695.24	4714.03	4713.74	4709.91	4726.49	4715.21	4720.81	4737.41	4753.9	4774.58	4766.17	4764.1	4774.3	4817.17	4828.36	4792.95	4804.99	4811.67	4801	4819.9	4819.73	4835.63	4877.48	4912.53	4913.29	4908.7	4914.59	4919.92	4904.25	4930.92	4899.87	4942.14	4959.19	4989.76	5003	5013.79	5036.45	5062.66	5075.99	5104.31	5135.06	5181.94	5203.15	5240.17	5261.6	5287.3	5400.31	5509.44	5615.48	5693.17	5791.97	5911.95	6045.17	6063.98	6245.34	6379.13	6425.44	6033.9	3854.47	3890.79	3951.44	3988.9	4032.32	4067.77	4103.25	4137.44	4173.72	4198.23	4235.61	4259.04	4293.11	4307.67	4316.4	4352.89	4371.09	4393.69	4389.73	4414.09	4406.57	4418.8	4429.33	4425.13	4431.66	4443.57	4451.36	4451.27	4476.67	4465.89	4473.75	4478.01	4474.56	4491.29	4501.5	4510.24	4507.32	4522.23	4526.63	4529.19	4539.41	4525.45	4547.32	4538.9	4548.37	4562.86	4551.02	4548.58	4553.54	4581.99	4591.13	4605.37	4574.53	4585.41	4597.86	4598.6	4604.47	4592.25	4613.97	4619.29	4623.15	4626.1	4630.69	4629.64	4648.67	4667.98	4658.5	4669.38	4660.32	4666.64	4673.05	4680.1	4690.68	4679.7	4654.09	4661.82	4678.35	4715.48	4704.59	4703.94	4725.18	4742.61	4722.21	4726.62	4718.83	4727.92	4735.7	4763.01	4761.72	4754.66	4756.63	4765.49	4751.54	4758.46	4764.57	4759.25	4760.65	4760.66	4753.84	4758.97	4773.35	4802.16	4797.28	4785.38	4787.54	4790.68	4808.6	4798.88	4791.92	4785.4	4784.62	4798.55	4811.46	4794.03	4800.34	4789.7	4774.23	4762.17	4762.25	4754.48	4752.9	4757.25	4755.31	4712.64	4733.09	4746.8	4766.76	4746.39	4743.28	4750.82	4767.43	4756.03	4740.32	4731.85	4729.93	4728.02	4723.21	4729.72	4705.64	4702.52	4693.17	4698.65	4703.05	4713.01	4714.02	4724.5	4725.58	4708.83	4711.57	4705.65	4719.63	4723.93	4713.8	4689.52	4674.36	4685.37	4687.3	4681.38	4676.64	4676.47	4686.56	4691.54	4695.01	4686.33	4692.09	4677.36	4681.15	4663.28	4658.93	4675.65	4682.45	4678.65	4673.53	4669.89	4676.67	4657.23	4659.05	4655.94	4661	4662.46	4673.14	4681	4662.65	4662.59	4677.72	4672	4683.83	4671.55	4657.83	4693.6	4701.66	4694.76	4694.72	4693.23	4692.75	4675.29	4680.72	4691.65	4696.79	4716.37	4718.79	4706.35	4717.3	4714.3	4722.66	4743.63	4747.78	4737.49	4747	4749.12	4755.42	4753.98	4775.01	4784.42	4805.02	4808.24	4822.98	4825.84	4831.27	4832.95	4826.69	4842.52	4853.68	4860.47	4880.74	4883.51	4903.44	4923.51	4946.7	4952.06	4976.98	4983.28	5000.84	5033.74	5054.51	5057.47	5085.82	5124.56	5132.74	5142.05	5168.62	5183.95	5212.67	5262.65	5297.57	5306.2	5346.75	5349.31	5385.13	5431.77	5477.21	5504.66	5529.17	5576.18	5597.69	5672.15	5711.5	5747.8	5786.94	5849.44	5872.34	5920.48	5980.94	6074.65	6137.79	6222.58	6282.68	6347.35	6399.19	6474.14	6512.71	6591.71	6638.5	6762.2	6853.41	6962.07	7031.86	7112.25	7187.87	7276.72	7410.52	7519.83	7589.7	7791.7	7874.28	7983.61	8078.96	8244.98	8471.99	8751.63	9074.01	9361.83	9616.32	10004.4	10332	10510.9	10947.4	11322.1	11535.7	10347.6
Dm4Dv123CyOnull_20241125_sl1_ser1_	0	0.00334448	0.00668896	0.0100334	0.0133779	0.0167224	0.0200669	0.0234114	0.0267559	0.0301003	0.0334448	0.0367893	0.0401338	0.0434783	0.0468227	0.0501672	0.0535117	0.0568562	0.0602007	0.0635452	0.0668896	0.0702341	0.0735786	0.0769231	0.0802676	0.083612	0.0869565	0.090301	0.0936455	0.09699	0.100334	0.103679	0.107023	0.110368	0.113712	0.117057	0.120401	0.123746	0.12709	0.130435	0.133779	0.137124	0.140468	0.143813	0.147157	0.150502	0.153846	0.157191	0.160535	0.16388	0.167224	0.170569	0.173913	0.177258	0.180602	0.183946	0.187291	0.190635	0.19398	0.197324	0.200669	0.204013	0.207358	0.210702	0.214047	0.217391	0.220736	0.22408	0.227425	0.230769	0.234114	0.237458	0.240803	0.244147	0.247492	0.250836	0.254181	0.257525	0.26087	0.264214	0.267559	0.270903	0.274247	0.277592	0.280936	0.284281	0.287625	0.29097	0.294314	0.297659	0.301003	0.304348	0.307692	0.311037	0.314381	0.317726	0.32107	0.324415	0.327759	0.331104	0.334448	0.337793	0.341137	0.344482	0.347826	0.351171	0.354515	0.35786	0.361204	0.364548	0.367893	0.371237	0.374582	0.377926	0.381271	0.384615	0.38796	0.391304	0.394649	0.397993	0.401338	0.404682	0.408027	0.411371	0.414716	0.41806	0.421405	0.424749	0.428094	0.431438	0.434783	0.438127	0.441472	0.444816	0.448161	0.451505	0.454849	0.458194	0.461538	0.464883	0.468227	0.471572	0.474916	0.478261	0.481605	0.48495	0.488294	0.491639	0.494983	0.498328	0.501672	0.505017	0.508361	0.511706	0.51505	0.518395	0.521739	0.525084	0.528428	0.531773	0.535117	0.538462	0.541806	0.545151	0.548495	0.551839	0.555184	0.558528	0.561873	0.565217	0.568562	0.571906	0.575251	0.578595	0.58194	0.585284	0.588629	0.591973	0.595318	0.598662	0.602007	0.605351	0.608696	0.61204	0.615385	0.618729	0.622074	0.625418	0.628763	0.632107	0.635452	0.638796	0.64214	0.645485	0.648829	0.652174	0.655518	0.658863	0.662207	0.665552	0.668896	0.672241	0.675585	0.67893	0.682274	0.685619	0.688963	0.692308	0.695652	0.698997	0.702341	0.705686	0.70903	0.712375	0.715719	0.719064	0.722408	0.725753	0.729097	0.732441	0.735786	0.73913	0.742475	0.745819	0.749164	0.752508	0.755853	0.759197	0.762542	0.765886	0.769231	0.772575	0.77592	0.779264	0.782609	0.785953	0.789298	0.792642	0.795987	0.799331	0.802676	0.80602	0.809365	0.812709	0.816054	0.819398	0.822742	0.826087	0.829431	0.832776	0.83612	0.839465	0.842809	0.846154	0.849498	0.852843	0.856187	0.859532	0.862876	0.866221	0.869565	0.87291	0.876254	0.879599	0.882943	0.886288	0.889632	0.892977	0.896321	0.899666	0.90301	0.906355	0.909699	0.913043	0.916388	0.919732	0.923077	0.926421	0.929766	0.93311	0.936455	0.939799	0.943144	0.946488	0.949833	0.953177	0.956522	0.959866	0.963211	0.966555	0.9699	0.973244	0.976589	0.979933	0.983278	0.986622	0.989967	0.993311	0.996656	1	3484.5	3480.63	3472.28	3518.91	3523.78	3584.18	3639.69	3689.35	3714.8	3747.74	3766.76	3764.62	3772.13	3797.81	3841.47	3873.49	3880.01	3927.53	3948.74	3974.14	3990.98	3984.8	4020.6	4046.83	4069.28	4086.24	4096.23	4119.8	4127.35	4148.61	4153.42	4140.17	4171.41	4158.14	4166.24	4179.56	4199.28	4214.49	4210.11	4210.92	4237.84	4219.92	4230.79	4257.22	4283.68	4290.45	4298.98	4289.71	4312.88	4309.46	4309.21	4328.54	4328.77	4317.86	4337.93	4324.07	4334.75	4351.95	4379.93	4397.47	4391.99	4385.53	4365.84	4361.04	4345.14	4333.52	4311.03	4325.92	4349.45	4345.24	4338.18	4329.68	4328.98	4337.24	4363.55	4366.96	4378.58	4378.48	4377.2	4397.71	4408.6	4422.8	4414.29	4438.29	4426.52	4430.35	4431.95	4444.24	4467.23	4463.02	4459.87	4484.44	4485.01	4471.87	4468.69	4456.73	4460.38	4490.99	4535.26	4546.9	4556.17	4561.54	4580.51	4630.48	4656.04	4663.49	4650.11	4635.43	4602.39	4584.8	4569.68	4581.54	4564.41	4541.69	4524.89	4514.73	4497.09	4515.3	4516.26	4521.02	4513.02	4521.35	4576.65	4568.14	4531.27	4509.6	4479.73	4450.01	4439.19	4440.4	4441.37	4444.71	4464.04	4452.61	4459.79	4467.86	4501.71	4550.29	4528.44	4484.1	4481.54	4510.88	4488.46	4469.93	4474.61	4464.64	4462.1	4471.34	4470.38	4464.7	4474.68	4476.83	4479.52	4475.59	4470.73	4475.52	4482.71	4453.15	4475.22	4495.65	4488.38	4491.07	4501.44	4499.67	4526.94	4533.51	4522.22	4520.44	4520.07	4479.31	4451.99	4428.81	4451.75	4449.52	4441.62	4396.87	4410.41	4419.78	4440.48	4440.11	4430.54	4427.39	4448.81	4424.58	4413.25	4416.27	4441.33	4463.59	4447.18	4428.02	4416.96	4407.94	4403.96	4389.45	4380.41	4390.57	4385.39	4406.58	4406.92	4414.32	4434.31	4425.36	4435.58	4404.82	4379.21	4363.31	4363.15	4352.11	4332.77	4299.26	4284	4275.06	4288.61	4303.22	4332.94	4344.34	4341.4	4341.27	4343.08	4356.85	4375.48	4400.79	4391.57	4382.51	4372.28	4365.43	4379.4	4440.58	4527.26	4645.77	4749.27	4686.88	4681.48	4716.44	4714.05	4717.86	4739.56	4773.67	4702.5	4701.95	4874.08	4836.5	4821.9	4959.09	5015.6	4986.94	4952.75	4935.18	4911.45	4871.63	4903.45	4897.28	4740.09	4580.45	4486.62	4427.22	4347.57	4257.54	4183.04	4113.74	4080.33	4083.88	4080.53	4065.45	4056.29	4046.36	4016	3995.86	3992.13	3977.04	3961.18	3955.35	3952.73	3915.27	3898.74	3876.56	3854.83	3848.31	3827.45	3801.16	3797.13	3797.46	3788.93	3784.29	3774.81	3774.19	3776.97	3773.13	3774.56	3782.39	3795.74	3760.35	3736.38	3706.1	3663.97	3628.95	3605.23	3551.47	3483.53	3431.97	0	0	0	0	0	0	0	0	0	0	0	0	0	0	0	0	0	0	0	0	0	0	0	0	0	0	0	0	0	0	0	0	0	0	0	0	0	0	0	0	0	0	0	0	0	0	0	0	0	0	0	0	0	0	0	0	0	0	0	0	0	0	0	0	0	0	0	0	0	0	0	0	0	0	0	0	0	0	0	0	0	0	0	0	0	0	0	0	0	0	0	0	0	0	0	0	0	0	0	0	0	0	0	0	0	0	0	0	0	0	0	0	0	0	0	0	0	0	0	0	0	0	0	0	0	0	0	0	0	0	0	0	0	0	0	0	0	0	0	0	0	0	0	0	0	0	0	0	0	0	0	0	0	0	0	0	0	0	0	0	0	0	0	0	0	0	0	0	0	0	0	0	0	0	0	0	0	0	0	0	0	0	0	0	0	0	0	0	0	0	0	0	0	0	0	0	0	0	0	0	0	0	0	0	0	0	0	0	0	0	0	0	0	0	0	0	0	0	0	0	0	0	0	0	0	0	0	0	0	0	0	0	0	0	0	0	0	0	0	0	0	0	0	0	0	0	0	0	0	0	0	0	0	0	0	0	0	0	0	0	0	0	0	0	0	0	0	0	0	0	0	0	0	0	0	0	0	0	0	0	0	0	0	0	0	0	0	0	0	0	0	0	0	0	0	0	0	0	0	0	3650.88	3670.71	3696.85	3758.03	3773.57	3822.12	3883.73	3945.78	3986.54	3998.52	3986.71	3991.45	4005.92	4045.7	4080.55	4092.74	4103.88	4152.23	4145.28	4172.7	4179.85	4202.31	4246.31	4293.63	4307.06	4323.88	4326.81	4342.91	4362.35	4389.04	4387.25	4397.72	4438.79	4435.35	4430.89	4431.45	4473.95	4457.89	4465.2	4469.02	4489.07	4463.68	4482.14	4482.68	4500.94	4513.36	4510.21	4514.5	4536.26	4546.21	4543.62	4553.21	4563.87	4557.62	4603.21	4601.47	4605.21	4633.42	4640.54	4643.34	4639.11	4625.12	4592.96	4582.95	4575.04	4562.82	4556.57	4570.78	4604.83	4607.65	4604.58	4605.31	4606.99	4621.02	4640.07	4622.24	4609.31	4598.04	4597.89	4607.96	4611.97	4624.47	4606.39	4617.11	4610.44	4607.56	4621.38	4644.13	4662.3	4674.46	4681.53	4673.54	4682.54	4692.47	4688.85	4675.71	4673.37	4661.45	4680.99	4692.38	4691.88	4719.85	4705.81	4714.91	4733.03	4751.52	4740.98	4744.17	4730.83	4732.22	4735.14	4732.53	4707.78	4692.08	4687.07	4679.57	4668.39	4700.88	4701.81	4665.72	4633.92	4630.05	4644.21	4646.2	4649.48	4661.79	4666.9	4652.4	4656.32	4643.93	4647.51	4656	4663.1	4653.9	4631.66	4641.74	4652.58	4703.1	4684.52	4653.26	4663.79	4695.14	4683.28	4679.25	4676.1	4671.66	4667.29	4673.61	4668.63	4673.11	4681.53	4682.66	4669.17	4666.82	4681.21	4691.85	4703.21	4681.98	4685.26	4677.12	4666.23	4682.54	4685.2	4688.81	4697.02	4700.18	4694.86	4698.82	4712.04	4682.76	4669.24	4655.06	4682.07	4705.08	4693.2	4664.4	4651.95	4647.25	4656.92	4655.11	4647.63	4653.78	4681.83	4667.67	4656.69	4659.19	4670.37	4693.27	4691.56	4688.57	4680.55	4680.2	4679.08	4680.05	4680.43	4690.79	4687.87	4678.42	4681.28	4683.81	4702.63	4707.93	4719.23	4700.91	4675.93	4672.68	4699.82	4711.47	4704.05	4686.95	4685.11	4678.76	4680.04	4677.9	4702.45	4716.09	4710.19	4717.52	4743.92	4762.16	4787.94	4817.23	4803.38	4804.36	4816.56	4805.3	4812.34	4821.81	4861.58	4915.36	4952.35	4944.05	4955.85	5024.29	5008.51	4982.7	5012.22	5077.71	5066.55	5049.42	5055.43	5099.99	5085.65	5125.34	5178.76	5161.87	5168.1	5174.31	5157.98	5114.27	5089.97	5082.74	5051.36	5029.21	4986.18	4977.35	4983.02	4978.22	4955.18	4931.03	4936.62	4966.63	4957.22	4938.59	4928.64	4943.37	4940.35	4936.85	4980.26	4990.25	5008.71	5002.65	5027.32	4984.19	4984.17	4994.09	4981.11	4988.95	4995.92	5003.98	5022.43	5044.5	5078.8	5100.94	5127.05	5158.12	5188.9	5240.15	5309.19	5375.83	5465.48	5498.82	5527.72	5534.93	5571.58	5628.61	5689.6	5621.9	5610.58	5114.03	3919	3926.47	3949.32	3999.11	4013.91	4071.22	4118.07	4173.61	4203.72	4213.46	4208.16	4211.13	4232.73	4248.25	4296.97	4303.73	4318.42	4347.15	4347.02	4379.17	4381.74	4398.33	4437.21	4469.68	4478.16	4486.49	4479.34	4500.57	4506.29	4525.36	4534.22	4532.73	4547.26	4542.09	4537.61	4550.19	4580.7	4569.6	4581.41	4580.28	4583.61	4578.76	4571.28	4574.09	4585.14	4586.98	4589.73	4596.86	4612.11	4616.43	4612.01	4612.49	4620.67	4628.62	4654.46	4664.64	4670.29	4674.92	4683.17	4688.78	4690.28	4678.83	4659	4650.08	4639.95	4635.34	4621.47	4634.95	4654.73	4665.66	4663.32	4657.53	4664.66	4676.18	4682.42	4668.34	4662.3	4658.65	4655.24	4673.05	4680.8	4688.18	4681.32	4691.32	4688.59	4688.83	4682.27	4698.93	4718.33	4741.19	4738.72	4743.42	4762.81	4753.02	4756.06	4746.05	4742.8	4746.63	4757.58	4773.03	4765.04	4791.42	4775.24	4801.61	4813.29	4822.7	4810.24	4818.95	4824.28	4813.9	4804.29	4805.97	4800.63	4786.33	4777.07	4775.67	4765	4796.43	4794.26	4778.54	4753.19	4759.52	4773.74	4776.93	4777.9	4783.27	4782.86	4772.82	4769.51	4776.01	4764.47	4770	4774.67	4777.82	4769.75	4780.03	4789.37	4819.68	4813.85	4785.82	4806.24	4832.4	4823.89	4820.76	4822.87	4809.11	4807.38	4817.86	4818.72	4812.04	4826.13	4822.34	4808.69	4812.57	4823.37	4843.88	4858.7	4841.88	4840.68	4845.17	4833.23	4852.24	4864.44	4856.67	4871.57	4882.18	4875.01	4884.77	4892.91	4881.88	4875.74	4877.55	4911.04	4927.69	4918	4908.67	4911.34	4913.96	4927.37	4936.93	4936.06	4961.11	4997.32	4980.64	4994.67	4992.1	5030.88	5062.23	5075.9	5066.43	5072.76	5089.91	5125.94	5137.65	5142.03	5164.02	5172.29	5191.8	5207.69	5243.83	5280.78	5312.71	5333.38	5353.41	5350.13	5367.08	5401.7	5451.38	5481.61	5489.4	5504.6	5534.9	5563.1	5586.63	5644.81	5686.19	5728.82	5776.31	5820.24	5870.2	5962.33	6030.12	6060.2	6105.47	6162.06	6193.07	6222.77	6275.58	6364.86	6423.47	6508.11	6557.62	6614.17	6759.1	6877.66	6904.84	6982.96	7086.87	7134.76	7186.56	7254.32	7318.97	7371.65	7501.22	7678.23	7777.51	7796.95	7850.7	7855.88	7918.7	8018.44	8096.5	8166.14	8234.03	8357.57	8475.37	8677.23	8806.44	8924.96	9020.52	9201.62	9371.3	9498.88	9563.72	9689.51	9820.71	10011.8	10252.2	10473.4	10637.9	10855.6	11091.8	11350.7	11357.2	11541.7	11727.9	11958.6	12287.1	12515.4	12769.5	13085.6	13489	13862.8	14346.5	14832.6	15278.5	15861.9	16495.9	17265.5	17909.7	18927.4	19726.2	20246.4	20920.9	21592.1	22578.6	23629.8	23502.8	23336.2	19166.8
Dm4Dv123CyOnull_20241125_sl1_ser20_	0	0.00334448	0.00668896	0.0100334	0.0133779	0.0167224	0.0200669	0.0234114	0.0267559	0.0301003	0.0334448	0.0367893	0.0401338	0.0434783	0.0468227	0.0501672	0.0535117	0.0568562	0.0602007	0.0635452	0.0668896	0.0702341	0.0735786	0.0769231	0.0802676	0.083612	0.0869565	0.090301	0.0936455	0.09699	0.100334	0.103679	0.107023	0.110368	0.113712	0.117057	0.120401	0.123746	0.12709	0.130435	0.133779	0.137124	0.140468	0.143813	0.147157	0.150502	0.153846	0.157191	0.160535	0.16388	0.167224	0.170569	0.173913	0.177258	0.180602	0.183946	0.187291	0.190635	0.19398	0.197324	0.200669	0.204013	0.207358	0.210702	0.214047	0.217391	0.220736	0.22408	0.227425	0.230769	0.234114	0.237458	0.240803	0.244147	0.247492	0.250836	0.254181	0.257525	0.26087	0.264214	0.267559	0.270903	0.274247	0.277592	0.280936	0.284281	0.287625	0.29097	0.294314	0.297659	0.301003	0.304348	0.307692	0.311037	0.314381	0.317726	0.32107	0.324415	0.327759	0.331104	0.334448	0.337793	0.341137	0.344482	0.347826	0.351171	0.354515	0.35786	0.361204	0.364548	0.367893	0.371237	0.374582	0.377926	0.381271	0.384615	0.38796	0.391304	0.394649	0.397993	0.401338	0.404682	0.408027	0.411371	0.414716	0.41806	0.421405	0.424749	0.428094	0.431438	0.434783	0.438127	0.441472	0.444816	0.448161	0.451505	0.454849	0.458194	0.461538	0.464883	0.468227	0.471572	0.474916	0.478261	0.481605	0.48495	0.488294	0.491639	0.494983	0.498328	0.501672	0.505017	0.508361	0.511706	0.51505	0.518395	0.521739	0.525084	0.528428	0.531773	0.535117	0.538462	0.541806	0.545151	0.548495	0.551839	0.555184	0.558528	0.561873	0.565217	0.568562	0.571906	0.575251	0.578595	0.58194	0.585284	0.588629	0.591973	0.595318	0.598662	0.602007	0.605351	0.608696	0.61204	0.615385	0.618729	0.622074	0.625418	0.628763	0.632107	0.635452	0.638796	0.64214	0.645485	0.648829	0.652174	0.655518	0.658863	0.662207	0.665552	0.668896	0.672241	0.675585	0.67893	0.682274	0.685619	0.688963	0.692308	0.695652	0.698997	0.702341	0.705686	0.70903	0.712375	0.715719	0.719064	0.722408	0.725753	0.729097	0.732441	0.735786	0.73913	0.742475	0.745819	0.749164	0.752508	0.755853	0.759197	0.762542	0.765886	0.769231	0.772575	0.77592	0.779264	0.782609	0.785953	0.789298	0.792642	0.795987	0.799331	0.802676	0.80602	0.809365	0.812709	0.816054	0.819398	0.822742	0.826087	0.829431	0.832776	0.83612	0.839465	0.842809	0.846154	0.849498	0.852843	0.856187	0.859532	0.862876	0.866221	0.869565	0.87291	0.876254	0.879599	0.882943	0.886288	0.889632	0.892977	0.896321	0.899666	0.90301	0.906355	0.909699	0.913043	0.916388	0.919732	0.923077	0.926421	0.929766	0.93311	0.936455	0.939799	0.943144	0.946488	0.949833	0.953177	0.956522	0.959866	0.963211	0.966555	0.9699	0.973244	0.976589	0.979933	0.983278	0.986622	0.989967	0.993311	0.996656	1	3406.37	3446.52	3488.23	3496.76	3531.21	3550.06	3543.85	3559	3579.29	3598.86	3639.47	3669.89	3700.43	3738.18	3751.82	3790.91	3814.82	3823.94	3857.19	3872.55	3877.21	3899.72	3899.39	3925.94	3939.7	3951.73	3958.54	3972.55	3979.19	3994.14	4034.64	4035.44	4034.62	4038.54	4068.16	4060.78	4061.29	4064.19	4067.29	4076.31	4095.79	4093.38	4094.57	4111.27	4146.25	4163.51	4190.14	4171.26	4162.4	4184.13	4195.24	4164.58	4167.69	4168.44	4193.87	4222.18	4241.65	4228.81	4260.76	4283.15	4297.53	4291.95	4291.98	4277.85	4275.92	4276.59	4295.28	4291.74	4294.58	4294.98	4318.85	4346.65	4333.65	4334.4	4333.16	4330.51	4330.57	4338.99	4355.79	4364.67	4400.81	4415.51	4398.26	4378.84	4387.69	4402.41	4393.52	4411.25	4414.89	4407.88	4396.64	4421.44	4410.34	4409.17	4426.32	4445.46	4429.64	4436.21	4453.76	4436.9	4428.7	4465.38	4453.69	4461.93	4480.44	4495.7	4527.22	4528.03	4509.99	4492.67	4497.42	4507.17	4496.05	4481.77	4472.39	4502.32	4499.23	4505.81	4535.48	4574.43	4606.52	4580.72	4552.36	4553.03	4550.06	4543.12	4562.38	4574.9	4612.05	4614.42	4634.7	4630.87	4598.87	4561.02	4551.43	4537.83	4509.01	4500.85	4523.95	4540.42	4568.63	4594.51	4583.37	4557.63	4567.04	4571.95	4558.63	4558.3	4564.43	4569.78	4584.52	4586.98	4597.42	4583.91	4565.14	4539.4	4538.94	4554.86	4539.84	4537.89	4532.7	4554.03	4587.41	4597.12	4607.87	4582.46	4552.38	4544.13	4550.5	4524.07	4512.88	4517.27	4487.63	4517.59	4494.08	4481.89	4474.65	4493.69	4487.85	4477.17	4491.95	4480.47	4485.32	4473.54	4435.75	4417.28	4406.18	4393.17	4404.93	4391.67	4361.99	4362.66	4363	4378.48	4343.65	4342.43	4343.85	4341.77	4326.59	4323.6	4315.84	4294.22	4273.44	4259.99	4278.99	4268.2	4258.21	4256.37	4232.04	4232.37	4210.11	4223.28	4239.64	4232.95	4215.47	4194.9	4197.38	4186.7	4187.92	4193.18	4199.09	4192.84	4184.61	4182.22	4165.81	4153.82	4153.03	4148.18	4116.95	4125.91	4118.91	4112.07	4138.68	4149.52	4131.46	4112.12	4108.52	4099.53	4078.8	4069.72	4056.71	4055.98	4060.92	4045.21	4034.05	4037.7	4003.3	3988.87	3984.6	3988.65	3996.14	3991.24	3966.91	3970.57	3966.59	3953.21	3941.52	3929.34	3920.75	3912.21	3898.01	3888.61	3897.9	3901.28	3885.89	3863.26	3868.08	3845.16	3845.43	3833.33	3836.91	3818.34	3810.1	3803.11	3804.6	3788.45	3794.06	3802.91	3808.02	3781.47	3788.65	3788.23	3759.65	3758	3750.72	3742.63	3737.41	3724.09	3682.16	3666.62	3665.6	3639.04	3621.38	3591.1	3560.35	3542.7	3523.49	3544.25	3471.45	3359.71	0	0	0	0	0	0	0	0	0	0	0	0	0	0	0	0	0	0	0	0	0	0	0	0	0	0	0	0	0	0	0	0	0	0	0	0	0	0	0	0	0	0	0	0	0	0	0	0	0	0	0	0	0	0	0	0	0	0	0	0	0	0	0	0	0	0	0	0	0	0	0	0	0	0	0	0	0	0	0	0	0	0	0	0	0	0	0	0	0	0	0	0	0	0	0	0	0	0	0	0	0	0	0	0	0	0	0	0	0	0	0	0	0	0	0	0	0	0	0	0	0	0	0	0	0	0	0	0	0	0	0	0	0	0	0	0	0	0	0	0	0	0	0	0	0	0	0	0	0	0	0	0	0	0	0	0	0	0	0	0	0	0	0	0	0	0	0	0	0	0	0	0	0	0	0	0	0	0	0	0	0	0	0	0	0	0	0	0	0	0	0	0	0	0	0	0	0	0	0	0	0	0	0	0	0	0	0	0	0	0	0	0	0	0	0	0	0	0	0	0	0	0	0	0	0	0	0	0	0	0	0	0	0	0	0	0	0	0	0	0	0	0	0	0	0	0	0	0	0	0	0	0	0	0	0	0	0	0	0	0	0	0	0	0	0	0	0	0	0	0	0	0	0	0	0	0	0	0	0	0	0	0	0	0	0	0	0	0	0	0	0	0	0	0	0	0	0	0	0	0	3719.7	3780.14	3850.39	3893.07	3958.27	4001.22	4008.8	4036.59	4076.71	4119.7	4142.5	4184.55	4229.55	4262.61	4274.93	4312.91	4339.2	4368.08	4377.31	4376.75	4381.21	4408.58	4406.03	4438.11	4472.08	4467.69	4481.44	4500.18	4514.11	4535.9	4558.49	4575.72	4589.54	4579.51	4596.98	4597.71	4595.13	4595.86	4594.47	4620.57	4621.05	4622.24	4633.62	4666.88	4680.76	4693.01	4721.82	4699.9	4685.3	4725.63	4743.02	4722.2	4731.15	4729.29	4748.37	4766.32	4782.54	4777.74	4796.92	4821.16	4805.59	4797.69	4809.51	4775.84	4794.39	4791.87	4798.28	4794.47	4793.74	4799.73	4833.92	4850.66	4832.15	4832.64	4834.69	4836.58	4819.7	4843.83	4861.4	4884.03	4894.31	4908.86	4908.2	4903.33	4912.05	4913.5	4899.69	4913.47	4924.99	4922.91	4922	4942.49	4940.12	4945.45	4927.8	4928.94	4942.02	4955.93	4972.45	4971.73	4968.36	5017.56	5011.71	5002.81	5020.61	5026.52	5055.11	5061.17	5038.19	5033.62	5049.06	5055.14	5040.2	5036.38	5015.16	5041.16	5049.43	5054.41	5073.27	5080.86	5135.17	5129.38	5110.49	5114.44	5116.54	5118.29	5133.56	5145.56	5158.23	5141.95	5156.15	5177.28	5146.09	5117.63	5113.22	5098.6	5082.69	5086.41	5125	5146.23	5182.4	5212.36	5200.05	5164.72	5163.1	5181.97	5193.39	5174.41	5164.11	5193.72	5200.66	5207.44	5238.18	5227.69	5221.92	5202.25	5195.2	5207.73	5213.93	5211.8	5205.57	5236.46	5256.05	5253.25	5234.97	5258.52	5253.38	5249.79	5269.31	5240.93	5243.55	5237.23	5213.72	5242.02	5235.16	5240.29	5236.02	5269.85	5272.22	5260.87	5268.76	5276.24	5284.57	5270.13	5230.82	5216.88	5210.52	5212.61	5223.38	5208.77	5191.86	5190.1	5187.18	5213.05	5177.61	5190.47	5195.04	5182.98	5162.63	5179.26	5183.2	5176.72	5160.67	5149.63	5175.4	5176.42	5205	5217.19	5169.87	5164.18	5153.77	5183.77	5218.35	5209.29	5197.1	5192.94	5208.88	5202.43	5199.01	5209.16	5216.9	5215.68	5214.71	5233.67	5229.57	5218.96	5235.1	5202.81	5153.64	5169.31	5174.69	5180.38	5218.51	5253.49	5232.39	5230.03	5225.42	5213.89	5175.42	5191.98	5192.13	5214.22	5221.62	5207.39	5192.25	5227.65	5220.49	5209.51	5218.71	5239.99	5256.7	5263.8	5245.48	5286.13	5304.02	5311.23	5317.03	5314.8	5299.04	5304.26	5298.47	5294.32	5373.14	5403.37	5399.51	5356.26	5366.2	5353.58	5381.64	5369.16	5397.87	5397.61	5432.61	5455.47	5480.61	5499.12	5579.05	5601.25	5650.81	5671.84	5699	5754.43	5723.78	5784.11	5786.87	5779.21	5816.67	5864.29	5843.95	5841.55	5870.44	5870.8	5789.43	5764.43	5712.29	5676.98	5637.39	5785.27	5508.92	4296.5	3961.48	4013.61	4064.91	4101.55	4154.05	4184.41	4217	4248.4	4263.43	4302.45	4332.28	4370.49	4402.34	4434.68	4462.08	4487.03	4515.66	4521.65	4546.49	4559.14	4558.54	4575.69	4572.18	4593.73	4608.8	4619.91	4626.04	4664.16	4656.96	4665.53	4691.72	4701.88	4714.22	4708.98	4731.97	4734.42	4735.17	4736.77	4765.83	4759.46	4767.75	4769.54	4766.38	4785.12	4795.39	4809.72	4828	4820.97	4810.38	4821.95	4827.55	4821.69	4844.32	4836.24	4847.64	4854.99	4869.52	4866.54	4880.8	4880.19	4891.8	4888.19	4885.09	4868.87	4867.43	4867.16	4877.14	4874.11	4877.18	4885.87	4904.58	4923.97	4919.18	4921.12	4921.41	4921.05	4911.22	4910.63	4928.68	4943.83	4956.22	4967.71	4964.21	4963.41	4968.86	4967.22	4966.36	4967.97	4970.42	4981.78	4976.52	4988.38	4983.41	4989.41	4983.08	4983.01	4995.96	5009.23	5002.43	5013.07	5019.44	5060.07	5051.67	5030.23	5039.94	5050.48	5079.14	5088.02	5076.29	5059.42	5076.92	5078.67	5067.38	5064.85	5041.31	5078.47	5075.57	5068.93	5084.74	5114.75	5147.65	5144.21	5135.83	5140.5	5133.07	5146.13	5136.24	5154.68	5176.11	5141.74	5141.24	5148.14	5153.12	5134.32	5131.22	5111.17	5114.03	5094.73	5123.9	5144.9	5156.66	5185.19	5176.3	5169.45	5164.56	5174.33	5169.49	5156.3	5153.32	5177.01	5197.17	5195.31	5212.87	5215.23	5211.91	5196.29	5194.43	5226.97	5216.58	5216.2	5225.94	5236.06	5248.34	5239.06	5242.61	5274.68	5271.39	5277.98	5265.78	5270.16	5247.45	5243.81	5243.63	5265.93	5259.03	5270.23	5279.08	5285.2	5289.9	5288.44	5305.04	5315.76	5332.38	5312.61	5291.63	5283.26	5270.42	5276.82	5292.03	5287.55	5273.93	5278.28	5283.48	5308.4	5287.45	5303.63	5304.98	5313.57	5310.77	5334.16	5338.18	5335.36	5331.12	5336.06	5355.29	5365.1	5383.37	5397.44	5382.55	5403.03	5397.11	5419.78	5447.4	5452.06	5470.43	5480.3	5487.89	5503.86	5519.53	5540.69	5551.56	5556.43	5567.15	5611.75	5617.41	5632.28	5638.77	5628.13	5623.43	5647.56	5668.19	5706.48	5737.92	5785.44	5792.75	5823.12	5845.89	5860.18	5864.7	5891	5931.11	5962.36	6000.91	6042.12	6065.29	6107.92	6129.05	6154.35	6218.94	6258.89	6312.8	6380.63	6407.64	6496.62	6564.68	6625.48	6656.3	6708.95	6764.2	6807.56	6869.46	6927.31	7007.29	7116.91	7178.3	7203.39	7245.23	7310.76	7398.38	7425.43	7539.46	7613.81	7706.99	7789.12	7860.55	7915.34	8032.28	8191.18	8299.85	8358.37	8487.31	8651.01	8623.82	8724.27	8789.91	8823.46	8910.36	9048.83	9011.19	9014.8	9140.1	9121.11	9059.88	8989.08	8840.09	8757.58	8732.54	8902.56	8409.06	6129.43
Dm4Dv123CyOnull_20241125_sl1_ser21_	0	0.00334448	0.00668896	0.0100334	0.0133779	0.0167224	0.0200669	0.0234114	0.0267559	0.0301003	0.0334448	0.0367893	0.0401338	0.0434783	0.0468227	0.0501672	0.0535117	0.0568562	0.0602007	0.0635452	0.0668896	0.0702341	0.0735786	0.0769231	0.0802676	0.083612	0.0869565	0.090301	0.0936455	0.09699	0.100334	0.103679	0.107023	0.110368	0.113712	0.117057	0.120401	0.123746	0.12709	0.130435	0.133779	0.137124	0.140468	0.143813	0.147157	0.150502	0.153846	0.157191	0.160535	0.16388	0.167224	0.170569	0.173913	0.177258	0.180602	0.183946	0.187291	0.190635	0.19398	0.197324	0.200669	0.204013	0.207358	0.210702	0.214047	0.217391	0.220736	0.22408	0.227425	0.230769	0.234114	0.237458	0.240803	0.244147	0.247492	0.250836	0.254181	0.257525	0.26087	0.264214	0.267559	0.270903	0.274247	0.277592	0.280936	0.284281	0.287625	0.29097	0.294314	0.297659	0.301003	0.304348	0.307692	0.311037	0.314381	0.317726	0.32107	0.324415	0.327759	0.331104	0.334448	0.337793	0.341137	0.344482	0.347826	0.351171	0.354515	0.35786	0.361204	0.364548	0.367893	0.371237	0.374582	0.377926	0.381271	0.384615	0.38796	0.391304	0.394649	0.397993	0.401338	0.404682	0.408027	0.411371	0.414716	0.41806	0.421405	0.424749	0.428094	0.431438	0.434783	0.438127	0.441472	0.444816	0.448161	0.451505	0.454849	0.458194	0.461538	0.464883	0.468227	0.471572	0.474916	0.478261	0.481605	0.48495	0.488294	0.491639	0.494983	0.498328	0.501672	0.505017	0.508361	0.511706	0.51505	0.518395	0.521739	0.525084	0.528428	0.531773	0.535117	0.538462	0.541806	0.545151	0.548495	0.551839	0.555184	0.558528	0.561873	0.565217	0.568562	0.571906	0.575251	0.578595	0.58194	0.585284	0.588629	0.591973	0.595318	0.598662	0.602007	0.605351	0.608696	0.61204	0.615385	0.618729	0.622074	0.625418	0.628763	0.632107	0.635452	0.638796	0.64214	0.645485	0.648829	0.652174	0.655518	0.658863	0.662207	0.665552	0.668896	0.672241	0.675585	0.67893	0.682274	0.685619	0.688963	0.692308	0.695652	0.698997	0.702341	0.705686	0.70903	0.712375	0.715719	0.719064	0.722408	0.725753	0.729097	0.732441	0.735786	0.73913	0.742475	0.745819	0.749164	0.752508	0.755853	0.759197	0.762542	0.765886	0.769231	0.772575	0.77592	0.779264	0.782609	0.785953	0.789298	0.792642	0.795987	0.799331	0.802676	0.80602	0.809365	0.812709	0.816054	0.819398	0.822742	0.826087	0.829431	0.832776	0.83612	0.839465	0.842809	0.846154	0.849498	0.852843	0.856187	0.859532	0.862876	0.866221	0.869565	0.87291	0.876254	0.879599	0.882943	0.886288	0.889632	0.892977	0.896321	0.899666	0.90301	0.906355	0.909699	0.913043	0.916388	0.919732	0.923077	0.926421	0.929766	0.93311	0.936455	0.939799	0.943144	0.946488	0.949833	0.953177	0.956522	0.959866	0.963211	0.966555	0.9699	0.973244	0.976589	0.979933	0.983278	0.986622	0.989967	0.993311	0.996656	1	3368.31	3483.18	3487.71	3530.25	3577.22	3592.14	3637.84	3665.9	3685.18	3713.48	3756.73	3803.37	3838.87	3873.57	3936.18	3955.7	3975.85	4005.52	4029.99	4057.7	4057.84	4077.43	4123.12	4160.39	4151.35	4191.08	4228.09	4256.12	4293.53	4353.78	4375.19	4380.24	4359.31	4350.93	4355.64	4352.44	4362.18	4387.51	4396.64	4382.53	4382.98	4411.1	4438.51	4450.93	4454.97	4526.29	4571.56	4562.71	4530.89	4523.13	4522.55	4505.54	4510.46	4505.9	4508.82	4497.9	4530.42	4552.02	4569.52	4620.21	4628.51	4628.07	4618.61	4608.82	4586.74	4588.82	4633.43	4634.98	4641.01	4659.89	4678.87	4695.95	4703.69	4724.24	4719.9	4741.65	4750.57	4707.1	4694.03	4709.58	4675.42	4650.45	4639.82	4647.54	4665.4	4663.85	4641.07	4598.82	4589.7	4596.78	4609.03	4609.01	4632.53	4621.19	4622.03	4659.92	4696.4	4694.26	4740.95	4754.86	4761.73	4789.96	4786	4773.7	4752.93	4734.01	4720.72	4739.29	4750.04	4756.12	4744.26	4744.03	4753.65	4796.69	4802.12	4804.09	4772.29	4764.39	4736.64	4723.41	4731.13	4746.44	4746.27	4737.97	4732.94	4704.29	4667.31	4706.37	4697.77	4684.21	4648.64	4659.78	4642.19	4632.63	4667.93	4679.64	4649.76	4688.77	4699.94	4703.69	4713.94	4711.57	4672.42	4665.58	4633.92	4622.43	4581.98	4577.53	4562.09	4561.23	4558.39	4542.79	4584.86	4581.31	4575.62	4573.98	4571.33	4550.77	4521.87	4515.05	4527.77	4503.22	4528.27	4539.58	4556.73	4553.3	4588.48	4598.22	4633.49	4660.25	4667.5	4671.65	4661.51	4677.6	4684.08	4707.67	4684.1	4678.29	4675.28	4649.63	4703.87	4728.05	4720.12	4683.01	4659.02	4641.47	4613.36	4615.28	4631.27	4627.01	4638.32	4614.51	4596.55	4602.7	4607.64	4592.58	4583.29	4566.38	4538.33	4550.96	4537.6	4561.24	4557.44	4567.25	4555.01	4520.42	4505.44	4480.83	4491.75	4485.06	4501.67	4508.65	4495.69	4508.26	4502.65	4473.44	4427.1	4432.24	4446.79	4449.51	4457.54	4417.65	4413.75	4411.64	4401.04	4393.35	4346.32	4323.37	4326.1	4296.88	4280.98	4291.55	4285.01	4283.29	4303.28	4305.46	4340.04	4295.73	4291.2	4288.92	4269.74	4262.6	4258.96	4251.75	4269.37	4279.26	4283.44	4285.27	4279.35	4284.4	4279.53	4262.61	4256.23	4244.06	4228.21	4221.33	4213.76	4190.07	4194.17	4180.59	4167.19	4126.98	4139.05	4126.92	4137.02	4127.07	4093.71	4104.48	4141.6	4130.92	4136.33	4146.8	4151.29	4141.66	4133.15	4126.26	4122.92	4092.63	4091.99	4087.13	4083.67	4061.17	4049.16	4074.21	4044.24	4011.78	3992.94	3986.32	3936.95	3940.65	3889.71	3871.09	3796.53	3729.5	3719.04	3611.89	3374.69	3270.11	3254	3244.42	0	0	0	0	0	0	0	0	0	0	0	0	0	0	0	0	0	0	0	0	0	0	0	0	0	0	0	0	0	0	0	0	0	0	0	0	0	0	0	0	0	0	0	0	0	0	0	0	0	0	0	0	0	0	0	0	0	0	0	0	0	0	0	0	0	0	0	0	0	0	0	0	0	0	0	0	0	0	0	0	0	0	0	0	0	0	0	0	0	0	0	0	0	0	0	0	0	0	0	0	0	0	0	0	0	0	0	0	0	0	0	0	0	0	0	0	0	0	0	0	0	0	0	0	0	0	0	0	0	0	0	0	0	0	0	0	0	0	0	0	0	0	0	0	0	0	0	0	0	0	0	0	0	0	0	0	0	0	0	0	0	0	0	0	0	0	0	0	0	0	0	0	0	0	0	0	0	0	0	0	0	0	0	0	0	0	0	0	0	0	0	0	0	0	0	0	0	0	0	0	0	0	0	0	0	0	0	0	0	0	0	0	0	0	0	0	0	0	0	0	0	0	0	0	0	0	0	0	0	0	0	0	0	0	0	0	0	0	0	0	0	0	0	0	0	0	0	0	0	0	0	0	0	0	0	0	0	0	0	0	0	0	0	0	0	0	0	0	0	0	0	0	0	0	0	0	0	0	0	0	0	0	0	0	0	0	0	0	0	0	0	0	0	0	0	0	0	0	0	0	3455.06	3538.32	3600.03	3612.9	3636.21	3640.49	3644.18	3647.29	3678.52	3696.14	3703.73	3741.43	3773.29	3806.85	3829.91	3849.61	3874.27	3876.71	3875.1	3882.2	3894.07	3916.27	3950.57	3970.35	3972.73	3984.54	4002.48	4013.88	4018.73	4057.06	4069.41	4059.76	4048.53	4044.93	4040.42	4044.99	4044.37	4060.63	4071.96	4063.97	4077.02	4092.57	4102.99	4115.29	4112.82	4132.08	4157.04	4157.16	4162.67	4146.49	4140.01	4129.76	4125.26	4117.1	4137.15	4139.54	4149.19	4176.07	4177.59	4197.21	4188.11	4186.44	4176.06	4178.5	4177.76	4188.18	4192.22	4205.26	4215.52	4217.84	4217.2	4228.18	4239.26	4246.55	4231.38	4233.65	4237.23	4233.3	4237.27	4238.65	4225.57	4222.68	4223.46	4232.73	4221.27	4205.84	4183.54	4185.46	4189.64	4197.49	4197.13	4209.72	4216.06	4219.12	4212.82	4238.57	4264.24	4262.86	4278.9	4276.2	4270.17	4289.78	4304.46	4294.52	4283.61	4275.48	4284.84	4285	4304.45	4311.14	4301.57	4311.16	4304.85	4326.17	4328.15	4336.25	4329.44	4328	4319.14	4316.59	4336.13	4324.95	4326.17	4328.57	4319.24	4328.09	4323.61	4326.99	4307.74	4291.45	4278.61	4295.61	4299.77	4297.89	4307.99	4310.05	4296.38	4296.03	4296.35	4308.14	4301.78	4308.94	4286.28	4290.19	4270.5	4276.22	4254.88	4252.74	4249.86	4245.72	4249.86	4256.36	4261.96	4260.17	4267.84	4266.79	4252.59	4250.42	4242.58	4250.62	4262.16	4235.91	4252.29	4253.16	4264.28	4276.05	4287.79	4286.75	4296.46	4315.49	4314.96	4339.17	4326.53	4320.52	4319.37	4313.94	4313.54	4321.57	4319.67	4309.93	4343.41	4347.2	4337.34	4321.75	4308.13	4314.07	4305.15	4306.38	4317.32	4315.34	4317.66	4316.72	4314.49	4321.62	4324.12	4317.82	4327.99	4323.03	4303.56	4307.16	4295.77	4301.23	4297.89	4301.49	4310.84	4310.23	4305.71	4308.47	4312.74	4311.7	4320.33	4328.82	4315.83	4316.03	4318.65	4309.87	4297.64	4294.35	4294.83	4299.62	4317.7	4303.27	4318.69	4313.35	4308.58	4304.54	4295.07	4286.37	4296.9	4282.25	4261.31	4274.25	4293.9	4304.53	4313.86	4314.7	4341.87	4328.56	4321.03	4322.74	4321.19	4325.87	4329.4	4334.95	4362.88	4389.05	4396.56	4407.92	4405.95	4399.71	4413.02	4412.47	4421.05	4418.67	4416.37	4405.48	4407.21	4390.53	4408.63	4403.33	4403.06	4406.96	4438.35	4465.76	4489.46	4498.13	4476.52	4480.95	4499.65	4504.56	4555.01	4610.79	4627.75	4645.09	4617.59	4653.79	4710.31	4690.48	4714.82	4745.55	4803.21	4780.45	4793.25	4850.32	4878.83	4852.43	4865.07	4865.33	4872.22	4909.93	4929.11	4935.8	4897.21	4830.47	4692.61	4406.15	3854.72	3451.19	3394.49	3366.33	3857.12	3928.89	4099.9	4078.5	4105.88	4120.74	4146.86	4152.66	4174.86	4200.5	4222.49	4250.63	4296.05	4331	4363.47	4383.94	4401.63	4402.71	4395.27	4408.09	4422.18	4465.58	4493.68	4504.7	4496.97	4513.3	4544.6	4553.52	4563.66	4588.91	4599.76	4587.82	4573.21	4569.7	4566.68	4563.77	4566.54	4587.08	4589.82	4583.23	4589.29	4607.39	4613.17	4627.86	4621.43	4633.27	4657.13	4674.09	4666.52	4652.05	4638.29	4630.31	4630.9	4619.37	4645.19	4645.77	4653.12	4668.11	4688.41	4715.2	4709.12	4705.49	4698.75	4697.25	4691.98	4698.41	4702.18	4717.43	4731.27	4734.01	4735.16	4756.96	4761.44	4773.56	4760.66	4758.15	4766.29	4753.76	4750.83	4756.12	4751.75	4744.35	4751.58	4761.03	4750.64	4733.65	4708.73	4708.03	4721.84	4721.57	4731.74	4737.87	4748.78	4749.65	4747	4768.72	4797.65	4800.77	4826.11	4824.69	4826.94	4844.12	4856.14	4863.46	4845.73	4828.3	4834.14	4841.54	4860.3	4871.62	4867.78	4874.76	4864.35	4895.36	4907.98	4926.05	4930.3	4907.92	4911.74	4921.6	4925.91	4927.7	4933.68	4938.77	4929.32	4950.98	4937.66	4938.57	4929.75	4921.19	4908.34	4928.92	4947.33	4942.21	4954.93	4972.93	4947.33	4971.71	4984.08	4987.45	4973.77	4986.67	4982.02	5000.08	4961.35	4960.99	4958.05	4963.69	4958.77	4952.08	4971.64	4977.45	5000.28	5002.35	5025.65	5021.89	5024.63	5001.43	5006.88	5017.98	5049.05	5014.15	5034.06	5043.54	5078.37	5096.63	5122.54	5114.71	5144.33	5180.66	5195.15	5238.25	5232.76	5238.9	5239.23	5253.95	5268.05	5301.61	5313.38	5308.65	5360.05	5372.49	5374.44	5372.41	5371.54	5401.6	5395.51	5418.19	5436.36	5453.56	5477.99	5475.95	5481.07	5509.39	5527.94	5525.11	5551.95	5558.3	5549.46	5578.01	5591.33	5611.5	5615.72	5636.93	5659.1	5692.34	5740.53	5785.04	5822.15	5845.9	5888.76	5938.99	5944.27	5966.3	5999.57	6038.94	6084.33	6092.3	6122.88	6155.94	6218.01	6246.02	6321.11	6382.25	6370.97	6410.98	6464.21	6511.03	6585.61	6615.82	6609.63	6668.46	6820.72	6912.49	7026.12	7087.33	7217.35	7248.8	7341.32	7413.59	7540.36	7660.63	7756.75	7939.88	8116.14	8311.46	8391.13	8507.72	8564.99	8735.51	8905.8	9088.18	9231.21	9296.65	9440.93	9562.15	9620.36	9729.11	9981.79	10095	10252.2	10441.3	10814.5	11114.6	11435.5	11685.7	11729.3	11974.2	12172.3	12433.8	13065.3	13613.3	14202	14393.7	14321.3	14841.3	15395.9	15669.7	16217.1	16821.3	17307.6	17669.1	17902.2	18623.2	19155.2	19276.5	19540.1	20166.5	20825.9	21206.5	21878.4	22428.2	22216.2	21511.9	19892.1	16839.1	10404.5	5310.09	4730.35	4527.78
Dm4Dv123CyOnull_20241125_sl1_ser22_	0	0.00334448	0.00668896	0.0100334	0.0133779	0.0167224	0.0200669	0.0234114	0.0267559	0.0301003	0.0334448	0.0367893	0.0401338	0.0434783	0.0468227	0.0501672	0.0535117	0.0568562	0.0602007	0.0635452	0.0668896	0.0702341	0.0735786	0.0769231	0.0802676	0.083612	0.0869565	0.090301	0.0936455	0.09699	0.100334	0.103679	0.107023	0.110368	0.113712	0.117057	0.120401	0.123746	0.12709	0.130435	0.133779	0.137124	0.140468	0.143813	0.147157	0.150502	0.153846	0.157191	0.160535	0.16388	0.167224	0.170569	0.173913	0.177258	0.180602	0.183946	0.187291	0.190635	0.19398	0.197324	0.200669	0.204013	0.207358	0.210702	0.214047	0.217391	0.220736	0.22408	0.227425	0.230769	0.234114	0.237458	0.240803	0.244147	0.247492	0.250836	0.254181	0.257525	0.26087	0.264214	0.267559	0.270903	0.274247	0.277592	0.280936	0.284281	0.287625	0.29097	0.294314	0.297659	0.301003	0.304348	0.307692	0.311037	0.314381	0.317726	0.32107	0.324415	0.327759	0.331104	0.334448	0.337793	0.341137	0.344482	0.347826	0.351171	0.354515	0.35786	0.361204	0.364548	0.367893	0.371237	0.374582	0.377926	0.381271	0.384615	0.38796	0.391304	0.394649	0.397993	0.401338	0.404682	0.408027	0.411371	0.414716	0.41806	0.421405	0.424749	0.428094	0.431438	0.434783	0.438127	0.441472	0.444816	0.448161	0.451505	0.454849	0.458194	0.461538	0.464883	0.468227	0.471572	0.474916	0.478261	0.481605	0.48495	0.488294	0.491639	0.494983	0.498328	0.501672	0.505017	0.508361	0.511706	0.51505	0.518395	0.521739	0.525084	0.528428	0.531773	0.535117	0.538462	0.541806	0.545151	0.548495	0.551839	0.555184	0.558528	0.561873	0.565217	0.568562	0.571906	0.575251	0.578595	0.58194	0.585284	0.588629	0.591973	0.595318	0.598662	0.602007	0.605351	0.608696	0.61204	0.615385	0.618729	0.622074	0.625418	0.628763	0.632107	0.635452	0.638796	0.64214	0.645485	0.648829	0.652174	0.655518	0.658863	0.662207	0.665552	0.668896	0.672241	0.675585	0.67893	0.682274	0.685619	0.688963	0.692308	0.695652	0.698997	0.702341	0.705686	0.70903	0.712375	0.715719	0.719064	0.722408	0.725753	0.729097	0.732441	0.735786	0.73913	0.742475	0.745819	0.749164	0.752508	0.755853	0.759197	0.762542	0.765886	0.769231	0.772575	0.77592	0.779264	0.782609	0.785953	0.789298	0.792642	0.795987	0.799331	0.802676	0.80602	0.809365	0.812709	0.816054	0.819398	0.822742	0.826087	0.829431	0.832776	0.83612	0.839465	0.842809	0.846154	0.849498	0.852843	0.856187	0.859532	0.862876	0.866221	0.869565	0.87291	0.876254	0.879599	0.882943	0.886288	0.889632	0.892977	0.896321	0.899666	0.90301	0.906355	0.909699	0.913043	0.916388	0.919732	0.923077	0.926421	0.929766	0.93311	0.936455	0.939799	0.943144	0.946488	0.949833	0.953177	0.956522	0.959866	0.963211	0.966555	0.9699	0.973244	0.976589	0.979933	0.983278	0.986622	0.989967	0.993311	0.996656	1	3497.61	3498.97	3561.88	3580.34	3607.5	3641.4	3652.68	3697.44	3735.15	3731.4	3772.43	3800.39	3829.37	3842.28	3833.89	3859.73	3892.03	3933.9	3948.93	3947.48	3979.36	3981.2	4002.1	4000.81	4037.96	4057.07	4042.91	4062.97	4078.11	4096.56	4097.34	4121.19	4137.95	4146.86	4168.2	4174.21	4174.96	4178.48	4181.2	4188.67	4205.02	4194.7	4229.9	4224.58	4272.11	4263.4	4222.24	4231.91	4265.2	4297.71	4315.91	4361.22	4314.08	4262.68	4286.98	4304.17	4311.3	4308.33	4293.26	4292.39	4309.35	4331.82	4338.33	4336.44	4338.26	4337.27	4357.74	4346.8	4352.17	4382.55	4402.86	4416.26	4439.35	4429.28	4421.07	4412.66	4408.89	4421.03	4434.96	4442.64	4427.89	4450.68	4464.28	4472.95	4471.58	4451.66	4457.08	4460.48	4467.92	4468.51	4463.85	4466.84	4472.46	4481.92	4489.07	4496.88	4478.18	4475.67	4505.64	4484.31	4487.01	4489.24	4498.34	4527.7	4533.79	4530.06	4533.92	4535.14	4511.31	4546.66	4552.5	4562.67	4550.97	4519.98	4491.08	4495.76	4515.83	4543.68	4525.65	4516.77	4536.11	4539.26	4565.8	4591.65	4623.08	4649.47	4673.11	4681.27	4677.46	4659.94	4637.91	4616.12	4601.2	4603.16	4613.15	4589.27	4564.47	4542.94	4542.17	4555.29	4577.19	4593.59	4624.83	4662.03	4678.18	4653.52	4662.26	4675.6	4667.68	4667.03	4643.56	4616.18	4611.62	4607.18	4604.64	4608.43	4607.83	4636.42	4634.84	4645.28	4652.72	4643.63	4656.99	4652.35	4661.07	4623.63	4634.24	4645.84	4653.7	4686.68	4694.5	4674.21	4687.67	4680.81	4671.44	4667.18	4646.86	4644.57	4675.31	4684.49	4668.68	4674.02	4665.94	4672.09	4667.81	4652.72	4639.5	4650.49	4647.66	4636.21	4658.61	4665.44	4673.2	4643.19	4611.99	4615.68	4616.38	4633.13	4637.76	4640.17	4653.05	4660.04	4657.75	4659.23	4662.85	4647.84	4642.58	4615.2	4653.16	4675.41	4672.9	4661.7	4642.02	4665.35	4642.42	4643.04	4633.91	4620.61	4624.2	4623.14	4600.82	4598.29	4607.72	4605.4	4625.4	4602.47	4589.44	4581.25	4592.45	4613.05	4597.2	4585.02	4611.72	4589.54	4591.44	4610.88	4616.56	4625.23	4615.07	4602.97	4595.91	4622.69	4619.71	4594.03	4588.35	4559.45	4558.77	4558.84	4569.11	4558.33	4548.98	4516.71	4516.79	4506.53	4459.91	4478.15	4485.05	4476.72	4447.9	4428.2	4422.33	4417.48	4400.07	4374.57	4385.48	4386.86	4384.73	4394.78	4393.65	4377.13	4368.63	4344.02	4348.68	4346.37	4360.15	4337.32	4322.33	4319.06	4325.18	4301.26	4264.21	4244.47	4234.98	4226.56	4208.1	4189.24	4170.12	4134.41	4087.9	4076.88	4044.39	4013.52	3953.82	3928.51	3879.23	3807.19	3753.6	3663.63	3566.36	3411.76	0	0	0	0	0	0	0	0	0	0	0	0	0	0	0	0	0	0	0	0	0	0	0	0	0	0	0	0	0	0	0	0	0	0	0	0	0	0	0	0	0	0	0	0	0	0	0	0	0	0	0	0	0	0	0	0	0	0	0	0	0	0	0	0	0	0	0	0	0	0	0	0	0	0	0	0	0	0	0	0	0	0	0	0	0	0	0	0	0	0	0	0	0	0	0	0	0	0	0	0	0	0	0	0	0	0	0	0	0	0	0	0	0	0	0	0	0	0	0	0	0	0	0	0	0	0	0	0	0	0	0	0	0	0	0	0	0	0	0	0	0	0	0	0	0	0	0	0	0	0	0	0	0	0	0	0	0	0	0	0	0	0	0	0	0	0	0	0	0	0	0	0	0	0	0	0	0	0	0	0	0	0	0	0	0	0	0	0	0	0	0	0	0	0	0	0	0	0	0	0	0	0	0	0	0	0	0	0	0	0	0	0	0	0	0	0	0	0	0	0	0	0	0	0	0	0	0	0	0	0	0	0	0	0	0	0	0	0	0	0	0	0	0	0	0	0	0	0	0	0	0	0	0	0	0	0	0	0	0	0	0	0	0	0	0	0	0	0	0	0	0	0	0	0	0	0	0	0	0	0	0	0	0	0	0	0	0	0	0	0	0	0	0	0	0	0	0	0	0	0	3709.06	3874.2	3994.69	4057.96	4195.6	4296.27	4316.97	4383.77	4455.09	4475.49	4554.68	4574.07	4603.87	4612.09	4626.35	4666.5	4728.38	4746.03	4786.57	4804.91	4809.76	4817.04	4820.33	4842.26	4894.98	4896.6	4879.14	4914.29	4941.32	4947.34	4974.5	5017.58	5033.65	5026.35	5052.05	5044.56	5061.41	5074.95	5041.51	5029.64	5056.01	5066.4	5090.74	5086.79	5124.23	5107.9	5056.94	5083.23	5123.92	5152.38	5170.43	5131.26	5125.37	5099.34	5126.15	5133.81	5137.36	5137.86	5117.07	5148.13	5177.63	5191.9	5176.43	5197.94	5192.34	5173.83	5205.43	5209.88	5216	5252.38	5261.01	5265.11	5279.62	5274.31	5254.55	5237.95	5261.77	5281.64	5259.22	5247.02	5251.51	5268.5	5273.45	5271.43	5274.01	5275.87	5255.91	5240.86	5243.64	5244.12	5239.68	5250.87	5271.68	5261.48	5258.84	5261.62	5288.87	5290.48	5303.28	5271.74	5255.01	5272.25	5287.18	5282.08	5262.83	5261.36	5267.33	5269.94	5215.16	5228.38	5243.01	5263.87	5251.66	5205.75	5183.23	5189.18	5203.9	5227.92	5212.82	5218.93	5236.69	5237.02	5263.36	5287.25	5304.81	5308.43	5287.83	5298.26	5294.4	5258.22	5247.02	5213.25	5218.69	5239.29	5261.63	5262.69	5224.91	5176.53	5178.52	5177.56	5199.55	5213.8	5231.51	5240.77	5225.93	5202.23	5206.7	5241.62	5240.17	5212.81	5167.84	5151.15	5146.01	5161.92	5180.15	5181.24	5188.77	5219.38	5239.89	5252.34	5235.61	5221.15	5221.67	5201.05	5218.88	5175.4	5194.23	5191.63	5183.08	5208.17	5213.59	5180.79	5206.6	5224.21	5217.71	5212.61	5186.84	5159.75	5169.54	5179.44	5178.19	5184.54	5183.09	5190.57	5195.86	5196.87	5150.8	5124.61	5125.6	5114.79	5120.84	5138.99	5160	5146.88	5119.45	5136.38	5136.87	5137.78	5133.13	5139.18	5161.75	5164.17	5139.39	5136.26	5128.42	5118.19	5097.26	5083.67	5116.85	5149.24	5141.97	5157.53	5141.52	5164.55	5168.91	5194.31	5185.41	5181.81	5157.59	5151.02	5144.58	5158.3	5162.1	5157.15	5174.91	5184.9	5167.39	5172.44	5198.15	5245.28	5235.53	5230	5230.48	5193.62	5195.16	5238.31	5256.82	5286.7	5277.53	5266.02	5247.81	5283.06	5268.44	5264.59	5278.81	5266.98	5276.34	5283.12	5304.48	5314.42	5319.48	5303.35	5313.44	5329.12	5306.75	5357.72	5365.24	5354.98	5351.99	5357.87	5357.62	5373.22	5373.79	5380.58	5402.09	5411.76	5441.71	5480.49	5505.56	5492.18	5469.37	5482.46	5538.53	5576.57	5616.32	5624.2	5661.92	5678.72	5728.93	5754.65	5751.69	5775.19	5784.83	5787.11	5824.5	5875.71	5930.31	5960.08	5972.99	6047.59	6147.19	6113.96	6115.83	6252.79	6313.04	6323.08	6460.46	6336.06	5934.56	3950.37	3995.72	4113.58	4218.81	4270.11	4359.62	4442.95	4447.57	4504.67	4579.83	4596.48	4645.24	4691.85	4725.75	4740.66	4740.47	4778.07	4824.71	4839.47	4878.74	4891.11	4914.58	4919.27	4933.09	4941.13	4983.2	5006.73	4971.93	5005.84	5025.47	5048.23	5073.39	5070.37	5096.38	5075.67	5122.83	5119.85	5121.42	5135.95	5129.18	5131.56	5133.67	5132.26	5166.64	5156.21	5180.8	5171.05	5132.22	5162.23	5187.58	5188.15	5201.22	5183.98	5193.7	5171.22	5182.84	5194.2	5210.99	5204.82	5184.54	5201.26	5225.07	5241.94	5236.57	5253.61	5251.85	5236.01	5266.48	5268.46	5278.25	5302.44	5318.18	5328.29	5327.62	5312.7	5303.77	5280.67	5305.11	5314.07	5294.81	5307.55	5300.03	5320.74	5337.17	5334.28	5330.62	5308.01	5314.01	5294.56	5298.81	5292.36	5295.72	5285.64	5303.48	5305.38	5292.86	5283.92	5295.49	5313.42	5320.51	5296.88	5316.48	5308.12	5311.55	5315.65	5315.26	5297.13	5297.37	5301.96	5273.35	5293.4	5295.95	5306.76	5304.43	5265.29	5236.36	5243.41	5258.68	5271.41	5248.75	5251.68	5264.31	5266.05	5287.47	5290.46	5311.84	5329.51	5303.75	5298.53	5293.87	5261.66	5255.35	5224.54	5241.96	5260.4	5278.53	5276.24	5253.21	5208	5219.63	5222.42	5231.86	5243.73	5247.51	5259.1	5256.46	5233.65	5242.52	5261.51	5250.3	5237.21	5212.54	5193.26	5200.13	5212.46	5217.1	5216.97	5205.71	5224.2	5250.71	5254.33	5243.84	5226.81	5239.76	5231.02	5242.6	5215.2	5235.06	5240.67	5236.9	5257.93	5267.44	5253.21	5283.59	5293.03	5282.57	5292.32	5270.4	5272.24	5268.26	5278.92	5282.12	5293.6	5300	5317.5	5319.63	5313.95	5294.92	5283.88	5296.93	5299.1	5307.88	5331.77	5344.36	5349.92	5351.73	5372.95	5378.37	5399.59	5406.58	5424.27	5455.03	5469.88	5457.76	5470.62	5490.07	5497.61	5503.18	5502.62	5547.14	5602.65	5623.1	5652.1	5669.68	5731.75	5758.07	5803.3	5834.56	5853.96	5883.53	5911.42	5943.78	5991.19	6022.54	6072.96	6108.85	6156.2	6220.1	6287.25	6345.72	6446.56	6498.96	6549.7	6621.15	6648.42	6738.1	6832.13	6926.79	7043.18	7103.77	7198.07	7250.05	7369.49	7454.13	7554.74	7658.3	7763.98	7880.57	8003.97	8127.77	8277.06	8425.62	8527.11	8732.96	8896.68	9009.36	9236.67	9469.46	9603.26	9749.07	9905.05	10136.7	10350	10532.3	10739.6	10995.1	11223	11520.3	11892.3	12213.2	12413.4	12597.4	12904	13302	13716.5	14137.1	14383.3	14749	15059.7	15589.4	15868.8	16131.3	16640	16936.4	17193.8	17880.7	18566.3	19136.1	19830.1	20403.3	21156.6	21972.7	22448.3	23065.9	24292.7	25047.3	25603.4	27343.9	26102.8	23197.5	8172.98
Dm4Dv123CyOnull_20241125_sl1_ser23_	0	0.00334448	0.00668896	0.0100334	0.0133779	0.0167224	0.0200669	0.0234114	0.0267559	0.0301003	0.0334448	0.0367893	0.0401338	0.0434783	0.0468227	0.0501672	0.0535117	0.0568562	0.0602007	0.0635452	0.0668896	0.0702341	0.0735786	0.0769231	0.0802676	0.083612	0.0869565	0.090301	0.0936455	0.09699	0.100334	0.103679	0.107023	0.110368	0.113712	0.117057	0.120401	0.123746	0.12709	0.130435	0.133779	0.137124	0.140468	0.143813	0.147157	0.150502	0.153846	0.157191	0.160535	0.16388	0.167224	0.170569	0.173913	0.177258	0.180602	0.183946	0.187291	0.190635	0.19398	0.197324	0.200669	0.204013	0.207358	0.210702	0.214047	0.217391	0.220736	0.22408	0.227425	0.230769	0.234114	0.237458	0.240803	0.244147	0.247492	0.250836	0.254181	0.257525	0.26087	0.264214	0.267559	0.270903	0.274247	0.277592	0.280936	0.284281	0.287625	0.29097	0.294314	0.297659	0.301003	0.304348	0.307692	0.311037	0.314381	0.317726	0.32107	0.324415	0.327759	0.331104	0.334448	0.337793	0.341137	0.344482	0.347826	0.351171	0.354515	0.35786	0.361204	0.364548	0.367893	0.371237	0.374582	0.377926	0.381271	0.384615	0.38796	0.391304	0.394649	0.397993	0.401338	0.404682	0.408027	0.411371	0.414716	0.41806	0.421405	0.424749	0.428094	0.431438	0.434783	0.438127	0.441472	0.444816	0.448161	0.451505	0.454849	0.458194	0.461538	0.464883	0.468227	0.471572	0.474916	0.478261	0.481605	0.48495	0.488294	0.491639	0.494983	0.498328	0.501672	0.505017	0.508361	0.511706	0.51505	0.518395	0.521739	0.525084	0.528428	0.531773	0.535117	0.538462	0.541806	0.545151	0.548495	0.551839	0.555184	0.558528	0.561873	0.565217	0.568562	0.571906	0.575251	0.578595	0.58194	0.585284	0.588629	0.591973	0.595318	0.598662	0.602007	0.605351	0.608696	0.61204	0.615385	0.618729	0.622074	0.625418	0.628763	0.632107	0.635452	0.638796	0.64214	0.645485	0.648829	0.652174	0.655518	0.658863	0.662207	0.665552	0.668896	0.672241	0.675585	0.67893	0.682274	0.685619	0.688963	0.692308	0.695652	0.698997	0.702341	0.705686	0.70903	0.712375	0.715719	0.719064	0.722408	0.725753	0.729097	0.732441	0.735786	0.73913	0.742475	0.745819	0.749164	0.752508	0.755853	0.759197	0.762542	0.765886	0.769231	0.772575	0.77592	0.779264	0.782609	0.785953	0.789298	0.792642	0.795987	0.799331	0.802676	0.80602	0.809365	0.812709	0.816054	0.819398	0.822742	0.826087	0.829431	0.832776	0.83612	0.839465	0.842809	0.846154	0.849498	0.852843	0.856187	0.859532	0.862876	0.866221	0.869565	0.87291	0.876254	0.879599	0.882943	0.886288	0.889632	0.892977	0.896321	0.899666	0.90301	0.906355	0.909699	0.913043	0.916388	0.919732	0.923077	0.926421	0.929766	0.93311	0.936455	0.939799	0.943144	0.946488	0.949833	0.953177	0.956522	0.959866	0.963211	0.966555	0.9699	0.973244	0.976589	0.979933	0.983278	0.986622	0.989967	0.993311	0.996656	1	3868.65	3950.33	4001.24	4090.89	4143.39	4196.42	4240.85	4272.55	4296.78	4356.37	4397.05	4406.96	4456.49	4489.06	4524.39	4557.1	4572.49	4615.24	4650.36	4638.02	4652.18	4661.54	4666.18	4670.02	4697.29	4704.03	4751.13	4787.33	4803.99	4796.69	4780.66	4787.68	4807.7	4820.85	4863.46	4880.52	4897.99	4900.18	4890.76	4889.6	4889.19	4901.02	4953.65	4965.39	4951.66	4966.71	4938.48	4982.45	4993.86	4972.84	4976.61	4960.27	4953.85	4979.58	4951.61	4962.3	5021.31	5033.09	5020.34	4986.64	5010.82	5012.28	4971.11	4972.02	4985.69	4994.43	4971.9	4980.25	4992.27	5017.02	5078.32	5134.88	5100.69	5106.94	5131.16	5095.57	5129.03	5101.06	5088.61	5140.01	5178.69	5186.07	5178.28	5172.53	5222.58	5251.87	5237	5245.15	5230.36	5258.19	5249.33	5229.98	5238.09	5258.73	5265.88	5313.32	5305.22	5305.21	5317.83	5294.22	5254.13	5281.63	5335.02	5317.05	5282.11	5264.63	5285.66	5234.18	5234.22	5256.09	5252.71	5265.49	5288.96	5253.75	5269.39	5294.64	5231.47	5250.89	5260.83	5281.65	5302.71	5328.77	5368.23	5384.88	5347.33	5277.8	5303.19	5342.62	5368.65	5359.25	5376.88	5370.3	5336.77	5353.99	5371.92	5362.45	5301.63	5265.18	5293.57	5326.39	5364.72	5338.64	5352.07	5348.42	5330.93	5318.49	5314.25	5310.68	5324.22	5352.53	5359.76	5374.98	5391.86	5367.22	5378.23	5426.91	5424.17	5436.56	5443.5	5475.9	5440.73	5433.27	5440.19	5447.61	5419.05	5425.44	5447.17	5430.37	5377.87	5338.78	5372.87	5382.67	5336.64	5340	5344.98	5366.68	5401.53	5412.32	5420.29	5394.85	5379.9	5344.37	5375.76	5410.38	5381.29	5395.71	5376.24	5376.44	5378.21	5370.28	5392.72	5381.55	5420.64	5410.9	5387.35	5391.42	5412.12	5428.68	5466.68	5444.9	5427.39	5404.36	5410.57	5386.41	5421.89	5442.23	5435.84	5451.23	5445.01	5406.54	5422.97	5452.02	5445.44	5434.73	5427.68	5437.42	5430.66	5428.4	5415.29	5395.79	5419.75	5431.48	5419.65	5446.21	5420.75	5417.65	5424.82	5391.64	5369.34	5388.81	5363.75	5375.32	5390.92	5414.44	5357.32	5296.85	5283.3	5308.66	5305.05	5298.81	5279.26	5317.33	5312.36	5313.78	5262.47	5234.9	5244.51	5198.8	5204.62	5246.78	5258.27	5270.47	5241.95	5235.52	5215.49	5217.9	5265.58	5259.99	5258.26	5179.22	5101.34	5076.06	5101.45	5048.14	5000	5014.39	4972.59	4974.62	4991.85	4985.4	4977.29	4920.63	4915.71	4843.32	4776.06	4768.29	4705.66	4711.81	4709.5	4709.18	4702.51	4670.72	4613.45	4557.57	4573.05	4533.71	4477.04	4432.72	4400.33	4390.71	4344.78	4289.83	4278.57	4261.49	4193.69	4183.29	4136.63	4116.21	4017.88	3972.52	0	0	0	0	0	0	0	0	0	0	0	0	0	0	0	0	0	0	0	0	0	0	0	0	0	0	0	0	0	0	0	0	0	0	0	0	0	0	0	0	0	0	0	0	0	0	0	0	0	0	0	0	0	0	0	0	0	0	0	0	0	0	0	0	0	0	0	0	0	0	0	0	0	0	0	0	0	0	0	0	0	0	0	0	0	0	0	0	0	0	0	0	0	0	0	0	0	0	0	0	0	0	0	0	0	0	0	0	0	0	0	0	0	0	0	0	0	0	0	0	0	0	0	0	0	0	0	0	0	0	0	0	0	0	0	0	0	0	0	0	0	0	0	0	0	0	0	0	0	0	0	0	0	0	0	0	0	0	0	0	0	0	0	0	0	0	0	0	0	0	0	0	0	0	0	0	0	0	0	0	0	0	0	0	0	0	0	0	0	0	0	0	0	0	0	0	0	0	0	0	0	0	0	0	0	0	0	0	0	0	0	0	0	0	0	0	0	0	0	0	0	0	0	0	0	0	0	0	0	0	0	0	0	0	0	0	0	0	0	0	0	0	0	0	0	0	0	0	0	0	0	0	0	0	0	0	0	0	0	0	0	0	0	0	0	0	0	0	0	0	0	0	0	0	0	0	0	0	0	0	0	0	0	0	0	0	0	0	0	0	0	0	0	0	0	0	0	0	0	0	3914.15	3966.59	4034.64	4100.19	4145.94	4186	4200.43	4233.31	4228.99	4269.71	4276.88	4266.62	4299.95	4317.67	4321.83	4316.1	4315.44	4325.66	4341.73	4316.09	4331.45	4333.28	4323.68	4328.38	4361.34	4344.55	4355.83	4383.35	4379.25	4379.18	4355.49	4357.26	4339.24	4321.59	4367.23	4380.77	4390.75	4394.71	4373.29	4369.49	4370.01	4380.76	4384.6	4399.33	4408	4405.25	4383.11	4401.96	4413.47	4412.48	4407.98	4386.39	4382.58	4394.93	4385.8	4400.69	4419.12	4429.06	4416.49	4394.14	4385.2	4395.55	4371.29	4374.65	4379.2	4387.36	4378.12	4377.45	4368.39	4372.08	4408.65	4442.87	4439.81	4452.38	4452.33	4434.7	4437.64	4419.97	4404.57	4446.94	4456.61	4460.28	4452.34	4454.03	4461.05	4480.66	4464.88	4459.59	4458.14	4462.87	4460.42	4456.51	4460.09	4459.28	4465.61	4481.82	4483.06	4492.22	4489.02	4468.25	4447.95	4457.07	4483.72	4477.03	4471.88	4480.34	4471.81	4459.1	4460.24	4465.51	4466.9	4476.64	4484.63	4476.98	4479.62	4484.55	4450.6	4456.97	4465.73	4474.72	4477.12	4491.57	4481.06	4483.85	4470.61	4456.37	4466.4	4485.15	4488.23	4487.66	4499.61	4501.5	4501.43	4505.22	4499.97	4506.86	4487.79	4484.89	4486.93	4495.42	4493.54	4509.59	4533.73	4514.41	4502.12	4488.92	4476.78	4482.58	4490.04	4494.39	4491.33	4492	4509.82	4505.62	4495.21	4521.26	4519.95	4537.39	4531.46	4520.48	4513.45	4501.63	4505.82	4523.69	4503.21	4508.49	4509.61	4506.54	4488.4	4466.79	4489.94	4498.43	4476.87	4491.42	4477.56	4479.77	4483.84	4483.73	4486.32	4478.43	4458.95	4450.52	4482.77	4485.77	4470.42	4482.52	4481.04	4464.38	4462.8	4447.73	4458.47	4449.41	4467.65	4460.67	4443.35	4442.72	4444.84	4455.51	4473.84	4446.35	4446.64	4444.16	4438.34	4436.35	4445.35	4453.16	4458.74	4460.27	4458.52	4432.9	4421.34	4438.14	4441.72	4429.87	4433.19	4431.51	4439.51	4437.97	4428.85	4441.23	4434.07	4432.68	4429.45	4427.26	4424.68	4431.97	4433.25	4426.33	4403.91	4401.76	4401.06	4392.59	4397.83	4402.36	4380.83	4365.86	4362.64	4367.71	4358.7	4360.7	4356.04	4378.75	4376.62	4384.56	4363.99	4340.56	4348.87	4349.65	4368.5	4379.02	4367.94	4364.02	4348.27	4346.44	4331.69	4329.6	4362.4	4350.26	4354.38	4328.92	4307.67	4294.32	4282.66	4256.57	4242.07	4253.94	4256.71	4241.48	4239.27	4242.42	4255.78	4236.57	4232.4	4208.89	4175.45	4187.86	4163.46	4171.64	4171.03	4174.48	4200.38	4200.19	4162.55	4157.12	4156.19	4143.59	4130.89	4103.91	4094.28	4117.27	4125.9	4120.41	4113.71	4140.17	4128.16	4161.84	4134.74	4127.33	4076.26	3965.96	4079.23	4130.44	4165.06	4217.77	4251.52	4278.92	4299.87	4325.17	4314.04	4340.32	4340.55	4339.19	4364.64	4372.7	4385.54	4390.33	4385.23	4401.22	4407.14	4386.36	4384.31	4389.21	4381.18	4384.27	4404.01	4394.97	4393.7	4409.82	4402.37	4400.82	4382.77	4387.53	4382.52	4379.95	4396.17	4406.04	4418.41	4409.98	4401.31	4395.39	4390.88	4389.44	4404.92	4415.37	4415.31	4413.68	4404.09	4411.8	4414.07	4410.69	4408.12	4391.96	4393.83	4407.54	4396.02	4393.59	4411.48	4414.06	4404.84	4390.05	4391.31	4395.67	4386.38	4391.78	4400.71	4400.3	4382.79	4387.01	4382.89	4393.79	4404.28	4431.03	4418.35	4428.17	4430.78	4412.67	4417.66	4398.28	4404.47	4419.99	4425.33	4424.12	4424.96	4426.1	4434.13	4442.75	4439.42	4434.08	4427.46	4428.38	4426.58	4422.1	4423.92	4420.49	4426.75	4443.43	4445.08	4445.66	4445.56	4431.36	4415.99	4431.15	4447.55	4435.3	4442.05	4436.14	4436.88	4423.25	4420.75	4422.46	4435.8	4442.58	4437.46	4433.08	4428.79	4438.02	4412.03	4428	4428.47	4427.27	4424.97	4437.6	4434.39	4431.48	4423.29	4419.11	4419.62	4443.38	4439.41	4438.85	4446.87	4451.28	4449.64	4453.31	4450.24	4454.14	4440.58	4443.19	4441.72	4446.67	4445.08	4457.79	4465.79	4457.18	4452.51	4443.49	4440.04	4449.43	4451.42	4454.94	4455.06	4454.86	4462.72	4451.88	4451.42	4465.97	4459.28	4463.98	4467.14	4459.04	4458.09	4449.89	4461.26	4464.28	4460.43	4459.18	4456.65	4455.09	4437.99	4433.71	4450.44	4446.92	4435.48	4444.9	4439.13	4439.97	4450.24	4448.53	4457.55	4444.1	4439.23	4436.1	4441.79	4444.94	4429.95	4443.52	4444.52	4437.55	4429.36	4437.07	4431.14	4418.13	4441.66	4451.34	4435.55	4439.18	4448.36	4444.43	4456.21	4441.2	4438.84	4435.8	4436.59	4427.58	4434.15	4447.03	4450.45	4449.85	4448.26	4435.07	4433.07	4446.12	4446.34	4438.84	4440.93	4443.83	4446.33	4455.89	4448.56	4448.85	4448.75	4456.1	4455.06	4447.16	4446.63	4461.02	4463.76	4454.39	4444.13	4441.44	4446.8	4455.26	4451.75	4459.99	4444.21	4442.49	4453.53	4454.48	4454.85	4467.22	4465.34	4481.09	4491.39	4498.23	4486.05	4488.91	4503.91	4509.61	4515.04	4529.19	4541.68	4549.75	4559.36	4556.64	4557.72	4566.03	4605.91	4611.5	4635.36	4631.34	4636.87	4640.39	4652.54	4657.54	4656.17	4679.96	4697	4721.26	4757.9	4776.63	4824.32	4842.53	4858.27	4890.06	4906.48	4957.29	4965.27	5018.62	5043.96	5091.88	5176.88	5245.62	5270.12	5306.76	5388.79	5443.56	5470.68	5511.95	5577.63	5703.13	5770.77	5885.59	5992.69	6129.72	6317.33	6511.42	6564.53	6655.42	6632.37	6673.43
Dm4Dv123CyOnull_20241125_sl1_ser24_	0	0.00334448	0.00668896	0.0100334	0.0133779	0.0167224	0.0200669	0.0234114	0.0267559	0.0301003	0.0334448	0.0367893	0.0401338	0.0434783	0.0468227	0.0501672	0.0535117	0.0568562	0.0602007	0.0635452	0.0668896	0.0702341	0.0735786	0.0769231	0.0802676	0.083612	0.0869565	0.090301	0.0936455	0.09699	0.100334	0.103679	0.107023	0.110368	0.113712	0.117057	0.120401	0.123746	0.12709	0.130435	0.133779	0.137124	0.140468	0.143813	0.147157	0.150502	0.153846	0.157191	0.160535	0.16388	0.167224	0.170569	0.173913	0.177258	0.180602	0.183946	0.187291	0.190635	0.19398	0.197324	0.200669	0.204013	0.207358	0.210702	0.214047	0.217391	0.220736	0.22408	0.227425	0.230769	0.234114	0.237458	0.240803	0.244147	0.247492	0.250836	0.254181	0.257525	0.26087	0.264214	0.267559	0.270903	0.274247	0.277592	0.280936	0.284281	0.287625	0.29097	0.294314	0.297659	0.301003	0.304348	0.307692	0.311037	0.314381	0.317726	0.32107	0.324415	0.327759	0.331104	0.334448	0.337793	0.341137	0.344482	0.347826	0.351171	0.354515	0.35786	0.361204	0.364548	0.367893	0.371237	0.374582	0.377926	0.381271	0.384615	0.38796	0.391304	0.394649	0.397993	0.401338	0.404682	0.408027	0.411371	0.414716	0.41806	0.421405	0.424749	0.428094	0.431438	0.434783	0.438127	0.441472	0.444816	0.448161	0.451505	0.454849	0.458194	0.461538	0.464883	0.468227	0.471572	0.474916	0.478261	0.481605	0.48495	0.488294	0.491639	0.494983	0.498328	0.501672	0.505017	0.508361	0.511706	0.51505	0.518395	0.521739	0.525084	0.528428	0.531773	0.535117	0.538462	0.541806	0.545151	0.548495	0.551839	0.555184	0.558528	0.561873	0.565217	0.568562	0.571906	0.575251	0.578595	0.58194	0.585284	0.588629	0.591973	0.595318	0.598662	0.602007	0.605351	0.608696	0.61204	0.615385	0.618729	0.622074	0.625418	0.628763	0.632107	0.635452	0.638796	0.64214	0.645485	0.648829	0.652174	0.655518	0.658863	0.662207	0.665552	0.668896	0.672241	0.675585	0.67893	0.682274	0.685619	0.688963	0.692308	0.695652	0.698997	0.702341	0.705686	0.70903	0.712375	0.715719	0.719064	0.722408	0.725753	0.729097	0.732441	0.735786	0.73913	0.742475	0.745819	0.749164	0.752508	0.755853	0.759197	0.762542	0.765886	0.769231	0.772575	0.77592	0.779264	0.782609	0.785953	0.789298	0.792642	0.795987	0.799331	0.802676	0.80602	0.809365	0.812709	0.816054	0.819398	0.822742	0.826087	0.829431	0.832776	0.83612	0.839465	0.842809	0.846154	0.849498	0.852843	0.856187	0.859532	0.862876	0.866221	0.869565	0.87291	0.876254	0.879599	0.882943	0.886288	0.889632	0.892977	0.896321	0.899666	0.90301	0.906355	0.909699	0.913043	0.916388	0.919732	0.923077	0.926421	0.929766	0.93311	0.936455	0.939799	0.943144	0.946488	0.949833	0.953177	0.956522	0.959866	0.963211	0.966555	0.9699	0.973244	0.976589	0.979933	0.983278	0.986622	0.989967	0.993311	0.996656	1	3820.78	3854.7	3962.34	4025.84	4049.35	4091.81	4153.11	4221.61	4263.81	4301.34	4357.89	4412.66	4453.53	4472.93	4468.61	4523.2	4545.39	4590.24	4610.16	4631.38	4637.48	4634.92	4625.26	4652.32	4696.88	4692.4	4698.33	4730.94	4750.45	4766.59	4800.62	4829.28	4856.62	4876.35	4897.09	4962.53	4957.23	4914.64	4954.1	4948.2	4961.19	4955.3	4951.93	5007.92	5001.56	5016.12	5057.09	5024.54	4994.43	4969.64	4989.06	5026.29	5025.9	5010.16	5021.24	5071.77	5031.84	5039.94	5030.6	5046.12	5069.95	5095.05	5148.45	5101.34	5114.46	5123.68	5117.34	5128.61	5123.63	5170.5	5167.68	5187.79	5149.94	5137.33	5131.48	5179.84	5232.56	5228.33	5160.68	5162.83	5133.73	5146.66	5157.09	5179.98	5215.95	5225.04	5219.74	5245.79	5258.1	5290.34	5276.32	5226.18	5263.1	5333.27	5343.79	5317.98	5331.76	5349.39	5330.04	5349.18	5384.45	5429.63	5422.68	5456.64	5440.21	5418.88	5430.19	5414.8	5434.98	5452.08	5448.32	5457.18	5392.32	5419.79	5409.34	5357.14	5369.61	5362.52	5371.51	5378.5	5342.68	5278.27	5282.41	5303.06	5364.46	5375.32	5343.53	5333.79	5338.57	5343.25	5318.02	5319.89	5280.31	5250.69	5290.79	5300.4	5375.86	5408.17	5406.01	5422.27	5390.13	5310.04	5308.1	5317.47	5296.47	5294.86	5272.08	5268.35	5309.27	5320.9	5323.8	5313.24	5316.05	5324.36	5327.07	5337.48	5363.23	5372.64	5325.99	5245.69	5247.51	5275.15	5271.58	5266.92	5232.07	5236.64	5248.37	5267.91	5273.21	5302.44	5305.03	5249.88	5236.31	5251.5	5251.2	5245.01	5259.67	5276.6	5283.4	5280.76	5316.69	5295.51	5292.23	5287.97	5307.68	5321.2	5324.14	5303.09	5303.27	5284.6	5271.31	5301.69	5308.49	5286	5310.38	5284.82	5245.65	5253.86	5284.57	5288.75	5288.87	5261.06	5231.69	5264.07	5267.35	5279.19	5279.65	5258.96	5237.53	5230.99	5189.97	5210.19	5195.47	5175.49	5168.57	5220.73	5218.42	5198.88	5208.33	5208.76	5172.87	5128.74	5142.44	5143.59	5103.31	5074.2	5082.32	5100.71	5137.54	5167.51	5118.39	5059.54	5029.07	5071.44	5055.8	5065.8	5098.31	5079.41	5064.98	5054.22	5021.46	4986.86	5004.62	4975.75	5006.93	4986.78	4945.71	4932.87	4918.72	4914.25	4891.23	4885.63	4865.14	4844.14	4818.4	4785.13	4750.81	4773.01	4798.78	4792.43	4789.85	4805.23	4791.79	4804.62	4766.87	4714.76	4672.4	4676.73	4658.01	4660.52	4668.34	4633.2	4618.9	4623.15	4587.34	4578.24	4574.63	4556.51	4515.9	4459.1	4447.56	4417.89	4370.14	4343.66	4304.1	4305.15	4253.32	4204.9	4160.03	4106.94	4062.6	4011.66	3947.55	3900.83	3858.2	3801.56	3718.06	3576.36	3315.37	3263.26	0	0	0	0	0	0	0	0	0	0	0	0	0	0	0	0	0	0	0	0	0	0	0	0	0	0	0	0	0	0	0	0	0	0	0	0	0	0	0	0	0	0	0	0	0	0	0	0	0	0	0	0	0	0	0	0	0	0	0	0	0	0	0	0	0	0	0	0	0	0	0	0	0	0	0	0	0	0	0	0	0	0	0	0	0	0	0	0	0	0	0	0	0	0	0	0	0	0	0	0	0	0	0	0	0	0	0	0	0	0	0	0	0	0	0	0	0	0	0	0	0	0	0	0	0	0	0	0	0	0	0	0	0	0	0	0	0	0	0	0	0	0	0	0	0	0	0	0	0	0	0	0	0	0	0	0	0	0	0	0	0	0	0	0	0	0	0	0	0	0	0	0	0	0	0	0	0	0	0	0	0	0	0	0	0	0	0	0	0	0	0	0	0	0	0	0	0	0	0	0	0	0	0	0	0	0	0	0	0	0	0	0	0	0	0	0	0	0	0	0	0	0	0	0	0	0	0	0	0	0	0	0	0	0	0	0	0	0	0	0	0	0	0	0	0	0	0	0	0	0	0	0	0	0	0	0	0	0	0	0	0	0	0	0	0	0	0	0	0	0	0	0	0	0	0	0	0	0	0	0	0	0	0	0	0	0	0	0	0	0	0	0	0	0	0	0	0	0	0	0	3890.06	3949.87	4033.69	4089.74	4114.82	4137.49	4186.8	4205.16	4230.14	4238.25	4275.47	4301.36	4317.44	4297.63	4281.26	4315.67	4325.08	4343.54	4334.23	4330.43	4319.51	4334.83	4330.56	4341.83	4370.63	4365.84	4353.21	4361.09	4348.88	4373.51	4395.91	4401.14	4414.12	4409	4407.16	4436.59	4434.62	4421.12	4422.78	4406.76	4420.15	4409.35	4418.75	4429.53	4422.83	4433.14	4448.1	4434.96	4429.29	4404.58	4399.55	4412.6	4390.1	4372.35	4378.99	4414.52	4399.79	4402.54	4407.91	4410.75	4398.79	4410.32	4422.64	4390.18	4400.67	4418.14	4427.14	4419.89	4418.03	4426.9	4425.41	4437.97	4413.63	4395.62	4390.92	4403.81	4428.9	4425.36	4407.51	4387.85	4380.41	4372.27	4376.1	4378.19	4383.98	4396.3	4386.25	4381	4388.04	4409.41	4405.09	4381.65	4398	4425.57	4433.98	4426.97	4411.03	4419.61	4406.84	4401.57	4417.06	4423.89	4430.46	4445.71	4434.03	4411.75	4417.56	4416.67	4418.83	4423.74	4415.53	4396.64	4378.56	4395.04	4403.28	4394.24	4368.2	4360.51	4359.88	4380.39	4358.02	4340.37	4340.88	4347.02	4363.02	4350.85	4338.3	4350.96	4335.89	4362.26	4344.72	4337.51	4316.6	4309.09	4322.12	4327.32	4336.55	4346.44	4343.56	4340.7	4338.1	4313.44	4313.76	4314.6	4304.4	4304.06	4290.09	4281.46	4314.11	4326.92	4336.28	4329.84	4301.29	4302.07	4298.12	4305.9	4311.32	4308.34	4307.58	4279.18	4286.61	4288.17	4289.83	4285.75	4279.14	4289.71	4291.3	4288.32	4291.36	4308.53	4295.96	4267.57	4268.7	4267.44	4272.14	4275.8	4284.75	4287.38	4283.7	4281.96	4283.32	4284.49	4301.17	4299.77	4305.92	4300.66	4297.96	4301.98	4291.58	4284.85	4276.09	4294.47	4316.17	4300.82	4295.06	4291.65	4269.51	4275.26	4284.03	4296.61	4301.2	4287.29	4286.6	4310.51	4309.34	4306.8	4320.65	4303.27	4294.48	4289.09	4292.8	4289.64	4280.76	4299.92	4306.95	4324.02	4331.63	4321.33	4304.17	4303.83	4286.73	4287.89	4302.45	4305.87	4296.82	4289.95	4280.12	4278.16	4296.47	4313.39	4293.9	4292.13	4279.63	4295.48	4295.78	4324.49	4330.24	4335.85	4340.77	4334.58	4327.5	4321.42	4334.15	4322.96	4335.37	4336.15	4323.79	4319.72	4331.8	4343.39	4338.28	4331.87	4334.58	4330.78	4302.23	4307.98	4322.14	4331.98	4359.44	4365.13	4367.19	4386.59	4396.97	4396.57	4409.85	4392.42	4357.74	4364.5	4374.96	4398.85	4410.6	4418.72	4423.19	4431.05	4437.91	4481.51	4497.86	4504.81	4503.57	4514.67	4529.65	4528.48	4521.53	4558.63	4575.23	4618.51	4613.56	4615.77	4647.78	4655.6	4672.81	4690.27	4702.25	4747.28	4863.64	4981.23	4998.11	4738.9	3573.61	3402.26	4387.94	4425.75	4512.42	4584.05	4614.07	4649.32	4707.22	4723.29	4746.72	4782.56	4813.84	4841.24	4855.05	4841.88	4825.76	4860.32	4874.62	4880.42	4869.32	4857.38	4873.45	4852.41	4863.69	4894.01	4918.23	4894.53	4893.56	4903.6	4900.28	4904.45	4936.36	4946.55	4966.58	4947.72	4955.34	4970.22	4981.7	4942.84	4956.13	4932.82	4935.68	4936.09	4938.03	4957.9	4955.08	4952.46	4966.56	4971.05	4946.37	4927.93	4927.95	4940.43	4940.55	4908.47	4901.7	4929.21	4933.48	4924.9	4929.76	4945.89	4942.05	4944.85	4951.69	4933.2	4940.28	4948.27	4945.27	4950.5	4947.13	4950.94	4950.13	4968.25	4943.49	4933.87	4928.18	4940.43	4957.86	4953.05	4937.63	4928.19	4908.81	4898.83	4901.14	4908.16	4916.72	4921.61	4906.86	4905.41	4907.37	4934.27	4932.87	4902.96	4914.3	4945.72	4957.62	4939.44	4922.09	4928.81	4922.05	4916.56	4922.7	4942.51	4948.65	4954.18	4949.59	4921.57	4918.6	4911.26	4915.96	4918.43	4919.08	4905.82	4877.3	4887.08	4890.99	4880	4864.04	4849.61	4850.38	4863.95	4844.86	4828.94	4823.44	4831.6	4836.76	4827.36	4815.73	4832.07	4826.12	4834.63	4820.48	4815.26	4797.2	4780.74	4793.38	4802.02	4804.82	4817.88	4826.08	4815.01	4813.97	4800.13	4793.46	4789.14	4780.88	4775.83	4754.1	4761.4	4773.15	4793.68	4803.51	4802.5	4770.21	4773.85	4764.98	4769.4	4772.34	4778.26	4779.89	4759.43	4762.04	4759.2	4761.51	4764.04	4760.59	4768.97	4774.07	4765.06	4766.13	4777.75	4786.02	4759.27	4755.3	4759.69	4758.8	4776.53	4782.49	4793.7	4787.91	4789	4791.9	4791.13	4809.37	4805.63	4814.33	4821.75	4819.84	4836.88	4825.73	4831.46	4810.69	4839.06	4856.84	4859.52	4857.59	4860.2	4851.29	4858.16	4877.25	4893.56	4912.38	4912.33	4909.69	4950.92	4950.21	4956.01	4973.45	4974.86	4971.45	4980.59	4987.91	4992.05	4991.54	5018.52	5038.02	5071.51	5101.58	5110	5103.98	5129.49	5128.54	5131.39	5168.29	5188.95	5195.8	5202.03	5193.09	5224.07	5245.88	5286.27	5306.69	5321.92	5335.46	5391.8	5430.2	5480.99	5529.04	5574.15	5609.49	5634.99	5678.41	5703.76	5749.66	5749.45	5843.39	5888.08	5910.56	5924.39	6039.26	6085.88	6105.39	6124.98	6183	6250.23	6292.63	6340.23	6430.13	6572.04	6721.95	6804.7	6922.93	7046.6	7139.76	7309.13	7382.36	7415.15	7448.33	7581.94	7687.08	7878.2	8046.6	8184.62	8381.69	8536.93	8660.12	8958.83	9240.36	9516.44	9677.72	9944.44	10344.8	10457.9	10710.4	11023.4	11402.4	11838.2	12080.4	12214.6	12636.6	13012.4	13392	13692.4	14083.3	14795.8	15839.1	17004.8	17660.4	15039.2	5694.27	4539.19
Dm4Dv123CyOnull_20241125_sl1_ser25_	0	0.00334448	0.00668896	0.0100334	0.0133779	0.0167224	0.0200669	0.0234114	0.0267559	0.0301003	0.0334448	0.0367893	0.0401338	0.0434783	0.0468227	0.0501672	0.0535117	0.0568562	0.0602007	0.0635452	0.0668896	0.0702341	0.0735786	0.0769231	0.0802676	0.083612	0.0869565	0.090301	0.0936455	0.09699	0.100334	0.103679	0.107023	0.110368	0.113712	0.117057	0.120401	0.123746	0.12709	0.130435	0.133779	0.137124	0.140468	0.143813	0.147157	0.150502	0.153846	0.157191	0.160535	0.16388	0.167224	0.170569	0.173913	0.177258	0.180602	0.183946	0.187291	0.190635	0.19398	0.197324	0.200669	0.204013	0.207358	0.210702	0.214047	0.217391	0.220736	0.22408	0.227425	0.230769	0.234114	0.237458	0.240803	0.244147	0.247492	0.250836	0.254181	0.257525	0.26087	0.264214	0.267559	0.270903	0.274247	0.277592	0.280936	0.284281	0.287625	0.29097	0.294314	0.297659	0.301003	0.304348	0.307692	0.311037	0.314381	0.317726	0.32107	0.324415	0.327759	0.331104	0.334448	0.337793	0.341137	0.344482	0.347826	0.351171	0.354515	0.35786	0.361204	0.364548	0.367893	0.371237	0.374582	0.377926	0.381271	0.384615	0.38796	0.391304	0.394649	0.397993	0.401338	0.404682	0.408027	0.411371	0.414716	0.41806	0.421405	0.424749	0.428094	0.431438	0.434783	0.438127	0.441472	0.444816	0.448161	0.451505	0.454849	0.458194	0.461538	0.464883	0.468227	0.471572	0.474916	0.478261	0.481605	0.48495	0.488294	0.491639	0.494983	0.498328	0.501672	0.505017	0.508361	0.511706	0.51505	0.518395	0.521739	0.525084	0.528428	0.531773	0.535117	0.538462	0.541806	0.545151	0.548495	0.551839	0.555184	0.558528	0.561873	0.565217	0.568562	0.571906	0.575251	0.578595	0.58194	0.585284	0.588629	0.591973	0.595318	0.598662	0.602007	0.605351	0.608696	0.61204	0.615385	0.618729	0.622074	0.625418	0.628763	0.632107	0.635452	0.638796	0.64214	0.645485	0.648829	0.652174	0.655518	0.658863	0.662207	0.665552	0.668896	0.672241	0.675585	0.67893	0.682274	0.685619	0.688963	0.692308	0.695652	0.698997	0.702341	0.705686	0.70903	0.712375	0.715719	0.719064	0.722408	0.725753	0.729097	0.732441	0.735786	0.73913	0.742475	0.745819	0.749164	0.752508	0.755853	0.759197	0.762542	0.765886	0.769231	0.772575	0.77592	0.779264	0.782609	0.785953	0.789298	0.792642	0.795987	0.799331	0.802676	0.80602	0.809365	0.812709	0.816054	0.819398	0.822742	0.826087	0.829431	0.832776	0.83612	0.839465	0.842809	0.846154	0.849498	0.852843	0.856187	0.859532	0.862876	0.866221	0.869565	0.87291	0.876254	0.879599	0.882943	0.886288	0.889632	0.892977	0.896321	0.899666	0.90301	0.906355	0.909699	0.913043	0.916388	0.919732	0.923077	0.926421	0.929766	0.93311	0.936455	0.939799	0.943144	0.946488	0.949833	0.953177	0.956522	0.959866	0.963211	0.966555	0.9699	0.973244	0.976589	0.979933	0.983278	0.986622	0.989967	0.993311	0.996656	1	3539.11	3593.09	3632.78	3662.82	3703.51	3742.8	3760.36	3803.3	3823.95	3845.81	3870.34	3892.61	3906.67	3907.42	3912.47	3945.69	3975.69	3995.78	3998.11	4019.56	3994.93	4011.84	4019.07	4044.7	4061.27	4064.06	4041.82	4053.97	4069.25	4087.1	4092.59	4089.79	4079.6	4076.75	4062.68	4084.86	4087.9	4108.14	4127.28	4106.8	4101.73	4110.81	4108.94	4116.12	4139.66	4112.46	4108.56	4103.95	4117.2	4126.04	4128.45	4137.42	4153.34	4183.35	4177.51	4190.13	4183.11	4196.97	4209.63	4197.78	4197.25	4206.91	4213.56	4214.29	4219.31	4214.53	4226.98	4241.65	4226.04	4248.63	4263.54	4273.55	4261.46	4276.6	4279.85	4296.52	4305.83	4304.25	4310.14	4311.39	4319.86	4324.51	4299.69	4296.2	4285.17	4291.87	4273.03	4285.79	4293.18	4300.58	4316.88	4338.75	4345.46	4329.84	4323.45	4329.45	4340.52	4338.72	4351.51	4357.64	4354.44	4345.87	4336.93	4336.53	4314.63	4334.64	4360.98	4359.31	4347.09	4360.29	4376.9	4358.3	4353.71	4328.3	4339.5	4377.5	4386.28	4383.99	4381.35	4403.5	4408.64	4434.57	4429.55	4453.3	4458.84	4446.35	4418.97	4416.86	4420.58	4445.07	4416.91	4402.53	4399.86	4389.21	4388.67	4405.71	4415.18	4392.69	4398.82	4401.05	4386.6	4375.19	4393.37	4421.23	4412.01	4395.06	4370.91	4383.74	4369	4358.69	4357.44	4380.07	4419.91	4419.18	4406.5	4396.19	4397.34	4385.19	4413.03	4393.27	4366.88	4361.18	4383.01	4372.08	4348.02	4358.63	4353.39	4371.64	4376.2	4365.73	4374.29	4340.85	4381.37	4363.54	4390.03	4374.04	4385.56	4381.15	4373.92	4394.99	4382.13	4390.39	4373.39	4355.16	4355.65	4369.15	4393.03	4393.53	4409.97	4427.67	4415.68	4407.91	4411.06	4421.2	4406.61	4389.05	4386.7	4371.72	4366.24	4368.66	4350.16	4333.08	4310.53	4309.78	4296.98	4303.75	4318.04	4341.81	4360.86	4359.72	4367.75	4365.53	4351.43	4367.3	4339.58	4318.91	4335.3	4360.44	4363.39	4320.17	4311.76	4299.65	4267.2	4283.06	4265.48	4267.87	4249.24	4238.02	4236.88	4240.74	4240.74	4224.69	4221.5	4212.18	4211.27	4213.1	4197.61	4181.01	4183.13	4168.88	4188.26	4188.34	4173.47	4178.72	4168.01	4170.65	4172.94	4168.85	4177.42	4165.28	4150.94	4162.22	4175.17	4158.46	4164.83	4158.8	4140.42	4135.72	4149.48	4144.89	4100.45	4083.01	4079.36	4070.39	4068.04	4077.36	4063.92	4053.7	4050.16	4023.8	3996.68	3996.83	4010.23	3988.67	3974.14	3977	3964.64	3960.36	3960.03	3946.43	3932.58	3938.4	3923.12	3921.41	3927.69	3922.43	3900.39	3892.36	3892.3	3881.06	3862.15	3835.35	3812.21	3801.71	3798.53	3749.81	3755.54	3734.3	3694.17	3468.67	0	0	0	0	0	0	0	0	0	0	0	0	0	0	0	0	0	0	0	0	0	0	0	0	0	0	0	0	0	0	0	0	0	0	0	0	0	0	0	0	0	0	0	0	0	0	0	0	0	0	0	0	0	0	0	0	0	0	0	0	0	0	0	0	0	0	0	0	0	0	0	0	0	0	0	0	0	0	0	0	0	0	0	0	0	0	0	0	0	0	0	0	0	0	0	0	0	0	0	0	0	0	0	0	0	0	0	0	0	0	0	0	0	0	0	0	0	0	0	0	0	0	0	0	0	0	0	0	0	0	0	0	0	0	0	0	0	0	0	0	0	0	0	0	0	0	0	0	0	0	0	0	0	0	0	0	0	0	0	0	0	0	0	0	0	0	0	0	0	0	0	0	0	0	0	0	0	0	0	0	0	0	0	0	0	0	0	0	0	0	0	0	0	0	0	0	0	0	0	0	0	0	0	0	0	0	0	0	0	0	0	0	0	0	0	0	0	0	0	0	0	0	0	0	0	0	0	0	0	0	0	0	0	0	0	0	0	0	0	0	0	0	0	0	0	0	0	0	0	0	0	0	0	0	0	0	0	0	0	0	0	0	0	0	0	0	0	0	0	0	0	0	0	0	0	0	0	0	0	0	0	0	0	0	0	0	0	0	0	0	0	0	0	0	0	0	0	0	0	0	4833.31	5156.69	5433.15	5512.15	5626.26	5730.97	5742	5839.74	5863.53	5843.22	5870.3	5855.22	5833.43	5805.77	5782.96	5846.05	5864.26	5927.23	5922.42	5919.34	5902.07	5909.52	5977.5	6013.32	6015.14	5968.99	5927.27	5930.99	5943.81	5970.76	5954.06	5984.53	5953.2	5924.77	5898.06	5895.78	5912.77	5959.31	5970.87	5907.77	5885.79	5893.36	5910.17	5914.2	5936.21	5907.1	5863.81	5867.23	5899.08	5868.51	5891.28	5929.78	5921.37	5967.7	5947.81	5947.93	5930.76	5988.07	6016.77	5987.66	5996.65	5988.48	5977.75	5974.98	6013.47	6034.27	6022.84	6029.78	5990.97	6010.61	6040.9	6034.82	5994.26	6027.68	6033.77	6090.98	6095.81	6075.13	6063.85	6063.75	6057.31	6034.65	5984.86	6004.41	5996.36	5979.25	5937.02	5936.18	5955.54	5946.72	5940.88	5964.73	5948.39	5904.92	5863.01	5880.92	5891.84	5900.09	5921.65	5895.05	5872.86	5877.33	5864.25	5853.83	5818.22	5816.23	5839.8	5829.55	5781.43	5802.97	5824.01	5796.21	5756.85	5696.55	5707.99	5753.46	5744.29	5761.96	5747.24	5741.29	5728.4	5769.38	5795.4	5792.24	5770.92	5755.92	5691.05	5700.02	5692.09	5719.17	5707.65	5695.25	5721.46	5681.66	5669.92	5663.94	5656.32	5625.56	5622.95	5590.61	5559.34	5569.78	5564.88	5599.58	5607.6	5613.89	5615.59	5618.67	5557.91	5528.87	5513.02	5521.41	5512.81	5479.17	5468.61	5456.21	5452.31	5425.18	5446.64	5434.77	5405.76	5429.98	5480.64	5451.33	5420.32	5419.98	5386.03	5374.74	5366.74	5357.69	5349.39	5285.01	5338.61	5367.29	5408.08	5382	5407.59	5396.24	5373.37	5396.1	5341.12	5350.45	5319.41	5317.55	5327.18	5327.49	5332.66	5336.72	5370.09	5387.58	5354.17	5376.58	5384.17	5384.91	5348.36	5308.9	5303.85	5325.84	5310.28	5316.45	5294.07	5264.44	5264.24	5284.48	5234.81	5240.48	5243.76	5253.05	5308.58	5316.35	5325.2	5320.29	5287.32	5279.34	5291.48	5282.71	5281.32	5307.58	5327.92	5281.77	5266.25	5251.07	5217.89	5243.65	5232.71	5219.24	5215.6	5198.96	5202.21	5221.45	5216.76	5197.17	5204.2	5212.43	5226.62	5223.5	5196.31	5172.95	5186.7	5170.09	5200.98	5202.8	5181.83	5193.94	5171.31	5160.97	5171.54	5161.74	5181.71	5188.82	5215.03	5242.54	5280.55	5246.98	5262.26	5309.56	5279.7	5271.25	5304.45	5301.88	5252.87	5224.43	5232.82	5239.75	5271.83	5285.32	5298.81	5283.09	5295.55	5309.92	5285.34	5287.74	5348.55	5344.18	5365.29	5401.42	5432.72	5405.77	5397.18	5424.45	5455.79	5512.97	5495.81	5518.28	5563.81	5601.19	5637.43	5665.92	5702.32	5727.66	5765.67	5797.64	5849.27	5980.94	6159.41	6258.61	6491.46	6606.91	6360.76	4795.1	4434.89	4565.26	4662.76	4728.63	4802.54	4872.19	4908.03	4971.07	4995.52	4997.49	5028.79	5036.2	5033.53	5021.82	5023.34	5040.77	5080	5109.05	5105.43	5131.3	5107.38	5137.32	5163.93	5197.83	5196.9	5190.83	5156.86	5165.66	5172.41	5198.12	5201.13	5216.29	5195.03	5192.85	5166.34	5183.26	5191.61	5221.46	5230.86	5205.07	5198.15	5193.79	5177.3	5203.04	5223.22	5211.26	5202.88	5203.02	5211.47	5190.34	5199.12	5217.26	5230.02	5261.66	5246.74	5249.04	5239.41	5260.55	5283.81	5272.94	5268.78	5271.86	5280.79	5269.87	5285.83	5304.06	5306.98	5324.93	5314.6	5315.54	5333.54	5322.46	5314.01	5335.27	5348.69	5364.39	5355.82	5361.4	5362.8	5372.2	5363.28	5369.58	5347.3	5357.93	5335.88	5327.42	5310.28	5316.98	5329.56	5328.9	5319.46	5337.2	5349.6	5316.71	5300.7	5323.8	5331.25	5341.87	5334.19	5327.93	5321.87	5317.5	5311.42	5319.38	5307.49	5305.6	5320.89	5313.29	5303.96	5305	5329.19	5299.01	5277.43	5239.93	5259.58	5295.35	5288.08	5302.96	5293.67	5302.38	5295.87	5308.39	5318.39	5334.99	5327.46	5319.55	5291.93	5271.32	5278.48	5279.94	5267.2	5260.06	5271.39	5268.49	5259.79	5255.63	5281.65	5264.16	5263.13	5261.4	5228.44	5236.34	5224.14	5260.43	5264.42	5255.06	5236.79	5247.5	5214.33	5217.66	5217.56	5221.61	5242.86	5238.81	5222.56	5217.12	5226.61	5210.28	5214.95	5209.16	5187.36	5180.41	5214.61	5213.64	5189.19	5195.46	5187.29	5205.31	5214.25	5188.54	5192.94	5162.58	5197.61	5205.4	5222.81	5210.55	5229.62	5242.97	5241.15	5264.04	5244.12	5255.44	5243.11	5236.34	5249.48	5265.81	5270.09	5270.94	5294.94	5318.44	5304.18	5314.68	5338.6	5352.27	5331.86	5326.09	5337.19	5341.96	5353.72	5364.79	5380.67	5362.7	5373.04	5390.93	5391.73	5414	5433.27	5463.41	5506.14	5534.43	5572.25	5580.45	5586.84	5610.23	5639.71	5666.75	5703.63	5741.55	5779.03	5783.01	5813.33	5834.69	5848.45	5911.79	5935.46	5982.85	6021.41	6058.9	6106.94	6165.51	6215.07	6239.82	6289.32	6356.83	6429.62	6493.87	6511.74	6576.06	6649.92	6706.34	6808.09	6926.83	6969.47	7039.48	7080.9	7156.86	7237.77	7325.05	7431.96	7577.58	7722.09	7887.13	8017.34	8129.42	8289.95	8453.36	8565.71	8736.49	8945.15	9106.45	9151.67	9243.51	9409.64	9606.71	9876.7	10114.4	10291	10485.9	10677.7	10846.3	11033.7	11260.5	11527.7	11767.2	12008.4	12386.2	12558.5	12735.5	12895.5	13221.2	13576.5	13993.5	14298.1	14734.6	15165.9	15693.7	16024.4	16599.8	17194.2	17670.9	18282.2	18860	19476.1	20492.3	21807.9	22501.3	23698	24081.6	22151.5	12590.6
Dm4Dv123CyOnull_20241125_sl1_ser26_	0	0.00334448	0.00668896	0.0100334	0.0133779	0.0167224	0.0200669	0.0234114	0.0267559	0.0301003	0.0334448	0.0367893	0.0401338	0.0434783	0.0468227	0.0501672	0.0535117	0.0568562	0.0602007	0.0635452	0.0668896	0.0702341	0.0735786	0.0769231	0.0802676	0.083612	0.0869565	0.090301	0.0936455	0.09699	0.100334	0.103679	0.107023	0.110368	0.113712	0.117057	0.120401	0.123746	0.12709	0.130435	0.133779	0.137124	0.140468	0.143813	0.147157	0.150502	0.153846	0.157191	0.160535	0.16388	0.167224	0.170569	0.173913	0.177258	0.180602	0.183946	0.187291	0.190635	0.19398	0.197324	0.200669	0.204013	0.207358	0.210702	0.214047	0.217391	0.220736	0.22408	0.227425	0.230769	0.234114	0.237458	0.240803	0.244147	0.247492	0.250836	0.254181	0.257525	0.26087	0.264214	0.267559	0.270903	0.274247	0.277592	0.280936	0.284281	0.287625	0.29097	0.294314	0.297659	0.301003	0.304348	0.307692	0.311037	0.314381	0.317726	0.32107	0.324415	0.327759	0.331104	0.334448	0.337793	0.341137	0.344482	0.347826	0.351171	0.354515	0.35786	0.361204	0.364548	0.367893	0.371237	0.374582	0.377926	0.381271	0.384615	0.38796	0.391304	0.394649	0.397993	0.401338	0.404682	0.408027	0.411371	0.414716	0.41806	0.421405	0.424749	0.428094	0.431438	0.434783	0.438127	0.441472	0.444816	0.448161	0.451505	0.454849	0.458194	0.461538	0.464883	0.468227	0.471572	0.474916	0.478261	0.481605	0.48495	0.488294	0.491639	0.494983	0.498328	0.501672	0.505017	0.508361	0.511706	0.51505	0.518395	0.521739	0.525084	0.528428	0.531773	0.535117	0.538462	0.541806	0.545151	0.548495	0.551839	0.555184	0.558528	0.561873	0.565217	0.568562	0.571906	0.575251	0.578595	0.58194	0.585284	0.588629	0.591973	0.595318	0.598662	0.602007	0.605351	0.608696	0.61204	0.615385	0.618729	0.622074	0.625418	0.628763	0.632107	0.635452	0.638796	0.64214	0.645485	0.648829	0.652174	0.655518	0.658863	0.662207	0.665552	0.668896	0.672241	0.675585	0.67893	0.682274	0.685619	0.688963	0.692308	0.695652	0.698997	0.702341	0.705686	0.70903	0.712375	0.715719	0.719064	0.722408	0.725753	0.729097	0.732441	0.735786	0.73913	0.742475	0.745819	0.749164	0.752508	0.755853	0.759197	0.762542	0.765886	0.769231	0.772575	0.77592	0.779264	0.782609	0.785953	0.789298	0.792642	0.795987	0.799331	0.802676	0.80602	0.809365	0.812709	0.816054	0.819398	0.822742	0.826087	0.829431	0.832776	0.83612	0.839465	0.842809	0.846154	0.849498	0.852843	0.856187	0.859532	0.862876	0.866221	0.869565	0.87291	0.876254	0.879599	0.882943	0.886288	0.889632	0.892977	0.896321	0.899666	0.90301	0.906355	0.909699	0.913043	0.916388	0.919732	0.923077	0.926421	0.929766	0.93311	0.936455	0.939799	0.943144	0.946488	0.949833	0.953177	0.956522	0.959866	0.963211	0.966555	0.9699	0.973244	0.976589	0.979933	0.983278	0.986622	0.989967	0.993311	0.996656	1	3579.1	3561.16	3583.53	3605.27	3577.63	3603.48	3633.53	3654.84	3672.21	3689.72	3735.48	3771.23	3773.07	3794.48	3798.89	3827.72	3862.8	3875.35	3898.02	3894.61	3879.74	3914.34	3932.31	3929.44	3954.69	3982.65	3984.62	4011.94	4027.51	4029.32	4027.01	4030.42	4055.38	4036.75	4046.09	4081.82	4085.14	4091.76	4100.34	4098.56	4108.33	4118.43	4121.67	4123.51	4146.47	4141.47	4156.52	4161.69	4185.18	4186.17	4174.32	4182.13	4189.14	4153.48	4143.79	4148.3	4146.47	4167	4194.43	4199.69	4194.55	4212.7	4207.18	4223.91	4230.51	4217.59	4233	4237.17	4228.23	4228.76	4215.04	4228.19	4232.97	4237.49	4234.73	4236.95	4249.64	4265.26	4255.73	4259.33	4274.26	4288.15	4295.52	4294.55	4316.76	4294.73	4309.25	4342.25	4349.5	4349.3	4321.47	4307.14	4299.57	4293.45	4292.35	4285.79	4290.26	4289.3	4289.71	4314.15	4325.25	4333.09	4326.32	4331.31	4306.12	4304.38	4292.4	4276.49	4290.98	4294.04	4274.25	4280.58	4281.05	4290.98	4297.61	4299.63	4310.68	4300.35	4305.94	4354.85	4356.99	4381.67	4334.36	4333.42	4350.87	4347.74	4366.77	4338.86	4339.92	4337.17	4342.46	4319.65	4306.54	4305.59	4268.57	4254.94	4260.39	4283.38	4291.13	4274.7	4289.71	4301.06	4302.64	4296.98	4301.9	4317.41	4328.53	4346.55	4335.48	4319.14	4319.9	4314.82	4306.92	4330.88	4339.56	4337.84	4318.94	4339.46	4361.25	4362.12	4342.33	4350.64	4367.98	4380.82	4376.31	4387.13	4405.11	4417.38	4426.41	4432.37	4450.32	4427.19	4416.4	4407.97	4403.14	4410.6	4415.71	4396.66	4390.56	4377.22	4371.91	4357.48	4348.64	4342.23	4333.33	4331.88	4328.44	4328.87	4364.99	4395.3	4397.3	4409.44	4433.16	4435.92	4423.37	4442.01	4428.83	4415.64	4431.96	4458.5	4453.99	4433.16	4425.17	4440.54	4441.03	4453.46	4434.88	4408.38	4394.9	4383.95	4406.29	4428.56	4436.07	4432.14	4424.65	4423.04	4444.8	4457.03	4439.51	4459.44	4462.26	4467.44	4450.25	4461.36	4450.66	4469.35	4470.19	4474.31	4497.13	4503.54	4485.23	4467.88	4465.67	4463.28	4476.39	4477.68	4458.28	4424.46	4420.52	4390.67	4388	4374.51	4355.82	4355.93	4346.79	4341.63	4351.57	4343.53	4322.87	4317.47	4319.66	4319.46	4314.42	4300.66	4327.23	4329.22	4346.86	4330.96	4330.58	4294.06	4256.61	4224.88	4215.68	4212.55	4187.15	4162.3	4135.76	4103.65	4096.25	4070.06	4049.36	4028.71	4018.5	3991.16	3976.8	3974.85	3979.56	3968.41	3970.24	3955.1	3940.35	3923.66	3927.06	3916.02	3892.18	3900.53	3883.86	3888.09	3893.02	3893.16	3870.8	3821.33	3800.08	3763.71	3738.2	3712.21	3689.05	3648.86	3614.17	3566.54	0	0	0	0	0	0	0	0	0	0	0	0	0	0	0	0	0	0	0	0	0	0	0	0	0	0	0	0	0	0	0	0	0	0	0	0	0	0	0	0	0	0	0	0	0	0	0	0	0	0	0	0	0	0	0	0	0	0	0	0	0	0	0	0	0	0	0	0	0	0	0	0	0	0	0	0	0	0	0	0	0	0	0	0	0	0	0	0	0	0	0	0	0	0	0	0	0	0	0	0	0	0	0	0	0	0	0	0	0	0	0	0	0	0	0	0	0	0	0	0	0	0	0	0	0	0	0	0	0	0	0	0	0	0	0	0	0	0	0	0	0	0	0	0	0	0	0	0	0	0	0	0	0	0	0	0	0	0	0	0	0	0	0	0	0	0	0	0	0	0	0	0	0	0	0	0	0	0	0	0	0	0	0	0	0	0	0	0	0	0	0	0	0	0	0	0	0	0	0	0	0	0	0	0	0	0	0	0	0	0	0	0	0	0	0	0	0	0	0	0	0	0	0	0	0	0	0	0	0	0	0	0	0	0	0	0	0	0	0	0	0	0	0	0	0	0	0	0	0	0	0	0	0	0	0	0	0	0	0	0	0	0	0	0	0	0	0	0	0	0	0	0	0	0	0	0	0	0	0	0	0	0	0	0	0	0	0	0	0	0	0	0	0	0	0	0	0	0	0	0	3736.1	3728.96	3739.58	3757.5	3705.69	3729	3744.34	3738.84	3769.45	3785.01	3827.16	3845.69	3850.54	3882.66	3877.1	3886.02	3924.53	3931.91	3937.7	3945.86	3946.9	3982.3	3989.28	4014.46	4041.12	4048.9	4052.75	4054.57	4073.25	4085.7	4075.61	4079.81	4084.67	4063.26	4076.66	4111.97	4122.3	4119.97	4118.22	4127.97	4140.76	4134.45	4133.5	4146.57	4161.34	4151.79	4172.74	4170.07	4191.51	4193.22	4188.37	4206.36	4220.11	4182.91	4170.11	4184.3	4174.33	4179.67	4196	4193.43	4198.9	4206.85	4191.03	4218.87	4218.07	4208.24	4235.2	4228.19	4218.61	4211.22	4203.85	4222.38	4236.34	4236.39	4233.51	4249.42	4249.57	4252.54	4239.27	4247.64	4251.51	4254.97	4255.25	4243.09	4276.29	4254.78	4256.62	4254.79	4254.71	4269.6	4262.59	4256.5	4256.8	4251.82	4248.31	4248.92	4255.75	4251.46	4257.38	4269.6	4285.57	4278.62	4274.05	4274.69	4259.75	4271.58	4258.78	4246.72	4252.14	4243.88	4243.57	4242.72	4243.23	4242.28	4242.93	4252.94	4262.53	4247.2	4256.7	4282.57	4275.92	4298.12	4263.89	4267.05	4274.21	4274.17	4274.49	4253.17	4252.58	4250.31	4250.67	4238.76	4238.12	4227.86	4204.17	4191.73	4188.47	4195.64	4198.53	4195.09	4208.56	4231.32	4226.58	4225.34	4212.74	4239.18	4240.14	4237.67	4239.88	4230.83	4234.52	4229.63	4226.19	4246.95	4248.09	4238.94	4216.03	4239.01	4238.41	4239.77	4216.69	4224.34	4237.85	4245.33	4245.59	4249.68	4258.73	4269.38	4276.69	4271.9	4279.5	4280.79	4273	4263.94	4269.77	4273.45	4279.62	4263.89	4270.31	4263.33	4258.87	4251.89	4269.51	4259.3	4252.32	4255.43	4242.31	4229.3	4253.59	4275.74	4288.57	4283.61	4294.82	4297.18	4285.71	4291.42	4276.95	4274.8	4291.06	4305.2	4301.69	4294.41	4289.62	4292.91	4300.97	4310.69	4309.82	4293.12	4289.62	4287.23	4292.7	4311.42	4310.23	4321.28	4324.99	4318.09	4340.4	4358.91	4345.26	4355.04	4354.79	4375.09	4357.79	4365.3	4360.31	4386.24	4374.98	4381.85	4397.33	4410	4417.88	4421.16	4433.63	4431.51	4451.98	4472.22	4469.19	4451.05	4459.03	4442.83	4455.77	4464.3	4458.34	4478.3	4472.39	4484.72	4499.31	4485.26	4484.64	4500.9	4504.89	4497	4508.24	4526.96	4568.89	4568.08	4577.75	4568.9	4579.65	4563.01	4549.31	4532.42	4550.02	4574.59	4569.33	4570	4560.65	4554.23	4584.08	4580.77	4552.09	4563.7	4607.95	4590.79	4597.3	4620.71	4642.44	4675.81	4708.99	4715.34	4756.88	4768.01	4793.72	4796.43	4820.73	4859.23	4860.98	4881	4927.74	4997.45	5009.31	5020.39	5005.43	5030.43	5081.74	5127.13	5125.76	5062.49	5048.09	5197.88	4171.1	4152.41	4172.77	4185.31	4126.3	4159.98	4181.69	4190.61	4209.88	4233.73	4278.54	4304.01	4308.95	4331.15	4326.02	4348.74	4387.62	4390.14	4389.78	4395.84	4406.89	4433.39	4446.27	4462.62	4487.38	4499.77	4491.25	4519.62	4518.41	4517.58	4503.7	4505.04	4519.99	4513.11	4519.06	4550.28	4548.12	4551.79	4558.56	4555.16	4551.16	4552.91	4560.19	4562.85	4574.34	4573.71	4589.14	4588.03	4597.09	4587.93	4578.08	4597.9	4596.42	4573.48	4566.39	4579.96	4566.17	4577.32	4584.73	4586.32	4594.15	4595	4589.87	4616.09	4601.71	4593.47	4617.76	4612.46	4606.41	4596.65	4578.34	4592.3	4600.13	4598.41	4604	4608.69	4617.69	4624.36	4608.3	4606.81	4612.17	4616.22	4609.16	4611.78	4629.76	4607.23	4614.95	4609.98	4602.27	4615	4609.08	4609.3	4599.84	4598.98	4588.74	4588.9	4599.05	4595.58	4594.15	4611.17	4610.36	4607.48	4595.16	4603.98	4591.97	4592.45	4586.11	4568.69	4580.47	4570.31	4573.16	4566.76	4576.25	4579.64	4570.24	4590.11	4605.37	4582.91	4572.17	4605.86	4605.04	4616.37	4586.49	4588.69	4593.65	4587.94	4595.6	4568.84	4578.98	4567.74	4562.41	4552.3	4550.89	4555.5	4531.73	4517.21	4515.59	4518.21	4529.99	4524.03	4537.61	4550	4539.34	4544.17	4547.18	4552.16	4552.27	4553.5	4557.76	4547.77	4556.12	4552.89	4555.8	4564.41	4570.99	4564.04	4544.68	4552.08	4545.9	4549.72	4539.27	4546.13	4556.31	4556.2	4567.58	4573.97	4571.03	4577.59	4589.79	4584.75	4592.99	4583.41	4587.33	4587.74	4594.01	4598.6	4607.48	4592.46	4598.29	4594.81	4596.3	4584.31	4594.23	4599.92	4592.87	4595.22	4587.36	4591.25	4617.43	4636.2	4631.44	4645.2	4656.16	4659.56	4666.66	4670.97	4656.75	4658.16	4677.61	4691.56	4697.11	4687.97	4700.48	4714.13	4728.89	4751.82	4758.17	4751.29	4751.45	4763.29	4789.35	4806.6	4809.59	4829.6	4848.15	4860.58	4873.76	4910.16	4912.45	4937.12	4950.92	4971.8	4985.61	5005.74	5011.7	5051.33	5061.46	5087.43	5121.24	5145.38	5185.87	5221.73	5256.27	5266.43	5317.21	5376.57	5389.41	5390.44	5432.3	5454.97	5505.22	5551.65	5578.23	5622	5642.06	5678.49	5720.34	5764.77	5785.12	5847.88	5886.47	5912.39	5968.44	6007.87	6096.63	6123.01	6161.79	6175.85	6222.79	6236.84	6274.92	6317.68	6382.18	6478.44	6512.06	6573.93	6613.55	6690.61	6786.53	6846.4	6859.42	6934.28	7054.76	7103.13	7145.08	7245.13	7341.82	7467.44	7618.53	7730.4	7828.37	7915.19	8019.67	8120.51	8244.8	8388.5	8409.43	8542.42	8765.28	8903.98	8994.89	9094.14	9145.23	9246.45	9520.88	9692.48	9739.57	9669.85	9773.74	10262.6
Dm4Dv123CyOnull_20241125_sl1_ser27_	0	0.00334448	0.00668896	0.0100334	0.0133779	0.0167224	0.0200669	0.0234114	0.0267559	0.0301003	0.0334448	0.0367893	0.0401338	0.0434783	0.0468227	0.0501672	0.0535117	0.0568562	0.0602007	0.0635452	0.0668896	0.0702341	0.0735786	0.0769231	0.0802676	0.083612	0.0869565	0.090301	0.0936455	0.09699	0.100334	0.103679	0.107023	0.110368	0.113712	0.117057	0.120401	0.123746	0.12709	0.130435	0.133779	0.137124	0.140468	0.143813	0.147157	0.150502	0.153846	0.157191	0.160535	0.16388	0.167224	0.170569	0.173913	0.177258	0.180602	0.183946	0.187291	0.190635	0.19398	0.197324	0.200669	0.204013	0.207358	0.210702	0.214047	0.217391	0.220736	0.22408	0.227425	0.230769	0.234114	0.237458	0.240803	0.244147	0.247492	0.250836	0.254181	0.257525	0.26087	0.264214	0.267559	0.270903	0.274247	0.277592	0.280936	0.284281	0.287625	0.29097	0.294314	0.297659	0.301003	0.304348	0.307692	0.311037	0.314381	0.317726	0.32107	0.324415	0.327759	0.331104	0.334448	0.337793	0.341137	0.344482	0.347826	0.351171	0.354515	0.35786	0.361204	0.364548	0.367893	0.371237	0.374582	0.377926	0.381271	0.384615	0.38796	0.391304	0.394649	0.397993	0.401338	0.404682	0.408027	0.411371	0.414716	0.41806	0.421405	0.424749	0.428094	0.431438	0.434783	0.438127	0.441472	0.444816	0.448161	0.451505	0.454849	0.458194	0.461538	0.464883	0.468227	0.471572	0.474916	0.478261	0.481605	0.48495	0.488294	0.491639	0.494983	0.498328	0.501672	0.505017	0.508361	0.511706	0.51505	0.518395	0.521739	0.525084	0.528428	0.531773	0.535117	0.538462	0.541806	0.545151	0.548495	0.551839	0.555184	0.558528	0.561873	0.565217	0.568562	0.571906	0.575251	0.578595	0.58194	0.585284	0.588629	0.591973	0.595318	0.598662	0.602007	0.605351	0.608696	0.61204	0.615385	0.618729	0.622074	0.625418	0.628763	0.632107	0.635452	0.638796	0.64214	0.645485	0.648829	0.652174	0.655518	0.658863	0.662207	0.665552	0.668896	0.672241	0.675585	0.67893	0.682274	0.685619	0.688963	0.692308	0.695652	0.698997	0.702341	0.705686	0.70903	0.712375	0.715719	0.719064	0.722408	0.725753	0.729097	0.732441	0.735786	0.73913	0.742475	0.745819	0.749164	0.752508	0.755853	0.759197	0.762542	0.765886	0.769231	0.772575	0.77592	0.779264	0.782609	0.785953	0.789298	0.792642	0.795987	0.799331	0.802676	0.80602	0.809365	0.812709	0.816054	0.819398	0.822742	0.826087	0.829431	0.832776	0.83612	0.839465	0.842809	0.846154	0.849498	0.852843	0.856187	0.859532	0.862876	0.866221	0.869565	0.87291	0.876254	0.879599	0.882943	0.886288	0.889632	0.892977	0.896321	0.899666	0.90301	0.906355	0.909699	0.913043	0.916388	0.919732	0.923077	0.926421	0.929766	0.93311	0.936455	0.939799	0.943144	0.946488	0.949833	0.953177	0.956522	0.959866	0.963211	0.966555	0.9699	0.973244	0.976589	0.979933	0.983278	0.986622	0.989967	0.993311	0.996656	1	3425.1	3475.12	3509.07	3516.37	3535.61	3551.25	3575.94	3593.13	3594.28	3608.98	3638.59	3633.54	3639.92	3648.78	3673.92	3682.86	3704.05	3716.91	3721.64	3718.41	3712.6	3716.15	3729.55	3750.81	3774.21	3765.55	3773.98	3784.55	3783.88	3800.01	3795.57	3820.03	3832.93	3835.36	3837.48	3829	3839.8	3839.64	3822.45	3837.65	3844.42	3836.54	3833.95	3831.17	3839.72	3827.38	3834.34	3836.5	3849.54	3846.13	3863.57	3877.43	3861.33	3863.08	3858.62	3884.7	3905.43	3901.6	3896.11	3912.43	3908.79	3914.64	3924.56	3921.44	3929.96	3914.78	3926.16	3908.55	3906.63	3913.28	3918.36	3926.94	3932.13	3944.9	3946.85	3953.72	3954.24	3968.71	3983.24	3964.18	3969.72	3976.92	3978.29	3986.82	3981.55	3972.68	3997.5	3985.86	3986.64	4008.02	4004.53	4020.91	4025.34	4020.66	4028.34	4037.02	4062.14	4058.59	4046.44	4038.63	4037.16	4035.23	4015.87	3997.02	3982.83	3995.89	4016.82	4037	4040.29	4038.55	4045.17	4052.37	4057.72	4058.64	4072.83	4081.18	4068.51	4091.98	4088.39	4085.86	4066.85	4054.35	4051.57	4045.41	4039.92	4045.97	4048.78	4044.58	4035.63	4019.88	4018.31	4009.51	4013.88	4010.58	4027.42	4050.23	4065.42	4081.79	4103.5	4108.18	4113.16	4107.04	4111.76	4101.95	4086.15	4091.44	4082.8	4086.82	4101.54	4083.29	4074.91	4054.02	4033.71	4019.74	4030.98	4017.98	4023.09	4019.56	4008.48	4006.59	4011.62	4026.38	4029.95	4028.32	4038.58	4075.82	4106.95	4116.28	4135.28	4144.09	4158.61	4170.98	4173.13	4181.6	4166.01	4152.2	4145.38	4111.19	4099.13	4099.04	4093.07	4077.19	4056.48	4044.08	4055.13	4061.79	4031.67	4021.45	3993.89	3988.52	3977.81	3993.48	3991.71	4002.72	4023.85	4024.25	4034.6	4043.23	4051.77	4062.86	4070.93	4067.87	4056.05	4051.85	4054.47	4072.95	4059.19	4053.74	4036.84	4028.65	4033.88	4031	4033.47	4027.58	4008.45	3988.61	3989.31	3985.12	3983.9	3993.43	3996	4012.15	4009.08	3992.47	3969.64	3967.3	3972.76	3950.45	3933.34	3931.73	3934.31	3948.95	3938.05	3935.55	3946.16	3947.96	3964.23	3953.92	3943.44	3952.19	3951.6	3951.82	3945.84	3943.94	3936.87	3937.06	3935.25	3934.1	3916.71	3899.06	3888.72	3871.28	3866.96	3860.93	3853.58	3837.49	3827.42	3812.02	3797.81	3789.32	3779.36	3784.44	3779.65	3753.82	3739.44	3728.93	3722.77	3723.8	3716.05	3718.75	3721.13	3721.53	3703.23	3686.34	3660.33	3650.85	3638.72	3631.92	3624.09	3614.55	3599.4	3602.27	3596.03	3601.12	3604.18	3610.84	3603.51	3600.41	3608.28	3597.13	3586.67	3572.5	3544.38	3535.19	3504.81	3457.32	3408.19	3335.3	3275.22	3254.49	0	0	0	0	0	0	0	0	0	0	0	0	0	0	0	0	0	0	0	0	0	0	0	0	0	0	0	0	0	0	0	0	0	0	0	0	0	0	0	0	0	0	0	0	0	0	0	0	0	0	0	0	0	0	0	0	0	0	0	0	0	0	0	0	0	0	0	0	0	0	0	0	0	0	0	0	0	0	0	0	0	0	0	0	0	0	0	0	0	0	0	0	0	0	0	0	0	0	0	0	0	0	0	0	0	0	0	0	0	0	0	0	0	0	0	0	0	0	0	0	0	0	0	0	0	0	0	0	0	0	0	0	0	0	0	0	0	0	0	0	0	0	0	0	0	0	0	0	0	0	0	0	0	0	0	0	0	0	0	0	0	0	0	0	0	0	0	0	0	0	0	0	0	0	0	0	0	0	0	0	0	0	0	0	0	0	0	0	0	0	0	0	0	0	0	0	0	0	0	0	0	0	0	0	0	0	0	0	0	0	0	0	0	0	0	0	0	0	0	0	0	0	0	0	0	0	0	0	0	0	0	0	0	0	0	0	0	0	0	0	0	0	0	0	0	0	0	0	0	0	0	0	0	0	0	0	0	0	0	0	0	0	0	0	0	0	0	0	0	0	0	0	0	0	0	0	0	0	0	0	0	0	0	0	0	0	0	0	0	0	0	0	0	0	0	0	0	0	0	0	3796.73	3862.83	3903.32	3917.47	3956.94	4001.42	4021.1	4046.24	4051.12	4056.46	4087.93	4100.25	4094.94	4115.25	4124.13	4138.43	4162.54	4179.54	4185.08	4179.01	4168.49	4172.8	4198.55	4223.71	4251.35	4228.04	4230.37	4244.21	4249.97	4259.07	4246.94	4277.88	4307.28	4302.25	4305.18	4305.81	4321.11	4306.83	4311.1	4316.22	4314.46	4299.87	4305.44	4313.84	4321.64	4293.71	4297.61	4311.73	4312.1	4324.62	4355.66	4364.65	4325.56	4323.65	4332.76	4359.82	4382.08	4380.04	4359.76	4377.4	4372.93	4376.04	4382.07	4382.85	4391.07	4375.33	4388.7	4370.46	4372.98	4364.16	4382.25	4404.65	4399.79	4385.9	4373.09	4386.52	4389.56	4409.75	4416.87	4395.35	4397.69	4416.25	4412.34	4419.41	4406.03	4409.59	4411.39	4431.41	4442.27	4447.66	4442.38	4436.09	4429.95	4433.06	4446.13	4463.96	4477.7	4472.04	4449.86	4438.64	4438.03	4440.9	4427.57	4427.44	4425.83	4421.87	4453.66	4470.96	4449.89	4452.26	4453.05	4449.87	4456.71	4453.95	4461.92	4460.57	4469.5	4486.75	4469.63	4480.65	4452.25	4444.34	4438.84	4449.61	4444.38	4458.53	4458.44	4454.12	4451.84	4428.88	4428.07	4418.41	4425.82	4421.24	4424.39	4422.95	4437.22	4438.64	4455.27	4467.53	4457.84	4454.67	4451.39	4453.43	4438.98	4435.79	4436.47	4453.03	4462.29	4457.03	4461.94	4449.49	4443.82	4436.99	4450.22	4437.24	4443.29	4450.83	4450	4446.22	4441.59	4449.1	4448.32	4442.54	4447.12	4468.54	4488.69	4495.01	4500.58	4492.86	4497.35	4521.55	4534.77	4546.47	4533.64	4525.58	4518.36	4511.12	4509.35	4523.09	4517.54	4495.79	4483.77	4480.57	4503.07	4494.69	4496.01	4479.25	4449.57	4445.42	4442.54	4459.78	4457.5	4473.65	4494.39	4516.51	4512.08	4513.81	4513.1	4516.54	4520.84	4526.87	4516.71	4529.41	4529.99	4555.09	4544.36	4541.06	4528.34	4523.19	4517.77	4524.16	4529.95	4530.89	4512.88	4498.18	4508.8	4504.87	4498.7	4511.29	4518.12	4553.1	4542.55	4527.82	4514.82	4527.54	4537.1	4527.23	4516.96	4517.26	4524.85	4543.79	4536.13	4533.91	4553.7	4545.73	4566.36	4566.12	4561.19	4562.53	4564.41	4573.64	4566.41	4563.22	4561.67	4567.77	4584.93	4598.21	4613.21	4590.75	4581.5	4554.21	4552.17	4567.36	4567.93	4550.66	4549.51	4550.62	4542.91	4561.18	4565.59	4586.33	4588	4566.2	4550.9	4554.87	4543.89	4549.77	4554.93	4585.19	4582.15	4607.37	4590.69	4578.98	4566.77	4554.74	4561.24	4582.2	4603.65	4602.69	4604.63	4608.42	4632.08	4663.23	4691.47	4728.09	4747.39	4776.24	4844.04	4888.21	4877.17	4856.21	4795.93	4767.85	4710.38	4611.57	4462.03	4145.2	3578.77	3466.03	4199.8	4285.55	4308.78	4335.64	4393.33	4431.9	4467.76	4494.96	4501.64	4498.6	4537.36	4553.3	4575.28	4590.72	4603.7	4606.27	4629.09	4639.62	4637.94	4631.68	4629.45	4639.93	4656.69	4688.62	4712.76	4701.7	4702.45	4714.71	4716.25	4735.93	4726.21	4754.6	4770.88	4771.11	4775.44	4775.99	4780.38	4772.63	4771.34	4782.23	4775.54	4769.23	4777.35	4786.44	4785.18	4766.66	4765.46	4768.9	4778.82	4784.73	4795.42	4804.77	4794.93	4805.03	4803.71	4836	4854.86	4853.03	4833.36	4847.23	4834.19	4832.79	4840.9	4838.46	4840.96	4828.47	4836.76	4819.51	4818.31	4824.88	4837.39	4856.16	4840.62	4830.57	4836.31	4846.18	4850.18	4862.09	4874.23	4847.04	4852.87	4868.55	4867.83	4859.13	4852.73	4839.02	4842.51	4859.64	4854.76	4854.23	4859.26	4855.93	4855.41	4864	4872.66	4888.5	4896.74	4888.64	4872.24	4848.03	4854.38	4854.38	4840.41	4839.71	4836.73	4842.09	4865.61	4877	4875.86	4860.48	4861.27	4862.51	4869.92	4873.03	4877.59	4878.03	4880.8	4894.52	4882.6	4878.8	4861.28	4851.3	4838.79	4848.59	4850.95	4866.62	4862.96	4850.44	4852.68	4831.75	4828.95	4821.72	4824.69	4821.97	4831.8	4835.54	4832.64	4839.9	4851.16	4851.69	4855	4856.12	4870.56	4871.78	4855.95	4850.62	4845.57	4868.31	4874.93	4874.42	4875.12	4861.68	4869.66	4866.69	4880.44	4868.54	4880.11	4895.09	4881.82	4880.44	4882.7	4886.69	4898.11	4903.45	4912.15	4941.24	4959.51	4970.58	4980.01	4980.89	4994.11	5015.61	5028.82	5039.45	5046.39	5042.99	5049.14	5047.01	5060.39	5086.89	5092.74	5085.71	5091.88	5111.47	5125.73	5133.8	5144.1	5160.68	5142.87	5141.93	5165.79	5198.92	5213.04	5253.42	5292.67	5329.06	5337.57	5376.4	5385.08	5420.95	5446.82	5473.56	5491.95	5518.72	5547.82	5597.97	5634.87	5660.01	5666.18	5699.92	5753.48	5781.04	5812.47	5857.69	5860.2	5891.05	5924.53	5980.94	6004.76	6051.16	6112.8	6190.09	6240.02	6270.59	6308.76	6359.02	6405.51	6426.75	6458.56	6528.3	6584.76	6672.7	6697.45	6754.66	6853.87	6896.15	6990.45	7041.57	7080.83	7153.13	7204.42	7281.34	7366.92	7419.55	7453.77	7531.02	7620.96	7748.54	7795.49	7846.54	7919.98	7961.44	8061.89	8173.83	8253.78	8281.86	8362.4	8474.95	8589.01	8714.42	8816.97	8985.78	9108.09	9186.73	9278.5	9371.17	9423.72	9510.8	9641.13	9802.1	9946.09	10091.2	10197.7	10325	10438.3	10622	10781.1	10950.3	11154.2	11339.1	11492.3	11674	11892.7	12167.5	12452.8	12746.1	13075.9	13303.6	13800.3	14285.5	14389.5	14328.3	14256.3	14048.4	13432.8	12785.2	11905.5	9288.19	5337.27	4609.85
Dm4Dv123CyOnull_20241125_sl1_ser28_	0	0.00334448	0.00668896	0.0100334	0.0133779	0.0167224	0.0200669	0.0234114	0.0267559	0.0301003	0.0334448	0.0367893	0.0401338	0.0434783	0.0468227	0.0501672	0.0535117	0.0568562	0.0602007	0.0635452	0.0668896	0.0702341	0.0735786	0.0769231	0.0802676	0.083612	0.0869565	0.090301	0.0936455	0.09699	0.100334	0.103679	0.107023	0.110368	0.113712	0.117057	0.120401	0.123746	0.12709	0.130435	0.133779	0.137124	0.140468	0.143813	0.147157	0.150502	0.153846	0.157191	0.160535	0.16388	0.167224	0.170569	0.173913	0.177258	0.180602	0.183946	0.187291	0.190635	0.19398	0.197324	0.200669	0.204013	0.207358	0.210702	0.214047	0.217391	0.220736	0.22408	0.227425	0.230769	0.234114	0.237458	0.240803	0.244147	0.247492	0.250836	0.254181	0.257525	0.26087	0.264214	0.267559	0.270903	0.274247	0.277592	0.280936	0.284281	0.287625	0.29097	0.294314	0.297659	0.301003	0.304348	0.307692	0.311037	0.314381	0.317726	0.32107	0.324415	0.327759	0.331104	0.334448	0.337793	0.341137	0.344482	0.347826	0.351171	0.354515	0.35786	0.361204	0.364548	0.367893	0.371237	0.374582	0.377926	0.381271	0.384615	0.38796	0.391304	0.394649	0.397993	0.401338	0.404682	0.408027	0.411371	0.414716	0.41806	0.421405	0.424749	0.428094	0.431438	0.434783	0.438127	0.441472	0.444816	0.448161	0.451505	0.454849	0.458194	0.461538	0.464883	0.468227	0.471572	0.474916	0.478261	0.481605	0.48495	0.488294	0.491639	0.494983	0.498328	0.501672	0.505017	0.508361	0.511706	0.51505	0.518395	0.521739	0.525084	0.528428	0.531773	0.535117	0.538462	0.541806	0.545151	0.548495	0.551839	0.555184	0.558528	0.561873	0.565217	0.568562	0.571906	0.575251	0.578595	0.58194	0.585284	0.588629	0.591973	0.595318	0.598662	0.602007	0.605351	0.608696	0.61204	0.615385	0.618729	0.622074	0.625418	0.628763	0.632107	0.635452	0.638796	0.64214	0.645485	0.648829	0.652174	0.655518	0.658863	0.662207	0.665552	0.668896	0.672241	0.675585	0.67893	0.682274	0.685619	0.688963	0.692308	0.695652	0.698997	0.702341	0.705686	0.70903	0.712375	0.715719	0.719064	0.722408	0.725753	0.729097	0.732441	0.735786	0.73913	0.742475	0.745819	0.749164	0.752508	0.755853	0.759197	0.762542	0.765886	0.769231	0.772575	0.77592	0.779264	0.782609	0.785953	0.789298	0.792642	0.795987	0.799331	0.802676	0.80602	0.809365	0.812709	0.816054	0.819398	0.822742	0.826087	0.829431	0.832776	0.83612	0.839465	0.842809	0.846154	0.849498	0.852843	0.856187	0.859532	0.862876	0.866221	0.869565	0.87291	0.876254	0.879599	0.882943	0.886288	0.889632	0.892977	0.896321	0.899666	0.90301	0.906355	0.909699	0.913043	0.916388	0.919732	0.923077	0.926421	0.929766	0.93311	0.936455	0.939799	0.943144	0.946488	0.949833	0.953177	0.956522	0.959866	0.963211	0.966555	0.9699	0.973244	0.976589	0.979933	0.983278	0.986622	0.989967	0.993311	0.996656	1	3302.33	3396.36	3449.66	3488.32	3526.08	3555.03	3568.79	3589.18	3604.82	3647.71	3680.48	3721.23	3734.67	3754.01	3780.94	3779.53	3788.33	3795.82	3819.66	3840.37	3844.26	3864.4	3864.69	3882.07	3880.57	3877.25	3883.44	3913.66	3926.17	3915.15	3916.78	3905.45	3932.12	3963.77	3956.17	3933.4	3924.95	3921.25	3950.36	3961.74	3963.17	3970.99	3986.14	3993.09	3975.31	3996.55	3991.48	4006.28	4003.68	3983.9	3977.39	3972.38	3956.1	3942.47	3951.86	3952.12	3955.26	3957.59	3960.63	3982.22	3995.11	4000.53	3997.17	3997.31	4009.22	3990.22	3989.7	3997.78	4006.73	4004.89	4028.5	4030.61	4020.9	4037.06	4045.44	4038.91	4009.11	4022.38	4033.72	4060.96	4055.9	4050.78	4043.04	4032.66	4023.58	4042.08	4071.4	4064.98	4063.04	4071.7	4066.95	4077.15	4077.53	4053.33	4056.85	4081.95	4092.62	4075.28	4066.54	4066.22	4066.51	4086.95	4101.74	4101.03	4119.4	4109.98	4140.09	4137.92	4122.84	4132.93	4127.62	4109.21	4095.72	4079.62	4111.96	4128.81	4126.56	4148.78	4147.71	4139.29	4139.34	4128.73	4113.87	4116.12	4120.59	4127.01	4133.05	4124.56	4106.12	4091.33	4096.87	4109.79	4120.91	4113.7	4088.47	4102.99	4110.25	4097.03	4092.4	4074.15	4067.3	4071	4064.8	4056.15	4046.95	4031.51	4042.29	4050.17	4061.41	4068.3	4067.08	4080.96	4080.91	4070.47	4048.09	4038.56	4034.9	4053.14	4058.26	4081.03	4110.26	4084.7	4063.91	4059.99	4062.44	4038.55	4029.9	4019.03	4009.87	4013.06	4022.92	4017.9	4004.28	4006.12	4005.67	4003.19	4000.47	3999.43	3996.93	3997.83	3992.47	3980.94	3965.51	3952.71	3954.89	3949.61	3943.43	3931.55	3905.18	3904.26	3899.24	3903.14	3910.13	3903.43	3906.12	3912.81	3904.39	3897.08	3895.69	3903.2	3907.31	3911.46	3911.1	3902.05	3897.38	3886.37	3880.76	3880.63	3884.94	3878.75	3874.04	3895.11	3899.65	3884.34	3882.26	3892.32	3899.5	3897.58	3885.48	3883.69	3884.55	3897.34	3896.3	3894.13	3899.65	3901.64	3924.1	3930.11	3920.71	3913.99	3898.77	3874.46	3866.88	3880.14	3874.7	3868.9	3843.2	3841.36	3833.78	3830.72	3818.58	3799.17	3812.37	3813.4	3811.98	3809.95	3825.72	3802.57	3801.16	3800.85	3789.61	3792.18	3804.4	3819.71	3806.45	3806.44	3808.89	3800.65	3786.82	3793.06	3785.7	3784.2	3778.43	3788.04	3792.09	3778.26	3779.16	3771.99	3775.52	3773.06	3770.77	3773.35	3761.12	3749.47	3755.29	3754.78	3739.15	3739.51	3741.37	3733.92	3735.11	3734.31	3710.55	3709.83	3705.28	3699.14	3678.85	3672.79	3668.54	3652.63	3662.14	3659.35	3633.45	3636.74	3615.88	3601.51	3585.06	3562.26	3544.44	3454.52	0	0	0	0	0	0	0	0	0	0	0	0	0	0	0	0	0	0	0	0	0	0	0	0	0	0	0	0	0	0	0	0	0	0	0	0	0	0	0	0	0	0	0	0	0	0	0	0	0	0	0	0	0	0	0	0	0	0	0	0	0	0	0	0	0	0	0	0	0	0	0	0	0	0	0	0	0	0	0	0	0	0	0	0	0	0	0	0	0	0	0	0	0	0	0	0	0	0	0	0	0	0	0	0	0	0	0	0	0	0	0	0	0	0	0	0	0	0	0	0	0	0	0	0	0	0	0	0	0	0	0	0	0	0	0	0	0	0	0	0	0	0	0	0	0	0	0	0	0	0	0	0	0	0	0	0	0	0	0	0	0	0	0	0	0	0	0	0	0	0	0	0	0	0	0	0	0	0	0	0	0	0	0	0	0	0	0	0	0	0	0	0	0	0	0	0	0	0	0	0	0	0	0	0	0	0	0	0	0	0	0	0	0	0	0	0	0	0	0	0	0	0	0	0	0	0	0	0	0	0	0	0	0	0	0	0	0	0	0	0	0	0	0	0	0	0	0	0	0	0	0	0	0	0	0	0	0	0	0	0	0	0	0	0	0	0	0	0	0	0	0	0	0	0	0	0	0	0	0	0	0	0	0	0	0	0	0	0	0	0	0	0	0	0	0	0	0	0	0	0	3464.43	3656.29	3788.74	3896.6	3980.09	4045.52	4093.39	4137.23	4178.9	4225.43	4273.15	4329.8	4346.84	4371.93	4391.54	4397.36	4393.33	4412.97	4446.61	4471.64	4473.97	4471.17	4462.23	4498.74	4481.53	4486.35	4497.27	4498.93	4526.48	4507.68	4520.55	4536.13	4849.52	4829.7	4754.95	4689.19	4614.34	4643.26	5066.43	5088.64	5091.38	5115.44	4998.68	4891.08	4903.77	5068.57	4949.48	4837.54	4960.52	4830.88	4722.7	4613.6	4477.8	4458.42	4443	4445.69	4416.84	4410.59	4404.05	4415	4437.52	4424.47	4403.97	4405.59	4402.26	4397.56	4391.88	4391.17	4388.92	4388.59	4410.56	4405.24	4395.6	4405.08	4401.45	4382.69	4371.08	4367.94	4378.47	4402.11	4386.88	4372.5	4364.82	4353.66	4353.51	4363.09	4360.85	4372.17	4364.19	4391.29	4380.03	4383.3	4380.96	4371.14	4350.72	4367.62	4382.49	4366	4365.58	4360.58	4356.28	4377.47	4386.21	4388.4	4403.46	4395.14	4409.08	4400.3	4385.1	4383.63	4390.29	4376.32	4372.79	4333.88	4357.63	4370.04	4387.73	4411.88	4397.9	4384.07	4379.21	4382.76	4362.26	4371.06	4383.32	4375	4363.87	4353.63	4333.2	4333.46	4344.61	4352.26	4360.27	4366.97	4336.85	4326.73	4319.38	4315.79	4320.18	4304.51	4292	4290.99	4296.17	4291.22	4290.92	4270.34	4295.04	4295.13	4298.82	4308.8	4294.65	4298.25	4298.09	4288.19	4280.71	4280.49	4267.99	4270.62	4271.57	4301.26	4329.28	4312.26	4303.73	4302.42	4290.17	4275.92	4272.79	4258.49	4265.04	4253.45	4254.03	4245.53	4231.52	4243.52	4248.27	4239.51	4216.8	4211.36	4228.86	4226.75	4216.02	4209.15	4189.81	4195.99	4191.15	4194.1	4193.28	4186.54	4169.36	4170.82	4169.51	4161.68	4166.35	4170.92	4169.02	4175.3	4146.32	4138.18	4149.77	4161.03	4163.72	4184.66	4183.69	4180.69	4172.59	4164.54	4146.08	4143.12	4155.07	4149.41	4151.41	4168.5	4186.19	4171.13	4155.22	4174.86	4198.09	4194.4	4181.57	4171.38	4182	4189.87	4185.67	4174.66	4172.91	4179.12	4198.91	4239.05	4247.09	4256.17	4233.13	4195.56	4189.22	4193	4209.02	4213.37	4196.53	4190.9	4177.07	4187.38	4171.02	4164.38	4176.76	4177.14	4182.18	4184.81	4193.69	4187.66	4207.79	4208.58	4195.64	4210.27	4219.19	4242.24	4232.43	4240.71	4256.19	4243.38	4240.86	4252.38	4241.23	4242.78	4244.24	4280.81	4295.57	4281.17	4296.46	4300.39	4306.57	4316.69	4322.56	4348.43	4359.21	4368.77	4362.96	4360.03	4358.39	4366.66	4399.93	4415.63	4421.36	4441.06	4429.22	4450.51	4458.67	4476.91	4453.8	4468.21	4459.6	4460.76	4505.89	4534.98	4545.7	4622.39	4641.25	4646.34	4641.61	4591.31	4527.51	4089.33	3754.27	3902.22	3987.67	4077.53	4129.02	4192.12	4244.01	4304.68	4336.44	4405.47	4438.13	4497.04	4516.23	4543.85	4569.67	4576.72	4566.23	4569.19	4604.54	4625.07	4619.2	4625.93	4619.84	4630.99	4628.69	4623.15	4628.71	4643.63	4660.86	4644.45	4640.09	4635.63	4684.21	4751.9	4722.85	4672.51	4633.53	4637.44	4685.36	4713.56	4721.88	4715.72	4695.05	4692.36	4657.59	4691.3	4686.82	4679.38	4700.52	4630.15	4620.75	4586.52	4582.39	4576.26	4579.15	4586.42	4573.57	4572.49	4572.09	4589.78	4609.56	4599.28	4599.58	4595.07	4594.68	4576.61	4588.23	4579.34	4577.23	4574.58	4591.58	4600.8	4599.24	4599.03	4587.75	4593.41	4571.88	4579.55	4583.71	4600.81	4589.01	4579.95	4575.9	4569.7	4568.36	4573.03	4575.95	4581.38	4592.09	4591.63	4591.35	4599.87	4614.75	4594.02	4577.78	4593.08	4610.89	4597.34	4596.68	4598.38	4591.74	4601.95	4611.75	4615.02	4626.06	4615.62	4637.6	4631.23	4606.5	4617.14	4616.34	4611.16	4597.76	4571.47	4586.07	4596.8	4614.38	4635.8	4625.26	4612.2	4612.32	4614.08	4591.25	4593.82	4609.65	4606.18	4594.76	4587.07	4576.94	4570.59	4579.51	4586.01	4604.14	4603.27	4575.86	4588.65	4580.77	4577.82	4580.38	4576.59	4559.62	4557.49	4566.37	4563.14	4556.95	4550.36	4564.22	4570.8	4578.04	4579.6	4574.34	4577.57	4576	4569.18	4565.45	4564.21	4555.35	4562.18	4560.89	4576.7	4600.03	4593.48	4585.17	4590.62	4589.67	4585.1	4586.08	4569.26	4569.45	4575.41	4580.36	4578.85	4570.37	4584.04	4594.73	4589.07	4577.72	4575.48	4591.11	4602.08	4624.33	4617.75	4600.37	4598.25	4608.47	4623.69	4632.14	4634.72	4621.54	4628.75	4633.38	4641.97	4641.39	4653.32	4668.04	4674.84	4656.05	4669.84	4691.18	4709.67	4711.74	4730.43	4751.54	4761.78	4776.02	4777.95	4770.56	4778.61	4801.55	4807.1	4824.36	4850.85	4853.92	4855.29	4843.83	4886.53	4937.76	4941.08	4932.49	4938.77	4961.91	4997.1	4989.81	5004.09	5015.82	5041.45	5086.43	5155.07	5217.99	5230.01	5193.74	5157.83	5169.68	5197.99	5215.53	5248.66	5229.58	5229.53	5228.1	5275.29	5286.06	5296.05	5344.55	5363.49	5400.84	5446.83	5524.97	5540.16	5611.98	5652.59	5685.95	5746.13	5828.74	5910.77	5908.39	6005.58	6096.11	6099.81	6161.93	6269.06	6303.61	6334.45	6429.91	6628.92	6763.28	6826.65	6931.71	7060.69	7188.31	7357.59	7483.61	7669.82	7859.91	8015.15	8088.42	8220.49	8316.9	8479.95	8771.39	8951.87	9116.16	9278.89	9446.33	9726.71	9971.52	10226.1	10298.3	10457.7	10660.2	10846.9	11225.4	11721.4	11829.4	12514.1	12875.8	12903	13288.4	12968.7	12745.8	9525.25
Dm4Dv123CyOnull_20241125_sl1_ser29_	0	0.00334448	0.00668896	0.0100334	0.0133779	0.0167224	0.0200669	0.0234114	0.0267559	0.0301003	0.0334448	0.0367893	0.0401338	0.0434783	0.0468227	0.0501672	0.0535117	0.0568562	0.0602007	0.0635452	0.0668896	0.0702341	0.0735786	0.0769231	0.0802676	0.083612	0.0869565	0.090301	0.0936455	0.09699	0.100334	0.103679	0.107023	0.110368	0.113712	0.117057	0.120401	0.123746	0.12709	0.130435	0.133779	0.137124	0.140468	0.143813	0.147157	0.150502	0.153846	0.157191	0.160535	0.16388	0.167224	0.170569	0.173913	0.177258	0.180602	0.183946	0.187291	0.190635	0.19398	0.197324	0.200669	0.204013	0.207358	0.210702	0.214047	0.217391	0.220736	0.22408	0.227425	0.230769	0.234114	0.237458	0.240803	0.244147	0.247492	0.250836	0.254181	0.257525	0.26087	0.264214	0.267559	0.270903	0.274247	0.277592	0.280936	0.284281	0.287625	0.29097	0.294314	0.297659	0.301003	0.304348	0.307692	0.311037	0.314381	0.317726	0.32107	0.324415	0.327759	0.331104	0.334448	0.337793	0.341137	0.344482	0.347826	0.351171	0.354515	0.35786	0.361204	0.364548	0.367893	0.371237	0.374582	0.377926	0.381271	0.384615	0.38796	0.391304	0.394649	0.397993	0.401338	0.404682	0.408027	0.411371	0.414716	0.41806	0.421405	0.424749	0.428094	0.431438	0.434783	0.438127	0.441472	0.444816	0.448161	0.451505	0.454849	0.458194	0.461538	0.464883	0.468227	0.471572	0.474916	0.478261	0.481605	0.48495	0.488294	0.491639	0.494983	0.498328	0.501672	0.505017	0.508361	0.511706	0.51505	0.518395	0.521739	0.525084	0.528428	0.531773	0.535117	0.538462	0.541806	0.545151	0.548495	0.551839	0.555184	0.558528	0.561873	0.565217	0.568562	0.571906	0.575251	0.578595	0.58194	0.585284	0.588629	0.591973	0.595318	0.598662	0.602007	0.605351	0.608696	0.61204	0.615385	0.618729	0.622074	0.625418	0.628763	0.632107	0.635452	0.638796	0.64214	0.645485	0.648829	0.652174	0.655518	0.658863	0.662207	0.665552	0.668896	0.672241	0.675585	0.67893	0.682274	0.685619	0.688963	0.692308	0.695652	0.698997	0.702341	0.705686	0.70903	0.712375	0.715719	0.719064	0.722408	0.725753	0.729097	0.732441	0.735786	0.73913	0.742475	0.745819	0.749164	0.752508	0.755853	0.759197	0.762542	0.765886	0.769231	0.772575	0.77592	0.779264	0.782609	0.785953	0.789298	0.792642	0.795987	0.799331	0.802676	0.80602	0.809365	0.812709	0.816054	0.819398	0.822742	0.826087	0.829431	0.832776	0.83612	0.839465	0.842809	0.846154	0.849498	0.852843	0.856187	0.859532	0.862876	0.866221	0.869565	0.87291	0.876254	0.879599	0.882943	0.886288	0.889632	0.892977	0.896321	0.899666	0.90301	0.906355	0.909699	0.913043	0.916388	0.919732	0.923077	0.926421	0.929766	0.93311	0.936455	0.939799	0.943144	0.946488	0.949833	0.953177	0.956522	0.959866	0.963211	0.966555	0.9699	0.973244	0.976589	0.979933	0.983278	0.986622	0.989967	0.993311	0.996656	1	4525.83	4593.39	4639.44	4623.61	4487.94	4424.51	4438.9	4381.48	4339.16	4233.54	4178.39	4169.15	4160.57	4145.93	4149.1	4153.75	4132.08	4124.57	4135.2	4146.53	4180.07	4185.99	4149.96	4188.08	4205.15	4202.34	4177.79	4168.88	4171.27	4143.36	4171.34	4182.29	4207.8	4203.74	4213.33	4207.2	4203.44	4209.55	4234.76	4222.68	4219.13	4229.13	4233	4246.14	4246.46	4270.64	4265.92	4265.94	4295.14	4261.84	4248.1	4269.04	4288.46	4308.92	4328.87	4305.78	4284.35	4265.04	4292.97	4303.5	4309.2	4315.55	4306.96	4315.5	4320.19	4343.03	4378.9	4380.43	4371.5	4370.58	4347.43	4341.16	4360.24	4348.29	4334.42	4338.01	4360.31	4343.74	4326.14	4338.98	4342.57	4365.57	4353	4350.73	4339.49	4342.52	4393.48	4382.56	4362.62	4372.77	4383.19	4368.32	4367.19	4372.96	4380.33	4393.54	4383.52	4381.52	4377.52	4397.16	4422.31	4431.67	4442.46	4442.64	4433.78	4439.36	4452.69	4434.94	4414.17	4360.11	4386.12	4389.22	4368.58	4341.82	4352.05	4374.11	4384.79	4409.01	4397.52	4378.08	4351.6	4376.76	4379.57	4380.67	4363.04	4351.93	4350.98	4356.63	4360.5	4358.53	4368.5	4341.29	4336.98	4327.11	4306.1	4288.22	4285.83	4287.7	4291.97	4275.32	4286.35	4318.81	4342.56	4327.8	4311.37	4331.6	4329.14	4336.19	4316.38	4291.27	4278.92	4263.77	4257.27	4244.46	4214.76	4215.26	4222.39	4247.64	4249.95	4267.79	4271.16	4304.18	4312	4303.12	4299.61	4279.68	4277.19	4279.43	4275.15	4280.85	4285.36	4283.16	4256.31	4244.3	4249.89	4247.75	4243.32	4214.08	4214.21	4215.75	4212.57	4205.76	4210.17	4243.22	4248.96	4252.25	4228.73	4224.1	4247.72	4252.22	4240.15	4251.45	4242.83	4227.21	4229.35	4211.53	4182.6	4201.28	4202.7	4214.05	4215.95	4221.75	4227.53	4246.9	4225.85	4210.5	4214.75	4217.75	4225.2	4208.03	4223.09	4199.78	4194	4229.73	4229.92	4220.57	4219.7	4227.7	4246.53	4224.39	4208.67	4216.17	4242.05	4250.79	4272.14	4306.65	4293.66	4277.35	4252.7	4223.67	4179.71	4183.11	4207.4	4212.82	4185.82	4189.17	4200.84	4222.46	4224.18	4220.37	4195.38	4196.18	4186.39	4179.92	4185.42	4181.01	4150.22	4159.65	4170.96	4180.73	4207.36	4209.11	4211.46	4224.54	4270.56	4285.4	4260.72	4240.5	4178.76	4148.34	4159.82	4157.84	4135.86	4084.4	4084.44	4054.04	4046.72	4065.59	4072.77	4080.63	4045.11	4050.95	4057.52	4054.15	4015.57	3991.17	3966.79	4000.08	4007.13	3990.15	3954.11	3951.73	3966.79	3970.62	3965.73	3924.2	3923.85	3894.6	3889.86	3898.46	3905.19	3878.94	3880.48	3872.19	3864.9	3823.96	3799.51	3707.51	3687.38	3446.33	0	0	0	0	0	0	0	0	0	0	0	0	0	0	0	0	0	0	0	0	0	0	0	0	0	0	0	0	0	0	0	0	0	0	0	0	0	0	0	0	0	0	0	0	0	0	0	0	0	0	0	0	0	0	0	0	0	0	0	0	0	0	0	0	0	0	0	0	0	0	0	0	0	0	0	0	0	0	0	0	0	0	0	0	0	0	0	0	0	0	0	0	0	0	0	0	0	0	0	0	0	0	0	0	0	0	0	0	0	0	0	0	0	0	0	0	0	0	0	0	0	0	0	0	0	0	0	0	0	0	0	0	0	0	0	0	0	0	0	0	0	0	0	0	0	0	0	0	0	0	0	0	0	0	0	0	0	0	0	0	0	0	0	0	0	0	0	0	0	0	0	0	0	0	0	0	0	0	0	0	0	0	0	0	0	0	0	0	0	0	0	0	0	0	0	0	0	0	0	0	0	0	0	0	0	0	0	0	0	0	0	0	0	0	0	0	0	0	0	0	0	0	0	0	0	0	0	0	0	0	0	0	0	0	0	0	0	0	0	0	0	0	0	0	0	0	0	0	0	0	0	0	0	0	0	0	0	0	0	0	0	0	0	0	0	0	0	0	0	0	0	0	0	0	0	0	0	0	0	0	0	0	0	0	0	0	0	0	0	0	0	0	0	0	0	0	0	0	0	0	4636.83	4650.2	4666.71	4656.71	4517.55	4450.35	4455.35	4428.48	4380.75	4323.5	4301.92	4287.68	4286	4281.11	4285.79	4286.07	4268.88	4275.29	4273.86	4281.78	4294	4311.43	4277.43	4315.99	4338.88	4316.6	4315.82	4314.65	4307.03	4284.66	4299.95	4313.98	4339.36	4329.57	4343.15	4340.86	4344.58	4339.48	4365.04	4367.48	4360.02	4374.45	4401.83	4424.14	4416.48	4451.25	4429.83	4418.26	4439.09	4428.24	4417.72	4439.2	4454.75	4471.33	4478.07	4465.36	4457.48	4450	4452.78	4466.73	4486.36	4487.15	4465.93	4474.06	4500.93	4545.62	4568	4566.07	4566.62	4537.48	4535.21	4524.08	4546.18	4540.77	4530.7	4544.16	4543.47	4543.31	4526.08	4548.18	4543.32	4534.18	4541.86	4546.75	4538.44	4529.6	4559.36	4559.35	4559.92	4568.55	4574.94	4562.92	4577.42	4574.64	4587.68	4592.11	4603.21	4610.57	4601.96	4599.37	4614.77	4618.56	4635.84	4649.79	4639.48	4643.06	4662.85	4631.49	4615.42	4591.47	4625.22	4640.99	4642.37	4612.01	4604.55	4645.57	4642.53	4655.05	4664.63	4649.42	4619.28	4629.25	4631.4	4653.04	4648.72	4650.85	4660.92	4670.21	4673.91	4665.21	4665.97	4650.41	4665.62	4660.46	4618.51	4608.4	4629.69	4624.85	4641.52	4631	4632.76	4651.76	4674.42	4664.26	4649.72	4665.41	4681.49	4676.71	4655.39	4638.62	4648.03	4656.19	4654.71	4633.6	4612.91	4604.79	4614.21	4639.8	4643.89	4642.72	4654.2	4691.64	4690.07	4690.68	4691.13	4679.56	4692.73	4674.47	4677.7	4674.96	4690.92	4701.44	4678.48	4662.37	4674.14	4664.75	4678.89	4664.77	4678.49	4672.13	4686.39	4703.86	4715.46	4743.16	4735.19	4725.01	4694.68	4718.11	4744.5	4763.12	4761.98	4788.27	4799.81	4782.6	4772.24	4758.13	4736.12	4752.22	4743.83	4748.25	4778.44	4810.58	4816.31	4849.54	4832.66	4830.03	4838.69	4834.94	4848.99	4852.61	4878.95	4863.93	4896.18	4945.67	4936.68	4923.22	4952.51	4967.74	4998.64	4997.46	4982.21	4965.57	4997.17	5014.15	5054.3	5091.51	5122.4	5122.78	5109.46	5069.47	5046.39	5080.07	5128.76	5140.38	5135.23	5165.88	5170.2	5185.94	5238.37	5258.21	5243.69	5278.33	5285.26	5300.04	5314.03	5338.94	5324.41	5292.06	5287.51	5339.37	5402.91	5423.1	5403.1	5454.28	5537.76	5583.58	5606.4	5587.96	5526.86	5523.95	5535.87	5596.41	5638.72	5604.17	5616.3	5593.51	5622.08	5727.93	5726.85	5762.64	5773.2	5823.11	5877.73	5922.48	5939.83	5944.62	5928.58	6035.92	6105.28	6107.25	6021.48	6061.92	6227.59	6401.35	6429.61	6381.27	6535.09	6587.93	6740.45	6929.63	7012.85	7155.06	7353.46	7548.4	7556.53	7430.82	7463.17	6854.93	6610.28	4840.72	4693.41	4750.9	4750.22	4695.51	4687.91	4731.26	4752.21	4756.76	4726.93	4690.33	4676.6	4676.57	4680.28	4677.92	4682.29	4693.27	4662.17	4674.86	4672.35	4683.45	4696.3	4713.07	4675.49	4715.14	4748.16	4708.61	4709.59	4710.76	4711.87	4683.74	4704.1	4725.5	4744.4	4731.07	4745.64	4741.13	4745.28	4755.85	4781.12	4770.44	4766.98	4785.43	4814.17	4823.83	4812.92	4850.54	4830.79	4817.45	4854	4834.11	4826.36	4835.93	4845.39	4863.97	4888.14	4865.68	4858.95	4848.13	4859.76	4853.25	4874.69	4877.49	4867.75	4884.39	4899.37	4936.38	4967.29	4960.5	4956.02	4933.97	4924.46	4916.67	4947.67	4933.55	4918.62	4927.29	4934.11	4929.03	4915.09	4934.21	4929.22	4930.46	4932.65	4924.95	4915.78	4918.04	4933.12	4928.02	4943.45	4934.57	4952.51	4942.65	4952.27	4960.24	4980.12	5000.75	5005.09	4996.43	4989.6	4991.16	5008.36	5022.3	5045.39	5060.42	5034.11	5038.85	5047.2	5027.75	5016.68	4989.2	5007.77	5012.04	5005.94	4987.74	4983.3	5015.91	5018.72	5039.23	5024.03	5007.3	4995.46	5002.92	5010.8	5009.71	5018.01	5013.24	5016.42	5030.69	5039.79	5026.49	5025.51	5005.61	5023.81	5019.73	5001.03	4981.72	4992.66	5003.55	5006.08	4997.12	5005.03	5039.76	5049.63	5032.46	5017.8	5035.96	5050.43	5060.47	5040.21	5021.48	5036.43	5039.74	5031.43	5020.65	5001.42	5000.29	4999.82	5024.6	5029.66	5042.75	5075.71	5108.36	5102.81	5099.05	5121.65	5124.02	5117.44	5115.38	5116.26	5134.17	5156.21	5155.6	5144.23	5135.54	5148.56	5148.04	5170.27	5179.99	5196.1	5192.38	5234.8	5244.53	5264.64	5294.17	5284.39	5278.29	5270.16	5290.9	5323.29	5353.17	5364.55	5393.57	5405.25	5417.77	5409.54	5417.28	5411.77	5454.04	5437.23	5472.41	5511.31	5558.48	5602.59	5650.82	5620.3	5636.31	5667.83	5699.77	5724.71	5761.32	5793.98	5798.07	5832.69	5914.73	5943.16	5966.77	6017.08	6068.19	6122.22	6110.54	6128.54	6157.33	6185.83	6249.77	6325.58	6427.46	6491.48	6493.54	6504.78	6500.8	6551.32	6623.9	6756.48	6820.64	6850.54	6874.99	6882.46	7002.17	7113.64	7212.3	7245.05	7325.93	7376.4	7478.35	7568.29	7632.92	7668.72	7674.71	7736.97	7901.05	8048.65	8103.6	8184.45	8300.59	8465.58	8657.25	8765.14	8855.83	8870.61	9031.7	9227.54	9443.65	9668.75	9808.22	9930.05	9995.83	10180.9	10535.8	10652.4	10818.5	11053.9	11334.8	11788.8	12037.3	12190.3	12390.3	12514.1	13048.5	13361	13452.1	13615	14042.2	14766.3	15636.6	15976	16300.5	16839.2	17411.6	18586.3	19595.9	20163.8	20980.8	22247.3	23127.9	23455.4	22947.1	23214.4	20435.3	19177.3	10334.4
Dm4Dv123CyOnull_20241125_sl1_ser2_	0	0.00334448	0.00668896	0.0100334	0.0133779	0.0167224	0.0200669	0.0234114	0.0267559	0.0301003	0.0334448	0.0367893	0.0401338	0.0434783	0.0468227	0.0501672	0.0535117	0.0568562	0.0602007	0.0635452	0.0668896	0.0702341	0.0735786	0.0769231	0.0802676	0.083612	0.0869565	0.090301	0.0936455	0.09699	0.100334	0.103679	0.107023	0.110368	0.113712	0.117057	0.120401	0.123746	0.12709	0.130435	0.133779	0.137124	0.140468	0.143813	0.147157	0.150502	0.153846	0.157191	0.160535	0.16388	0.167224	0.170569	0.173913	0.177258	0.180602	0.183946	0.187291	0.190635	0.19398	0.197324	0.200669	0.204013	0.207358	0.210702	0.214047	0.217391	0.220736	0.22408	0.227425	0.230769	0.234114	0.237458	0.240803	0.244147	0.247492	0.250836	0.254181	0.257525	0.26087	0.264214	0.267559	0.270903	0.274247	0.277592	0.280936	0.284281	0.287625	0.29097	0.294314	0.297659	0.301003	0.304348	0.307692	0.311037	0.314381	0.317726	0.32107	0.324415	0.327759	0.331104	0.334448	0.337793	0.341137	0.344482	0.347826	0.351171	0.354515	0.35786	0.361204	0.364548	0.367893	0.371237	0.374582	0.377926	0.381271	0.384615	0.38796	0.391304	0.394649	0.397993	0.401338	0.404682	0.408027	0.411371	0.414716	0.41806	0.421405	0.424749	0.428094	0.431438	0.434783	0.438127	0.441472	0.444816	0.448161	0.451505	0.454849	0.458194	0.461538	0.464883	0.468227	0.471572	0.474916	0.478261	0.481605	0.48495	0.488294	0.491639	0.494983	0.498328	0.501672	0.505017	0.508361	0.511706	0.51505	0.518395	0.521739	0.525084	0.528428	0.531773	0.535117	0.538462	0.541806	0.545151	0.548495	0.551839	0.555184	0.558528	0.561873	0.565217	0.568562	0.571906	0.575251	0.578595	0.58194	0.585284	0.588629	0.591973	0.595318	0.598662	0.602007	0.605351	0.608696	0.61204	0.615385	0.618729	0.622074	0.625418	0.628763	0.632107	0.635452	0.638796	0.64214	0.645485	0.648829	0.652174	0.655518	0.658863	0.662207	0.665552	0.668896	0.672241	0.675585	0.67893	0.682274	0.685619	0.688963	0.692308	0.695652	0.698997	0.702341	0.705686	0.70903	0.712375	0.715719	0.719064	0.722408	0.725753	0.729097	0.732441	0.735786	0.73913	0.742475	0.745819	0.749164	0.752508	0.755853	0.759197	0.762542	0.765886	0.769231	0.772575	0.77592	0.779264	0.782609	0.785953	0.789298	0.792642	0.795987	0.799331	0.802676	0.80602	0.809365	0.812709	0.816054	0.819398	0.822742	0.826087	0.829431	0.832776	0.83612	0.839465	0.842809	0.846154	0.849498	0.852843	0.856187	0.859532	0.862876	0.866221	0.869565	0.87291	0.876254	0.879599	0.882943	0.886288	0.889632	0.892977	0.896321	0.899666	0.90301	0.906355	0.909699	0.913043	0.916388	0.919732	0.923077	0.926421	0.929766	0.93311	0.936455	0.939799	0.943144	0.946488	0.949833	0.953177	0.956522	0.959866	0.963211	0.966555	0.9699	0.973244	0.976589	0.979933	0.983278	0.986622	0.989967	0.993311	0.996656	1	3375.8	3421.64	3474.81	3523.37	3570.79	3610.7	3624.22	3655.37	3665.32	3694.86	3709.26	3727.68	3736.34	3748.22	3791.57	3827.03	3842.88	3852.08	3885.81	3898.37	3914.95	3947.71	3984.22	4015.89	4082.36	4105.62	4104.12	4088.88	4068.14	4031	4023.95	4025.39	4020.48	4022.12	4021.76	4042.14	4092.76	4107.61	4112.23	4134.82	4127.24	4134.87	4149.01	4166.66	4160.3	4166.96	4215.03	4230.28	4225.7	4249.32	4262.75	4244.59	4244.12	4267.09	4269.33	4254.71	4246.2	4283.97	4312.24	4326.77	4329.1	4296.8	4307.21	4318.28	4340.78	4361.79	4367.36	4360.84	4367.11	4364.36	4389.9	4393.27	4388.16	4421.34	4473.08	4507.54	4530.68	4547.66	4541.63	4519.13	4503.33	4482.92	4443.55	4421.05	4405.7	4400.35	4384.55	4377.28	4321.5	4297.2	4278.38	4312.51	4313.39	4301.42	4297.37	4310.73	4311.85	4339.01	4353.96	4373.91	4419.04	4427.22	4421.22	4420.61	4417.29	4433.71	4439.07	4429.09	4429.07	4420.15	4440.38	4432.89	4432.2	4445.62	4475.13	4521.76	4538.27	4513.56	4502.54	4477.51	4428.88	4432.8	4405.49	4392.57	4423.39	4468.47	4498.77	4492.72	4494.61	4538.65	4563.14	4594.36	4626.98	4633.31	4625.56	4614.28	4589.29	4514.83	4453.47	4398.73	4374.99	4386.2	4401.61	4459.91	4510.34	4564.64	4584.23	4597.52	4614.69	4635.48	4644.44	4617.34	4555.96	4514	4462.02	4417.6	4369.58	4356.61	4342.62	4346.43	4392.54	4440.57	4497.02	4496.93	4494.44	4492.48	4467.46	4447.33	4441.82	4398.73	4359.12	4318.07	4311.58	4324.64	4330.28	4351.85	4376.05	4391.03	4429.9	4471.18	4526.21	4556.59	4564.32	4568.62	4565.2	4541.83	4545.28	4533.82	4512.14	4522.02	4512.74	4471.46	4423.47	4387.88	4357.42	4356.64	4346.68	4348.65	4338.59	4351.56	4367.04	4417.84	4425.55	4428.71	4446.7	4470.74	4473.85	4470.74	4470.09	4485.76	4471.33	4484.03	4475.94	4488.28	4467.31	4455.9	4421.67	4372.02	4338.29	4300.5	4281.08	4290.65	4338.32	4362.65	4411.93	4421.76	4414.71	4404.2	4382.14	4373.34	4386.72	4398.59	4399.3	4416.69	4391.34	4396.62	4393.03	4398.06	4348.25	4320.63	4310.07	4267.89	4260.76	4275.31	4284.02	4284.87	4286.11	4289.04	4294.65	4292.34	4286.84	4256.33	4246.72	4226.75	4213.09	4200.89	4148.02	4092.68	4060.2	4042.26	4011.43	3989.1	3972.93	3950.49	3933.09	3916.93	3890.46	3867.5	3857.74	3827.81	3796.31	3756.64	3718.82	3676.03	3680.13	3647.26	3644.62	3627.2	3621.14	3615.25	3601.21	3599.08	3594.53	3593.07	3597.71	3597	3603.08	3609.66	3597.92	3610.4	3619.64	3612.55	3607.4	3619.43	3601.3	3582.33	3549.83	3512.92	3445.88	3358.41	0	0	0	0	0	0	0	0	0	0	0	0	0	0	0	0	0	0	0	0	0	0	0	0	0	0	0	0	0	0	0	0	0	0	0	0	0	0	0	0	0	0	0	0	0	0	0	0	0	0	0	0	0	0	0	0	0	0	0	0	0	0	0	0	0	0	0	0	0	0	0	0	0	0	0	0	0	0	0	0	0	0	0	0	0	0	0	0	0	0	0	0	0	0	0	0	0	0	0	0	0	0	0	0	0	0	0	0	0	0	0	0	0	0	0	0	0	0	0	0	0	0	0	0	0	0	0	0	0	0	0	0	0	0	0	0	0	0	0	0	0	0	0	0	0	0	0	0	0	0	0	0	0	0	0	0	0	0	0	0	0	0	0	0	0	0	0	0	0	0	0	0	0	0	0	0	0	0	0	0	0	0	0	0	0	0	0	0	0	0	0	0	0	0	0	0	0	0	0	0	0	0	0	0	0	0	0	0	0	0	0	0	0	0	0	0	0	0	0	0	0	0	0	0	0	0	0	0	0	0	0	0	0	0	0	0	0	0	0	0	0	0	0	0	0	0	0	0	0	0	0	0	0	0	0	0	0	0	0	0	0	0	0	0	0	0	0	0	0	0	0	0	0	0	0	0	0	0	0	0	0	0	0	0	0	0	0	0	0	0	0	0	0	0	0	0	0	0	0	0	3558.4	3575.63	3619.61	3661.29	3712.12	3719.16	3731.46	3754.47	3744.45	3751.62	3777.49	3807.22	3818.09	3829.48	3859.92	3882.84	3916.51	3953.67	3944.84	3935.18	3949.74	3959.39	3980.12	4004.36	4020.71	4018.29	4004.54	4005.04	4010.97	4028.56	4028.17	4031.64	4045.68	4050.25	4041.69	4054.44	4068.35	4075.03	4073.21	4104.31	4082.92	4094.27	4105.38	4113.15	4101.29	4115.05	4146.74	4149.15	4135.38	4152.94	4174.1	4162.5	4154.38	4156.13	4154.84	4150.15	4165.52	4190.82	4216.57	4216.25	4215.29	4183.99	4183.6	4191.35	4211.42	4208.81	4224.15	4221.14	4232.2	4219.57	4229.79	4229.67	4229.21	4246.89	4262.66	4281.55	4274.61	4283.06	4273.63	4277.3	4279.24	4274.62	4249.5	4234.33	4221.88	4216.38	4199.68	4215.55	4187.86	4178.74	4167.17	4180.22	4176.71	4172.46	4178.69	4176.71	4184.46	4181.96	4193.57	4206.28	4221.59	4233.23	4227.47	4234.18	4239.75	4244.57	4260.87	4256.15	4250.34	4243.68	4256.67	4250.73	4255.53	4260.09	4268.73	4284.32	4280.2	4270.17	4276.31	4264.6	4254.43	4259.22	4245.23	4247.91	4263.05	4271.09	4284.58	4283.7	4282.41	4307.56	4308.66	4308.24	4321.3	4303.48	4292.03	4297.08	4302.64	4276.45	4259.06	4241.14	4237.97	4247.9	4255.89	4265.6	4288.38	4308.28	4307.08	4308.67	4315.29	4318.91	4341.73	4328.13	4285.94	4268.81	4255.49	4255.37	4238.86	4232.84	4228.91	4233.6	4241.1	4255.88	4263.56	4246.14	4256.36	4252.51	4249.24	4240.2	4238.51	4240.4	4235.51	4210.95	4203.83	4212.49	4211.24	4213.16	4235.3	4235.06	4260.06	4258.64	4273.45	4289.91	4282.3	4279.26	4301.9	4295.33	4302.4	4304.59	4295.56	4303.37	4305.27	4281.61	4274.82	4271.4	4251.82	4263.21	4259.02	4259.85	4267.5	4282.75	4286.58	4313.73	4309.94	4312.01	4314	4329.26	4314.6	4308.55	4307.28	4334.38	4333.79	4337.21	4333.51	4341.66	4309.92	4323.14	4325.48	4311.08	4300.17	4303.45	4289.92	4300.38	4332.79	4331.19	4354.95	4343.75	4359.46	4375.11	4362.43	4364.55	4382.79	4398.31	4393.8	4416.58	4405.6	4405.02	4415.26	4412.44	4379.23	4362.36	4358.66	4365.62	4369.14	4389.41	4383.98	4395.71	4377.68	4381.93	4383.93	4391.76	4414.27	4405.13	4391.23	4399.32	4413.87	4417.16	4384.39	4364.35	4335.66	4328.14	4302.61	4308.7	4291.3	4281.22	4253.05	4247.13	4232.83	4200.68	4209.35	4228.71	4201.54	4183.89	4170.96	4151.63	4173.59	4145.68	4170.56	4173.86	4160.78	4183.26	4206.9	4238.29	4260.76	4272.94	4305.37	4336.35	4351.49	4393.09	4399.82	4462.23	4477.31	4494.55	4505.71	4522.56	4505.29	4464.88	4467.03	4438.11	4362.91	4259.27	3885	3942.72	3967.71	4031.27	4073.93	4095.92	4127.62	4131.98	4130.98	4139.37	4156.66	4165.32	4179.32	4215.3	4232.37	4257.57	4280.15	4304.73	4303.8	4310.4	4323.18	4330.61	4346.78	4358.62	4373.75	4384.61	4370.33	4376.87	4381.45	4388.39	4389.37	4397.02	4403.13	4395.92	4411.16	4408.53	4427.59	4440.21	4428.5	4464.8	4445.43	4468.96	4479.31	4483.96	4459.78	4465.28	4486.97	4496.48	4481.28	4501.09	4520.58	4509.12	4503.6	4510.45	4505.38	4502.97	4519.73	4546.94	4566.05	4580.28	4571.41	4543.25	4546.15	4547.89	4561.14	4571.05	4578.4	4584.65	4580.09	4565.79	4573.95	4572.21	4575.64	4586.54	4596.05	4616.17	4619.48	4625.57	4631.66	4621.41	4620.99	4618.8	4605.47	4590.35	4584.25	4577.46	4560.07	4567.77	4555.97	4545.58	4536.77	4543.91	4549.44	4552.66	4549.16	4558.46	4555.05	4552.32	4566.91	4579.55	4596.92	4607.05	4608.95	4610.49	4619.63	4619.8	4630.23	4627.38	4618.44	4616.54	4620.84	4621.18	4621.13	4629.52	4638.01	4643.8	4634.33	4630.94	4646.98	4636.57	4629.41	4628.63	4622.39	4636.14	4643.36	4654.37	4657.1	4668.02	4666.02	4674.78	4683.3	4679.51	4688.75	4677.05	4674.49	4676.18	4683.41	4661.44	4651.05	4644.81	4636.36	4648.16	4656.54	4667.27	4684.27	4698.67	4704	4703.55	4707.32	4718.65	4734.79	4728.89	4700.83	4689.89	4688.89	4690.64	4675.54	4678.33	4674.79	4677.52	4693.63	4707.64	4709	4704.12	4711.56	4705.93	4704.06	4706.99	4708.83	4708.23	4718.93	4701.98	4702.58	4713.99	4723.51	4734.19	4745.4	4750.54	4786.24	4797.86	4830.83	4836.68	4839.94	4839.37	4867.19	4869.05	4896.73	4919.89	4916.31	4946.8	4954.17	4950.3	4954.16	4971.55	4977.13	5003.5	5001.39	5015.97	5053.63	5092.79	5111.3	5171.19	5185.01	5200.49	5221.47	5261.14	5267.75	5296.15	5323.08	5376.95	5405.68	5441.93	5463.04	5488.15	5491.78	5543.48	5585.63	5621.66	5652.58	5678.98	5701.94	5750.9	5817	5851.26	5937.42	5963.51	5984.02	6079.28	6139.95	6193.47	6250.46	6308.68	6364.91	6457.5	6502.45	6553.11	6578.76	6619.98	6644.04	6659.67	6717.58	6809.27	6911.34	7036.71	7119.61	7212.42	7258.72	7334.35	7401.07	7486.19	7595.79	7675.6	7730.68	7836.72	7936.2	8034.58	8057.4	8098.98	8143.57	8204.27	8270.76	8423.71	8552.67	8668.81	8765.25	8863.83	8944.87	8923.56	9102.24	9294.4	9379.26	9467.11	9647.89	9732.3	9967.73	10125	10419.1	10547	10682.7	11030.7	11410	11822.9	12132.8	12463.1	12897.2	13434.2	13887.4	14368.3	14613.5	15132	15694.3	15893.3	16215.1	16509.9	16462.6	16161.7	16325.6	16247.8	15647.8	14820.2
Dm4Dv123CyOnull_20241125_sl1_ser30_	0	0.00334448	0.00668896	0.0100334	0.0133779	0.0167224	0.0200669	0.0234114	0.0267559	0.0301003	0.0334448	0.0367893	0.0401338	0.0434783	0.0468227	0.0501672	0.0535117	0.0568562	0.0602007	0.0635452	0.0668896	0.0702341	0.0735786	0.0769231	0.0802676	0.083612	0.0869565	0.090301	0.0936455	0.09699	0.100334	0.103679	0.107023	0.110368	0.113712	0.117057	0.120401	0.123746	0.12709	0.130435	0.133779	0.137124	0.140468	0.143813	0.147157	0.150502	0.153846	0.157191	0.160535	0.16388	0.167224	0.170569	0.173913	0.177258	0.180602	0.183946	0.187291	0.190635	0.19398	0.197324	0.200669	0.204013	0.207358	0.210702	0.214047	0.217391	0.220736	0.22408	0.227425	0.230769	0.234114	0.237458	0.240803	0.244147	0.247492	0.250836	0.254181	0.257525	0.26087	0.264214	0.267559	0.270903	0.274247	0.277592	0.280936	0.284281	0.287625	0.29097	0.294314	0.297659	0.301003	0.304348	0.307692	0.311037	0.314381	0.317726	0.32107	0.324415	0.327759	0.331104	0.334448	0.337793	0.341137	0.344482	0.347826	0.351171	0.354515	0.35786	0.361204	0.364548	0.367893	0.371237	0.374582	0.377926	0.381271	0.384615	0.38796	0.391304	0.394649	0.397993	0.401338	0.404682	0.408027	0.411371	0.414716	0.41806	0.421405	0.424749	0.428094	0.431438	0.434783	0.438127	0.441472	0.444816	0.448161	0.451505	0.454849	0.458194	0.461538	0.464883	0.468227	0.471572	0.474916	0.478261	0.481605	0.48495	0.488294	0.491639	0.494983	0.498328	0.501672	0.505017	0.508361	0.511706	0.51505	0.518395	0.521739	0.525084	0.528428	0.531773	0.535117	0.538462	0.541806	0.545151	0.548495	0.551839	0.555184	0.558528	0.561873	0.565217	0.568562	0.571906	0.575251	0.578595	0.58194	0.585284	0.588629	0.591973	0.595318	0.598662	0.602007	0.605351	0.608696	0.61204	0.615385	0.618729	0.622074	0.625418	0.628763	0.632107	0.635452	0.638796	0.64214	0.645485	0.648829	0.652174	0.655518	0.658863	0.662207	0.665552	0.668896	0.672241	0.675585	0.67893	0.682274	0.685619	0.688963	0.692308	0.695652	0.698997	0.702341	0.705686	0.70903	0.712375	0.715719	0.719064	0.722408	0.725753	0.729097	0.732441	0.735786	0.73913	0.742475	0.745819	0.749164	0.752508	0.755853	0.759197	0.762542	0.765886	0.769231	0.772575	0.77592	0.779264	0.782609	0.785953	0.789298	0.792642	0.795987	0.799331	0.802676	0.80602	0.809365	0.812709	0.816054	0.819398	0.822742	0.826087	0.829431	0.832776	0.83612	0.839465	0.842809	0.846154	0.849498	0.852843	0.856187	0.859532	0.862876	0.866221	0.869565	0.87291	0.876254	0.879599	0.882943	0.886288	0.889632	0.892977	0.896321	0.899666	0.90301	0.906355	0.909699	0.913043	0.916388	0.919732	0.923077	0.926421	0.929766	0.93311	0.936455	0.939799	0.943144	0.946488	0.949833	0.953177	0.956522	0.959866	0.963211	0.966555	0.9699	0.973244	0.976589	0.979933	0.983278	0.986622	0.989967	0.993311	0.996656	1	3563.58	3600.7	3671.69	3698.32	3722.14	3707.85	3735.19	3746.39	3772.92	3785.21	3812.83	3841.21	3812	3813.63	3833.73	3873.47	3897.13	3914.72	3927.91	3923.08	3910.81	3920.31	3951.06	3946.31	3930.21	3914.08	3924.18	3958.75	3975.42	3971.84	3945.86	3938.1	3934.79	3946.56	3946.26	3959.63	3963.24	3968.57	3956.59	3960.79	3942.59	3975.4	3972.56	3966.07	3981.65	3982.9	3988.14	3995.27	3985.76	3983.5	3980.56	3990.38	4000.21	3994.93	3985.21	3991.02	3994.2	4001.17	4010.57	4025.84	4046.19	4083.6	4085.79	4056.6	4037.16	4042.31	4039.98	4053.04	4055.28	4078.33	4083.81	4093.9	4112.82	4116.02	4131.2	4136.67	4132.44	4137.63	4157.55	4148.65	4142.55	4135.24	4120.11	4116.02	4123.72	4106.8	4102.54	4097.49	4081.63	4087.52	4103.27	4135.49	4139.72	4139	4129.67	4124.59	4121.23	4130.07	4158.93	4177.99	4158.06	4132.01	4155.86	4142.29	4128.41	4138.2	4149.88	4159.67	4176.43	4183.13	4184.53	4202.35	4210.6	4225.65	4193	4176.02	4173.25	4177.39	4168.95	4164.66	4158.55	4167.6	4162.9	4145.09	4138.23	4150.2	4158.44	4159.98	4137.95	4125.94	4105.79	4099.89	4104.31	4127.05	4114.02	4148.39	4156.52	4150.11	4147.27	4168.3	4152.36	4156.49	4153.54	4158.58	4156.96	4171.64	4149.65	4166.25	4186.69	4184.54	4189.09	4201.87	4213.22	4192.59	4174.57	4181.56	4183.37	4190.2	4172.01	4165.76	4154.99	4151.45	4165.35	4162.65	4169.61	4176.54	4167.83	4167.13	4176.62	4173.37	4165.14	4182.26	4197.56	4199.94	4208.33	4203.6	4206.77	4202.31	4196.3	4201.63	4212.43	4224.42	4230.6	4236.66	4211.1	4177.39	4176.93	4200.78	4189.92	4195.9	4210.17	4218.45	4228.61	4242.28	4223.52	4228.73	4225.05	4218.99	4196.71	4209.93	4195.53	4173.31	4165.16	4162.21	4166.49	4145.92	4152.66	4136.41	4176.35	4210.26	4196.8	4193.52	4187.96	4192.51	4211.85	4234.57	4246.26	4249.18	4245.72	4249.81	4235.37	4249.44	4245.19	4220.82	4220.73	4196.4	4176.87	4159.51	4147.88	4142.72	4143.32	4147.54	4138.98	4123.56	4146.52	4155.78	4159.53	4165.19	4148.06	4137.28	4142.46	4146.67	4129.6	4103.16	4081.25	4097.47	4102	4087.17	4064.28	4058.78	4060.72	4085.28	4094.73	4080.77	4069.38	4047.88	4026.58	3985.91	3991.42	4001.47	3990.15	3997	4013.69	4003.8	3986.08	3958.42	3971.78	3963.03	3980.43	3948.17	3910.82	3890.92	3881.51	3886.97	3889.59	3880.81	3877.47	3870.97	3856.74	3848.39	3833.27	3817.84	3808.35	3817.68	3816.12	3814.22	3800.37	3802.84	3783.23	3772.18	3756.39	3739.58	3723.86	3708.79	3706.86	3679.91	3651.86	3620	3592.38	3577.11	0	0	0	0	0	0	0	0	0	0	0	0	0	0	0	0	0	0	0	0	0	0	0	0	0	0	0	0	0	0	0	0	0	0	0	0	0	0	0	0	0	0	0	0	0	0	0	0	0	0	0	0	0	0	0	0	0	0	0	0	0	0	0	0	0	0	0	0	0	0	0	0	0	0	0	0	0	0	0	0	0	0	0	0	0	0	0	0	0	0	0	0	0	0	0	0	0	0	0	0	0	0	0	0	0	0	0	0	0	0	0	0	0	0	0	0	0	0	0	0	0	0	0	0	0	0	0	0	0	0	0	0	0	0	0	0	0	0	0	0	0	0	0	0	0	0	0	0	0	0	0	0	0	0	0	0	0	0	0	0	0	0	0	0	0	0	0	0	0	0	0	0	0	0	0	0	0	0	0	0	0	0	0	0	0	0	0	0	0	0	0	0	0	0	0	0	0	0	0	0	0	0	0	0	0	0	0	0	0	0	0	0	0	0	0	0	0	0	0	0	0	0	0	0	0	0	0	0	0	0	0	0	0	0	0	0	0	0	0	0	0	0	0	0	0	0	0	0	0	0	0	0	0	0	0	0	0	0	0	0	0	0	0	0	0	0	0	0	0	0	0	0	0	0	0	0	0	0	0	0	0	0	0	0	0	0	0	0	0	0	0	0	0	0	0	0	0	0	0	0	3813.46	3896.7	3990.5	4018.21	4027.86	4027.88	4036.49	4046.62	4066.12	4099.1	4115.31	4150.66	4129.75	4153.53	4182.29	4211.09	4215.68	4228.92	4251.46	4256.63	4227.85	4257.96	4287.9	4280.28	4256.31	4252	4257.81	4291.42	4310.81	4309	4287.67	4278.26	4274.43	4301.5	4293.87	4324.67	4311.23	4296.75	4301.28	4317.98	4322.14	4348.11	4329.29	4316.04	4329.44	4334.08	4353.76	4361.12	4357.62	4358.39	4350	4349.87	4354.83	4342.04	4336.86	4338.9	4355.85	4361.99	4378.81	4398.57	4411.7	4443.26	4434.78	4413.11	4387.41	4387.81	4380.14	4405.87	4412.4	4423.89	4436.23	4446.63	4473.94	4484.78	4497.57	4486.68	4470.18	4472.87	4507.21	4499.01	4506.3	4500.51	4478.6	4477.24	4483.99	4472.85	4483.46	4464.85	4450.41	4454.72	4465.78	4498.19	4489.1	4489.64	4470.07	4468.55	4476.56	4490.9	4501	4522.77	4517.56	4503.44	4499.69	4482.64	4499.89	4513.64	4519.75	4524.14	4544.33	4549.37	4548.26	4564.26	4563.61	4567.41	4535.34	4516.7	4510.14	4501.73	4512.74	4507.13	4505.28	4521.35	4494.96	4484.76	4482.54	4507.35	4508.19	4514.42	4484.29	4469.93	4449.18	4438.64	4443.24	4455.85	4456.9	4474.49	4471.76	4466.31	4478.69	4493.43	4479.41	4488.79	4475.19	4471.13	4453.05	4466.25	4454.09	4474.5	4482.07	4483.04	4485.15	4483.2	4491.28	4478.56	4471.95	4487.22	4495.41	4491.01	4478.81	4458.61	4461.99	4447.37	4469.41	4462.6	4470.62	4450.48	4441.37	4452.51	4466.9	4474.64	4462.07	4474.62	4488.35	4482.93	4485.5	4480	4469.19	4470.17	4458.31	4476.29	4495.03	4497.68	4496.07	4494.83	4469.72	4440.41	4437.89	4462.7	4456.04	4473.87	4479.82	4473.01	4457.6	4470.15	4461.48	4467.56	4451.27	4463.11	4465	4493.82	4499.01	4468.9	4464.17	4482.45	4473.03	4453.71	4440.58	4440.26	4471.33	4490.32	4466.13	4467.6	4467.72	4475.96	4491.14	4529.93	4532.61	4534.27	4521.79	4519.44	4503.31	4514.62	4524.98	4523.35	4514.08	4472.17	4479.67	4482.71	4487.61	4490.21	4494.37	4501.86	4490.07	4468.6	4492.41	4490.02	4502.76	4502.94	4493.38	4502.34	4496.14	4493.01	4479.47	4481.68	4474.45	4498.78	4508.61	4506.85	4496.24	4493.37	4501.56	4527.95	4531.86	4540.71	4522.97	4506.8	4494.61	4462.21	4471.43	4497.89	4488.81	4483.9	4506.89	4504.8	4493.61	4494.34	4510.51	4504.15	4537.26	4500.82	4472.47	4464.93	4464.12	4488.68	4505.43	4526.01	4514.1	4536.14	4528.47	4546.81	4569.44	4581.89	4609.61	4611.7	4653.55	4695.45	4662.53	4658.69	4649.48	4665.48	4652.93	4645.6	4654.21	4653.95	4644.12	4657.87	4595.96	4547.59	4476.67	4396.75	4248.92	4350.44	4467.23	4528.06	4535.6	4551.83	4602.07	4602.87	4643.19	4662.85	4697.31	4717.47	4697.86	4736.65	4768.92	4782.41	4793.19	4815.33	4847.71	4854.56	4833.95	4863.48	4896.35	4886.15	4862.57	4865.59	4866.31	4909.96	4926.64	4930.46	4902.1	4896.33	4883.37	4908.39	4898.49	4923.54	4907.64	4912.95	4910.08	4931.79	4913.2	4934.3	4928.53	4920.9	4927.6	4941.09	4948	4954.4	4964.67	4953.04	4942.5	4963.31	4970.72	4951.09	4927.03	4941.31	4955.87	4975.91	4977.93	5001.56	5025.05	5051.88	5039.96	5033	4995.43	4990.8	4985.18	5005.38	5004.59	5016.13	5030.97	5055.83	5081.98	5098.05	5119.53	5102.55	5071.81	5082.61	5121.51	5117.27	5119.98	5111.48	5076.94	5082.81	5084.48	5064.63	5072.06	5060.07	5044.19	5058	5065.77	5078.74	5070.83	5071.49	5050.21	5048.93	5063.63	5074.33	5087	5108.43	5114.27	5100.08	5099.29	5081.62	5087.7	5099.46	5107.25	5122.89	5126.45	5131.96	5143.43	5154.07	5153.09	5171.14	5131.79	5119.12	5108.01	5096.92	5100.3	5106.07	5086.66	5099.76	5076.86	5053.59	5048.47	5063.49	5062.71	5058.02	5037.79	5041.37	5002.4	4993.05	5002.36	5022.08	4999.85	5025.9	5031.5	5029.75	5036.36	5046.32	5040.07	5044.49	5029.06	5015.77	5010.99	5034.01	5016.14	5033.86	5047.74	5043.12	5041.48	5039.84	5044.63	5037.91	5028.71	5027.13	5033.11	5045.06	5033.11	5030.25	5027.67	5012.05	5030.16	5028.45	5036.57	5034.72	5030.3	5040.17	5067.1	5069.72	5058.57	5075.15	5088.45	5102.83	5114.33	5102.67	5104.35	5107.13	5105.02	5122.17	5142.95	5159.37	5170.04	5170.64	5150.03	5141.55	5147.27	5173.8	5189.25	5226.67	5240.95	5239.52	5242.3	5259.32	5281.39	5291.06	5290.39	5317.56	5309.22	5375.43	5396.7	5384.96	5383.44	5421.46	5433.72	5439.4	5454.57	5455.15	5516.86	5544.63	5560.45	5569.02	5600.27	5635.32	5699	5769.78	5815.71	5834.62	5874.02	5895.61	5914.14	5969.29	6003.9	6022.66	6060.62	6068.96	6110.12	6158.14	6223.97	6288.95	6358.32	6440.09	6475.81	6504.42	6576.62	6627.32	6703.12	6779.26	6826.85	6895.55	6958.91	7016.22	7077.06	7152.4	7247.82	7337.8	7430.07	7530.94	7599.53	7704.74	7837.31	7963.2	8075.18	8187.76	8263.09	8380.51	8398.34	8415.07	8551.52	8760.01	8891.7	9074.95	9221.46	9315.25	9504.58	9723.79	9879.46	9981.87	10207.1	10268.6	10330	10469	10634.7	10952.3	11221.1	11473.5	11664.7	12031.8	12272.2	12607	13081.5	13428	13768.3	14141.8	14642.7	15160.9	15241.8	15368.5	15606.6	15950.8	15989.7	16188.9	16115.1	16288.2	16316	16489.9	16055.6	15717.7	14823.2	13442.1
Dm4Dv123CyOnull_20241125_sl1_ser31_	0	0.00334448	0.00668896	0.0100334	0.0133779	0.0167224	0.0200669	0.0234114	0.0267559	0.0301003	0.0334448	0.0367893	0.0401338	0.0434783	0.0468227	0.0501672	0.0535117	0.0568562	0.0602007	0.0635452	0.0668896	0.0702341	0.0735786	0.0769231	0.0802676	0.083612	0.0869565	0.090301	0.0936455	0.09699	0.100334	0.103679	0.107023	0.110368	0.113712	0.117057	0.120401	0.123746	0.12709	0.130435	0.133779	0.137124	0.140468	0.143813	0.147157	0.150502	0.153846	0.157191	0.160535	0.16388	0.167224	0.170569	0.173913	0.177258	0.180602	0.183946	0.187291	0.190635	0.19398	0.197324	0.200669	0.204013	0.207358	0.210702	0.214047	0.217391	0.220736	0.22408	0.227425	0.230769	0.234114	0.237458	0.240803	0.244147	0.247492	0.250836	0.254181	0.257525	0.26087	0.264214	0.267559	0.270903	0.274247	0.277592	0.280936	0.284281	0.287625	0.29097	0.294314	0.297659	0.301003	0.304348	0.307692	0.311037	0.314381	0.317726	0.32107	0.324415	0.327759	0.331104	0.334448	0.337793	0.341137	0.344482	0.347826	0.351171	0.354515	0.35786	0.361204	0.364548	0.367893	0.371237	0.374582	0.377926	0.381271	0.384615	0.38796	0.391304	0.394649	0.397993	0.401338	0.404682	0.408027	0.411371	0.414716	0.41806	0.421405	0.424749	0.428094	0.431438	0.434783	0.438127	0.441472	0.444816	0.448161	0.451505	0.454849	0.458194	0.461538	0.464883	0.468227	0.471572	0.474916	0.478261	0.481605	0.48495	0.488294	0.491639	0.494983	0.498328	0.501672	0.505017	0.508361	0.511706	0.51505	0.518395	0.521739	0.525084	0.528428	0.531773	0.535117	0.538462	0.541806	0.545151	0.548495	0.551839	0.555184	0.558528	0.561873	0.565217	0.568562	0.571906	0.575251	0.578595	0.58194	0.585284	0.588629	0.591973	0.595318	0.598662	0.602007	0.605351	0.608696	0.61204	0.615385	0.618729	0.622074	0.625418	0.628763	0.632107	0.635452	0.638796	0.64214	0.645485	0.648829	0.652174	0.655518	0.658863	0.662207	0.665552	0.668896	0.672241	0.675585	0.67893	0.682274	0.685619	0.688963	0.692308	0.695652	0.698997	0.702341	0.705686	0.70903	0.712375	0.715719	0.719064	0.722408	0.725753	0.729097	0.732441	0.735786	0.73913	0.742475	0.745819	0.749164	0.752508	0.755853	0.759197	0.762542	0.765886	0.769231	0.772575	0.77592	0.779264	0.782609	0.785953	0.789298	0.792642	0.795987	0.799331	0.802676	0.80602	0.809365	0.812709	0.816054	0.819398	0.822742	0.826087	0.829431	0.832776	0.83612	0.839465	0.842809	0.846154	0.849498	0.852843	0.856187	0.859532	0.862876	0.866221	0.869565	0.87291	0.876254	0.879599	0.882943	0.886288	0.889632	0.892977	0.896321	0.899666	0.90301	0.906355	0.909699	0.913043	0.916388	0.919732	0.923077	0.926421	0.929766	0.93311	0.936455	0.939799	0.943144	0.946488	0.949833	0.953177	0.956522	0.959866	0.963211	0.966555	0.9699	0.973244	0.976589	0.979933	0.983278	0.986622	0.989967	0.993311	0.996656	1	3759.58	3803.53	3833.12	3864.01	3876.21	3890.85	3925.31	3955.25	3985.84	3999.56	4037.48	4056.13	4070	4103.22	4076.71	4084.82	4046.22	4056	4075.96	4091.54	4107.63	4109.17	4123.94	4147.1	4159.5	4180.54	4173.4	4185.73	4180.42	4216.54	4244.24	4259.85	4279.2	4271.89	4265.44	4234.53	4224.48	4248.26	4251.45	4278.39	4279.27	4304.88	4304.49	4327.98	4346.18	4354.33	4341.14	4353.54	4372.25	4369.16	4376.84	4358.14	4339.45	4310.49	4298.45	4301.99	4286.93	4314.73	4354.27	4361.34	4361.75	4344.39	4366.46	4372.89	4374.48	4352.46	4367.17	4375.31	4386.84	4389.39	4389.46	4370.42	4387.74	4380.54	4429.18	4427.08	4416.91	4391.99	4395.29	4401.73	4436.9	4455.78	4479.63	4485.31	4480.93	4458.73	4448.14	4438.95	4421.8	4390.11	4422.82	4423.43	4437.47	4436.12	4422.02	4436.59	4455.13	4451.57	4420.41	4418.49	4448.94	4482.86	4486.64	4470.26	4437.9	4457.3	4462.23	4452.21	4438.87	4455.33	4433.44	4405	4393.48	4433.06	4411.73	4398.98	4378.25	4389.62	4393.86	4390.33	4378.35	4368.26	4399.22	4415.32	4415.25	4400.51	4419.14	4431.23	4431.36	4434.2	4427.67	4420.95	4413.7	4405.53	4397.97	4399.76	4384.78	4423.57	4432.48	4452.48	4450.05	4463.56	4432.82	4396.84	4393.64	4429.64	4455.81	4432.24	4411.57	4387.31	4421.68	4424.38	4412.52	4442.48	4416.83	4423.04	4421.33	4397.81	4398.51	4395.88	4382.71	4380.8	4378.72	4380.69	4389.79	4385.73	4369.49	4397.73	4440.01	4478.74	4462.22	4440.04	4437.18	4460.51	4467.06	4402.06	4408.14	4397.07	4400.09	4401.79	4419.7	4414.46	4423.19	4415.41	4430.97	4431.85	4433.75	4428.69	4432.29	4424.83	4433.88	4415.89	4411.12	4436.91	4403.84	4370.62	4363.65	4346.33	4348.22	4360.54	4367.67	4372.04	4353.05	4358.8	4363.23	4372.62	4396.46	4409.23	4427.97	4452.54	4449.24	4418.68	4431.5	4443.62	4422.04	4417.08	4395.18	4367.45	4368.41	4362.12	4351.84	4336.75	4332.95	4333.62	4358.31	4358.12	4356.61	4369.36	4410.59	4417.76	4426.82	4456.36	4471.94	4463.03	4478.8	4459.27	4436.57	4395.62	4366.64	4378.35	4398.2	4369.02	4335.46	4339.52	4338.21	4334.29	4335.72	4326.45	4356.9	4357.75	4374.85	4393.21	4367.5	4327.45	4319.11	4318.92	4305.73	4272.09	4250.48	4246.66	4242.41	4241.2	4225.71	4210.92	4222.16	4207.32	4201.54	4154.13	4141.1	4173.2	4142.99	4108.17	4104.61	4111.81	4104.65	4103.22	4076.89	4043.65	4049.26	4026.88	4015.34	3999.12	3981.26	3987.12	3967.61	3952.32	3964.28	3973.62	3948.35	3958.58	3967.46	3966.94	4008	3986.33	3958.41	3943.22	3942.04	3868.44	3853.11	3854.8	0	0	0	0	0	0	0	0	0	0	0	0	0	0	0	0	0	0	0	0	0	0	0	0	0	0	0	0	0	0	0	0	0	0	0	0	0	0	0	0	0	0	0	0	0	0	0	0	0	0	0	0	0	0	0	0	0	0	0	0	0	0	0	0	0	0	0	0	0	0	0	0	0	0	0	0	0	0	0	0	0	0	0	0	0	0	0	0	0	0	0	0	0	0	0	0	0	0	0	0	0	0	0	0	0	0	0	0	0	0	0	0	0	0	0	0	0	0	0	0	0	0	0	0	0	0	0	0	0	0	0	0	0	0	0	0	0	0	0	0	0	0	0	0	0	0	0	0	0	0	0	0	0	0	0	0	0	0	0	0	0	0	0	0	0	0	0	0	0	0	0	0	0	0	0	0	0	0	0	0	0	0	0	0	0	0	0	0	0	0	0	0	0	0	0	0	0	0	0	0	0	0	0	0	0	0	0	0	0	0	0	0	0	0	0	0	0	0	0	0	0	0	0	0	0	0	0	0	0	0	0	0	0	0	0	0	0	0	0	0	0	0	0	0	0	0	0	0	0	0	0	0	0	0	0	0	0	0	0	0	0	0	0	0	0	0	0	0	0	0	0	0	0	0	0	0	0	0	0	0	0	0	0	0	0	0	0	0	0	0	0	0	0	0	0	0	0	0	0	0	4289.21	4322.36	4340.38	4385.42	4412.39	4439.14	4480.84	4555.92	4611.58	4645.43	4711.59	4710.81	4720.97	4708.71	4687.73	4693.68	4655.42	4682.17	4709.87	4718.34	4718.21	4726.2	4759.43	4787.87	4789.19	4833.53	4838.47	4841.11	4823.98	4901.83	4931.21	4939.28	4990.75	5000.4	4968.29	4943.35	4939.94	4919.32	4945.71	4963.58	4964.45	4976.83	4969.82	5013.75	5019.53	5011.24	4997.82	5018.06	5019.82	5011.5	5047.95	5061.5	5061.89	5047.43	5023.22	5011.93	4998.89	5008.3	5051.59	5080.45	5072.96	5055.54	5083.57	5101.56	5081.09	5044.24	5083.11	5082.05	5083.25	5099.09	5111.42	5080.36	5118.04	5094.42	5140.79	5154.01	5126.85	5116.29	5124.09	5112.88	5160.3	5184.16	5198.23	5195.34	5175	5169.04	5175.92	5165.26	5142.67	5150.65	5181.37	5143.23	5145.92	5140.8	5134.39	5129.69	5148.46	5155.55	5136.9	5155.92	5190.67	5233.37	5186.24	5162.23	5130.38	5136.38	5133.98	5137.52	5105.7	5095.92	5092.44	5070.83	5086.04	5082.55	5072.32	5084.69	5087.16	5084.99	5083.95	5064.25	5044.97	5026.6	5018.52	5045.63	5057.36	5071.73	5093.2	5080.78	5048.62	5029.02	5033.47	5035.83	5040.46	5053.63	5059.65	5040.7	5024.09	5037.01	5061.12	5079.93	5095.41	5092.14	5069.99	5038.41	5036.9	5039.34	5073.18	5047.29	5037.86	5005.89	5011.29	5004.84	5000.77	5034.68	5029.58	5013.64	5014.22	5001.69	5013.33	5020.79	4999.12	5004.41	5010.05	5001.7	5015.04	5010.98	4982.53	5010.35	5016.04	5063.68	5043.41	5045.63	5071.94	5084.29	5079.7	5013.56	5021.36	4997.13	5013.26	5003.65	5012.78	5003.49	5002.09	5018.69	5042.65	5043.48	5046.6	5032.84	5031.07	5047.13	5056.64	5065.41	5078.75	5061.48	5035.85	5034.34	5043.75	5019.65	4995.81	4995.31	5028.05	5051.35	5051.55	5055.38	5040.27	5015.98	5036.66	5058.45	5104.25	5137.31	5162.14	5147.54	5142.65	5136.68	5133.08	5138.18	5138.17	5125.49	5124.2	5128.34	5116.33	5118.12	5156.32	5160.39	5153.3	5158.01	5155.87	5164.55	5196.17	5220.46	5231.79	5243.43	5261.8	5276.21	5312.19	5325.72	5303.78	5293.36	5276.53	5327.48	5356.44	5352.12	5325.57	5316.75	5337.19	5326.5	5315.75	5324.12	5382.42	5401.76	5418.06	5436.5	5450.3	5406.17	5428.55	5456.96	5452.36	5421.25	5404.52	5436.29	5493.34	5492.78	5462.45	5472	5555.83	5601.53	5582.74	5532.07	5508.42	5580.79	5564.37	5542.86	5536.94	5601.09	5685.45	5732.2	5724.06	5704.39	5764.69	5749.39	5792.26	5860.51	5921.15	5956.4	5957.03	6014.45	6115.93	6148.66	6193.34	6260.91	6382.88	6535.43	6702.68	6714.27	6792.43	6862.35	6930.17	6864.19	6960.21	6506.55	4643.42	4668.67	4672.06	4699.76	4743.46	4762.31	4815.25	4870.98	4929.94	4962.61	5029.75	5043.22	5041.65	5040.26	5014.82	5026.22	4987.96	5008.23	5027.62	5030.24	5028.46	5056.04	5070.05	5084.61	5097.51	5132.13	5118.23	5137.25	5120.47	5189.91	5203.05	5219.38	5251.3	5270.73	5274.68	5242.6	5219.96	5236.9	5242.05	5275.44	5288.4	5275.11	5272.34	5322.84	5320.07	5300.61	5306.87	5325.03	5344.66	5349	5365.74	5374.42	5372.61	5346.83	5320.53	5319.62	5281.72	5318.53	5355.79	5356	5376.2	5366.65	5373.65	5392.61	5387.24	5343.88	5379.26	5387.31	5386.92	5399.93	5405.72	5388.82	5407.16	5398.49	5433.48	5442.36	5422.36	5411.83	5423.95	5414.97	5448.75	5469.11	5496.61	5473.07	5461.18	5468.84	5457.02	5447.47	5468.89	5443.45	5488.73	5456.15	5431.73	5430.26	5430.69	5440.63	5451.18	5463.09	5459.91	5490.3	5517.15	5539.16	5513.96	5489.45	5480.38	5493.1	5494.17	5482.73	5453.88	5465.97	5466.25	5437.62	5425.92	5434.59	5413.59	5428.32	5418.5	5438.06	5426.73	5416.45	5392.31	5364.84	5368.84	5388.6	5420.84	5428.18	5439.86	5429.36	5411.35	5393.74	5393.1	5401.62	5391.55	5394.73	5401.48	5389.65	5381.11	5399.2	5422.01	5447.16	5450.37	5453.92	5430.05	5400.64	5412.67	5425.23	5434.56	5415.38	5420.95	5408.44	5429.68	5416.68	5418.52	5449.59	5438.21	5442.83	5448.01	5435.45	5432.59	5439.11	5443.75	5460.17	5464.34	5474.45	5498.53	5498.99	5469.74	5492.77	5535.19	5584.64	5572.05	5582.17	5606.9	5619.42	5627.04	5590.55	5609.17	5608.28	5619.84	5629.76	5662.94	5668.56	5687.62	5709.18	5759.41	5769.88	5779.12	5771.13	5806.18	5827.75	5862.05	5885.06	5906.99	5922.28	5913.47	5941.46	5980.8	5974.39	5959.06	5980.66	6045.09	6111.1	6139.03	6179.72	6157.81	6177.58	6258.2	6332.94	6406.03	6499.86	6546.45	6563.23	6597.51	6615.09	6671.57	6741.95	6795.48	6822.03	6872.47	6921.13	6939.02	7008.52	7104.72	7213.83	7294.95	7325.89	7365.99	7447.3	7571.12	7675.14	7761.03	7847.41	7979.62	8033.11	8220.75	8302.98	8341.76	8424.38	8528.03	8727.49	8860.37	8940.72	9016.43	9120.37	9302.87	9388.98	9463.59	9514.09	9743.29	9882.5	10024.6	10231.3	10405.1	10434.4	10575.9	10829.8	10978.5	11049.1	11114	11410.7	11795.2	12023.2	12163.8	12371.1	12819.3	13161.4	13309.4	13303.7	13510.2	13918.7	14095.6	14391.2	14682.4	15287.1	15902.5	16377.2	16700.5	16873.4	17464.8	17649.5	18237.5	18896	19652.9	20271.6	20627.8	21231.2	22160.3	22757.2	23203.1	24101.3	25191.5	26788.2	28452.1	28562	29918.7	30848.9	31550.5	30971.7	31634.2	27885
Dm4Dv123CyOnull_20241125_sl1_ser32_	0	0.00334448	0.00668896	0.0100334	0.0133779	0.0167224	0.0200669	0.0234114	0.0267559	0.0301003	0.0334448	0.0367893	0.0401338	0.0434783	0.0468227	0.0501672	0.0535117	0.0568562	0.0602007	0.0635452	0.0668896	0.0702341	0.0735786	0.0769231	0.0802676	0.083612	0.0869565	0.090301	0.0936455	0.09699	0.100334	0.103679	0.107023	0.110368	0.113712	0.117057	0.120401	0.123746	0.12709	0.130435	0.133779	0.137124	0.140468	0.143813	0.147157	0.150502	0.153846	0.157191	0.160535	0.16388	0.167224	0.170569	0.173913	0.177258	0.180602	0.183946	0.187291	0.190635	0.19398	0.197324	0.200669	0.204013	0.207358	0.210702	0.214047	0.217391	0.220736	0.22408	0.227425	0.230769	0.234114	0.237458	0.240803	0.244147	0.247492	0.250836	0.254181	0.257525	0.26087	0.264214	0.267559	0.270903	0.274247	0.277592	0.280936	0.284281	0.287625	0.29097	0.294314	0.297659	0.301003	0.304348	0.307692	0.311037	0.314381	0.317726	0.32107	0.324415	0.327759	0.331104	0.334448	0.337793	0.341137	0.344482	0.347826	0.351171	0.354515	0.35786	0.361204	0.364548	0.367893	0.371237	0.374582	0.377926	0.381271	0.384615	0.38796	0.391304	0.394649	0.397993	0.401338	0.404682	0.408027	0.411371	0.414716	0.41806	0.421405	0.424749	0.428094	0.431438	0.434783	0.438127	0.441472	0.444816	0.448161	0.451505	0.454849	0.458194	0.461538	0.464883	0.468227	0.471572	0.474916	0.478261	0.481605	0.48495	0.488294	0.491639	0.494983	0.498328	0.501672	0.505017	0.508361	0.511706	0.51505	0.518395	0.521739	0.525084	0.528428	0.531773	0.535117	0.538462	0.541806	0.545151	0.548495	0.551839	0.555184	0.558528	0.561873	0.565217	0.568562	0.571906	0.575251	0.578595	0.58194	0.585284	0.588629	0.591973	0.595318	0.598662	0.602007	0.605351	0.608696	0.61204	0.615385	0.618729	0.622074	0.625418	0.628763	0.632107	0.635452	0.638796	0.64214	0.645485	0.648829	0.652174	0.655518	0.658863	0.662207	0.665552	0.668896	0.672241	0.675585	0.67893	0.682274	0.685619	0.688963	0.692308	0.695652	0.698997	0.702341	0.705686	0.70903	0.712375	0.715719	0.719064	0.722408	0.725753	0.729097	0.732441	0.735786	0.73913	0.742475	0.745819	0.749164	0.752508	0.755853	0.759197	0.762542	0.765886	0.769231	0.772575	0.77592	0.779264	0.782609	0.785953	0.789298	0.792642	0.795987	0.799331	0.802676	0.80602	0.809365	0.812709	0.816054	0.819398	0.822742	0.826087	0.829431	0.832776	0.83612	0.839465	0.842809	0.846154	0.849498	0.852843	0.856187	0.859532	0.862876	0.866221	0.869565	0.87291	0.876254	0.879599	0.882943	0.886288	0.889632	0.892977	0.896321	0.899666	0.90301	0.906355	0.909699	0.913043	0.916388	0.919732	0.923077	0.926421	0.929766	0.93311	0.936455	0.939799	0.943144	0.946488	0.949833	0.953177	0.956522	0.959866	0.963211	0.966555	0.9699	0.973244	0.976589	0.979933	0.983278	0.986622	0.989967	0.993311	0.996656	1	3504.39	3515.57	3573.69	3604.72	3623.65	3651.71	3667.83	3697.99	3715.61	3722.98	3767.76	3776.63	3790.1	3802.35	3818.84	3836.72	3839.64	3835.61	3858.57	3879.52	3912.58	3936.11	3959.14	3958.13	3994.59	3994.98	4017.72	4028.72	4043.94	4055.82	4044.76	4051.52	4056.76	4054.91	4075.89	4069.31	4071.83	4083.07	4073.43	4062.58	4059.73	4064.44	4079.1	4114.97	4132.86	4119.63	4122.6	4131.68	4126.79	4152.5	4161.93	4166.95	4188.82	4177.79	4175.2	4172.48	4194.27	4194.09	4193.02	4196.2	4199.98	4202.59	4209.48	4217.53	4220.64	4219.89	4220.93	4238.2	4224.14	4243.17	4268.26	4283.81	4303.84	4310.52	4291.3	4321.4	4309.1	4296.73	4300.77	4322.72	4317.42	4305.31	4305.64	4298.32	4307.47	4325.48	4328.82	4346.72	4364.12	4376.44	4389.21	4385.8	4393.25	4375.13	4366.35	4350.55	4364.51	4353.73	4360.06	4382.41	4379.59	4386.73	4380.05	4369.1	4358.95	4382.72	4382.53	4384.69	4374.78	4354.08	4367.23	4351.67	4349.02	4349.95	4348.37	4351.85	4355.94	4347.54	4347.9	4378.19	4383.71	4393.91	4406.34	4381.56	4364.71	4358.39	4359.12	4357.41	4383.48	4390.36	4384.49	4364.49	4366.91	4373.94	4369.19	4383.8	4375.92	4364.53	4341.17	4330.14	4314.79	4328.97	4344.07	4342.89	4357.59	4352.73	4369.86	4366.61	4369.36	4350.82	4343.8	4334.05	4355.3	4396.62	4387.48	4371.92	4383	4374.67	4377.85	4376.54	4370.9	4369.28	4364.01	4358.83	4354.37	4342.78	4330.52	4354.45	4378.69	4369.78	4358.97	4377.53	4390.26	4390.4	4390.69	4394	4356.8	4369.05	4357.42	4335.4	4331.75	4343.65	4344.05	4343.72	4354.5	4367.55	4351	4340.76	4341.04	4348.32	4343.9	4336.1	4347.97	4340.27	4308.35	4320.42	4320.75	4324.9	4331.55	4347.05	4341.68	4348.38	4352.32	4339.52	4336.05	4325.26	4318.17	4315.54	4307.56	4294.94	4298.37	4300.53	4292.72	4290.05	4273.15	4256.1	4238.9	4239.99	4245.75	4229.05	4227.95	4236.68	4231.65	4234.52	4243.6	4264.55	4249.75	4249.82	4244.2	4248.82	4229.22	4221.21	4227.77	4204.83	4190.24	4205.82	4213.55	4188.57	4179.4	4165.96	4141.26	4129.92	4160.55	4170.17	4150.96	4130.64	4132.58	4120.87	4102.31	4087.79	4062	4042.92	4042.2	4052.18	4045.67	4050.3	4036.06	4023.9	3999.89	3999.07	3980.25	3970.21	3968.76	3968.03	3968.39	3959.23	3934.83	3951.37	3947.61	3946.57	3944.83	3940.2	3927.6	3928.67	3923.03	3902.1	3899.93	3882.59	3881.08	3853.94	3845.37	3852.47	3843.49	3853.75	3866.56	3844.93	3826.03	3812.33	3805.39	3787.72	3761.02	3786.28	3765.68	3728.19	3684.94	3653.4	3621.24	3582.51	3546.53	3466.78	0	0	0	0	0	0	0	0	0	0	0	0	0	0	0	0	0	0	0	0	0	0	0	0	0	0	0	0	0	0	0	0	0	0	0	0	0	0	0	0	0	0	0	0	0	0	0	0	0	0	0	0	0	0	0	0	0	0	0	0	0	0	0	0	0	0	0	0	0	0	0	0	0	0	0	0	0	0	0	0	0	0	0	0	0	0	0	0	0	0	0	0	0	0	0	0	0	0	0	0	0	0	0	0	0	0	0	0	0	0	0	0	0	0	0	0	0	0	0	0	0	0	0	0	0	0	0	0	0	0	0	0	0	0	0	0	0	0	0	0	0	0	0	0	0	0	0	0	0	0	0	0	0	0	0	0	0	0	0	0	0	0	0	0	0	0	0	0	0	0	0	0	0	0	0	0	0	0	0	0	0	0	0	0	0	0	0	0	0	0	0	0	0	0	0	0	0	0	0	0	0	0	0	0	0	0	0	0	0	0	0	0	0	0	0	0	0	0	0	0	0	0	0	0	0	0	0	0	0	0	0	0	0	0	0	0	0	0	0	0	0	0	0	0	0	0	0	0	0	0	0	0	0	0	0	0	0	0	0	0	0	0	0	0	0	0	0	0	0	0	0	0	0	0	0	0	0	0	0	0	0	0	0	0	0	0	0	0	0	0	0	0	0	0	0	0	0	0	0	0	3861.75	3900.32	4003.64	4021.95	4048.36	4053.5	4081.27	4108.51	4096.32	4133.9	4182.11	4179.5	4184.6	4202.93	4189.03	4199.98	4205.49	4205.59	4216.19	4244.75	4269.31	4293.12	4315.97	4334.2	4366.41	4351.69	4392.78	4376.38	4402.91	4439.83	4397.09	4408.25	4417.7	4395.98	4425.8	4415.78	4414.95	4434.09	4415.29	4403.77	4424.53	4418.25	4428.91	4438.53	4452.58	4442.18	4457.99	4457.11	4447.24	4460.29	4485.69	4471.12	4484.42	4460.84	4470.9	4471.32	4463.42	4472.13	4473.62	4467.62	4481.58	4474.29	4485.54	4496.96	4504.18	4501.81	4511.79	4507.06	4502.73	4507.35	4517.48	4537.87	4555.66	4548.02	4528.76	4549.43	4534.51	4517.7	4516.64	4544.31	4539.9	4530.82	4533.85	4534.16	4547.28	4568.33	4554.49	4563.63	4566.25	4585.67	4583.67	4556.15	4578.39	4543.42	4533.88	4531.63	4528.56	4528.25	4531.56	4540.39	4537.32	4543.79	4534.66	4515.07	4500.57	4535.03	4521.93	4506.79	4498.85	4475.99	4492.5	4478.33	4465.71	4475.3	4468.47	4462.82	4460.73	4450.01	4457.6	4473.59	4480.07	4480.8	4491.82	4469.11	4438.84	4430	4429.23	4432.21	4454.23	4467.53	4467.2	4432.18	4440.37	4438.51	4455.34	4463.54	4446.75	4415.83	4405.43	4394.16	4398.73	4419.43	4433.17	4427.78	4417.56	4419.37	4443.61	4440.71	4433.52	4428.09	4416.82	4414.93	4423.74	4437.34	4441.85	4434.65	4448.32	4427.18	4431.2	4428.79	4424.24	4432.01	4416.4	4415.13	4416.14	4401.44	4394.39	4412.18	4414.52	4421.92	4403.72	4428.43	4444.98	4441.63	4433.61	4442.62	4425.46	4436.45	4426.2	4388.7	4391.51	4421.85	4407.73	4406.08	4419.92	4424.51	4416.39	4417.91	4409.82	4406.2	4409.5	4416.79	4422.65	4411.32	4381.84	4368.65	4374.82	4383.85	4403.06	4400.31	4398.41	4391.7	4420.08	4397.31	4395.97	4377.29	4381.49	4384.99	4379.14	4375.71	4381.85	4388.76	4390.84	4389.01	4362.11	4360.35	4344.12	4337.52	4343.58	4341.73	4353.81	4353.43	4350.29	4354.6	4374.93	4398.24	4387.75	4379.98	4371.78	4382.26	4362.57	4366.93	4351.69	4348.48	4331.19	4352.92	4366.52	4339.3	4331.59	4325.01	4318.44	4322.99	4334.21	4352.78	4344.47	4342.01	4355.9	4348.82	4329.56	4321.57	4307.18	4299.15	4302.75	4298.84	4303.05	4320.06	4319.97	4324.17	4308.22	4314.58	4297.8	4308.24	4298.52	4306.86	4307.08	4324.66	4298.93	4328.64	4346.38	4351.55	4364.46	4369.75	4363.09	4367.85	4384.53	4381.78	4395.26	4396.04	4398.73	4370.02	4389.25	4425.18	4470.19	4524.34	4536.2	4529.69	4511.28	4554.98	4563.18	4549.52	4528.75	4630.22	4635.96	4579.93	4513.58	4451.2	4412.44	4329.14	4263.61	4106.3	4094.36	4173.33	4243.23	4282.47	4310.69	4335.87	4364.34	4375.59	4391.92	4418.28	4467.97	4477.99	4462.07	4465.09	4491.63	4496.17	4503.91	4494.18	4518.5	4528.99	4542.89	4574.77	4603.36	4600.93	4636.56	4625.29	4654.38	4652	4674.59	4672.36	4664.63	4662.34	4666.56	4662.84	4678.1	4681.4	4675.24	4661.72	4663.97	4662.45	4657.97	4657.89	4675.48	4691.61	4689.94	4689.86	4697.76	4698.65	4677.14	4702.98	4711.27	4702.61	4702.58	4699.02	4710.98	4695.71	4702.51	4703.68	4706.77	4701.83	4713.4	4708.13	4721.39	4727	4728.37	4727.4	4725.4	4727.36	4713.71	4729.07	4747.18	4753.92	4774.03	4766.23	4758.51	4771.02	4758.25	4737.7	4737.19	4763.41	4758.75	4748.06	4747.03	4742.93	4753.67	4765.54	4767.32	4774.06	4773.85	4788.76	4791.5	4774.18	4783.11	4776.4	4754.36	4743.38	4750.61	4745.67	4744.06	4763.96	4760.84	4760.55	4737.99	4734.22	4728.98	4756.17	4741.45	4733.06	4720.98	4713.66	4717.2	4710.25	4692.74	4695.66	4698.21	4697.16	4691.64	4687.02	4692.6	4713.15	4704.75	4707.71	4714.58	4696.9	4671.15	4668.58	4670.27	4672.24	4692.48	4692.37	4684.83	4663.85	4674.25	4674.19	4680.08	4686.07	4667.75	4653.36	4639.29	4630.94	4643.67	4649.39	4654.88	4659.28	4662.73	4661.34	4668.62	4670.27	4671.75	4660.22	4657.26	4650.59	4658.48	4681.44	4666.2	4657.79	4670.27	4657.58	4663.33	4660.41	4660.12	4665.75	4660.26	4661.56	4660.94	4655.64	4638.37	4671.18	4679.62	4674.15	4668.42	4685.18	4694.22	4694.56	4702.91	4703.99	4699.27	4712.97	4699.17	4682.28	4677.89	4705.65	4703.16	4710.43	4723.85	4741.9	4735.68	4740.27	4734.14	4740.73	4753.19	4757.36	4771.77	4770.17	4740.88	4739.93	4746.06	4765.52	4790.19	4797.91	4810.97	4826.08	4834.12	4834.93	4846.05	4838.08	4858.25	4868.4	4868.4	4893.39	4910.25	4929.65	4952	4956.98	4963.33	4969.18	4967.34	4991.3	4996.74	5017.79	5036.66	5057.62	5082.35	5105.63	5150.67	5198.56	5199.51	5207.26	5237.44	5260.88	5281.27	5299.3	5323.52	5355.05	5359.89	5405.74	5450.02	5440.69	5456.17	5481.87	5498.94	5550.74	5632.12	5693.96	5702.21	5735.41	5810.42	5839.78	5866.87	5895.14	5902.54	5971.26	6041.14	6098.04	6141.05	6223.07	6302.51	6334.29	6366.87	6428.49	6490.21	6548.6	6619.13	6688.2	6756.97	6820.78	6914.98	7093.15	7212.78	7333.71	7449.64	7558.58	7658.51	7760.51	7930.89	8021.03	8194.33	8278.12	8381.54	8443.08	8586.82	8945.75	9256.35	9620.19	9828.55	9830.75	10001.5	10219.4	10317.3	10324	10353.4	10786.9	10827.4	10613.9	10305.4	10006.4	9590.21	9063.41	8699.26	8011.7
Dm4Dv123CyOnull_20241125_sl1_ser3_	0	0.00334448	0.00668896	0.0100334	0.0133779	0.0167224	0.0200669	0.0234114	0.0267559	0.0301003	0.0334448	0.0367893	0.0401338	0.0434783	0.0468227	0.0501672	0.0535117	0.0568562	0.0602007	0.0635452	0.0668896	0.0702341	0.0735786	0.0769231	0.0802676	0.083612	0.0869565	0.090301	0.0936455	0.09699	0.100334	0.103679	0.107023	0.110368	0.113712	0.117057	0.120401	0.123746	0.12709	0.130435	0.133779	0.137124	0.140468	0.143813	0.147157	0.150502	0.153846	0.157191	0.160535	0.16388	0.167224	0.170569	0.173913	0.177258	0.180602	0.183946	0.187291	0.190635	0.19398	0.197324	0.200669	0.204013	0.207358	0.210702	0.214047	0.217391	0.220736	0.22408	0.227425	0.230769	0.234114	0.237458	0.240803	0.244147	0.247492	0.250836	0.254181	0.257525	0.26087	0.264214	0.267559	0.270903	0.274247	0.277592	0.280936	0.284281	0.287625	0.29097	0.294314	0.297659	0.301003	0.304348	0.307692	0.311037	0.314381	0.317726	0.32107	0.324415	0.327759	0.331104	0.334448	0.337793	0.341137	0.344482	0.347826	0.351171	0.354515	0.35786	0.361204	0.364548	0.367893	0.371237	0.374582	0.377926	0.381271	0.384615	0.38796	0.391304	0.394649	0.397993	0.401338	0.404682	0.408027	0.411371	0.414716	0.41806	0.421405	0.424749	0.428094	0.431438	0.434783	0.438127	0.441472	0.444816	0.448161	0.451505	0.454849	0.458194	0.461538	0.464883	0.468227	0.471572	0.474916	0.478261	0.481605	0.48495	0.488294	0.491639	0.494983	0.498328	0.501672	0.505017	0.508361	0.511706	0.51505	0.518395	0.521739	0.525084	0.528428	0.531773	0.535117	0.538462	0.541806	0.545151	0.548495	0.551839	0.555184	0.558528	0.561873	0.565217	0.568562	0.571906	0.575251	0.578595	0.58194	0.585284	0.588629	0.591973	0.595318	0.598662	0.602007	0.605351	0.608696	0.61204	0.615385	0.618729	0.622074	0.625418	0.628763	0.632107	0.635452	0.638796	0.64214	0.645485	0.648829	0.652174	0.655518	0.658863	0.662207	0.665552	0.668896	0.672241	0.675585	0.67893	0.682274	0.685619	0.688963	0.692308	0.695652	0.698997	0.702341	0.705686	0.70903	0.712375	0.715719	0.719064	0.722408	0.725753	0.729097	0.732441	0.735786	0.73913	0.742475	0.745819	0.749164	0.752508	0.755853	0.759197	0.762542	0.765886	0.769231	0.772575	0.77592	0.779264	0.782609	0.785953	0.789298	0.792642	0.795987	0.799331	0.802676	0.80602	0.809365	0.812709	0.816054	0.819398	0.822742	0.826087	0.829431	0.832776	0.83612	0.839465	0.842809	0.846154	0.849498	0.852843	0.856187	0.859532	0.862876	0.866221	0.869565	0.87291	0.876254	0.879599	0.882943	0.886288	0.889632	0.892977	0.896321	0.899666	0.90301	0.906355	0.909699	0.913043	0.916388	0.919732	0.923077	0.926421	0.929766	0.93311	0.936455	0.939799	0.943144	0.946488	0.949833	0.953177	0.956522	0.959866	0.963211	0.966555	0.9699	0.973244	0.976589	0.979933	0.983278	0.986622	0.989967	0.993311	0.996656	1	3501.5	3523.59	3555.88	3540.19	3556.76	3548.45	3560.1	3581.81	3599.25	3576.68	3602.8	3616.38	3625.05	3635.27	3653.2	3685.76	3675.41	3672.97	3696.84	3717.9	3729.65	3727.27	3735.94	3717.46	3728.12	3743.78	3756.79	3774.63	3803.68	3822.88	3848.27	3833.2	3848.78	3858.2	3849.83	3848.39	3874.36	3885.3	3880.88	3887.7	3891.97	3886.08	3889.09	3913.92	3914.07	3905.97	3896.12	3904.43	3905.84	3909.64	3908.56	3912.14	3936.31	3947.48	3948.98	3955.05	3987.27	3995.03	3981.22	3982.59	3967.96	3951.35	3971.46	3969.52	3970.45	3971.13	3978.54	4003.85	4018.39	4006.57	4014.27	4017.11	4025.76	4031.5	4050.62	4064.66	4072.47	4087.44	4084.1	4055.72	4053.22	4045.64	4035.91	4043.29	4054.81	4024.02	4006.66	4015.27	4053.36	4069.05	4066.46	4085.4	4125.46	4116	4076.48	4081.23	4071.22	4088.72	4089.68	4070.13	4070.72	4049.71	4033.73	4036.71	4046.22	4046.94	4101.49	4123.22	4101.42	4100.58	4079.77	4064.14	4065.09	4100.08	4097.94	4095.24	4095.6	4076.63	4117.61	4121.69	4134.11	4143.12	4148.69	4153.23	4147.6	4137.45	4159.44	4171.79	4173.72	4186.27	4134.26	4120.79	4127.8	4101.67	4089.96	4067.21	4094.24	4082.52	4074.74	4092.63	4105.55	4110.69	4111.29	4136.71	4148.36	4153.21	4160.12	4185.16	4121.06	4089.24	4073.21	4081.32	4067.89	4081.14	4095.38	4085.24	4100.49	4139.14	4157.28	4171.08	4204.69	4218.06	4200.82	4184.75	4168.61	4162	4146.76	4117.44	4106.19	4128.03	4184.51	4198.36	4187.91	4175.29	4173.13	4161.25	4196.06	4188.04	4188.82	4187.99	4155.92	4147	4166.36	4137.82	4133.65	4146.1	4169.48	4173.72	4154.95	4150.16	4172.84	4205.26	4233.27	4232.33	4206.38	4181.54	4157.3	4106.49	4082.55	4072.95	4072.72	4089.35	4117.41	4140.45	4173.7	4233.82	4250.19	4241.05	4281.02	4280.23	4284.38	4256.31	4205.33	4177.91	4189.96	4209.15	4229.29	4230.42	4246.37	4222.17	4236.09	4237.03	4232.68	4233.6	4234.04	4194.28	4155.5	4149.44	4149.93	4139.58	4144.35	4122.01	4077.48	4057.55	4032.38	4047.55	4086.37	4091.64	4111.67	4166.47	4176.95	4197.42	4200.12	4208.02	4232.41	4242	4234.3	4237.43	4190.77	4175.14	4152.76	4113.42	4110.04	4079.34	4039.48	4025.86	3997.52	3984.68	3973.03	3960.21	3948.96	3924.26	3929.01	3929.73	3924.98	3927.55	3936.58	3935.5	3936.8	3961.26	3977.58	3970.15	3934.25	3924.08	3892.12	3876.54	3855.04	3813.26	3802.45	3793.18	3781.37	3762.02	3774.85	3797.44	3786.49	3771.71	3781.22	3809.3	3810.12	3818.4	3830.16	3824.73	3793.76	3756.46	3730.18	3674.15	3627.65	3588.74	3554.83	3501.27	0	0	0	0	0	0	0	0	0	0	0	0	0	0	0	0	0	0	0	0	0	0	0	0	0	0	0	0	0	0	0	0	0	0	0	0	0	0	0	0	0	0	0	0	0	0	0	0	0	0	0	0	0	0	0	0	0	0	0	0	0	0	0	0	0	0	0	0	0	0	0	0	0	0	0	0	0	0	0	0	0	0	0	0	0	0	0	0	0	0	0	0	0	0	0	0	0	0	0	0	0	0	0	0	0	0	0	0	0	0	0	0	0	0	0	0	0	0	0	0	0	0	0	0	0	0	0	0	0	0	0	0	0	0	0	0	0	0	0	0	0	0	0	0	0	0	0	0	0	0	0	0	0	0	0	0	0	0	0	0	0	0	0	0	0	0	0	0	0	0	0	0	0	0	0	0	0	0	0	0	0	0	0	0	0	0	0	0	0	0	0	0	0	0	0	0	0	0	0	0	0	0	0	0	0	0	0	0	0	0	0	0	0	0	0	0	0	0	0	0	0	0	0	0	0	0	0	0	0	0	0	0	0	0	0	0	0	0	0	0	0	0	0	0	0	0	0	0	0	0	0	0	0	0	0	0	0	0	0	0	0	0	0	0	0	0	0	0	0	0	0	0	0	0	0	0	0	0	0	0	0	0	0	0	0	0	0	0	0	0	0	0	0	0	0	0	0	0	0	0	4671.25	4696.99	4751.72	4656.09	4644.39	4604.17	4653.46	4694.43	4713.98	4673.71	4726.7	4737.4	4736.06	4756.79	4820.9	4819.25	4792.41	4820.79	4900.08	4946.23	4946.47	4933.52	4967.09	4938.06	4945.58	4957.1	4985.01	5043.43	5061.39	5088.94	5130.69	5099.22	5152.98	5199.3	5191.49	5176.25	5204.58	5244.54	5253.15	5267.77	5271.12	5231.71	5235.91	5261.75	5251.72	5232.87	5217.28	5238.27	5276.2	5283.85	5307.19	5333.01	5361.61	5344.37	5362.89	5360.54	5390.91	5408.82	5363.77	5352.24	5302.81	5278.08	5307.29	5315.4	5321.71	5351.21	5345.61	5366.3	5373.63	5374.38	5380.1	5371.28	5382.57	5400.85	5421.97	5442.59	5444.7	5460.76	5442.65	5412.94	5417.28	5401.24	5368.79	5368.38	5354.36	5316.33	5298.46	5294.72	5330.41	5337.29	5331.76	5353.43	5376.54	5390.3	5398.59	5402.81	5388.76	5387.64	5353	5334.52	5348.86	5329.47	5324.92	5312.4	5304.65	5283.13	5348.85	5358.67	5325.43	5364.31	5359.31	5339.37	5338.88	5363.72	5345.33	5313.84	5280.89	5232.13	5277.52	5323.14	5348.33	5348.8	5334.07	5324.66	5316.44	5313.86	5340.41	5354.59	5319.04	5347.43	5262.64	5219.77	5206.84	5187.93	5179.87	5176.94	5196.08	5173.54	5162.32	5188.72	5198.22	5212.22	5224.94	5215.13	5234.77	5244.57	5226.23	5219.8	5194.03	5146.72	5124.74	5125.28	5089.14	5109.66	5096.29	5094.05	5134.87	5162.26	5189.31	5211.35	5233.46	5257.95	5249.68	5191.58	5162.46	5188.17	5156.66	5114.41	5102.45	5095.79	5167.14	5180.41	5176.88	5141.08	5129.82	5126.9	5155.84	5148.37	5171.41	5169.32	5141.7	5130.62	5118.14	5102.54	5127.07	5116.84	5108.55	5125.77	5096.55	5119.97	5085.49	5114.35	5149.26	5150.31	5133.16	5122	5080.12	5015.95	4991.89	4985.32	4989.02	5002.11	5020.77	5040.67	5078.85	5117.75	5114.06	5154.38	5163.55	5178.3	5136.64	5121.27	5103.82	5087.47	5090.74	5094.21	5138.99	5127.23	5123.35	5089.07	5110.52	5124.15	5135.14	5105.84	5096.73	5064.65	5037.84	5016.29	5005.08	5025.2	5025.94	4995.76	4946.74	4940.96	4914.54	4923.59	4975.58	4951.73	4944.41	4994	5026.31	5082.23	5085.79	5085.5	5097.06	5124.39	5105.05	5103.97	5078.52	5059.57	5035.34	4990.33	4995.74	4946.21	4895.95	4896.88	4873.59	4851.42	4871.18	4831.8	4787.98	4769.57	4810.3	4824.93	4826.62	4856.92	4836.62	4871.93	4884.13	4914.39	4920.03	4912.55	4896.02	4927.28	4917.65	4917.51	4884.08	4854.13	4847.94	4828.24	4829.17	4828.17	4867.33	4905.67	4909.03	4919.08	4945.66	5010.16	5068.97	5116.28	5169.7	5218.47	5203.92	5223.75	5245.6	5282.84	5309.54	5299.28	5297.36	4999.7	4772.5	4755.96	4830.94	4788.96	4795.35	4787.91	4797.34	4853.33	4877.75	4814.87	4913.74	4925.12	4914.63	4921.47	4943.24	4995.54	4996.63	5001.4	5054	5085.76	5094.49	5078.74	5121.79	5090.62	5092.13	5113.19	5142.88	5178.6	5194.56	5211.53	5261.87	5240.59	5280.13	5319.6	5319.58	5336.6	5340.37	5370.95	5372.69	5364.07	5389.45	5389.77	5375.51	5374.53	5375.94	5355.39	5367.21	5373.15	5393.72	5413.42	5424.2	5458.73	5477.26	5471.74	5480.97	5471.25	5492.3	5523.94	5505.61	5475.89	5452.38	5443.19	5451.18	5459.95	5459.56	5487.44	5497.99	5513.59	5519.55	5535.2	5552.53	5524.58	5536.53	5554.94	5576.35	5578.64	5594.26	5584.99	5583.77	5546.48	5537.62	5545.11	5521.79	5506.94	5498.95	5468.32	5474.8	5469.67	5495.97	5502.24	5488.97	5499.26	5519.02	5524.38	5542.55	5543.12	5531.45	5533.57	5525.09	5522.03	5519.38	5503.06	5512.15	5490.46	5495.33	5508.99	5524.19	5537.28	5502.32	5532.54	5521.8	5516.26	5521.54	5548.1	5534.26	5524.81	5492.79	5448.65	5492.84	5507.51	5524.12	5517.45	5522.33	5522.08	5505.48	5492.46	5538.96	5558.66	5514.42	5494.87	5462.76	5441.85	5418.4	5397.9	5401.91	5392.57	5406.35	5388.71	5410.26	5436.41	5439.6	5443.03	5443.6	5463.94	5459.06	5463.86	5470.23	5459.13	5427.4	5397.1	5383.28	5394.52	5360.41	5372.74	5368.65	5375.67	5388.85	5417.02	5434.21	5455.38	5485.1	5479.49	5457.42	5432.81	5417.6	5433.48	5429.49	5393.96	5384.77	5391.5	5421.04	5433.76	5447.01	5415.51	5418.02	5424.51	5443.52	5450.69	5472.76	5476.35	5472.44	5441.11	5452.33	5437.62	5445.49	5446.68	5458.45	5462.74	5452.59	5458.65	5462.6	5493.02	5525.11	5532.1	5532.97	5541.61	5504.86	5455.28	5419.28	5442.71	5475.77	5494.64	5524.97	5568.83	5624.22	5680.41	5712.16	5749.5	5775.04	5802.13	5787.77	5785.64	5796.25	5808.9	5826.06	5859.37	5936.53	5954.65	5978.23	5981.8	6025.03	6066.13	6097.24	6110.87	6120.9	6125.11	6137.58	6133.04	6181.2	6236.82	6297.77	6311.96	6275.41	6320.11	6338.68	6438.63	6570.22	6599.69	6641.42	6749.53	6860.88	7012.77	7102.79	7206.21	7348.05	7444.4	7556.93	7630.75	7668.05	7722.65	7793.12	7791.56	7834.34	7866.88	7851.06	7922.51	7978	8059.11	8205.48	8272.33	8329.17	8367.28	8556.93	8770.05	8932.41	9040.59	9174.63	9426.02	9593.18	9781.12	9996.64	10126.9	10283.2	10664.2	10898.8	11011.6	11021	11079.7	11392.7	11591.9	11914.8	12123.4	12503.3	12943.3	13269.8	13682	14171.7	14920.9	15396.5	15858	16652.9	17427.1	17523.6	18199.5	18512.1	18916	19294	19610.2	19439.2	16897
Dm4Dv123CyOnull_20241125_sl1_ser4_	0	0.00334448	0.00668896	0.0100334	0.0133779	0.0167224	0.0200669	0.0234114	0.0267559	0.0301003	0.0334448	0.0367893	0.0401338	0.0434783	0.0468227	0.0501672	0.0535117	0.0568562	0.0602007	0.0635452	0.0668896	0.0702341	0.0735786	0.0769231	0.0802676	0.083612	0.0869565	0.090301	0.0936455	0.09699	0.100334	0.103679	0.107023	0.110368	0.113712	0.117057	0.120401	0.123746	0.12709	0.130435	0.133779	0.137124	0.140468	0.143813	0.147157	0.150502	0.153846	0.157191	0.160535	0.16388	0.167224	0.170569	0.173913	0.177258	0.180602	0.183946	0.187291	0.190635	0.19398	0.197324	0.200669	0.204013	0.207358	0.210702	0.214047	0.217391	0.220736	0.22408	0.227425	0.230769	0.234114	0.237458	0.240803	0.244147	0.247492	0.250836	0.254181	0.257525	0.26087	0.264214	0.267559	0.270903	0.274247	0.277592	0.280936	0.284281	0.287625	0.29097	0.294314	0.297659	0.301003	0.304348	0.307692	0.311037	0.314381	0.317726	0.32107	0.324415	0.327759	0.331104	0.334448	0.337793	0.341137	0.344482	0.347826	0.351171	0.354515	0.35786	0.361204	0.364548	0.367893	0.371237	0.374582	0.377926	0.381271	0.384615	0.38796	0.391304	0.394649	0.397993	0.401338	0.404682	0.408027	0.411371	0.414716	0.41806	0.421405	0.424749	0.428094	0.431438	0.434783	0.438127	0.441472	0.444816	0.448161	0.451505	0.454849	0.458194	0.461538	0.464883	0.468227	0.471572	0.474916	0.478261	0.481605	0.48495	0.488294	0.491639	0.494983	0.498328	0.501672	0.505017	0.508361	0.511706	0.51505	0.518395	0.521739	0.525084	0.528428	0.531773	0.535117	0.538462	0.541806	0.545151	0.548495	0.551839	0.555184	0.558528	0.561873	0.565217	0.568562	0.571906	0.575251	0.578595	0.58194	0.585284	0.588629	0.591973	0.595318	0.598662	0.602007	0.605351	0.608696	0.61204	0.615385	0.618729	0.622074	0.625418	0.628763	0.632107	0.635452	0.638796	0.64214	0.645485	0.648829	0.652174	0.655518	0.658863	0.662207	0.665552	0.668896	0.672241	0.675585	0.67893	0.682274	0.685619	0.688963	0.692308	0.695652	0.698997	0.702341	0.705686	0.70903	0.712375	0.715719	0.719064	0.722408	0.725753	0.729097	0.732441	0.735786	0.73913	0.742475	0.745819	0.749164	0.752508	0.755853	0.759197	0.762542	0.765886	0.769231	0.772575	0.77592	0.779264	0.782609	0.785953	0.789298	0.792642	0.795987	0.799331	0.802676	0.80602	0.809365	0.812709	0.816054	0.819398	0.822742	0.826087	0.829431	0.832776	0.83612	0.839465	0.842809	0.846154	0.849498	0.852843	0.856187	0.859532	0.862876	0.866221	0.869565	0.87291	0.876254	0.879599	0.882943	0.886288	0.889632	0.892977	0.896321	0.899666	0.90301	0.906355	0.909699	0.913043	0.916388	0.919732	0.923077	0.926421	0.929766	0.93311	0.936455	0.939799	0.943144	0.946488	0.949833	0.953177	0.956522	0.959866	0.963211	0.966555	0.9699	0.973244	0.976589	0.979933	0.983278	0.986622	0.989967	0.993311	0.996656	1	3542.5	3601.08	3662.96	3696.39	3739.17	3759.71	3806.49	3840.17	3882.52	3936.23	3998.27	4040.28	4062.35	4102.55	4128.13	4128.02	4144.82	4153.4	4178.45	4205.37	4225.88	4187.41	4169.78	4174.78	4198.23	4194.87	4178.22	4172.5	4176.91	4196.42	4189.11	4179.24	4179.39	4186.5	4195.69	4184.84	4180.82	4187.31	4185.31	4201.32	4190.71	4197.51	4199.2	4195.35	4220.46	4224.99	4231.19	4229.51	4224	4241.36	4236.12	4233.33	4251.27	4250.81	4262.81	4277.46	4297.23	4314.01	4327.57	4330.02	4341.7	4363.59	4355.99	4368.62	4369.32	4357.09	4351.26	4359.77	4396.91	4387.05	4383.79	4381.03	4366.5	4375.3	4376.71	4364.34	4358.92	4364.33	4401.08	4415.2	4444.91	4443.67	4435.8	4441.06	4440.14	4435.02	4462.04	4467.99	4465.77	4466.82	4483.12	4481.03	4491.59	4495.03	4497.59	4488.31	4489.06	4531.72	4533.13	4521.32	4544.77	4546.91	4537.23	4532.13	4510.4	4516.28	4557.12	4558.91	4553.88	4552.04	4558.48	4553.06	4555.93	4560.6	4587.72	4601.61	4592	4563.26	4526.69	4537.59	4567.25	4576.93	4565.33	4604.92	4628.13	4603.3	4605.47	4583.49	4604.84	4665.97	4636.33	4651.15	4652.48	4617.73	4610.83	4615.5	4590.4	4583.77	4594.49	4621.08	4648.78	4652.3	4654.6	4654.89	4673.05	4708.26	4713.02	4705.9	4695.91	4706.65	4707.98	4715.25	4721.26	4708.19	4702.61	4690.24	4722.23	4756.05	4737.59	4707.9	4666.74	4668.96	4685.18	4691	4666.24	4668.91	4680.58	4668.79	4679.62	4672.3	4685.26	4704.97	4695.78	4712.06	4704.2	4708.12	4719.66	4730.64	4708.11	4702.03	4651.18	4669.77	4653.12	4643.42	4640.48	4644.61	4638.23	4648.76	4663.67	4687.18	4690.85	4694.82	4694.43	4717.61	4683.44	4671.86	4691.08	4682.45	4669.74	4642.48	4621.08	4608.41	4615.54	4639.34	4679.36	4659.33	4650.89	4621.33	4612.58	4597	4578.85	4587.89	4583.97	4593.29	4595.79	4599.66	4580.09	4583.05	4560.42	4547.86	4563.69	4583.71	4573.24	4563.08	4542.76	4546.5	4557.38	4566.78	4530.8	4500.73	4509.31	4507.08	4480.47	4493.94	4539.44	4557.92	4550.57	4514.48	4502.47	4486.77	4469.36	4460.94	4439.13	4439.58	4408.33	4393.36	4371.67	4375.11	4384.25	4382.33	4381.52	4375.78	4355.19	4355.47	4323.88	4308.49	4293.35	4263.93	4239.08	4213.86	4196.41	4192.69	4179.16	4167.38	4173.82	4151.46	4103.55	4097.08	4125.29	4113.25	4085.15	4077.31	4064.41	4077.17	4068.05	4056.4	4066.54	4047.11	4025.43	4007.79	3989.84	3982.01	3978.46	3962.49	3947.25	3966.18	3948.29	3927.3	3888.42	3873.73	3856.33	3832.28	3813.91	3810.92	3776.61	3729.2	3703.1	3661.27	3604.81	3543.67	0	0	0	0	0	0	0	0	0	0	0	0	0	0	0	0	0	0	0	0	0	0	0	0	0	0	0	0	0	0	0	0	0	0	0	0	0	0	0	0	0	0	0	0	0	0	0	0	0	0	0	0	0	0	0	0	0	0	0	0	0	0	0	0	0	0	0	0	0	0	0	0	0	0	0	0	0	0	0	0	0	0	0	0	0	0	0	0	0	0	0	0	0	0	0	0	0	0	0	0	0	0	0	0	0	0	0	0	0	0	0	0	0	0	0	0	0	0	0	0	0	0	0	0	0	0	0	0	0	0	0	0	0	0	0	0	0	0	0	0	0	0	0	0	0	0	0	0	0	0	0	0	0	0	0	0	0	0	0	0	0	0	0	0	0	0	0	0	0	0	0	0	0	0	0	0	0	0	0	0	0	0	0	0	0	0	0	0	0	0	0	0	0	0	0	0	0	0	0	0	0	0	0	0	0	0	0	0	0	0	0	0	0	0	0	0	0	0	0	0	0	0	0	0	0	0	0	0	0	0	0	0	0	0	0	0	0	0	0	0	0	0	0	0	0	0	0	0	0	0	0	0	0	0	0	0	0	0	0	0	0	0	0	0	0	0	0	0	0	0	0	0	0	0	0	0	0	0	0	0	0	0	0	0	0	0	0	0	0	0	0	0	0	0	0	0	0	0	0	0	3676.67	3709.9	3780.68	3813.37	3821.35	3842.04	3889.91	3903.82	3948.32	3979.41	4017.47	4052.68	4060	4077.85	4093.96	4099.91	4118.09	4125.26	4133.63	4136.94	4148.56	4129.2	4127.94	4125.07	4134.24	4124.17	4130.01	4124.32	4133.3	4147.31	4137.86	4129.18	4144.02	4147.79	4156.42	4139.68	4144.65	4155.05	4159.19	4157	4151.48	4151.7	4161.72	4167.53	4185.97	4172.8	4194.35	4188.52	4187.17	4189.11	4184.28	4181.6	4191.6	4184.34	4200.96	4212.09	4233.98	4220.61	4232.73	4229.21	4225.98	4250.03	4254.19	4264.53	4268.63	4254.01	4249.56	4279.32	4301.18	4282.29	4287.56	4289.16	4278.52	4292.36	4286.54	4288.04	4277.66	4285.88	4310.64	4318.76	4338.81	4350.8	4354.11	4352.69	4339.95	4343.16	4357.34	4363.55	4349.79	4352.16	4363.45	4364.6	4368.75	4368.98	4374.94	4366.47	4374.57	4400.9	4395.92	4399.09	4409.28	4408.47	4402.08	4403.33	4378.34	4381.82	4390.32	4420.09	4412.67	4401.88	4403.47	4400.14	4401.12	4407.75	4434.98	4442.48	4432.52	4408.88	4388.6	4401.08	4422.81	4424.9	4411.71	4436.11	4458.58	4442.99	4446.67	4427.33	4441.22	4495.28	4479.55	4483.03	4477.33	4460.2	4459.8	4459.12	4444.63	4443.13	4453.22	4471.77	4483.68	4489.43	4489.31	4495.55	4495.26	4523.03	4514.55	4515.74	4524.52	4526.31	4527.27	4521.85	4545.3	4528.43	4541.92	4525.53	4537.82	4555.55	4543.57	4547.56	4518.64	4532.52	4544.87	4550.5	4532.34	4542.08	4555.97	4553.36	4554.98	4554.44	4564.3	4566.42	4566.86	4582.39	4557.7	4591.2	4601.6	4580.1	4566.18	4561.78	4535.23	4543.11	4544.31	4549.37	4543.26	4542.83	4557.17	4581.14	4602.33	4612.73	4627.48	4635.13	4638.76	4632.77	4606.13	4618.76	4635.66	4621.64	4607	4583.75	4575.98	4577.5	4581.5	4627.24	4666.6	4652.44	4631.08	4630.67	4633.63	4613.63	4626.53	4631.93	4644.33	4639.57	4654.37	4646.44	4643.22	4645.33	4641.53	4637.45	4660.28	4678.79	4681.71	4691.24	4675.3	4690.09	4719.24	4718.83	4711.23	4701.41	4730.47	4723.61	4696.79	4726.63	4771.19	4794.47	4794.24	4785.06	4792.93	4796.73	4794.58	4807.52	4821.66	4829.91	4822.25	4822.1	4830.1	4863.02	4869.15	4888.82	4892.89	4896.26	4908.76	4932.29	4905.77	4929.42	4953.25	4947.4	4956.99	4955.79	4971.2	4987.97	4997.52	5016.99	5072.07	5082.55	5043.44	5086.39	5176.99	5191.2	5181.5	5203.26	5218.07	5252.91	5310.97	5349.83	5419.47	5455.25	5469.98	5525.71	5541.22	5576.42	5624.49	5667.43	5686.74	5814.47	5821.69	5915.44	5913.32	6002.56	6108.23	6075.73	6141.85	6205.8	6190.79	6135.14	6206.48	6244.92	6222.28	6195.7	4023.81	4044.87	4094.07	4132.46	4161.44	4162.17	4203.83	4238.96	4273.95	4289.83	4338.49	4346.51	4355.23	4371.59	4385.54	4381.22	4400.42	4397.72	4405.46	4401.98	4410.93	4390.62	4372.19	4359.93	4377.97	4373.14	4361.44	4353.85	4367.84	4372.45	4373.33	4370.07	4372.8	4379.61	4375.21	4371.94	4367.48	4372.48	4377.43	4388.93	4377.4	4376.05	4386.53	4389.24	4397.24	4401.27	4394.44	4395.5	4389.81	4394.15	4388.98	4392.24	4405.26	4396.26	4402.54	4400.55	4410.03	4416.45	4419.59	4414.97	4419.74	4429.96	4430.6	4440.15	4439.4	4442.58	4437.61	4439.49	4461.75	4462.99	4448.49	4443.23	4450.09	4460.48	4454.23	4444.61	4445.54	4448.09	4469.53	4474.64	4481.95	4484.92	4469.77	4478.99	4480.1	4475.2	4483.57	4489.3	4486.43	4475.58	4483.8	4477.23	4499.71	4497.02	4490.1	4496.27	4494.06	4508.76	4497.2	4494.76	4516.48	4514.37	4506.05	4505.33	4489.93	4491.77	4514.15	4517.24	4521.03	4514.28	4513.63	4505.61	4508.34	4506.52	4536.87	4580.26	4569.49	4532.33	4506.29	4508.11	4514.63	4521.57	4515.27	4542.75	4550.68	4536.39	4533.44	4535.28	4546.67	4578.96	4558.96	4565.37	4556.34	4541.81	4535.89	4539.37	4532.25	4526.56	4534.76	4552.5	4560.07	4560.18	4559.05	4567.24	4572.44	4582.59	4583.8	4581.39	4577.59	4584.35	4591.91	4583.73	4598.69	4597.19	4600.81	4598.73	4605.8	4618.11	4615.16	4605.4	4600.02	4600.02	4614.82	4625.43	4619.73	4621.89	4628.02	4628.94	4624.35	4631.17	4653.74	4661.6	4651.86	4669.9	4665.67	4682.48	4700.82	4688.67	4690.01	4699.72	4676	4689.78	4694	4694.44	4701.88	4713.38	4734.36	4748.33	4758.37	4781.87	4792.23	4796.84	4806.87	4831.42	4835.72	4841.37	4865.74	4858.42	4870.15	4862.78	4861.74	4865.09	4883.76	4924.95	4950.92	4955.08	4961.3	4966.18	4971.37	4976.11	5001.85	5029.19	5051.47	5077.53	5101.35	5121.85	5127.65	5145.19	5166.52	5183.3	5220.48	5268.98	5286.58	5322.48	5324.59	5384.41	5424.67	5470.9	5492.16	5504.38	5552.65	5583.09	5603.61	5650.61	5754.33	5806.85	5855.59	5873.54	5927.78	5983.91	6033.82	6131.52	6176.08	6231.85	6265.16	6335.21	6397.44	6495.79	6599	6675.65	6774.39	6883.14	6927.14	7041.91	7125.48	7231.73	7360.03	7473.82	7564.01	7656.76	7762.71	7849.57	7970.52	8156.51	8372.62	8481.06	8534.3	8679.14	8944.12	9128.28	9322.61	9511.95	9643.09	9921.06	10154.7	10462.7	10761.1	11022.3	11339	11550.7	11786.3	12068.8	12363.8	12629.7	12846.9	13293.4	13420.4	13713.2	13841.4	14220.8	14498.3	14580.2	14852.4	15261.6	15231.2	15105.6	15581.6	15728.4	15571	14797.7
Dm4Dv123CyOnull_20241125_sl1_ser5_	0	0.00334448	0.00668896	0.0100334	0.0133779	0.0167224	0.0200669	0.0234114	0.0267559	0.0301003	0.0334448	0.0367893	0.0401338	0.0434783	0.0468227	0.0501672	0.0535117	0.0568562	0.0602007	0.0635452	0.0668896	0.0702341	0.0735786	0.0769231	0.0802676	0.083612	0.0869565	0.090301	0.0936455	0.09699	0.100334	0.103679	0.107023	0.110368	0.113712	0.117057	0.120401	0.123746	0.12709	0.130435	0.133779	0.137124	0.140468	0.143813	0.147157	0.150502	0.153846	0.157191	0.160535	0.16388	0.167224	0.170569	0.173913	0.177258	0.180602	0.183946	0.187291	0.190635	0.19398	0.197324	0.200669	0.204013	0.207358	0.210702	0.214047	0.217391	0.220736	0.22408	0.227425	0.230769	0.234114	0.237458	0.240803	0.244147	0.247492	0.250836	0.254181	0.257525	0.26087	0.264214	0.267559	0.270903	0.274247	0.277592	0.280936	0.284281	0.287625	0.29097	0.294314	0.297659	0.301003	0.304348	0.307692	0.311037	0.314381	0.317726	0.32107	0.324415	0.327759	0.331104	0.334448	0.337793	0.341137	0.344482	0.347826	0.351171	0.354515	0.35786	0.361204	0.364548	0.367893	0.371237	0.374582	0.377926	0.381271	0.384615	0.38796	0.391304	0.394649	0.397993	0.401338	0.404682	0.408027	0.411371	0.414716	0.41806	0.421405	0.424749	0.428094	0.431438	0.434783	0.438127	0.441472	0.444816	0.448161	0.451505	0.454849	0.458194	0.461538	0.464883	0.468227	0.471572	0.474916	0.478261	0.481605	0.48495	0.488294	0.491639	0.494983	0.498328	0.501672	0.505017	0.508361	0.511706	0.51505	0.518395	0.521739	0.525084	0.528428	0.531773	0.535117	0.538462	0.541806	0.545151	0.548495	0.551839	0.555184	0.558528	0.561873	0.565217	0.568562	0.571906	0.575251	0.578595	0.58194	0.585284	0.588629	0.591973	0.595318	0.598662	0.602007	0.605351	0.608696	0.61204	0.615385	0.618729	0.622074	0.625418	0.628763	0.632107	0.635452	0.638796	0.64214	0.645485	0.648829	0.652174	0.655518	0.658863	0.662207	0.665552	0.668896	0.672241	0.675585	0.67893	0.682274	0.685619	0.688963	0.692308	0.695652	0.698997	0.702341	0.705686	0.70903	0.712375	0.715719	0.719064	0.722408	0.725753	0.729097	0.732441	0.735786	0.73913	0.742475	0.745819	0.749164	0.752508	0.755853	0.759197	0.762542	0.765886	0.769231	0.772575	0.77592	0.779264	0.782609	0.785953	0.789298	0.792642	0.795987	0.799331	0.802676	0.80602	0.809365	0.812709	0.816054	0.819398	0.822742	0.826087	0.829431	0.832776	0.83612	0.839465	0.842809	0.846154	0.849498	0.852843	0.856187	0.859532	0.862876	0.866221	0.869565	0.87291	0.876254	0.879599	0.882943	0.886288	0.889632	0.892977	0.896321	0.899666	0.90301	0.906355	0.909699	0.913043	0.916388	0.919732	0.923077	0.926421	0.929766	0.93311	0.936455	0.939799	0.943144	0.946488	0.949833	0.953177	0.956522	0.959866	0.963211	0.966555	0.9699	0.973244	0.976589	0.979933	0.983278	0.986622	0.989967	0.993311	0.996656	1	3618.14	3646.19	3669.66	3687.16	3705.22	3707.6	3731.69	3736.76	3751.19	3747.4	3743.22	3747.21	3764.85	3788.17	3789.82	3818.43	3830.21	3845.59	3835.01	3856.69	3874.25	3873.94	3869.32	3866.51	3858.13	3865.79	3862.36	3876.51	3884.04	3886.49	3926.83	3929.1	3932.57	3934.12	3940.75	3945.19	3949.79	3962.76	3953.09	3945.89	3943.55	3939.7	3943.42	3944.71	3953.78	3949.74	3961.4	3971.12	3972.89	3977.87	3994.3	3997.35	3994.39	4005.64	3997.89	3995.19	3981.59	3965.2	3992.23	4000.07	3992.37	3992.04	4017.78	4014.49	4033.57	4040.76	4037.94	4049.03	4032.84	4031.4	4031.67	4033.3	4055.55	4049.45	4053.89	4060.68	4056.67	4062.83	4064.96	4053.62	4038.69	4059.02	4058.16	4067.51	4062.45	4060.83	4053.15	4056.86	4054.07	4068.57	4084.86	4092.88	4080.57	4065.23	4065.11	4065.62	4066.79	4079.03	4082.5	4079.26	4068.33	4056.93	4050.46	4057.44	4067.29	4072.46	4076.01	4065.32	4068.26	4068.12	4064.74	4058.55	4065.41	4065.97	4092.4	4101.76	4116.57	4115.88	4114.27	4145.8	4165.3	4181.79	4192.6	4190.79	4183.37	4165.24	4122.23	4113.2	4113.82	4134.68	4132.93	4105.87	4094.09	4099.31	4089.89	4085.31	4100.76	4098.81	4104.6	4099.94	4106.69	4120.49	4129.51	4128.33	4125.35	4106.68	4091.29	4081.76	4076.51	4086.79	4080.57	4076.64	4078.18	4077.9	4102.63	4112.7	4107.79	4101.73	4079.46	4096.4	4097.76	4094.45	4086.84	4077.25	4086.1	4100.13	4113.82	4120.6	4100.91	4099.48	4087.24	4089.96	4102	4099.45	4111.74	4103.64	4110.6	4116.38	4116.71	4098.36	4089.16	4081.58	4069.51	4078.22	4091.44	4092.15	4094.62	4095.2	4081.19	4077.09	4079.81	4078.24	4052.27	4057.57	4050	4056.03	4071.43	4077.34	4074.77	4082.34	4089.39	4097.76	4096.37	4079.8	4079.33	4090.84	4090.46	4085.24	4074.14	4057.51	4055.08	4062.24	4062.82	4044.31	4032.16	4047.28	4029.22	4015.61	4013.1	4010.43	4019.42	4010.06	4014.24	4022.25	4017.17	4010.4	4014.72	4027.82	4028.35	4023.93	4026	4005.4	3998.73	3995.81	4009.09	4015.69	4000.08	4007.87	4000.4	3993.89	3993.6	3989.86	4011.02	4011.44	4015.05	3993.38	3990.24	3982.41	3952.65	3958.45	3950.1	3957.63	3943.77	3934.93	3935.66	3931.78	3937.87	3929.91	3937.27	3918.97	3910.19	3908.7	3895.34	3902.38	3879.59	3885.62	3883.87	3865.17	3865.5	3849.84	3858.88	3848.37	3832.14	3823.97	3827.02	3825.17	3826.02	3813.44	3803.55	3796.57	3800.15	3794.51	3788.6	3770.66	3747.74	3731.62	3723.76	3702.75	3685.94	3676.96	3659.81	3637.67	3611.54	3585.14	3557.46	3521.91	3505.47	3474.13	3404.94	3268.38	0	0	0	0	0	0	0	0	0	0	0	0	0	0	0	0	0	0	0	0	0	0	0	0	0	0	0	0	0	0	0	0	0	0	0	0	0	0	0	0	0	0	0	0	0	0	0	0	0	0	0	0	0	0	0	0	0	0	0	0	0	0	0	0	0	0	0	0	0	0	0	0	0	0	0	0	0	0	0	0	0	0	0	0	0	0	0	0	0	0	0	0	0	0	0	0	0	0	0	0	0	0	0	0	0	0	0	0	0	0	0	0	0	0	0	0	0	0	0	0	0	0	0	0	0	0	0	0	0	0	0	0	0	0	0	0	0	0	0	0	0	0	0	0	0	0	0	0	0	0	0	0	0	0	0	0	0	0	0	0	0	0	0	0	0	0	0	0	0	0	0	0	0	0	0	0	0	0	0	0	0	0	0	0	0	0	0	0	0	0	0	0	0	0	0	0	0	0	0	0	0	0	0	0	0	0	0	0	0	0	0	0	0	0	0	0	0	0	0	0	0	0	0	0	0	0	0	0	0	0	0	0	0	0	0	0	0	0	0	0	0	0	0	0	0	0	0	0	0	0	0	0	0	0	0	0	0	0	0	0	0	0	0	0	0	0	0	0	0	0	0	0	0	0	0	0	0	0	0	0	0	0	0	0	0	0	0	0	0	0	0	0	0	0	0	0	0	0	0	0	4486.02	4499.2	4520.81	4570.5	4566.24	4550.16	4576.37	4574.35	4604.63	4578.1	4568.83	4568.77	4596.37	4647.51	4640.91	4683.79	4681.01	4693.66	4660.46	4706.21	4732.79	4739.22	4729.66	4737.09	4742.88	4755.45	4746.04	4758.26	4761.19	4752.68	4812.65	4833.03	4826.67	4823.11	4826.41	4827.87	4843.56	4863.03	4820.11	4829.24	4802.91	4776.18	4769.28	4793.1	4797.4	4792.05	4783.75	4777.66	4790.48	4784.09	4792.67	4782.18	4760.53	4786.91	4781.01	4772.8	4751.91	4703.01	4700.98	4706.2	4704.2	4706.86	4721.49	4725.01	4736.49	4752.35	4751.57	4740.28	4710.67	4710.91	4713.33	4709.88	4750.5	4738.39	4728.25	4743.61	4748.53	4732.37	4712.85	4680.81	4662.1	4681.44	4673.89	4696.4	4671.01	4665.92	4650.07	4676.1	4666.02	4668.54	4694.67	4703.23	4684.69	4682.61	4680.87	4666.18	4663.86	4663.26	4674.77	4665.15	4640.03	4623.38	4604.01	4607.06	4628.54	4632.68	4608.07	4600.06	4619.48	4613.78	4614.46	4603.37	4608.6	4609.62	4641.07	4642.27	4627.66	4624.68	4612.65	4619.02	4642.72	4658.45	4657.09	4634.08	4631.04	4620.87	4599.92	4586.25	4576.17	4583.88	4561.96	4536.3	4513.47	4509.68	4518.61	4508.38	4525.11	4537.19	4539.52	4530.46	4516.63	4541.54	4559.16	4540.07	4542.64	4503.89	4492.61	4500.6	4495.2	4469.74	4469.71	4466.4	4477.37	4474.68	4487.44	4488.18	4487.1	4466.1	4438.57	4447.99	4460.99	4460.03	4467.59	4448.6	4452.64	4469.68	4478.25	4481.97	4452.62	4442.11	4425.05	4444.92	4456.93	4452.24	4477.86	4475.29	4471.11	4469.25	4468.2	4437.04	4417.99	4433.92	4433.75	4441.5	4453.1	4443.81	4453.02	4454.07	4441.29	4444.39	4432.9	4418.4	4414.28	4412.87	4400.91	4405.8	4414.51	4406.23	4406.69	4427.73	4427.14	4423.54	4408.32	4398.7	4417.38	4423.84	4419.85	4430.18	4416.27	4409.35	4404.4	4422.26	4425.51	4402.6	4384.35	4396.93	4387.76	4372.35	4367.67	4358.19	4376.42	4368.98	4390.1	4394.76	4402.39	4402.89	4404.5	4421.58	4427.52	4427.08	4449.69	4437.2	4419.78	4412.84	4425.96	4437.44	4436.43	4440.48	4433.9	4437.99	4466.63	4472.21	4503.05	4506.12	4509.11	4511.79	4529.21	4520	4476.69	4505.66	4511.75	4528.69	4524.47	4509.66	4502.83	4517.72	4510.19	4513.36	4517.75	4513.78	4506.23	4524.36	4531.46	4574.66	4548.88	4552.83	4587.5	4570.39	4587.07	4590.13	4621.61	4637.69	4651.89	4656.53	4685.45	4694.67	4728.24	4726.2	4721.74	4782.35	4839.82	4852.22	4855.9	4862.37	4830.66	4835.41	4823.25	4807.18	4797.79	4788.98	4754.97	4723.04	4735.57	4717.7	4666.93	4569.44	4499.21	4459.67	4099.71	3518.23	4353.21	4394.23	4412.34	4433.02	4425.79	4430	4439.16	4443.15	4468.72	4470.67	4464.23	4471.54	4492.77	4509.5	4506.68	4535.6	4538.76	4549.53	4536.67	4561.19	4593.65	4584.15	4586.44	4603.01	4605.92	4609.33	4597.17	4615.51	4621.71	4626.49	4647.68	4653.57	4668.69	4666.2	4668.97	4668.08	4674	4690.57	4673.34	4669.46	4649.8	4654.2	4664.31	4657.51	4671.84	4662.58	4676.12	4676.01	4675.61	4677.52	4678.13	4673.02	4666.12	4679.44	4672.88	4677.22	4668.15	4645.47	4652.09	4643.86	4645.63	4654.84	4664.92	4665.63	4669.08	4690.51	4694.93	4678.99	4671.82	4673.91	4678.31	4670.83	4698.15	4692.38	4701.8	4697.33	4692.37	4694.14	4689.14	4676.87	4661.65	4687.47	4688.22	4701.37	4688.51	4692.21	4684.2	4697.1	4693.42	4705.09	4718.09	4718.94	4716.02	4707.38	4714.01	4710.76	4699.46	4707.85	4719.25	4720.25	4695.01	4693.27	4687.32	4689.27	4695.14	4701.67	4697.46	4698.25	4711.87	4713.92	4711.45	4704.16	4710.73	4715.72	4734.27	4751.82	4748.75	4741.97	4733.18	4766.61	4793.27	4783.12	4793.7	4783.62	4777.14	4765.38	4753.19	4753.04	4754.16	4758.76	4743.27	4725.61	4712.95	4722.64	4724.51	4714.72	4732.77	4734.74	4740.88	4738.19	4742.74	4762.27	4776.19	4769.61	4756.73	4740.91	4737.39	4739.06	4736.32	4724.03	4728.48	4726.91	4732.95	4728.42	4750.46	4771.81	4770.8	4759.65	4730.07	4746.62	4757.36	4758.03	4758.29	4748.41	4757.65	4771.89	4781.18	4790.75	4782.95	4775.07	4769.91	4782.51	4806.78	4800.05	4812.45	4815.36	4815.65	4828.38	4843.21	4828.25	4818.07	4825.49	4826.89	4837.18	4869.99	4873.2	4888.64	4900.97	4888.8	4898.5	4911.77	4899.05	4899.58	4920.76	4935.26	4953.96	4964.51	4978.28	4993.52	5026.12	5051.95	5074.24	5065.67	5060.67	5093.65	5129.91	5160.57	5180.51	5189.79	5190.45	5210.78	5250.49	5287.22	5292.56	5296.84	5335.84	5337.77	5357.49	5367.39	5375.09	5438.68	5478.2	5536.11	5581.85	5618.14	5639.78	5677.91	5716.55	5763.56	5821.6	5906.48	5956.55	5997.85	6027.56	6087.04	6166.99	6187.85	6249.44	6327.75	6409.22	6506.39	6585.07	6726.85	6806.81	6913.88	7010.27	7144.04	7208.01	7210.78	7383.31	7524.7	7695.34	7853.94	7967.18	8096.02	8249.26	8388.09	8564.92	8809.97	8947.74	9040.12	9291.29	9571.08	9904.97	9947.51	10178.7	10532.2	10693.8	11029.3	11406.9	11876.8	12270.2	12728.4	13072.5	13523.6	14232.7	14962.4	15334.1	15713.6	16566.4	17397.8	17933.2	18392.7	18738.6	19064.3	19299	19492.5	19763.1	20224.9	20442	20444.2	20332	20669	21158.2	20659.1	20146.7	19010.9	18540.8	14301.7	6626.14
Dm4Dv123CyOnull_20241125_sl1_ser6_	0	0.00334448	0.00668896	0.0100334	0.0133779	0.0167224	0.0200669	0.0234114	0.0267559	0.0301003	0.0334448	0.0367893	0.0401338	0.0434783	0.0468227	0.0501672	0.0535117	0.0568562	0.0602007	0.0635452	0.0668896	0.0702341	0.0735786	0.0769231	0.0802676	0.083612	0.0869565	0.090301	0.0936455	0.09699	0.100334	0.103679	0.107023	0.110368	0.113712	0.117057	0.120401	0.123746	0.12709	0.130435	0.133779	0.137124	0.140468	0.143813	0.147157	0.150502	0.153846	0.157191	0.160535	0.16388	0.167224	0.170569	0.173913	0.177258	0.180602	0.183946	0.187291	0.190635	0.19398	0.197324	0.200669	0.204013	0.207358	0.210702	0.214047	0.217391	0.220736	0.22408	0.227425	0.230769	0.234114	0.237458	0.240803	0.244147	0.247492	0.250836	0.254181	0.257525	0.26087	0.264214	0.267559	0.270903	0.274247	0.277592	0.280936	0.284281	0.287625	0.29097	0.294314	0.297659	0.301003	0.304348	0.307692	0.311037	0.314381	0.317726	0.32107	0.324415	0.327759	0.331104	0.334448	0.337793	0.341137	0.344482	0.347826	0.351171	0.354515	0.35786	0.361204	0.364548	0.367893	0.371237	0.374582	0.377926	0.381271	0.384615	0.38796	0.391304	0.394649	0.397993	0.401338	0.404682	0.408027	0.411371	0.414716	0.41806	0.421405	0.424749	0.428094	0.431438	0.434783	0.438127	0.441472	0.444816	0.448161	0.451505	0.454849	0.458194	0.461538	0.464883	0.468227	0.471572	0.474916	0.478261	0.481605	0.48495	0.488294	0.491639	0.494983	0.498328	0.501672	0.505017	0.508361	0.511706	0.51505	0.518395	0.521739	0.525084	0.528428	0.531773	0.535117	0.538462	0.541806	0.545151	0.548495	0.551839	0.555184	0.558528	0.561873	0.565217	0.568562	0.571906	0.575251	0.578595	0.58194	0.585284	0.588629	0.591973	0.595318	0.598662	0.602007	0.605351	0.608696	0.61204	0.615385	0.618729	0.622074	0.625418	0.628763	0.632107	0.635452	0.638796	0.64214	0.645485	0.648829	0.652174	0.655518	0.658863	0.662207	0.665552	0.668896	0.672241	0.675585	0.67893	0.682274	0.685619	0.688963	0.692308	0.695652	0.698997	0.702341	0.705686	0.70903	0.712375	0.715719	0.719064	0.722408	0.725753	0.729097	0.732441	0.735786	0.73913	0.742475	0.745819	0.749164	0.752508	0.755853	0.759197	0.762542	0.765886	0.769231	0.772575	0.77592	0.779264	0.782609	0.785953	0.789298	0.792642	0.795987	0.799331	0.802676	0.80602	0.809365	0.812709	0.816054	0.819398	0.822742	0.826087	0.829431	0.832776	0.83612	0.839465	0.842809	0.846154	0.849498	0.852843	0.856187	0.859532	0.862876	0.866221	0.869565	0.87291	0.876254	0.879599	0.882943	0.886288	0.889632	0.892977	0.896321	0.899666	0.90301	0.906355	0.909699	0.913043	0.916388	0.919732	0.923077	0.926421	0.929766	0.93311	0.936455	0.939799	0.943144	0.946488	0.949833	0.953177	0.956522	0.959866	0.963211	0.966555	0.9699	0.973244	0.976589	0.979933	0.983278	0.986622	0.989967	0.993311	0.996656	1	3549.05	3603.07	3630.18	3659.24	3689.8	3712.5	3750.07	3785.32	3810.14	3830.14	3861.3	3899.58	3898.14	3912.8	3937.28	3961.3	3972.46	4002.27	3993.32	4018.48	4032.13	4056.4	4073.85	4069.88	4076.76	4098.14	4098.2	4130	4147.47	4135.54	4119.62	4122.83	4159.91	4184.3	4175.44	4179.21	4192.22	4209.57	4200.8	4203.23	4211.31	4208.92	4220.2	4236.47	4236.05	4224.92	4246.94	4261.86	4257.33	4268.91	4289.18	4297.96	4295.54	4304.92	4311.37	4322.36	4318.98	4314.01	4347.8	4341.12	4362.17	4370	4388.97	4411.5	4389.14	4364.21	4365.44	4364.76	4376.04	4398.06	4431.29	4418.57	4401.76	4422.61	4440.2	4479.52	4482.44	4485.15	4488.3	4504.14	4520.45	4523.17	4544.05	4558.83	4590.38	4579.95	4593.02	4608.21	4578.7	4587.86	4604.36	4591.7	4579.18	4590.21	4550.2	4537.61	4538.68	4542.36	4572.37	4564.25	4575.39	4563	4584.45	4616.86	4622.98	4617.8	4645.8	4667.63	4639.21	4610.89	4609.21	4591.96	4596.86	4592.1	4602.82	4597.67	4612.13	4612.5	4587.96	4570.36	4573.37	4605.72	4645.18	4696.34	4726.42	4742.83	4744.25	4781.35	4814.87	4839.25	4872.74	4864.87	4922.1	5005.54	5048.97	5031.05	4982.4	4948.8	4943.93	4919.67	4890.74	4904.46	4828.66	4799.33	4783.29	4771.99	4789.84	4818.97	4814.68	4815.95	4843.38	4835.26	4846.11	4799.53	4805.13	4791.71	4764.66	4726.51	4717.11	4699.6	4694.07	4694.73	4690.53	4673.71	4661.87	4658.15	4736.77	4750.91	4729.64	4736.52	4766.8	4762.99	4724.17	4731.95	4755.97	4781.37	4807.94	4817.78	4804.91	4787.25	4794.91	4775.1	4763.2	4749.64	4733.78	4699.66	4667.56	4655.18	4645.09	4656.79	4676.63	4664.11	4666.41	4693.07	4695.48	4697.99	4715.55	4726.42	4747.45	4798.66	4782.56	4801.82	4798.77	4784.41	4785.07	4762.24	4724.06	4707.42	4684.29	4668.53	4670.66	4679.65	4659.24	4647.1	4657.26	4690.95	4695.56	4648.42	4613.95	4624.61	4602.82	4596.97	4595.32	4620.79	4648.08	4596.75	4559.48	4573.27	4587.17	4572.13	4562.55	4547.44	4568.59	4561.31	4541.56	4535.65	4566.42	4554.05	4515.98	4513.65	4507.13	4489.33	4468.79	4452.72	4437.57	4407.02	4398.21	4409.23	4411.05	4416.36	4402.63	4408.82	4389.57	4368.12	4348.45	4323.77	4330.75	4310.3	4298.8	4299.23	4313.93	4307.33	4286.08	4287.02	4261.18	4229.08	4212.05	4197.85	4170.46	4132.25	4099.54	4097.57	4093.07	4100.08	4068.5	4072.7	4073.1	4073.16	4045.91	4045.19	4060.6	4038.72	4019.77	3994.42	3983.78	3965.55	3931.36	3901.5	3882.53	3861.55	3835.01	3827.25	3802.39	3789.53	3748.22	3713.45	3667.53	3654.85	3573.93	3586.65	0	0	0	0	0	0	0	0	0	0	0	0	0	0	0	0	0	0	0	0	0	0	0	0	0	0	0	0	0	0	0	0	0	0	0	0	0	0	0	0	0	0	0	0	0	0	0	0	0	0	0	0	0	0	0	0	0	0	0	0	0	0	0	0	0	0	0	0	0	0	0	0	0	0	0	0	0	0	0	0	0	0	0	0	0	0	0	0	0	0	0	0	0	0	0	0	0	0	0	0	0	0	0	0	0	0	0	0	0	0	0	0	0	0	0	0	0	0	0	0	0	0	0	0	0	0	0	0	0	0	0	0	0	0	0	0	0	0	0	0	0	0	0	0	0	0	0	0	0	0	0	0	0	0	0	0	0	0	0	0	0	0	0	0	0	0	0	0	0	0	0	0	0	0	0	0	0	0	0	0	0	0	0	0	0	0	0	0	0	0	0	0	0	0	0	0	0	0	0	0	0	0	0	0	0	0	0	0	0	0	0	0	0	0	0	0	0	0	0	0	0	0	0	0	0	0	0	0	0	0	0	0	0	0	0	0	0	0	0	0	0	0	0	0	0	0	0	0	0	0	0	0	0	0	0	0	0	0	0	0	0	0	0	0	0	0	0	0	0	0	0	0	0	0	0	0	0	0	0	0	0	0	0	0	0	0	0	0	0	0	0	0	0	0	0	0	0	0	0	0	3744.42	3804.23	3829.84	3882.34	3925.99	3945.33	3975.05	4014.21	4019.6	4020.49	4053.72	4089.87	4062.12	4071.24	4078.6	4089.11	4092.62	4093.4	4100.09	4123.23	4125.18	4136.2	4140.66	4124	4126.12	4122.3	4123.06	4115.11	4124.42	4114.66	4105.36	4113.76	4148.9	4175.42	4156.05	4158.82	4165.53	4177.24	4166.58	4156.83	4156.6	4151.87	4170.76	4183.14	4183.95	4181.91	4202.88	4213.66	4204.74	4224.31	4233.1	4242.57	4248.11	4247.08	4240.14	4245.55	4244.1	4243.32	4241.34	4226.28	4234.27	4228.02	4266.44	4256.62	4249.43	4252.01	4263.48	4263.79	4267.35	4282.89	4302.94	4297.83	4286.59	4285.5	4289.24	4317.98	4333.87	4333.16	4344.06	4342.04	4335.32	4333.54	4329.5	4329.27	4353.68	4344.99	4349.37	4344.33	4334.88	4338.35	4357.35	4353.52	4352.35	4351.75	4323.86	4333.3	4337.11	4329.2	4339.77	4323.96	4309.86	4291.09	4299.01	4313.26	4305.75	4305.16	4311.05	4330.24	4323.04	4317.58	4333.62	4316.36	4313.47	4302.52	4299.72	4288.24	4289.09	4289.84	4277.28	4266.7	4268.19	4285.43	4302.97	4325.13	4332.13	4329.28	4324.87	4320.61	4322.13	4317.3	4325.87	4326.6	4354	4372.77	4381.75	4387.64	4377.56	4372.21	4387.81	4401.15	4428.86	4435.14	4357.82	4319.63	4309.99	4290.07	4309.36	4332.2	4301.86	4280.44	4276.24	4267.94	4268.95	4246.21	4246.51	4255.77	4249.86	4247.11	4243.49	4249.7	4241.69	4232.05	4235.99	4221.07	4206.93	4198.76	4229.93	4230.52	4220.6	4229.42	4235.58	4244.08	4243.2	4242.8	4256.71	4259.9	4268.37	4273.06	4258	4242.2	4242.88	4236	4244.07	4255.73	4243.7	4225.86	4212.94	4201.08	4198.55	4210.26	4218.92	4221.08	4215.44	4221.81	4213	4227.56	4235.3	4242.34	4255.2	4263.71	4260.22	4258.15	4264.35	4256.93	4260.21	4254.03	4251.02	4242.48	4242.16	4230.84	4234.2	4237.02	4231.69	4225.12	4244.06	4255.62	4240.77	4220.75	4201.09	4207.42	4195.93	4209.57	4220.96	4228.51	4252.93	4230.25	4224.62	4239.77	4248.6	4233.3	4234.89	4240.64	4266.67	4257.46	4249.01	4250.29	4283.11	4280.89	4280.59	4277.11	4283.71	4281.56	4290.02	4292.86	4301.02	4282.34	4290.07	4291.89	4304.89	4309.45	4304.94	4307.04	4324.97	4315.08	4311.85	4297.48	4291.26	4300.82	4307.23	4327.03	4344.41	4364.38	4373.71	4364.75	4333.52	4340.83	4350.57	4365.89	4346.95	4334.42	4324.55	4337.12	4358.77	4399.05	4400.33	4415.75	4457.89	4461.4	4469.1	4491.12	4510.4	4502.52	4511.57	4501.97	4519.16	4518.37	4515.12	4496.2	4507.98	4514.29	4505.05	4534.1	4515.96	4544.37	4555.62	4440.05	4364.85	4332.25	4289.46	4291.62	4132.66	4215.31	4250.37	4284.18	4325.4	4370.3	4409.31	4448.31	4465.4	4470.03	4494.59	4533.6	4510.48	4526.84	4546.59	4551.84	4554.25	4556.22	4548.99	4574.25	4584.38	4594.11	4594.23	4571.11	4584.25	4593.7	4582.84	4588.06	4587.01	4578.08	4567.07	4581.41	4611.31	4631.07	4615.52	4631.83	4633.96	4647.15	4638.47	4630.16	4634.42	4636.22	4646.59	4653.5	4652.04	4651.81	4666.03	4666.38	4662.21	4676.22	4696.22	4707.12	4705.13	4711.49	4709.29	4715.25	4717.54	4725.49	4728.43	4705.91	4706.91	4711.82	4739.43	4735.54	4723.59	4718.91	4736.33	4729.23	4737.56	4753.11	4778.88	4775.15	4771.1	4771.13	4778.28	4807.11	4810.36	4816.5	4823.08	4809.84	4811.13	4813.25	4811.7	4803.27	4834.78	4832.55	4840.93	4831.16	4823.07	4823.61	4829.25	4818.11	4805.89	4814.51	4790.24	4795.36	4806.32	4817.79	4823.31	4800.61	4803.64	4778.5	4785.49	4800.35	4795.03	4779.02	4785.55	4790.27	4783.24	4779.69	4798.95	4786.21	4784.45	4787.94	4781.28	4780.98	4772.46	4782.81	4769.99	4758.72	4750.41	4775.81	4770.95	4772.75	4783.51	4783.94	4792.84	4792.33	4802.25	4803.66	4824.59	4822.81	4845.59	4868.29	4866.28	4878.94	4876.01	4861.9	4867.56	4878.45	4895.15	4884.68	4818.24	4803.08	4763.25	4755.7	4775.84	4786.73	4777.77	4772.08	4766.17	4752.12	4745.99	4714.77	4715.4	4727.13	4716.71	4703.7	4707.39	4714.67	4695.64	4701.78	4714.95	4711.5	4716.65	4711.88	4745.51	4735.95	4721.74	4737.8	4739.9	4756.19	4759.08	4761.04	4774.3	4786.15	4806.94	4806.08	4800.32	4791.17	4802.85	4807.56	4828.49	4838.93	4855.64	4836.31	4823.09	4822.46	4828.7	4851.26	4888.72	4891.11	4894.71	4912.22	4913.72	4932.58	4975.55	5010.41	5033.43	5045.99	5060.75	5084.87	5101.98	5108.74	5132.43	5149.04	5155.26	5169.22	5205.04	5213.94	5258.29	5268.3	5296.83	5339.3	5401.72	5446.55	5476.1	5462.52	5446.14	5495.34	5534.52	5589.39	5624.95	5706.41	5787.17	5811.97	5850.65	5935.6	5985.05	6023.12	6074.1	6137.09	6256.93	6303.35	6342.24	6418.29	6541.93	6637.64	6729.77	6790.81	6876.75	6970.41	7047.25	7139.16	7263.06	7345.17	7478.95	7601.48	7730.96	7842.53	7904.34	8026.63	8185.11	8324.47	8407.61	8459.2	8555.7	8664.46	8861.19	9026.74	9268.89	9516.51	9677.89	9761.35	9775.81	9920.93	10156.4	10486.6	10560.6	10603.9	10771.1	11081.4	11474	11932.5	12173.1	12586.5	13084.6	13409.4	13631.2	14047.2	14353.2	14543.8	14938.5	15037	15557.4	15707.9	16038.4	16145.3	16499.8	16839.9	17044.8	17470.1	17615.3	18013.9	17505.5	16928.3	16675.2	16482.4	15977.3	16078.8
Dm4Dv123CyOnull_20241125_sl1_ser7_	0	0.00334448	0.00668896	0.0100334	0.0133779	0.0167224	0.0200669	0.0234114	0.0267559	0.0301003	0.0334448	0.0367893	0.0401338	0.0434783	0.0468227	0.0501672	0.0535117	0.0568562	0.0602007	0.0635452	0.0668896	0.0702341	0.0735786	0.0769231	0.0802676	0.083612	0.0869565	0.090301	0.0936455	0.09699	0.100334	0.103679	0.107023	0.110368	0.113712	0.117057	0.120401	0.123746	0.12709	0.130435	0.133779	0.137124	0.140468	0.143813	0.147157	0.150502	0.153846	0.157191	0.160535	0.16388	0.167224	0.170569	0.173913	0.177258	0.180602	0.183946	0.187291	0.190635	0.19398	0.197324	0.200669	0.204013	0.207358	0.210702	0.214047	0.217391	0.220736	0.22408	0.227425	0.230769	0.234114	0.237458	0.240803	0.244147	0.247492	0.250836	0.254181	0.257525	0.26087	0.264214	0.267559	0.270903	0.274247	0.277592	0.280936	0.284281	0.287625	0.29097	0.294314	0.297659	0.301003	0.304348	0.307692	0.311037	0.314381	0.317726	0.32107	0.324415	0.327759	0.331104	0.334448	0.337793	0.341137	0.344482	0.347826	0.351171	0.354515	0.35786	0.361204	0.364548	0.367893	0.371237	0.374582	0.377926	0.381271	0.384615	0.38796	0.391304	0.394649	0.397993	0.401338	0.404682	0.408027	0.411371	0.414716	0.41806	0.421405	0.424749	0.428094	0.431438	0.434783	0.438127	0.441472	0.444816	0.448161	0.451505	0.454849	0.458194	0.461538	0.464883	0.468227	0.471572	0.474916	0.478261	0.481605	0.48495	0.488294	0.491639	0.494983	0.498328	0.501672	0.505017	0.508361	0.511706	0.51505	0.518395	0.521739	0.525084	0.528428	0.531773	0.535117	0.538462	0.541806	0.545151	0.548495	0.551839	0.555184	0.558528	0.561873	0.565217	0.568562	0.571906	0.575251	0.578595	0.58194	0.585284	0.588629	0.591973	0.595318	0.598662	0.602007	0.605351	0.608696	0.61204	0.615385	0.618729	0.622074	0.625418	0.628763	0.632107	0.635452	0.638796	0.64214	0.645485	0.648829	0.652174	0.655518	0.658863	0.662207	0.665552	0.668896	0.672241	0.675585	0.67893	0.682274	0.685619	0.688963	0.692308	0.695652	0.698997	0.702341	0.705686	0.70903	0.712375	0.715719	0.719064	0.722408	0.725753	0.729097	0.732441	0.735786	0.73913	0.742475	0.745819	0.749164	0.752508	0.755853	0.759197	0.762542	0.765886	0.769231	0.772575	0.77592	0.779264	0.782609	0.785953	0.789298	0.792642	0.795987	0.799331	0.802676	0.80602	0.809365	0.812709	0.816054	0.819398	0.822742	0.826087	0.829431	0.832776	0.83612	0.839465	0.842809	0.846154	0.849498	0.852843	0.856187	0.859532	0.862876	0.866221	0.869565	0.87291	0.876254	0.879599	0.882943	0.886288	0.889632	0.892977	0.896321	0.899666	0.90301	0.906355	0.909699	0.913043	0.916388	0.919732	0.923077	0.926421	0.929766	0.93311	0.936455	0.939799	0.943144	0.946488	0.949833	0.953177	0.956522	0.959866	0.963211	0.966555	0.9699	0.973244	0.976589	0.979933	0.983278	0.986622	0.989967	0.993311	0.996656	1	4347.78	3923.64	3718.54	3618.94	3579.5	3595.37	3619.87	3616.01	3594.5	3604.74	3642.67	3686.96	3697.07	3716.01	3771.68	3854.03	4007.57	4087.14	3995.85	3934.36	3931.69	3909.07	3875.14	3810.74	3790.24	3799.25	3835.63	3851.5	3887.92	3897.21	3902.8	3906.35	3882.67	3913.98	3919.81	3877.67	3855.91	3850.12	3865.94	3875.54	3883.9	3892.66	3923.32	3940.21	3938.58	3977.12	3983.35	3960.39	3899.13	3893.36	3917.84	3896	3898.61	3924.86	3947.63	3936.04	3918.46	3911.86	3940.81	3961.41	3969.6	3964.48	3964.11	3963.62	3945.23	3937.21	3944.34	3947	3979.16	4003.76	4016.25	4045.46	4056.78	4063.85	4034.52	4033.94	4045.27	4047.91	4038.82	4040.1	4044.48	4047.18	4044.23	4113.71	4141.2	4097.23	4084.65	4068.58	4070.44	4073.35	4088	4106.19	4131.97	4128.32	4126.54	4116.41	4082.09	4055.44	4053.35	4054.46	4050.88	4057.29	4061.67	4061.5	4055.14	4076.74	4091.61	4086.84	4093.22	4085.67	4080.05	4081.1	4066.76	4069.72	4078.89	4101.94	4113.78	4129.28	4117.38	4125.51	4148.57	4152.89	4158.09	4185.27	4166.78	4150.77	4144.72	4141.71	4120.41	4103.82	4105.08	4118.39	4126.05	4140.74	4147.68	4135.27	4134.83	4135.11	4114.31	4105.2	4081.53	4077.95	4078.07	4085.59	4093.61	4110.22	4110.13	4120.83	4115.91	4105.8	4101.87	4101.62	4109.14	4108.82	4117.91	4110.81	4121.86	4142.23	4122.45	4110.28	4113.95	4128.45	4144.36	4141.98	4118.15	4103.59	4106.33	4094.14	4094.19	4107.14	4109.94	4104.22	4102.54	4102.51	4105.33	4111.8	4116.66	4131.77	4124.81	4129.8	4135.16	4161.36	4158.03	4176.22	4179.28	4159.43	4119.07	4094.81	4062.83	4065.52	4091.14	4096.91	4115.7	4137.76	4120.35	4115.25	4138.27	4162.12	4169.39	4186.87	4184.46	4170.09	4142	4119.48	4108.03	4116.71	4126.96	4128.35	4155.18	4154.46	4166.77	4175.77	4193.43	4207.36	4205.61	4225.56	4198.42	4149.9	4143.55	4152.04	4161.49	4169.38	4151	4151.4	4149.28	4173.03	4173.88	4180.01	4159.85	4137.34	4089.77	4076.05	4065.38	4057.46	4041.16	4059.09	4054.92	4045.64	4068.29	4088.69	4103.98	4104.46	4133.44	4120.94	4094.68	4079.74	4050.01	4024	4004.43	3995.93	3962.54	3959.99	3972.62	3983.83	3978.72	3956.41	3922.05	3902.86	3903.25	3887.23	3858.43	3838.58	3834.85	3827.25	3815.47	3804.12	3800.26	3789.2	3779.59	3749.69	3714.49	3701.26	3694.22	3700.66	3679.62	3661.58	3651.76	3631.92	3618.53	3607.04	3606.27	3606.56	3604.27	3596.5	3599.09	3600.85	3586.61	3584.7	3584.15	3575.96	3572.93	3572.05	3579.27	3570.94	3545.43	3525.03	3486.84	3426.28	3370.7	3291.5	0	0	0	0	0	0	0	0	0	0	0	0	0	0	0	0	0	0	0	0	0	0	0	0	0	0	0	0	0	0	0	0	0	0	0	0	0	0	0	0	0	0	0	0	0	0	0	0	0	0	0	0	0	0	0	0	0	0	0	0	0	0	0	0	0	0	0	0	0	0	0	0	0	0	0	0	0	0	0	0	0	0	0	0	0	0	0	0	0	0	0	0	0	0	0	0	0	0	0	0	0	0	0	0	0	0	0	0	0	0	0	0	0	0	0	0	0	0	0	0	0	0	0	0	0	0	0	0	0	0	0	0	0	0	0	0	0	0	0	0	0	0	0	0	0	0	0	0	0	0	0	0	0	0	0	0	0	0	0	0	0	0	0	0	0	0	0	0	0	0	0	0	0	0	0	0	0	0	0	0	0	0	0	0	0	0	0	0	0	0	0	0	0	0	0	0	0	0	0	0	0	0	0	0	0	0	0	0	0	0	0	0	0	0	0	0	0	0	0	0	0	0	0	0	0	0	0	0	0	0	0	0	0	0	0	0	0	0	0	0	0	0	0	0	0	0	0	0	0	0	0	0	0	0	0	0	0	0	0	0	0	0	0	0	0	0	0	0	0	0	0	0	0	0	0	0	0	0	0	0	0	0	0	0	0	0	0	0	0	0	0	0	0	0	0	0	0	0	0	0	4569.89	4304.2	4177.18	4281.59	4327	4435.33	4542.09	4566.43	4577.83	4641.13	4749.69	4838.37	4892.36	4926.55	4965.15	5008.79	5104.36	5164.86	5153.35	5165.55	5193.71	5205.1	5115.36	5023.23	5045.99	5087.75	5090.68	5092.45	5113.33	5111.05	5176.28	5164.95	5162.72	5178.42	5156.95	5162.96	5142.65	5177.06	5228.97	5246.44	5229.63	5237.24	5292.93	5303.56	5280.34	5319.18	5314.74	5331.14	5318.25	5377.52	5419.49	5338.2	5354.25	5407.93	5428.31	5418.47	5404.94	5380.01	5415.67	5423.66	5414.63	5414.32	5414.4	5440.2	5410.49	5384.86	5384.75	5392.08	5419.43	5478.75	5509.09	5512.87	5492.85	5481.05	5470.62	5461.58	5491.64	5472.68	5429.58	5451.19	5456	5472.73	5462.35	5481.69	5512.34	5505.75	5522.33	5530	5506.76	5513.49	5501.13	5505.04	5510.84	5508.11	5509.1	5506.04	5483.84	5446.38	5428.79	5410.1	5406.93	5398.8	5409.9	5401.69	5372.27	5372.11	5356.35	5332.13	5346.63	5336.47	5347.37	5360.44	5358.37	5380.01	5359.71	5374.88	5397.78	5389.61	5350.54	5343.25	5340.29	5322.75	5304.54	5339.91	5312.13	5280.35	5276.74	5289.13	5274.96	5261.2	5280.17	5274.99	5269.34	5274.26	5274.08	5239.21	5229.87	5224.68	5182.86	5170	5153.76	5142.34	5140.03	5147.54	5145.62	5148.95	5138.97	5132.92	5114.66	5075.23	5080.28	5100.64	5115.74	5110.25	5119.82	5115.86	5107.91	5104.15	5090.8	5070.75	5066.37	5085.1	5082.23	5075.03	5059.83	5031.32	5031.5	5030.18	5024.93	5022.27	5032.87	5016.96	5029.23	5032.79	5001.62	5009	4999.98	4990.34	4979.14	4975.09	4973.91	4999.21	4982.67	4974.33	4974.64	4960.59	4939.61	4925.52	4891.75	4904.57	4934.52	4921.85	4918.81	4928.96	4912.15	4912.55	4918.52	4935.32	4941.92	4939.23	4943.71	4936.33	4917.96	4891.86	4883.7	4906.94	4940.16	4924.82	4926.82	4917.88	4937.8	4950.27	4965.67	4999.09	5006.14	5024.32	4994.63	4957	4950.83	4963.98	4971.23	4967.44	4958.5	4950.21	4922.93	4926.21	4944.18	4953.12	4930.25	4935.96	4914.24	4914.88	4926.2	4913.55	4888.04	4937.51	4942.52	4930.45	4961.85	4964.01	4952.4	4958.1	4965.73	4941.19	4940.48	4934.4	4896.96	4887.4	4885.61	4876.06	4840.73	4854.68	4852.95	4849.39	4849.32	4841.62	4810.4	4787.17	4814.41	4805.47	4760.42	4750.3	4750.32	4740.25	4724.63	4737.3	4739.28	4748.26	4741.04	4701.01	4658.82	4665.42	4655.98	4685.25	4669.96	4650.62	4631.92	4614.04	4631.03	4644.68	4642.78	4649.42	4656.4	4667.46	4711.71	4735.29	4737.09	4723.19	4715.95	4704.76	4701.73	4684.89	4729.66	4751.97	4730.73	4699.28	4669.07	4607.37	4393.93	3821.27	4602.33	4431.85	4374.19	4425.73	4468.93	4600.16	4656.61	4687.83	4702.96	4754.6	4838.33	4916.61	4960.51	4988.42	5022.5	5053.81	5141.17	5176.23	5154.96	5155.77	5172.71	5154.68	5111.9	5036.81	5063.13	5087.33	5080.77	5087.09	5100.17	5114.69	5141.94	5156.79	5116.47	5130.67	5118.99	5113.95	5111.39	5141.51	5162.95	5181.74	5183.42	5196.26	5241.13	5255.16	5247.05	5289.98	5281.74	5257.92	5245.38	5275.54	5297.23	5263.96	5284.64	5318.23	5330.56	5299.94	5305.83	5304.32	5331.35	5341.28	5344.57	5361.86	5338.5	5347.22	5331.47	5312.57	5325.05	5320.65	5371.73	5392.27	5416.1	5412.27	5395.51	5392.37	5396.32	5384.48	5413.82	5402.02	5391.38	5398.41	5415.43	5415.12	5387.28	5416.8	5440.47	5423.19	5433.24	5417.06	5400.35	5426.47	5433.06	5435.26	5434.01	5442.16	5426.37	5421.88	5405.1	5396.57	5383.55	5386.59	5379.85	5391.48	5395.27	5382.8	5361.98	5360.29	5364.28	5355.06	5361.75	5350.79	5379.91	5381.69	5381.28	5393.55	5366.35	5379.43	5403.78	5392.15	5378.62	5380.77	5352.74	5357.07	5354.54	5370	5344.56	5338.85	5337.68	5365.37	5359.28	5343.57	5355.81	5356.81	5341.84	5345.39	5345.32	5333.82	5339.81	5332.4	5291.94	5294.92	5288.44	5282.49	5286.18	5293.55	5313.18	5312.97	5296.82	5274.51	5271.28	5250.44	5270.76	5279.83	5298.68	5292.87	5309.13	5303.47	5285.46	5306.35	5289.69	5266.01	5271.02	5293.19	5299.13	5293.54	5290.45	5286.05	5279.7	5277.81	5272.68	5293.95	5305.89	5303.58	5303.62	5324.46	5317.51	5316.44	5348.27	5345.02	5324.78	5342.24	5346.85	5372.83	5371.08	5386.25	5390.36	5405.94	5402.27	5399.18	5383.89	5412.16	5437.66	5452.72	5464.29	5484.93	5496.5	5500.5	5541.96	5562.61	5588.23	5625.88	5658.38	5671.72	5671.79	5692.82	5701.12	5751.5	5800.4	5817.9	5855.06	5882.02	5924.17	5956.16	6009.15	6091.42	6133.32	6181.54	6179.72	6194.16	6235.75	6290.21	6366.84	6408.25	6441.03	6478.95	6509.16	6567.98	6632.11	6712.7	6750.36	6826.86	6894.29	6991.77	7069.45	7117.83	7195.93	7307.15	7405.79	7477.61	7635.71	7715.69	7763.86	7789.89	7876.03	7940.32	8042.09	8123.59	8145.98	8220.41	8304.19	8378.29	8427.42	8508.55	8632.48	8773.01	8826.81	8873.04	8936.57	8995.09	9154.9	9269.26	9328.78	9408.2	9577.96	9672.42	9801.54	9902.67	10129.3	10308.2	10510	10544.8	10556.5	10806.8	11103.6	11399	11428.4	11591.5	11823.8	12062.8	12415.5	12617.3	12826.8	13061.6	13491.7	13797.5	14312.7	14788.3	15004.1	15104.7	15537.1	15882.3	16116.4	16281.5	17018.8	17501.2	17639.8	17535.6	17486.1	16899.6	14775	8219.96
Dm4Dv123CyOnull_20241125_sl1_ser8_	0	0.00334448	0.00668896	0.0100334	0.0133779	0.0167224	0.0200669	0.0234114	0.0267559	0.0301003	0.0334448	0.0367893	0.0401338	0.0434783	0.0468227	0.0501672	0.0535117	0.0568562	0.0602007	0.0635452	0.0668896	0.0702341	0.0735786	0.0769231	0.0802676	0.083612	0.0869565	0.090301	0.0936455	0.09699	0.100334	0.103679	0.107023	0.110368	0.113712	0.117057	0.120401	0.123746	0.12709	0.130435	0.133779	0.137124	0.140468	0.143813	0.147157	0.150502	0.153846	0.157191	0.160535	0.16388	0.167224	0.170569	0.173913	0.177258	0.180602	0.183946	0.187291	0.190635	0.19398	0.197324	0.200669	0.204013	0.207358	0.210702	0.214047	0.217391	0.220736	0.22408	0.227425	0.230769	0.234114	0.237458	0.240803	0.244147	0.247492	0.250836	0.254181	0.257525	0.26087	0.264214	0.267559	0.270903	0.274247	0.277592	0.280936	0.284281	0.287625	0.29097	0.294314	0.297659	0.301003	0.304348	0.307692	0.311037	0.314381	0.317726	0.32107	0.324415	0.327759	0.331104	0.334448	0.337793	0.341137	0.344482	0.347826	0.351171	0.354515	0.35786	0.361204	0.364548	0.367893	0.371237	0.374582	0.377926	0.381271	0.384615	0.38796	0.391304	0.394649	0.397993	0.401338	0.404682	0.408027	0.411371	0.414716	0.41806	0.421405	0.424749	0.428094	0.431438	0.434783	0.438127	0.441472	0.444816	0.448161	0.451505	0.454849	0.458194	0.461538	0.464883	0.468227	0.471572	0.474916	0.478261	0.481605	0.48495	0.488294	0.491639	0.494983	0.498328	0.501672	0.505017	0.508361	0.511706	0.51505	0.518395	0.521739	0.525084	0.528428	0.531773	0.535117	0.538462	0.541806	0.545151	0.548495	0.551839	0.555184	0.558528	0.561873	0.565217	0.568562	0.571906	0.575251	0.578595	0.58194	0.585284	0.588629	0.591973	0.595318	0.598662	0.602007	0.605351	0.608696	0.61204	0.615385	0.618729	0.622074	0.625418	0.628763	0.632107	0.635452	0.638796	0.64214	0.645485	0.648829	0.652174	0.655518	0.658863	0.662207	0.665552	0.668896	0.672241	0.675585	0.67893	0.682274	0.685619	0.688963	0.692308	0.695652	0.698997	0.702341	0.705686	0.70903	0.712375	0.715719	0.719064	0.722408	0.725753	0.729097	0.732441	0.735786	0.73913	0.742475	0.745819	0.749164	0.752508	0.755853	0.759197	0.762542	0.765886	0.769231	0.772575	0.77592	0.779264	0.782609	0.785953	0.789298	0.792642	0.795987	0.799331	0.802676	0.80602	0.809365	0.812709	0.816054	0.819398	0.822742	0.826087	0.829431	0.832776	0.83612	0.839465	0.842809	0.846154	0.849498	0.852843	0.856187	0.859532	0.862876	0.866221	0.869565	0.87291	0.876254	0.879599	0.882943	0.886288	0.889632	0.892977	0.896321	0.899666	0.90301	0.906355	0.909699	0.913043	0.916388	0.919732	0.923077	0.926421	0.929766	0.93311	0.936455	0.939799	0.943144	0.946488	0.949833	0.953177	0.956522	0.959866	0.963211	0.966555	0.9699	0.973244	0.976589	0.979933	0.983278	0.986622	0.989967	0.993311	0.996656	1	3590.43	3568.88	3600.72	3656.29	3681.08	3716.51	3729.57	3725.78	3737.65	3741.37	3760.27	3783.26	3829.33	3841.38	3859.57	3891.81	3898.3	3904.89	3914.27	3917.32	3926.16	3937.39	3933.68	3941.96	3972.14	4010.21	4008.77	4031.94	4069.62	4062.45	4065.88	4076.55	4098.69	4111.33	4143.13	4164.49	4165.62	4177.65	4183.78	4182.78	4175.47	4166.91	4167.37	4173.05	4175.4	4170.6	4194.24	4242.82	4231.57	4238.37	4229.7	4245.74	4236.94	4251.19	4280.67	4296.7	4318.96	4353.84	4332.46	4332.99	4350.21	4357.1	4361.43	4390.17	4424.98	4394.13	4388.07	4407.29	4425.06	4437.22	4448.26	4460.69	4451.52	4445.06	4453.93	4480.06	4482.77	4459.86	4451.39	4489.14	4511.26	4537.01	4538.25	4512.24	4475.48	4510.01	4511.85	4491.66	4515.51	4501.16	4478.25	4455.12	4472.49	4495.1	4486.08	4478.06	4482.17	4487.92	4492.95	4519.86	4530.66	4547.91	4572.14	4597.78	4587.72	4580.11	4570.63	4562.61	4552.81	4566.14	4578.93	4548.74	4549.07	4515.04	4535.07	4558.93	4588.8	4597.06	4609.43	4613.75	4616.79	4615.34	4597.02	4608.97	4610.03	4627.41	4612.24	4605.04	4603.78	4666.67	4683.06	4664.43	4652.28	4633.39	4576.74	4557.45	4569.42	4584.08	4561.05	4552.28	4575.87	4556.22	4562.36	4599.4	4617.29	4624.54	4625.69	4593.72	4613.7	4629.41	4630.78	4610.73	4617.74	4615.07	4610.86	4640.56	4666.63	4683.92	4697.91	4732.16	4741.36	4721.13	4673.62	4677.46	4675.26	4659.48	4659.44	4681.28	4681.05	4670.76	4656.78	4652.52	4647.51	4639.92	4617.13	4616.14	4605.39	4593.16	4595.27	4553.03	4572.95	4595.15	4573.13	4553.53	4572.72	4556.56	4573.43	4591.84	4583.49	4602.1	4593.6	4589.21	4618.74	4599.1	4590.62	4600.6	4594.38	4611.37	4607.33	4583.14	4580.63	4549.19	4535.49	4529.51	4483.91	4490.94	4489.52	4481.84	4482.3	4495.49	4510.8	4535.76	4539.45	4541.79	4595.89	4624.79	4600.97	4633.17	4673.61	4718.87	4701.11	4693.34	4670.38	4650.02	4642.19	4634.38	4649.5	4639.18	4626.11	4641.3	4634.92	4632.08	4580.09	4568.54	4531.54	4516.75	4520.78	4544.42	4582.97	4576.95	4558.68	4575.8	4561.91	4534.19	4500.85	4488.3	4460.11	4421.1	4385.5	4367.06	4353.85	4328.66	4318.06	4281.59	4242.06	4249.52	4258.28	4239.75	4216.46	4186.77	4179.19	4152.52	4118.72	4096.26	4083.43	4067.73	4047.58	4060	4041.65	4046.1	4028.07	4001.74	3998.96	3988.67	3973.67	3940.71	3908.74	3893.16	3903.55	3893.18	3884.01	3863.55	3847.12	3826.28	3814.5	3805.76	3805.38	3785.99	3790.75	3783.92	3776.09	3726.3	3684.47	3653.68	3610.17	3565.67	3523.31	3466.99	3367.15	3252.86	0	0	0	0	0	0	0	0	0	0	0	0	0	0	0	0	0	0	0	0	0	0	0	0	0	0	0	0	0	0	0	0	0	0	0	0	0	0	0	0	0	0	0	0	0	0	0	0	0	0	0	0	0	0	0	0	0	0	0	0	0	0	0	0	0	0	0	0	0	0	0	0	0	0	0	0	0	0	0	0	0	0	0	0	0	0	0	0	0	0	0	0	0	0	0	0	0	0	0	0	0	0	0	0	0	0	0	0	0	0	0	0	0	0	0	0	0	0	0	0	0	0	0	0	0	0	0	0	0	0	0	0	0	0	0	0	0	0	0	0	0	0	0	0	0	0	0	0	0	0	0	0	0	0	0	0	0	0	0	0	0	0	0	0	0	0	0	0	0	0	0	0	0	0	0	0	0	0	0	0	0	0	0	0	0	0	0	0	0	0	0	0	0	0	0	0	0	0	0	0	0	0	0	0	0	0	0	0	0	0	0	0	0	0	0	0	0	0	0	0	0	0	0	0	0	0	0	0	0	0	0	0	0	0	0	0	0	0	0	0	0	0	0	0	0	0	0	0	0	0	0	0	0	0	0	0	0	0	0	0	0	0	0	0	0	0	0	0	0	0	0	0	0	0	0	0	0	0	0	0	0	0	0	0	0	0	0	0	0	0	0	0	0	0	0	0	0	0	0	0	3809.86	3841.26	3896.79	3921.73	4006.87	4054.49	4103.78	4103.57	4132.77	4165.44	4190.71	4246.44	4288.16	4314.29	4305.87	4318.04	4384.06	4405.86	4444.77	4474.72	4487.38	4523.73	4533.14	4535.21	4561.55	4602.82	4638.59	4686	4691.42	4674.67	4710.99	4736.21	4725.15	4732.3	4765.13	4808.93	4822.37	4824.02	4817.38	4795.45	4773.14	4773.79	4774.67	4749.85	4753.18	4736.58	4782.98	4856.14	4850.62	4830.6	4808.02	4788.42	4764.96	4767.97	4812.37	4877.95	4901.87	4929.18	4884	4891.1	4928.39	4917.84	4910.76	4895.42	4906.8	4907.97	4894.22	4911.68	4922.78	4904.44	4912.65	4923.36	4919.65	4907.07	4913.95	4932.85	4957.49	4949.62	4967.18	4967.57	4965.7	5010.03	5019.62	4994.38	4963.67	4979.72	4977.57	4983.47	4962.29	4963.09	4955.74	4946.15	4935.62	4980.06	4965.49	4948.15	4956.54	4964.59	4972.31	4974.3	4994.05	4981.1	4974.37	4994.52	4995.87	5014.77	4997.43	4981.88	4947.21	4944.23	4927.42	4908.72	4917.04	4892.77	4903.42	4916.82	4937.33	4949.45	4938.96	4951.13	4928	4936.61	4906.57	4906.37	4918.4	4936.89	4928.92	4924.83	4908.09	4944.49	4951.78	4931.84	4910.55	4899.58	4860.05	4838.06	4864.92	4882.49	4880.38	4864.12	4865.95	4844.41	4849.55	4860.72	4852.54	4850.9	4850.92	4829.67	4810.37	4818.63	4824.68	4848.17	4848.41	4836.79	4857.3	4875.12	4881.28	4869.82	4878.77	4909.24	4886.04	4836.08	4811.61	4817.45	4804.5	4834.31	4835.92	4863.23	4885.39	4853.23	4807.12	4801.04	4801.49	4805.1	4793.18	4788.29	4806.55	4795.1	4798.92	4765.21	4769.46	4738.86	4726.78	4732.47	4730.63	4709.19	4735.61	4766.15	4753.95	4756.14	4754.61	4748.25	4769.7	4767.87	4762.97	4756.37	4768.21	4771.93	4776.5	4754.22	4736.16	4698.01	4713.83	4709.97	4690.32	4685.47	4698.32	4716.19	4733.26	4743.65	4762.27	4798.45	4782.15	4782.03	4789.14	4810.35	4818.56	4843.62	4878.11	4908.08	4882.59	4872.12	4882.27	4882.3	4883.77	4856.13	4854.82	4882.23	4917.14	4928.71	4919.67	4908.16	4894.67	4894.38	4863.09	4856.43	4856.32	4886.54	4937.83	4931.99	4906.27	4945.76	4989.01	4979.53	4969.78	4914.77	4909.16	4915.93	4895.65	4886.59	4876	4835.41	4840.76	4833.21	4848.93	4843.84	4843.64	4819.81	4820.07	4809.53	4822.91	4773.56	4739.86	4735.42	4737.7	4729.88	4714.33	4725.39	4701.82	4741.5	4786.38	4779.53	4766.63	4759.46	4793.59	4818.64	4774.21	4775.07	4795.11	4815.88	4883.7	4925.3	4907.6	4877.67	4839.69	4871.52	4945.33	4933.75	4874.63	4854.64	4914.33	4872.82	4841.8	4799.63	4706.57	4627.12	4485.55	4269.4	3865.95	3456	4117.86	4143	4199.02	4240.89	4280.64	4329.96	4351.3	4370.23	4387.94	4407.81	4440.91	4484.44	4525.78	4520.04	4524.3	4540.17	4567.85	4595.19	4638.16	4656.98	4690.39	4704.49	4707.65	4708.72	4731.34	4779.45	4816.74	4833.01	4844.64	4824.79	4843.52	4866.78	4875.83	4863.37	4903	4917.65	4918.88	4903.52	4907.21	4887.44	4875.41	4862.9	4874.26	4846.22	4858.31	4835.93	4861.48	4907.48	4906.34	4906.22	4887.97	4878.61	4851.97	4846.22	4885.81	4920.75	4936.12	4953.31	4935.51	4925.02	4954.37	4949.09	4939.65	4923.11	4936.35	4932.31	4910.16	4924.5	4935.19	4931.18	4933.98	4951.39	4915.96	4930.37	4932.75	4935.48	4948.08	4941.25	4947.1	4951.65	4950.06	4986.87	4985.44	4955.99	4943.94	4951.24	4946.75	4951.88	4960	4948.19	4946.46	4924.73	4917.37	4936.88	4936.62	4932.93	4921.68	4930.73	4927.35	4933.71	4951.9	4941.17	4942	4956.62	4947.15	4956.8	4951.04	4931.62	4917.88	4905.41	4897.98	4888.9	4885.22	4865.64	4860.18	4881.1	4877.39	4893.89	4885.47	4889.43	4888.01	4886.65	4873.17	4855.86	4864.11	4885.48	4882.13	4865.64	4854.97	4883.88	4882.53	4856.61	4848.19	4837.66	4808.07	4808.71	4821.29	4823.05	4815.01	4805.2	4805.81	4789.39	4797.99	4793.82	4786.98	4796.03	4806.13	4791.22	4777.98	4783.16	4793.22	4800.47	4796.86	4780.77	4793.55	4805.27	4811.79	4799.13	4809.49	4814.41	4797.78	4768.09	4757.82	4753.03	4758.28	4764.3	4765.01	4784.97	4786.41	4770.57	4746.58	4744	4737.99	4741.51	4726.76	4723.52	4729.38	4734.84	4741.95	4729.5	4730.37	4716.62	4721.79	4721.53	4722.78	4709.36	4737.38	4748.37	4752	4744.03	4750.12	4753.89	4768.15	4766.79	4765.14	4773.92	4786.11	4788.78	4795.01	4789.47	4785.25	4770.45	4786.4	4790.93	4782.48	4796.02	4810.91	4835.3	4838.34	4860.41	4889.65	4925.98	4919.82	4929.74	4947.43	4970.63	4999.69	5035.94	5072.88	5099.78	5091.01	5105.95	5129.57	5162.53	5171.49	5173.33	5193.51	5253.66	5290.17	5321.87	5326.75	5343.8	5357.91	5403.57	5408.23	5414.93	5432.49	5485.32	5568.58	5573.42	5601.81	5677.14	5780.87	5838.24	5851.7	5863.95	5897.32	5955.7	5977.69	6016.61	6035.25	6047.81	6077.5	6100.31	6168.35	6237.52	6295.94	6340.6	6395.02	6451.96	6481.73	6442.26	6429.3	6512.46	6580.36	6625.37	6691.97	6799.17	6868.51	6960.33	7142.03	7224.12	7267.7	7390.88	7565.72	7744.23	7794.35	7865.45	8003.31	8187.43	8472.62	8642.54	8705.32	8625.28	8623.79	8817.22	9097.58	9107.25	9039.79	9045.63	9394.06	9437.08	9317.59	9174.25	8983.38	8675.77	8102.39	7194.32	5506.01	4099.29
Dm4Dv123CyOnull_20241125_sl1_ser9_	0	0.00334448	0.00668896	0.0100334	0.0133779	0.0167224	0.0200669	0.0234114	0.0267559	0.0301003	0.0334448	0.0367893	0.0401338	0.0434783	0.0468227	0.0501672	0.0535117	0.0568562	0.0602007	0.0635452	0.0668896	0.0702341	0.0735786	0.0769231	0.0802676	0.083612	0.0869565	0.090301	0.0936455	0.09699	0.100334	0.103679	0.107023	0.110368	0.113712	0.117057	0.120401	0.123746	0.12709	0.130435	0.133779	0.137124	0.140468	0.143813	0.147157	0.150502	0.153846	0.157191	0.160535	0.16388	0.167224	0.170569	0.173913	0.177258	0.180602	0.183946	0.187291	0.190635	0.19398	0.197324	0.200669	0.204013	0.207358	0.210702	0.214047	0.217391	0.220736	0.22408	0.227425	0.230769	0.234114	0.237458	0.240803	0.244147	0.247492	0.250836	0.254181	0.257525	0.26087	0.264214	0.267559	0.270903	0.274247	0.277592	0.280936	0.284281	0.287625	0.29097	0.294314	0.297659	0.301003	0.304348	0.307692	0.311037	0.314381	0.317726	0.32107	0.324415	0.327759	0.331104	0.334448	0.337793	0.341137	0.344482	0.347826	0.351171	0.354515	0.35786	0.361204	0.364548	0.367893	0.371237	0.374582	0.377926	0.381271	0.384615	0.38796	0.391304	0.394649	0.397993	0.401338	0.404682	0.408027	0.411371	0.414716	0.41806	0.421405	0.424749	0.428094	0.431438	0.434783	0.438127	0.441472	0.444816	0.448161	0.451505	0.454849	0.458194	0.461538	0.464883	0.468227	0.471572	0.474916	0.478261	0.481605	0.48495	0.488294	0.491639	0.494983	0.498328	0.501672	0.505017	0.508361	0.511706	0.51505	0.518395	0.521739	0.525084	0.528428	0.531773	0.535117	0.538462	0.541806	0.545151	0.548495	0.551839	0.555184	0.558528	0.561873	0.565217	0.568562	0.571906	0.575251	0.578595	0.58194	0.585284	0.588629	0.591973	0.595318	0.598662	0.602007	0.605351	0.608696	0.61204	0.615385	0.618729	0.622074	0.625418	0.628763	0.632107	0.635452	0.638796	0.64214	0.645485	0.648829	0.652174	0.655518	0.658863	0.662207	0.665552	0.668896	0.672241	0.675585	0.67893	0.682274	0.685619	0.688963	0.692308	0.695652	0.698997	0.702341	0.705686	0.70903	0.712375	0.715719	0.719064	0.722408	0.725753	0.729097	0.732441	0.735786	0.73913	0.742475	0.745819	0.749164	0.752508	0.755853	0.759197	0.762542	0.765886	0.769231	0.772575	0.77592	0.779264	0.782609	0.785953	0.789298	0.792642	0.795987	0.799331	0.802676	0.80602	0.809365	0.812709	0.816054	0.819398	0.822742	0.826087	0.829431	0.832776	0.83612	0.839465	0.842809	0.846154	0.849498	0.852843	0.856187	0.859532	0.862876	0.866221	0.869565	0.87291	0.876254	0.879599	0.882943	0.886288	0.889632	0.892977	0.896321	0.899666	0.90301	0.906355	0.909699	0.913043	0.916388	0.919732	0.923077	0.926421	0.929766	0.93311	0.936455	0.939799	0.943144	0.946488	0.949833	0.953177	0.956522	0.959866	0.963211	0.966555	0.9699	0.973244	0.976589	0.979933	0.983278	0.986622	0.989967	0.993311	0.996656	1	3568.13	3578.55	3604.78	3628.8	3641.36	3660.41	3693.22	3715.14	3740.72	3769.36	3790.99	3792.66	3795.66	3797.15	3797.73	3816.02	3846.74	3855.69	3886.72	3886.59	3881.97	3881.93	3893.5	3903.31	3942.29	3948.65	3939.42	3938.47	3926.04	3934.06	3947.62	3978.97	3983.39	3976.34	3979.09	3997.61	3997.62	4002.4	3981.66	3977.71	3997.43	4003.35	4016.83	4027.34	4020.98	3998.76	3989.41	3989.08	3989.04	4001.62	4035.97	4044.78	4064.26	4089.29	4081.27	4076.14	4088.32	4088.61	4093.92	4089.51	4089.43	4093.78	4098	4085.39	4098.08	4130.94	4124.07	4109.42	4101.51	4091.75	4103.61	4124.58	4120.08	4123.6	4111.54	4115.49	4137.93	4155.13	4153.91	4168.44	4187.14	4169.17	4147.77	4137.43	4132.28	4133.93	4134.05	4138.1	4144.41	4141.58	4132.8	4136.24	4126.78	4118.52	4119.1	4129.75	4117.89	4100.95	4111.28	4113.33	4102.97	4128.35	4144.27	4143.29	4133.01	4141.97	4168.93	4173.21	4175.54	4173.12	4176.95	4177.87	4163.79	4154.58	4165.88	4182.28	4197.03	4203.02	4203.29	4195.61	4209.61	4213	4211.76	4219.37	4199.54	4212.34	4237.65	4223.3	4239.23	4279.81	4279.52	4268.44	4276.82	4245.28	4219.7	4251.58	4286.96	4233.03	4208.14	4203.72	4197.19	4192.44	4182.11	4181.62	4182.36	4175.5	4207.19	4215.63	4222.05	4216.2	4228.67	4241.44	4262.5	4228.9	4202.81	4203.98	4205.27	4193.41	4192.07	4172.8	4179.73	4178.14	4178.7	4176.17	4176.14	4168.19	4140.23	4131.84	4134.95	4133.49	4132.82	4149.41	4166	4169.63	4183.65	4184.65	4188.92	4173.52	4177.96	4180.78	4166.62	4159.57	4160.72	4149.72	4147.8	4135.14	4139.75	4140.39	4137.76	4147.92	4162.53	4162.88	4146.96	4147.44	4136.19	4114.92	4088.4	4097.63	4118.96	4117	4128	4134.2	4134.46	4137.13	4133.37	4132.65	4130.64	4110.33	4111.98	4104.11	4106.7	4108.81	4096.34	4076.07	4064.58	4035	4037.14	4025.89	4021.92	4030.75	4020.93	4023.18	4026.57	4014.12	4009.18	4026.27	4039.15	4032.93	4017.21	4016.85	4030.48	4019.05	4019.94	4007.9	3998.14	3996.19	3989.01	3988.06	3984.85	3973.25	3965.62	3945.44	3954.75	3954.17	3944.07	3933.88	3918.02	3908.28	3913.8	3916.62	3914.29	3920.98	3912.93	3906.1	3896.44	3902.74	3902.97	3902.98	3900	3888.95	3874.01	3851.68	3867.91	3866.75	3855.13	3856.9	3861.59	3856.24	3851.77	3843.85	3821.38	3842.55	3843.33	3833.97	3827.66	3821.96	3813.94	3810.57	3780.05	3778.03	3769.66	3758.64	3743.26	3716.01	3696.8	3687.42	3679.89	3655.11	3638.02	3615.13	3590.89	3563.63	3539.18	3508.01	3469.87	3440.92	3395.41	3351.31	3248.84	3229.75	0	0	0	0	0	0	0	0	0	0	0	0	0	0	0	0	0	0	0	0	0	0	0	0	0	0	0	0	0	0	0	0	0	0	0	0	0	0	0	0	0	0	0	0	0	0	0	0	0	0	0	0	0	0	0	0	0	0	0	0	0	0	0	0	0	0	0	0	0	0	0	0	0	0	0	0	0	0	0	0	0	0	0	0	0	0	0	0	0	0	0	0	0	0	0	0	0	0	0	0	0	0	0	0	0	0	0	0	0	0	0	0	0	0	0	0	0	0	0	0	0	0	0	0	0	0	0	0	0	0	0	0	0	0	0	0	0	0	0	0	0	0	0	0	0	0	0	0	0	0	0	0	0	0	0	0	0	0	0	0	0	0	0	0	0	0	0	0	0	0	0	0	0	0	0	0	0	0	0	0	0	0	0	0	0	0	0	0	0	0	0	0	0	0	0	0	0	0	0	0	0	0	0	0	0	0	0	0	0	0	0	0	0	0	0	0	0	0	0	0	0	0	0	0	0	0	0	0	0	0	0	0	0	0	0	0	0	0	0	0	0	0	0	0	0	0	0	0	0	0	0	0	0	0	0	0	0	0	0	0	0	0	0	0	0	0	0	0	0	0	0	0	0	0	0	0	0	0	0	0	0	0	0	0	0	0	0	0	0	0	0	0	0	0	0	0	0	0	0	0	4014.4	3982.6	4009.33	4051.8	4069.51	4091.09	4119	4153.44	4212.81	4219.13	4234.11	4240.54	4237.66	4233.07	4222.23	4254.62	4288.55	4306.88	4333.74	4328.5	4314.03	4330.98	4348.29	4355.31	4381.4	4375.94	4358.51	4365.62	4361	4376.58	4382.53	4403.9	4408.74	4392.36	4387.63	4408.93	4436.41	4428.85	4412.21	4400.68	4417.65	4436.72	4460.98	4460.43	4450.39	4418.2	4417.17	4424	4437.57	4446.97	4444.41	4443.62	4481.61	4508	4488.97	4484.74	4483.57	4486.86	4494.22	4498.12	4500.57	4505.46	4493.9	4492.02	4517.2	4545.76	4550.53	4534.51	4532.27	4526.55	4526.36	4538.96	4536.42	4530.1	4522.84	4530.5	4545.19	4554.57	4560.49	4568.64	4561.77	4532.07	4538.85	4536.79	4522.98	4518.97	4506.83	4520.84	4531.33	4528.47	4508.04	4533.26	4518.36	4523.63	4517.48	4527.48	4520.05	4480.27	4489.12	4495.19	4481.26	4501.69	4512.57	4519.14	4498.76	4511.4	4530.4	4533.84	4532.18	4543.68	4540.71	4544.71	4547.74	4537.15	4554.92	4560.54	4575.43	4586.22	4606.37	4613.63	4600.61	4600.77	4599.41	4602.01	4584.95	4585.78	4596.96	4600.47	4608.26	4634.89	4639.99	4604.38	4596.88	4597.21	4592.76	4608.55	4606.84	4595.44	4583.68	4584.23	4586.27	4573.2	4564.51	4558.38	4577.01	4586.17	4619.69	4617.21	4609.11	4605.74	4611.55	4624.93	4661.96	4644.21	4617.97	4620.54	4599.46	4578.55	4563.98	4560.91	4569.75	4579.93	4576.71	4581.54	4578.24	4577.11	4563.92	4555.96	4562.08	4569.99	4573.18	4573.01	4594.65	4592.6	4610.76	4626.28	4628.83	4618.62	4635.36	4613.03	4591.8	4584.99	4589.05	4595.57	4601.83	4594.18	4610.86	4621.59	4618.39	4626.98	4632.5	4636.27	4639.73	4645.14	4630.89	4611.88	4598.42	4601.58	4631.81	4620.57	4653.85	4652.94	4666.4	4661.92	4664.07	4665.86	4672.11	4660.99	4669.06	4685.66	4689.63	4695.18	4708.37	4691.89	4697.47	4666.26	4656.32	4659.41	4661.87	4669.89	4661.03	4672.36	4698.46	4684.78	4667.44	4676.11	4707.15	4735.45	4739.63	4737.74	4756.57	4745.56	4743.44	4749.87	4759.16	4769.22	4777.32	4777.95	4781.83	4773.04	4780.46	4774.09	4797.29	4817.65	4817.42	4803.07	4803.35	4820.95	4847.12	4851.63	4866.02	4903.89	4908.08	4909.42	4897.65	4920.34	4927.01	4957.38	5004.32	4989.37	4973.27	4952.09	4990.29	5007	5030.03	5043.42	5076.77	5109.34	5127.36	5139.16	5155.79	5220.94	5249.41	5310.43	5327.52	5323.7	5352.44	5356.22	5386.77	5413.19	5434.16	5480.39	5456.82	5406.6	5425.06	5483.1	5525.83	5564.79	5601.07	5603.98	5578.4	5570.29	5490.5	5508.44	5451.8	5400.95	5264.83	4729.9	3661.62	3465.72	4423	4507.93	4539.77	4589.13	4626	4675.02	4701.94	4736.67	4807.58	4805.91	4823.55	4844.93	4849.45	4829.08	4808.4	4846.06	4887.35	4914.28	4947.1	4935.99	4929.44	4920.66	4944.13	4964.99	4987.25	4985.14	4965.01	4960.48	4963.07	4972.58	4976.19	4988.01	5012	4988.19	4981.24	5009.22	5025.01	5022.48	4973.98	4972.87	5001.16	5024.99	5035.34	5037.37	5027.35	5002.18	5000.89	4999.64	5006.9	5017.73	5028.66	5032.58	5051.05	5077.83	5067.26	5043.6	5038.96	5047.33	5043.17	5048.15	5063.97	5064.6	5056.68	5056.41	5077.01	5103.55	5120.34	5087.78	5076.52	5075.04	5064.19	5071.44	5064.31	5058.83	5059.81	5071.05	5076.76	5079.12	5095.71	5107.47	5103.78	5069.78	5061.21	5060.45	5040.89	5038.81	5027.07	5044.61	5056.33	5051.66	5035.52	5051.34	5044.24	5023.24	5038.7	5049.65	5038.7	4989.36	5002.02	4985.23	4988.56	4995.27	5013.71	5005.63	4984.46	4998.1	5023.24	5042.66	5030.17	5029.56	5027.6	5036.12	5043.17	5036.98	5040.51	5047.85	5062.91	5072.1	5096.9	5085.21	5086.82	5084.1	5077.25	5077.19	5058.3	5056.35	5072.65	5073.26	5093.65	5109.61	5103.28	5070.08	5052.87	5057.86	5052.14	5067.98	5058.4	5047.91	5048.65	5033.64	5035.51	5023.7	5002.42	5006.01	5023.87	5031.73	5055.1	5065.25	5051.54	5047.26	5054.79	5067.17	5101.43	5081.99	5063.66	5050.41	5049.72	5019.78	5009.76	4992.06	5013.35	5020.81	5022.19	5021.68	5012.35	5014.13	5010.89	5009.27	4995.21	5000.68	5005.34	5001.89	5013.38	5022.89	5051.78	5060.83	5074.01	5067.46	5057.95	5063.23	5041.74	5027.29	5030.24	5041.14	5056.17	5054.72	5071.69	5077.69	5078.07	5084.94	5092.67	5108.23	5119.02	5125.21	5111.89	5095.25	5073.43	5088.05	5116.34	5121.63	5150.35	5160.62	5174.97	5181.89	5183.1	5187.66	5204.86	5184.32	5212.5	5225.47	5245.2	5262.8	5271.12	5279.02	5284.01	5279.49	5276.96	5285.56	5311.25	5338.98	5339.04	5371.88	5412.38	5420.74	5419.02	5446.46	5494.86	5534.48	5555.98	5580.53	5617.81	5630.29	5668.35	5705.33	5760.39	5788.27	5823.99	5859.17	5883.07	5907.58	5961.49	6007.21	6070.2	6124	6161.31	6191.08	6240.24	6324.28	6411.13	6478.67	6563.16	6667.06	6755.98	6826.1	6878.93	6994.37	7109.02	7215.88	7380.09	7424.59	7502.38	7566.63	7703.69	7831.17	7948.03	8092.1	8288.53	8465.13	8608.39	8747.74	8874.04	9204.25	9397.35	9658.19	9885.46	9986.2	10197.4	10329.6	10546.4	10738.6	10981.5	11215.4	11285.5	11327.3	11396	11809.5	12017.4	12285.1	12524.4	12635.9	12650.9	12605.6	12376.1	12497.8	12412.2	12163.4	11782.4	9763.41	5266.09	4413.78
Dm4Dv123CyOnull_20241126_sl1001_ser1_	0	0.00334448	0.00668896	0.0100334	0.0133779	0.0167224	0.0200669	0.0234114	0.0267559	0.0301003	0.0334448	0.0367893	0.0401338	0.0434783	0.0468227	0.0501672	0.0535117	0.0568562	0.0602007	0.0635452	0.0668896	0.0702341	0.0735786	0.0769231	0.0802676	0.083612	0.0869565	0.090301	0.0936455	0.09699	0.100334	0.103679	0.107023	0.110368	0.113712	0.117057	0.120401	0.123746	0.12709	0.130435	0.133779	0.137124	0.140468	0.143813	0.147157	0.150502	0.153846	0.157191	0.160535	0.16388	0.167224	0.170569	0.173913	0.177258	0.180602	0.183946	0.187291	0.190635	0.19398	0.197324	0.200669	0.204013	0.207358	0.210702	0.214047	0.217391	0.220736	0.22408	0.227425	0.230769	0.234114	0.237458	0.240803	0.244147	0.247492	0.250836	0.254181	0.257525	0.26087	0.264214	0.267559	0.270903	0.274247	0.277592	0.280936	0.284281	0.287625	0.29097	0.294314	0.297659	0.301003	0.304348	0.307692	0.311037	0.314381	0.317726	0.32107	0.324415	0.327759	0.331104	0.334448	0.337793	0.341137	0.344482	0.347826	0.351171	0.354515	0.35786	0.361204	0.364548	0.367893	0.371237	0.374582	0.377926	0.381271	0.384615	0.38796	0.391304	0.394649	0.397993	0.401338	0.404682	0.408027	0.411371	0.414716	0.41806	0.421405	0.424749	0.428094	0.431438	0.434783	0.438127	0.441472	0.444816	0.448161	0.451505	0.454849	0.458194	0.461538	0.464883	0.468227	0.471572	0.474916	0.478261	0.481605	0.48495	0.488294	0.491639	0.494983	0.498328	0.501672	0.505017	0.508361	0.511706	0.51505	0.518395	0.521739	0.525084	0.528428	0.531773	0.535117	0.538462	0.541806	0.545151	0.548495	0.551839	0.555184	0.558528	0.561873	0.565217	0.568562	0.571906	0.575251	0.578595	0.58194	0.585284	0.588629	0.591973	0.595318	0.598662	0.602007	0.605351	0.608696	0.61204	0.615385	0.618729	0.622074	0.625418	0.628763	0.632107	0.635452	0.638796	0.64214	0.645485	0.648829	0.652174	0.655518	0.658863	0.662207	0.665552	0.668896	0.672241	0.675585	0.67893	0.682274	0.685619	0.688963	0.692308	0.695652	0.698997	0.702341	0.705686	0.70903	0.712375	0.715719	0.719064	0.722408	0.725753	0.729097	0.732441	0.735786	0.73913	0.742475	0.745819	0.749164	0.752508	0.755853	0.759197	0.762542	0.765886	0.769231	0.772575	0.77592	0.779264	0.782609	0.785953	0.789298	0.792642	0.795987	0.799331	0.802676	0.80602	0.809365	0.812709	0.816054	0.819398	0.822742	0.826087	0.829431	0.832776	0.83612	0.839465	0.842809	0.846154	0.849498	0.852843	0.856187	0.859532	0.862876	0.866221	0.869565	0.87291	0.876254	0.879599	0.882943	0.886288	0.889632	0.892977	0.896321	0.899666	0.90301	0.906355	0.909699	0.913043	0.916388	0.919732	0.923077	0.926421	0.929766	0.93311	0.936455	0.939799	0.943144	0.946488	0.949833	0.953177	0.956522	0.959866	0.963211	0.966555	0.9699	0.973244	0.976589	0.979933	0.983278	0.986622	0.989967	0.993311	0.996656	1	3208.18	3228.45	3251.71	3275.27	3306.75	3335.79	3354.16	3376.88	3381.61	3393.22	3397.49	3403.89	3420.14	3442.96	3456.65	3441.15	3457.21	3460.41	3453.42	3451.02	3447.05	3462.4	3470.59	3480.32	3489.51	3495.05	3495.56	3492.01	3487.13	3485.66	3481.71	3469.06	3461.23	3459.08	3459.14	3466.1	3461.86	3460.29	3456.82	3463.44	3469.54	3477.34	3477.83	3473.4	3479.1	3483.39	3481.59	3488.21	3490.92	3492.73	3497.7	3500.83	3499.31	3491.79	3484.55	3481.56	3478.47	3481.53	3479.82	3488.11	3489.76	3488.29	3485.64	3484.11	3479.81	3480.72	3482.15	3497.06	3515.33	3521.66	3531.38	3533.37	3539.81	3541.92	3542.24	3548.63	3553.43	3559.33	3562.74	3561.35	3549.09	3543.35	3535.52	3523.62	3517.89	3511.24	3510.87	3499.8	3501.69	3499.21	3491.67	3489.2	3491.42	3485.28	3481.03	3473.9	3471.65	3465.12	3460.94	3461.37	3461.73	3456.66	3457.35	3450.42	3442.3	3438.75	3438.8	3441.82	3440.13	3441.58	3439.94	3435.57	3426.28	3421.4	3422.65	3423.79	3423.77	3423.81	3419.46	3423.93	3423.54	3424.8	3420.08	3418	3416.11	3417.02	3420.24	3418.62	3415.31	3414.03	3414.77	3411.36	3408.8	3403.17	3398.25	3396.5	3394.81	3386.96	3388.35	3389.94	3386.67	3379.02	3376.67	3377.2	3376.93	3381.03	3383.11	3388.35	3391.98	3399.2	3411.11	3427.66	3438.54	3445.61	3444.98	3455.16	3463.87	3469.97	3475.67	3489.11	3501.21	3506.33	3511.43	3517.04	3523.3	3528.49	3535.85	3535.34	3536.22	3539.16	3546.76	3547.89	3547.83	3546.83	3553.1	3560.35	3563.95	3567.3	3565.68	3557.84	3563.53	3558.26	3568.08	3561.28	3570.72	3576.04	3571.75	3571.29	3568.34	3564.14	3565.59	3572.33	3570.49	3563.11	3563.37	3555.61	3556.51	3560.47	3564.02	3566.28	3560.07	3549.34	3552.04	3551.98	3554.55	3557.03	3551.95	3562.86	3561.59	3557.66	3558.41	3554.3	3548.44	3551.64	3557.38	3557.64	3563.73	3568.55	3563.55	3564.36	3553.02	3543.92	3541.93	3541.57	3539.48	3529.08	3528.54	3535.63	3527.73	3533.17	3539.92	3537.3	3530.67	3514.55	3506.45	3501.74	3503.11	3516.46	3511.52	3507.56	3502.47	3507.3	3508.87	3508.81	3506.44	3510.22	3514.53	3514.77	3521.33	3522.81	3521.6	3520.31	3517.38	3514.36	3515.95	3520	3518.58	3520.87	3516.19	3513.59	3505.07	3506.34	3503.74	3497.24	3500.91	3494.12	3497.7	3499.28	3500.53	3498.84	3497.21	3492.94	3487.01	3483.8	3480.19	3473.92	3474.98	3476.36	3471.83	3471.45	3477.05	3479.52	3483.39	3478.03	3483.1	3482.85	3489.7	3495.56	3485.86	3491.29	3495.08	3493.92	3489.71	3481.74	3464.09	3469.64	3456.37	3449.81	3417.75	3339.27	0	0	0	0	0	0	0	0	0	0	0	0	0	0	0	0	0	0	0	0	0	0	0	0	0	0	0	0	0	0	0	0	0	0	0	0	0	0	0	0	0	0	0	0	0	0	0	0	0	0	0	0	0	0	0	0	0	0	0	0	0	0	0	0	0	0	0	0	0	0	0	0	0	0	0	0	0	0	0	0	0	0	0	0	0	0	0	0	0	0	0	0	0	0	0	0	0	0	0	0	0	0	0	0	0	0	0	0	0	0	0	0	0	0	0	0	0	0	0	0	0	0	0	0	0	0	0	0	0	0	0	0	0	0	0	0	0	0	0	0	0	0	0	0	0	0	0	0	0	0	0	0	0	0	0	0	0	0	0	0	0	0	0	0	0	0	0	0	0	0	0	0	0	0	0	0	0	0	0	0	0	0	0	0	0	0	0	0	0	0	0	0	0	0	0	0	0	0	0	0	0	0	0	0	0	0	0	0	0	0	0	0	0	0	0	0	0	0	0	0	0	0	0	0	0	0	0	0	0	0	0	0	0	0	0	0	0	0	0	0	0	0	0	0	0	0	0	0	0	0	0	0	0	0	0	0	0	0	0	0	0	0	0	0	0	0	0	0	0	0	0	0	0	0	0	0	0	0	0	0	0	0	0	0	0	0	0	0	0	0	0	0	0	0	0	0	0	0	0	0	3702.39	3987.67	4739.64	5482.05	6352.3	6794.82	7098.86	7544.64	7598.83	7720.49	7673.9	7737.44	7773.96	7953.97	8051.9	7974.96	7980.71	7865.17	7757.08	7760.03	7693.14	7831.29	7864.93	7892.5	7925.28	7921.86	7905.96	7864.88	7783.93	7743.9	7775.61	7659.62	7632.55	7521.43	7478.92	7509.97	7512.27	7409.48	7286.36	7262.48	7354.82	7330.01	7343.02	7342.89	7359.75	7368.68	7414.82	7439.12	7427.35	7310.09	7285.97	7351.56	7305.68	7191.04	7061.66	7012.67	7033.05	7104.9	7126.43	7168.27	7178.3	7099.46	7030.77	6981.71	6939.65	6914.65	6934.01	6968.18	7017.02	7051.65	7098.61	7082.92	7061.02	7013.43	6909.53	6862.75	6883.25	6933.04	6955.47	6976.87	6938.54	6911.75	6817.9	6753.73	6663.28	6618.35	6579.64	6491.23	6496.65	6506.79	6464.33	6439.34	6405.28	6380.31	6350.57	6301.68	6270.25	6204.58	6180.95	6161.39	6150	6295.49	7075.18	8496.17	7735.31	6231.59	6053.19	5990.1	5956.03	5961.51	5928.37	5874.11	5830.08	5762.45	5749.24	5766.95	5774.12	5745.54	5738.91	5749.5	5727.38	5711.14	5704.38	5652.43	5620.43	5619.44	5629.38	5594.93	5587.15	5580.7	5560.71	5521.91	5499.93	5462.38	5430.36	5376.33	5353.06	5289.55	5276.42	5277.77	5253.03	5223.34	5219.77	5217.86	5220.77	5251.21	5307.82	5343.86	5409.23	5478.65	5617.77	5775.36	5891.12	5978.74	6035	6159.11	6263.42	6325.8	6450.27	6549.72	6609.54	6695.69	6729.62	6760.45	6806.36	6788.26	6823.5	6809.06	6841.91	6849.56	6848.31	6861.65	6867.37	6855.52	6852.54	6893.15	6914.55	6940.81	6968.14	6928.35	6932.16	6926.21	6964.91	6965.79	7028.28	7015.98	6973.56	6987.57	6978.16	6964.16	6989.09	7050.85	7065.24	7058.17	7022.81	7001.85	6999.42	7004.22	7006.94	6965.38	6944	6917.71	6894.35	6907.18	6896.18	6876.69	6865.55	6890.15	6886.41	6887.61	6875.03	6895.46	6849.59	6879.82	6888.51	6902.61	6908.93	6952.89	6900.5	6839.95	6797.78	6766.09	6722.31	6746.08	6692.61	6630.5	6575.53	6581.79	6549.2	6589.64	6629.57	6643.09	6598.08	6523.77	6477.76	6428.76	6432.2	6486.2	6466.11	6428.99	6431.68	6483.87	6494.16	6506.87	6481.13	6508.03	6549.69	6556.96	6577.82	6632.29	6689.73	6676.04	6673.46	6670.34	6679.72	6686.13	6722.11	6758	6742.65	6721.08	6750.62	6762	6743.43	6756.62	6778.65	6740.96	6773.64	6820.38	6831.4	6841.31	6822.09	6841.12	6759.85	6729.29	6703.24	6666.18	6686.93	6765.56	6763.05	6775.67	6888.61	6895.42	6949.63	6920.07	7025.42	7141.52	7236.91	7298.98	7302.46	7478.81	7452.85	7591.44	7644.2	7759.61	7749.39	8032.86	8316.56	8763.12	8762.03	6576.28	70962.3	72652.4	78499	83166.7	88568.7	91118.4	93392.1	96480.1	97417	98642.5	98588.4	98701.2	99701.8	101285	103026	101080	101759	101686	100657	100031	99934.9	101510	101960	102361	102598	103113	103414	102547	101874	101557	101509	101021	100872	100060	100113	100361	100043	99693.1	98885.1	98852.3	99588.8	99430.2	99242	98693.4	99303.5	99389.2	99804.4	99686.5	99748	99390.7	99225.4	99359.8	99413.8	98701.3	97474.8	97102.5	97429.2	98115.1	97880.2	98289.2	98452.5	98344.4	98095.3	97775.2	97291	97316.6	97214.3	97559	98092.6	98527.4	98911.3	98950.4	98972.7	98633.9	97892.8	97935.2	97490.2	98511.6	98459.6	98888.7	98297.4	98240.6	97636.4	96683	96040	95505.8	94893.7	94338.4	94171.7	94476.1	93879.2	93521.8	93106.4	92810.3	92572.3	92152.1	91703	91156.2	90613.1	90045.1	89838.2	89680.9	90195.1	89788.7	89072.1	88740.1	88523	88489.9	88382.8	88650.2	88171.2	87719.7	87322.4	86925.5	87060.1	87298.3	87172.2	86904.4	87054.5	86985.1	86988	87108	86659.7	86672	86509.4	86451.9	86515.5	86225.4	85854.3	85868.8	85855.6	85907.6	85317.9	84902	84808.2	84253.6	83930.4	83488.3	82986.4	83184.9	83217.5	82896.9	82510.6	82409.1	82791	82730.8	82539.3	82843	82991	83893	84696.5	85856	86650.4	87088.8	87634.1	88288.5	88973.9	89864.1	90332	91447.9	92299.7	92744.5	92961.5	93361.2	93866.2	94302.5	94646.1	94704.7	94956.1	95255.4	95597.7	95408.1	95483.7	95381	95654.7	96227.7	96702.3	96718.5	97221.2	96877.8	97330.7	97087.8	97594.1	98050.6	98682.6	99315.2	99091	98922.7	99105.8	99273.2	99788.9	100324	100524	100603	100589	100859	100814	100845	100917	101000	101270	101083	101451	101651	102130	102280	102511	103051	102949	103182	103348	103697	103729	104072	104784	105025	105361	106128	106258	106467	106541	106494	106642	107263	107745	107491	107542	108142	108403	109651	110425	111174	111369	111489	111730	111575	112373	113743	114411	115370	116131	117395	118216	119434	120419	121534	123296	124440	126292	128236	129695	131681	133740	135120	138355	140429	142650	146041	149257	152076	155459	159005	162302	165932	169982	173971	179218	183203	188151	193438	196450	201541	204217	208133	211161	214737	219672	228951	231436	238335	248714	253555	263255	265846	278886	294840	305217	319353	324609	340814	349525	370648	383632	406628	418356	456567	499163	563639	570774	390267
Dm4Dv123CyOnull_20241126_sl1002_ser1_	0	0.00334448	0.00668896	0.0100334	0.0133779	0.0167224	0.0200669	0.0234114	0.0267559	0.0301003	0.0334448	0.0367893	0.0401338	0.0434783	0.0468227	0.0501672	0.0535117	0.0568562	0.0602007	0.0635452	0.0668896	0.0702341	0.0735786	0.0769231	0.0802676	0.083612	0.0869565	0.090301	0.0936455	0.09699	0.100334	0.103679	0.107023	0.110368	0.113712	0.117057	0.120401	0.123746	0.12709	0.130435	0.133779	0.137124	0.140468	0.143813	0.147157	0.150502	0.153846	0.157191	0.160535	0.16388	0.167224	0.170569	0.173913	0.177258	0.180602	0.183946	0.187291	0.190635	0.19398	0.197324	0.200669	0.204013	0.207358	0.210702	0.214047	0.217391	0.220736	0.22408	0.227425	0.230769	0.234114	0.237458	0.240803	0.244147	0.247492	0.250836	0.254181	0.257525	0.26087	0.264214	0.267559	0.270903	0.274247	0.277592	0.280936	0.284281	0.287625	0.29097	0.294314	0.297659	0.301003	0.304348	0.307692	0.311037	0.314381	0.317726	0.32107	0.324415	0.327759	0.331104	0.334448	0.337793	0.341137	0.344482	0.347826	0.351171	0.354515	0.35786	0.361204	0.364548	0.367893	0.371237	0.374582	0.377926	0.381271	0.384615	0.38796	0.391304	0.394649	0.397993	0.401338	0.404682	0.408027	0.411371	0.414716	0.41806	0.421405	0.424749	0.428094	0.431438	0.434783	0.438127	0.441472	0.444816	0.448161	0.451505	0.454849	0.458194	0.461538	0.464883	0.468227	0.471572	0.474916	0.478261	0.481605	0.48495	0.488294	0.491639	0.494983	0.498328	0.501672	0.505017	0.508361	0.511706	0.51505	0.518395	0.521739	0.525084	0.528428	0.531773	0.535117	0.538462	0.541806	0.545151	0.548495	0.551839	0.555184	0.558528	0.561873	0.565217	0.568562	0.571906	0.575251	0.578595	0.58194	0.585284	0.588629	0.591973	0.595318	0.598662	0.602007	0.605351	0.608696	0.61204	0.615385	0.618729	0.622074	0.625418	0.628763	0.632107	0.635452	0.638796	0.64214	0.645485	0.648829	0.652174	0.655518	0.658863	0.662207	0.665552	0.668896	0.672241	0.675585	0.67893	0.682274	0.685619	0.688963	0.692308	0.695652	0.698997	0.702341	0.705686	0.70903	0.712375	0.715719	0.719064	0.722408	0.725753	0.729097	0.732441	0.735786	0.73913	0.742475	0.745819	0.749164	0.752508	0.755853	0.759197	0.762542	0.765886	0.769231	0.772575	0.77592	0.779264	0.782609	0.785953	0.789298	0.792642	0.795987	0.799331	0.802676	0.80602	0.809365	0.812709	0.816054	0.819398	0.822742	0.826087	0.829431	0.832776	0.83612	0.839465	0.842809	0.846154	0.849498	0.852843	0.856187	0.859532	0.862876	0.866221	0.869565	0.87291	0.876254	0.879599	0.882943	0.886288	0.889632	0.892977	0.896321	0.899666	0.90301	0.906355	0.909699	0.913043	0.916388	0.919732	0.923077	0.926421	0.929766	0.93311	0.936455	0.939799	0.943144	0.946488	0.949833	0.953177	0.956522	0.959866	0.963211	0.966555	0.9699	0.973244	0.976589	0.979933	0.983278	0.986622	0.989967	0.993311	0.996656	1	3264.47	3299.34	3338.78	3350.88	3366.87	3393.69	3417.59	3429.77	3448.77	3462.58	3480.52	3484.77	3477.19	3482.43	3493.34	3504.01	3503.34	3520.6	3526.12	3533.56	3539.41	3539.77	3545.21	3538.35	3543.35	3552.66	3551.66	3551.07	3550.98	3565.75	3582.33	3597.98	3595.16	3602.18	3599.72	3600.67	3600.93	3600.06	3589.42	3590.09	3582.07	3574.47	3573.39	3576.14	3580.64	3571.86	3570.49	3571.19	3578.04	3579.1	3562.86	3557.58	3565.23	3564.24	3557.74	3552.46	3554.24	3558.16	3559.95	3563.01	3563.04	3556.27	3553.37	3559.23	3557.51	3554.64	3553.73	3557.48	3553.96	3545.2	3539.74	3540.95	3539.16	3543.71	3550.2	3554.71	3558.39	3557.94	3551.08	3556.53	3557.61	3562.66	3566.26	3573.25	3574.55	3572.06	3568.01	3573.83	3575.79	3568.33	3557.05	3550.44	3543.17	3543.48	3540.87	3540.09	3537.87	3542.84	3548.79	3554.67	3557.49	3554.49	3549.84	3553.96	3560.52	3563.82	3569.64	3577.02	3580.68	3584.68	3579.55	3575.48	3578.73	3571	3559.47	3551.94	3548.58	3546.31	3539.8	3539.75	3537.1	3541.56	3538.71	3538.9	3538.03	3533.11	3530.23	3529.61	3528.85	3524.69	3522.33	3520.09	3516.47	3515.23	3515.06	3517.64	3517.39	3517.62	3517.48	3518.19	3517.99	3515.05	3515.33	3522.27	3527.41	3522.32	3524.76	3534.15	3538.16	3529.27	3521.18	3516.73	3516.15	3511.81	3512.11	3511.41	3512.68	3507.32	3511.99	3501.73	3508.1	3504.67	3506.56	3504.38	3504.15	3508.17	3509.23	3510.8	3510.59	3505.96	3507.78	3514.42	3512.6	3516.01	3520.43	3527.54	3527.32	3522.15	3520.14	3519.71	3523.12	3519.07	3516.95	3519.4	3514	3515.42	3517.04	3521.6	3517.7	3519.01	3528.58	3524.68	3527.05	3520.03	3513.91	3513.48	3508.3	3507.77	3506.25	3508.49	3519.45	3520.63	3520.52	3523.84	3529.95	3538	3543.43	3548.43	3549.56	3562.09	3567.26	3565.86	3564.04	3567.26	3572.33	3571.49	3571.68	3563.99	3567.11	3568.83	3573.17	3569.74	3576.61	3568.56	3580.31	3589.23	3588.79	3593.94	3598.89	3599.08	3597.58	3600.2	3590.5	3581.39	3572.8	3573.35	3580.87	3578.34	3575.86	3575.67	3575.66	3554.55	3544.28	3538.86	3544.1	3553.8	3564.97	3578.61	3578.68	3571.2	3565.41	3553.74	3543.91	3540.39	3533.38	3532.05	3525.01	3521.39	3517.31	3519.52	3518.57	3520.07	3511.25	3515.17	3517.59	3515.37	3521.59	3512.64	3510.61	3508.49	3513.34	3520.12	3503.9	3499.5	3494.14	3487.45	3480.05	3484.15	3478.54	3478.97	3475.44	3462.96	3451.89	3452	3458.41	3450.68	3453.63	3452.79	3455.16	3458.29	3462.9	3460.93	3438.75	3417.84	3384.01	3338.42	3295.54	3248.26	3210.77	3211.5	0	0	0	0	0	0	0	0	0	0	0	0	0	0	0	0	0	0	0	0	0	0	0	0	0	0	0	0	0	0	0	0	0	0	0	0	0	0	0	0	0	0	0	0	0	0	0	0	0	0	0	0	0	0	0	0	0	0	0	0	0	0	0	0	0	0	0	0	0	0	0	0	0	0	0	0	0	0	0	0	0	0	0	0	0	0	0	0	0	0	0	0	0	0	0	0	0	0	0	0	0	0	0	0	0	0	0	0	0	0	0	0	0	0	0	0	0	0	0	0	0	0	0	0	0	0	0	0	0	0	0	0	0	0	0	0	0	0	0	0	0	0	0	0	0	0	0	0	0	0	0	0	0	0	0	0	0	0	0	0	0	0	0	0	0	0	0	0	0	0	0	0	0	0	0	0	0	0	0	0	0	0	0	0	0	0	0	0	0	0	0	0	0	0	0	0	0	0	0	0	0	0	0	0	0	0	0	0	0	0	0	0	0	0	0	0	0	0	0	0	0	0	0	0	0	0	0	0	0	0	0	0	0	0	0	0	0	0	0	0	0	0	0	0	0	0	0	0	0	0	0	0	0	0	0	0	0	0	0	0	0	0	0	0	0	0	0	0	0	0	0	0	0	0	0	0	0	0	0	0	0	0	0	0	0	0	0	0	0	0	0	0	0	0	0	0	0	0	0	0	4659.33	4926.8	5587.68	5697.86	5734.13	5904.29	6093.83	6232.86	6396.86	6429.06	6534.45	6636.48	6663.43	6647.73	6696.87	6829.59	6860.98	6950.79	7064.62	7100.92	7114	7145.02	7097.29	7042.27	7051.02	7048.62	7044.91	7050.29	7099.76	7180.36	7325.54	7363.95	7346.72	7381.39	7335.18	7330.66	7338.81	7290.77	7246.79	7186.93	7108.11	7068.3	7098.37	7168.91	7197.57	7152.87	7148.71	7112.42	7073.11	7073.69	6975.81	6939.87	6978.49	6994.34	6930.95	6904.91	6930.91	6955.68	6953.93	6960.18	6945.8	6859.68	6816.01	6829.25	6822.29	6812.17	6801.83	6827.77	6779.64	6716.44	6650.06	6675.01	6681.97	6698.65	6703.03	6733.37	6744.1	6792.49	6777.84	6791.43	6780.61	6782.07	6819.91	6880.85	6881.56	6852.54	6819.05	6857.83	6898.25	6851.75	6799.27	6742.11	6746.79	6753.62	6726.13	6710.52	6687.18	6648.08	6659.2	6693.33	6690.23	6693.11	6672.95	6683.17	6667.57	6690.24	6714.01	6734.13	6748.52	6748.84	6697.29	6671.85	6679.47	6638.33	6561.46	6526.1	6498.71	6497.78	6467.27	6453.59	6446.2	6426.73	6433.56	6397.39	6374.7	6336.65	6314.84	6271.37	6293.85	6240.94	6243.89	6219.05	6180.89	6169.53	6166.14	6167.53	6122	6116.92	6106.01	6084.94	6064.59	6048.68	6000.51	6017.32	6024.04	6006.53	6002.74	6063.69	6064.3	6061.4	6048.17	6023.43	6022.58	6028.95	6023.86	6045.38	6104.25	6102.86	6117.71	6091.2	6127.53	6121.56	6142.83	6126.82	6128.43	6181.37	6252.33	6259.9	6258.58	6212.41	6212.61	6270.65	6278.61	6293.72	6335.27	6374.18	6425.81	6394.04	6403.79	6400.79	6417.83	6418.32	6416.32	6391.88	6368.53	6369.08	6395.16	6447.49	6433.75	6457.52	6522.17	6536.55	6558.56	6553.99	6496.61	6494.31	6493.42	6509.87	6556.52	6599.49	6625.21	6622.05	6599.36	6644	6680.43	6719.34	6760.86	6820.04	6841.4	6854.41	6877.1	6886.31	6873.19	6844.2	6886.98	6948.78	7006.55	7028.93	7033.69	7059.13	7111.05	7123.21	7171.29	7216.03	7289.09	7320.83	7301.22	7317.22	7334.29	7316.75	7315.87	7372.9	7439.87	7401.34	7401.69	7456.39	7500.35	7387.33	7328.49	7305.8	7283.94	7234.11	7286.61	7317.5	7344.15	7434.03	7541.44	7554.77	7518.82	7481.45	7443.37	7436.21	7457.97	7552.11	7614.85	7663.25	7706.27	7758.18	7785.64	7778.31	7807.96	7813.02	7723.86	7824.12	7890.87	8018.11	8148.77	8230.93	8255.99	8281.11	8373.69	8488.88	8516.13	8576.02	8575.98	8593.22	8614.2	8703.04	8813.01	8982.55	9054.09	9109.31	9029.49	9091.62	9241.95	9243.48	9247.22	9548.07	9794.65	10083.2	10669.6	10977	11049.4	10910.7	10376.1	9695.04	8496.21	6354.16	3967.92	3743.69	74553.6	77782.3	80983.3	82564	83724.3	85874.1	87300	89162.7	90125.1	91225.3	92344.5	93284.9	93342.3	92523.7	93768.6	93967.6	94346.9	95246.2	95817.9	96327.7	96595.9	97161	97555.4	97929.7	97768.6	97993.9	97838.7	97823.4	97981	98568.8	99440	100126	100023	100629	100739	101576	100906	100739	100300	99698.7	98951.7	98558.9	98861.5	99393.5	99579.9	99572.6	99267	99168	98921.5	98796.8	98109.3	98163.7	98531.1	98760.2	98253.1	98166.9	98252.3	98402.9	98517.7	98272.9	97944.1	97599.5	97052.9	97145	97191.2	97226.7	97076.9	97250.4	97034.2	96677.2	96161.7	96322.2	96330.2	96376	96385.3	96339.1	96559.1	96865.3	96653.1	96725.6	97195	96575.9	97279.3	97931.9	98009.9	97542.7	97539.4	97881.4	97668.5	97777.6	97107.5	96619.9	96630.1	96782.4	96443.6	96466.5	96266.1	95780.8	96148.1	96149.3	96149.7	96032.1	96245.4	96187.6	96039.3	96070.7	96202.4	96479.7	96284.6	96194.8	95695.9	95645.2	95981.3	95219.7	94579.1	94466.1	94422.6	94137.1	93811	93944.5	93696.9	93467.1	93467.4	93410.3	92997.5	92818.3	92584.4	92401	92347.4	91939.6	91793.5	91500.1	91291.6	91165.9	91194.5	91151.9	90783.3	90768.8	90879.9	90921.9	90641.7	90528.9	90201.2	90487.6	90619.1	90529	90650.5	91374.3	91865.5	91980.5	92227	92468	92471.6	92609.4	92791.2	93212.7	93707.5	93871.7	94099.9	93933.4	94305.6	94630.4	94838.8	94780.8	94646.9	95272	95927.8	96479.8	96411.7	96125	96229	97030.2	97277.2	97756.5	97995.4	98669.1	99006.2	98631.5	99026.6	98958	98773.7	98961.3	99106.4	99526.8	99537	99739.1	100349	100505	100579	100611	101533	101921	102523	102566	102324	102510	102568	102787	103945	104777	105362	105461	105649	106420	106860	107229	107940	108409	108840	108957	110031	110617	110535	110676	111429	112135	113371	113751	114512	115521	116297	117219	118217	119080	120190	121161	121053	121592	122204	122184	122593	123618	124490	125570	126443	127759	128969	128650	128383	128608	129676	130235	131481	132210	132959	134589	136940	138069	138831	139600	141150	142864	144327	146257	147475	149820	151922	154043	155642	157327	160153	163311	164318	166904	168895	171600	173859	176722	179229	183234	186586	191576	194788	199168	202914	205398	207615	211201	214234	218891	224370	230567	234315	240137	249336	254626	260757	275289	287501	299682	317037	326527	333908	335027	323201	306203	264645	181773	98244.4	89850
Dm4Dv123CyOnull_20241126_sl1_ser1_	0	0.00334448	0.00668896	0.0100334	0.0133779	0.0167224	0.0200669	0.0234114	0.0267559	0.0301003	0.0334448	0.0367893	0.0401338	0.0434783	0.0468227	0.0501672	0.0535117	0.0568562	0.0602007	0.0635452	0.0668896	0.0702341	0.0735786	0.0769231	0.0802676	0.083612	0.0869565	0.090301	0.0936455	0.09699	0.100334	0.103679	0.107023	0.110368	0.113712	0.117057	0.120401	0.123746	0.12709	0.130435	0.133779	0.137124	0.140468	0.143813	0.147157	0.150502	0.153846	0.157191	0.160535	0.16388	0.167224	0.170569	0.173913	0.177258	0.180602	0.183946	0.187291	0.190635	0.19398	0.197324	0.200669	0.204013	0.207358	0.210702	0.214047	0.217391	0.220736	0.22408	0.227425	0.230769	0.234114	0.237458	0.240803	0.244147	0.247492	0.250836	0.254181	0.257525	0.26087	0.264214	0.267559	0.270903	0.274247	0.277592	0.280936	0.284281	0.287625	0.29097	0.294314	0.297659	0.301003	0.304348	0.307692	0.311037	0.314381	0.317726	0.32107	0.324415	0.327759	0.331104	0.334448	0.337793	0.341137	0.344482	0.347826	0.351171	0.354515	0.35786	0.361204	0.364548	0.367893	0.371237	0.374582	0.377926	0.381271	0.384615	0.38796	0.391304	0.394649	0.397993	0.401338	0.404682	0.408027	0.411371	0.414716	0.41806	0.421405	0.424749	0.428094	0.431438	0.434783	0.438127	0.441472	0.444816	0.448161	0.451505	0.454849	0.458194	0.461538	0.464883	0.468227	0.471572	0.474916	0.478261	0.481605	0.48495	0.488294	0.491639	0.494983	0.498328	0.501672	0.505017	0.508361	0.511706	0.51505	0.518395	0.521739	0.525084	0.528428	0.531773	0.535117	0.538462	0.541806	0.545151	0.548495	0.551839	0.555184	0.558528	0.561873	0.565217	0.568562	0.571906	0.575251	0.578595	0.58194	0.585284	0.588629	0.591973	0.595318	0.598662	0.602007	0.605351	0.608696	0.61204	0.615385	0.618729	0.622074	0.625418	0.628763	0.632107	0.635452	0.638796	0.64214	0.645485	0.648829	0.652174	0.655518	0.658863	0.662207	0.665552	0.668896	0.672241	0.675585	0.67893	0.682274	0.685619	0.688963	0.692308	0.695652	0.698997	0.702341	0.705686	0.70903	0.712375	0.715719	0.719064	0.722408	0.725753	0.729097	0.732441	0.735786	0.73913	0.742475	0.745819	0.749164	0.752508	0.755853	0.759197	0.762542	0.765886	0.769231	0.772575	0.77592	0.779264	0.782609	0.785953	0.789298	0.792642	0.795987	0.799331	0.802676	0.80602	0.809365	0.812709	0.816054	0.819398	0.822742	0.826087	0.829431	0.832776	0.83612	0.839465	0.842809	0.846154	0.849498	0.852843	0.856187	0.859532	0.862876	0.866221	0.869565	0.87291	0.876254	0.879599	0.882943	0.886288	0.889632	0.892977	0.896321	0.899666	0.90301	0.906355	0.909699	0.913043	0.916388	0.919732	0.923077	0.926421	0.929766	0.93311	0.936455	0.939799	0.943144	0.946488	0.949833	0.953177	0.956522	0.959866	0.963211	0.966555	0.9699	0.973244	0.976589	0.979933	0.983278	0.986622	0.989967	0.993311	0.996656	1	3275.94	3275.92	3291.23	3296.23	3296.25	3307.05	3321.27	3332.1	3346.67	3352.28	3356.87	3366.02	3374.25	3380.74	3394.86	3400.35	3406.15	3407.62	3415.59	3420.48	3421.1	3426.95	3420.27	3420.98	3432.04	3430.53	3430.35	3437.62	3443.84	3456.7	3450.13	3454.56	3452.45	3452.85	3451.35	3453.61	3450.18	3452.84	3454.11	3459.42	3456.87	3463.97	3465.1	3463.97	3468.53	3465.98	3463.17	3465.13	3465.96	3469.44	3472.77	3482.93	3482.01	3485.06	3479.56	3477.33	3463.86	3475.31	3475.82	3476.27	3480.81	3484.23	3489.04	3490.15	3497.49	3506.15	3506.74	3513.04	3514.87	3515.39	3517.14	3513.36	3515.7	3525.09	3523.75	3527.47	3526.33	3522.89	3523.43	3523.26	3524.64	3527.48	3526.14	3527.38	3522.3	3517.77	3531.27	3532.51	3524.44	3522.76	3520.08	3519.99	3522.67	3520.44	3521.77	3521	3520.24	3529.66	3528.53	3528.33	3527.34	3528	3529.24	3531.05	3537.53	3538.44	3540.37	3542.46	3537.82	3547.37	3543.3	3550.69	3543.8	3546.73	3545.4	3544.4	3556.49	3568.46	3570.39	3577.44	3582.92	3580.86	3577.84	3569.18	3566.23	3565.31	3574.55	3579.38	3585.87	3585.44	3580.87	3573.75	3572.88	3564.45	3563.61	3566.94	3565.36	3566.03	3557.06	3552.56	3552.26	3547.33	3542.37	3552.04	3558.4	3550.03	3553.83	3557.87	3556.65	3555.14	3550.26	3545.91	3548.22	3567.83	3562.65	3561.84	3559.63	3554.22	3557.12	3557.82	3551.64	3550.13	3554.42	3552.85	3549.14	3551.78	3550.87	3548.71	3546.06	3540.87	3547.47	3550.21	3555.52	3553.26	3553.19	3559.37	3566.74	3571.53	3574.52	3580.09	3571.1	3552.13	3552.91	3548.16	3560.46	3566.44	3575.82	3585.07	3600.76	3612.19	3621.88	3614.51	3618	3625.35	3617.69	3610.82	3596.18	3596.67	3601.83	3601.15	3594.97	3591.74	3600.61	3591.86	3584.45	3593.56	3588.03	3605.32	3621.65	3617.4	3614.28	3615.07	3615.61	3607.78	3615.63	3612.51	3606.57	3614.13	3629	3634.8	3629.58	3613.21	3600.6	3597.24	3590.86	3593.74	3583.59	3577.11	3578.28	3567.03	3563.6	3567.5	3564.34	3546.99	3530.94	3526.54	3533.41	3526.26	3515.39	3513.07	3514.02	3515.6	3508.5	3508.87	3506.31	3497.65	3497.09	3499.14	3507.73	3508.63	3508.29	3508.26	3519.51	3526.88	3527.62	3513.61	3516.94	3510.69	3503.7	3487.72	3480.63	3485.84	3468.64	3467.53	3469.15	3472.79	3468.35	3469.06	3471.61	3461.79	3456.45	3462.61	3452.14	3440.39	3433.57	3431.87	3426.87	3420.4	3421.48	3422.21	3411.01	3401.73	3383.64	3398.63	3391.54	3388.33	3377.61	3375.35	3379.55	3373.55	3361.6	3352.86	3345.94	3326.11	3305.43	3281	3251	3223.06	3209.25	3213.75	0	0	0	0	0	0	0	0	0	0	0	0	0	0	0	0	0	0	0	0	0	0	0	0	0	0	0	0	0	0	0	0	0	0	0	0	0	0	0	0	0	0	0	0	0	0	0	0	0	0	0	0	0	0	0	0	0	0	0	0	0	0	0	0	0	0	0	0	0	0	0	0	0	0	0	0	0	0	0	0	0	0	0	0	0	0	0	0	0	0	0	0	0	0	0	0	0	0	0	0	0	0	0	0	0	0	0	0	0	0	0	0	0	0	0	0	0	0	0	0	0	0	0	0	0	0	0	0	0	0	0	0	0	0	0	0	0	0	0	0	0	0	0	0	0	0	0	0	0	0	0	0	0	0	0	0	0	0	0	0	0	0	0	0	0	0	0	0	0	0	0	0	0	0	0	0	0	0	0	0	0	0	0	0	0	0	0	0	0	0	0	0	0	0	0	0	0	0	0	0	0	0	0	0	0	0	0	0	0	0	0	0	0	0	0	0	0	0	0	0	0	0	0	0	0	0	0	0	0	0	0	0	0	0	0	0	0	0	0	0	0	0	0	0	0	0	0	0	0	0	0	0	0	0	0	0	0	0	0	0	0	0	0	0	0	0	0	0	0	0	0	0	0	0	0	0	0	0	0	0	0	0	0	0	0	0	0	0	0	0	0	0	0	0	0	0	0	0	0	0	4327.11	4378.87	4567.51	4615.91	4707.96	4796.53	4930.15	5054.4	5122.37	5182.21	5248.54	5335.62	5437.03	5494.22	5600.12	5650.78	5665.03	5708.29	5793.36	5798.92	5770.6	5783.71	5782.91	5807.25	5863.61	5862.67	5887.02	5930.83	5998.25	6049.14	5998.68	6003.31	5996.68	6019.22	6019.47	6019.22	6016.1	6019.29	6062.94	6055.19	6050.5	6078.27	6086.85	6087	6127.09	6132.13	6081.67	6111.61	6120.46	6163.72	6192.29	6241.61	6235.59	6204.72	6177.89	6149.22	6105.12	6142.25	6144.03	6158.59	6179.06	6249.99	6301.37	6310.62	6408.77	6477.57	6499.33	6549.63	6558.08	6554.54	6548.22	6553.39	6604.97	6664.86	6665.33	6690.91	6704.93	6692.12	6738.6	6758.97	6770.16	6813.15	6833.56	6852	6816.98	6802	6876.96	6874.04	6830.74	6796.47	6770.49	6793.55	6795.77	6767.99	6756.16	6788.08	6812.74	6867.98	6891.47	6864.81	6842.88	6812.22	6820.32	6839.19	6871.02	6895.15	6893.25	6934.36	6906.26	6928.81	6969.78	7029.79	7016.22	7061.2	7007.63	7030.16	7089.09	7193.26	7227.13	7292.25	7331.68	7356.95	7336.03	7278.32	7248.87	7231.58	7314.55	7387.65	7478.47	7509.07	7475.75	7440.77	7400.35	7391.42	7427.83	7492.27	7479.96	7465.48	7486.17	7471.68	7477.85	7449.47	7446.38	7535.58	7598.26	7542.05	7557.02	7618.17	7567.67	7538.18	7487.1	7473.58	7519.27	7654.49	7684.25	7705.61	7669.94	7652.1	7705.65	7717.77	7704.29	7676.89	7708.48	7745.22	7786.04	7772.87	7786.73	7804.66	7789.18	7761.45	7835.02	7875.8	7931.94	7977.05	7990.28	8071.75	8159.96	8191.03	8294.63	8340.78	8309.96	8205.11	8200.76	8184.88	8258.73	8341.11	8455.23	8522.19	8637.15	8711.96	8835.2	8830.24	8886.79	8924.89	8926.2	8959.46	8936.75	8990.96	9071.36	9154.91	9121	9141.38	9196.08	9153.98	9185.03	9232.36	9167.81	9260.22	9360.6	9405.87	9443.78	9523.13	9610.94	9667.25	9736.1	9762.45	9727.24	9789.55	9952.67	10018.8	9998.82	9868.58	9846.96	9825.13	9817.79	9826.12	9786.45	9699.63	9593.29	9605.48	9768.8	9898.64	9974.24	9818.04	9623.33	9579.27	9611.34	9620.18	9580.48	9556.68	9532.52	9535.34	9465.34	9388.17	9375.64	9356.08	9352.39	9424.82	9529.59	9590.32	9589.29	9502.05	9575.81	9582.89	9588.87	9628.08	9696.21	9653.61	9574.53	9528.37	9505.34	9537.9	9453.75	9441.82	9559.47	9633.58	9637.08	9684.67	9748.86	9655.21	9681.11	9829.47	9805.7	9707.78	9628.05	9670.37	9746.53	9796.99	9862.84	9942.53	10020.6	9956.93	9809.82	9905.6	10007.7	10031.2	10042.2	10079	10129.4	9884.29	9714.48	9458.91	9292.39	8916.01	8442.64	7722.72	6574.6	4684.61	3773.67	3671.59	72984	73042.5	74478.6	75665.7	76399.3	77325.2	79008.4	79849.7	81062	81574.9	81971.2	82711.3	83610.7	84584.3	85518.7	85874.8	86275.5	86849.4	87235.2	87257.6	87188.5	87420.7	87513.7	87698.8	88328.5	88629.3	89071.3	89337.7	89873.2	90133	89958	90201.3	90065.4	90275.4	89965.3	90199.7	90114.8	90324.9	90188.6	90364.1	90361.4	90791.2	90974.4	90862.2	91050.4	90861.5	90487.4	90720.5	90905.8	91167.6	91855.5	92253.9	92267.8	91902	91913.9	91544.9	91230	91728.5	91291.1	91706.2	91814	92452.6	92926.7	93100.5	93759.8	94316.3	94401.3	94742.8	95080.7	95436.1	95705.9	95546.2	95940	96446.9	96705.9	96929.4	96706.5	96669.8	97006.6	96834.7	96764.9	97208.2	97283.9	97485.8	97038	96827	97553.2	97561.3	97221.5	97211.6	96699.4	96906.5	96771.5	96834.7	96738.8	96969.1	97063.6	97684.2	97647.9	97580.7	97312.2	97165.9	96906.7	97312.9	97464.5	97485.2	97629.6	97919.1	97702.9	98038.3	98342	98769.1	98830.5	99040.2	98885.9	98705.2	99115.9	99489.1	99664.5	100341	100841	100874	100778	100811	100556	100223	100561	101210	101546	101846	101642	101384	101018	100889	100971	101184	101296	101362	101586	101412	101367	100909	101230	102015	102482	102204	102188	102370	102312	102370	102078	101741	101992	102661	102648	103055	102928	102956	103063	103422	103322	103577	104053	104240	104602	104612	104641	104922	104966	105102	105682	105870	106526	106567	106906	107529	108133	108468	109849	110788	110690	110044	110228	110191	110683	111308	112331	113424	114244	115032	116348	116760	117455	118066	118525	119262	119397	120624	121601	122088	122551	123445	124294	124552	125412	126352	126670	127278	128813	129556	130465	131430	132337	133445	134665	135518	136286	137473	139566	141164	141592	141746	142729	143418	144450	145081	145650	145759	145541	147122	149809	152220	154097	153732	153991	155013	156938	158339	159816	160554	162060	163441	164889	165337	166226	167260	169351	170711	172968	174800	177474	179223	181711	184321	187027	190379	193279	195595	197962	201454	203242	206460	209275	214168	219190	223806	229170	233742	238042	241035	247272	255324	260449	266047	270661	279068	286769	295241	304467	316461	326217	330906	334422	345116	360842	369773	376557	384130	391573	387977	383335	381004	379215	361997	338815	305531	250095	138375	92790.9	87161.7
Dm4Dv123CyOnull_20241126_sl1_ser2_	0	0.00334448	0.00668896	0.0100334	0.0133779	0.0167224	0.0200669	0.0234114	0.0267559	0.0301003	0.0334448	0.0367893	0.0401338	0.0434783	0.0468227	0.0501672	0.0535117	0.0568562	0.0602007	0.0635452	0.0668896	0.0702341	0.0735786	0.0769231	0.0802676	0.083612	0.0869565	0.090301	0.0936455	0.09699	0.100334	0.103679	0.107023	0.110368	0.113712	0.117057	0.120401	0.123746	0.12709	0.130435	0.133779	0.137124	0.140468	0.143813	0.147157	0.150502	0.153846	0.157191	0.160535	0.16388	0.167224	0.170569	0.173913	0.177258	0.180602	0.183946	0.187291	0.190635	0.19398	0.197324	0.200669	0.204013	0.207358	0.210702	0.214047	0.217391	0.220736	0.22408	0.227425	0.230769	0.234114	0.237458	0.240803	0.244147	0.247492	0.250836	0.254181	0.257525	0.26087	0.264214	0.267559	0.270903	0.274247	0.277592	0.280936	0.284281	0.287625	0.29097	0.294314	0.297659	0.301003	0.304348	0.307692	0.311037	0.314381	0.317726	0.32107	0.324415	0.327759	0.331104	0.334448	0.337793	0.341137	0.344482	0.347826	0.351171	0.354515	0.35786	0.361204	0.364548	0.367893	0.371237	0.374582	0.377926	0.381271	0.384615	0.38796	0.391304	0.394649	0.397993	0.401338	0.404682	0.408027	0.411371	0.414716	0.41806	0.421405	0.424749	0.428094	0.431438	0.434783	0.438127	0.441472	0.444816	0.448161	0.451505	0.454849	0.458194	0.461538	0.464883	0.468227	0.471572	0.474916	0.478261	0.481605	0.48495	0.488294	0.491639	0.494983	0.498328	0.501672	0.505017	0.508361	0.511706	0.51505	0.518395	0.521739	0.525084	0.528428	0.531773	0.535117	0.538462	0.541806	0.545151	0.548495	0.551839	0.555184	0.558528	0.561873	0.565217	0.568562	0.571906	0.575251	0.578595	0.58194	0.585284	0.588629	0.591973	0.595318	0.598662	0.602007	0.605351	0.608696	0.61204	0.615385	0.618729	0.622074	0.625418	0.628763	0.632107	0.635452	0.638796	0.64214	0.645485	0.648829	0.652174	0.655518	0.658863	0.662207	0.665552	0.668896	0.672241	0.675585	0.67893	0.682274	0.685619	0.688963	0.692308	0.695652	0.698997	0.702341	0.705686	0.70903	0.712375	0.715719	0.719064	0.722408	0.725753	0.729097	0.732441	0.735786	0.73913	0.742475	0.745819	0.749164	0.752508	0.755853	0.759197	0.762542	0.765886	0.769231	0.772575	0.77592	0.779264	0.782609	0.785953	0.789298	0.792642	0.795987	0.799331	0.802676	0.80602	0.809365	0.812709	0.816054	0.819398	0.822742	0.826087	0.829431	0.832776	0.83612	0.839465	0.842809	0.846154	0.849498	0.852843	0.856187	0.859532	0.862876	0.866221	0.869565	0.87291	0.876254	0.879599	0.882943	0.886288	0.889632	0.892977	0.896321	0.899666	0.90301	0.906355	0.909699	0.913043	0.916388	0.919732	0.923077	0.926421	0.929766	0.93311	0.936455	0.939799	0.943144	0.946488	0.949833	0.953177	0.956522	0.959866	0.963211	0.966555	0.9699	0.973244	0.976589	0.979933	0.983278	0.986622	0.989967	0.993311	0.996656	1	3265.12	3254.73	3271.3	3273	3272.79	3286.38	3291.22	3296.98	3301.85	3313.8	3329.73	3330.21	3335.57	3342.4	3349.28	3359.42	3365.85	3368.61	3370.64	3363.94	3370.16	3371.24	3374.49	3378.63	3380.82	3387.15	3393.22	3394.76	3395.26	3390.37	3400.11	3408.93	3401.87	3402.05	3411.87	3412.43	3413.63	3417.34	3421.1	3426.62	3427.2	3429.1	3427.8	3431.35	3439.34	3444.3	3450.54	3452.08	3457.57	3461.7	3470.36	3479.8	3489.39	3485.42	3490.94	3487.69	3485.09	3491.93	3496.08	3500.15	3504.64	3504.52	3514.32	3507.1	3512.67	3527.45	3534.98	3539.91	3528.97	3530.77	3537.09	3537.24	3538.41	3534.17	3532.77	3531.18	3538.06	3549.71	3551.82	3557.19	3544.83	3547.3	3556.1	3548.65	3545.09	3549.66	3541.51	3548.53	3555.57	3569.21	3567.56	3567.56	3583.69	3583.36	3579.19	3579.03	3578.28	3574.27	3585.63	3592.82	3590.3	3587.3	3582.95	3586.6	3591.53	3592.87	3587.91	3596.15	3591.96	3597.05	3601.79	3601.14	3602.29	3605.38	3609.52	3618.81	3632.91	3630.53	3623.9	3610.33	3628.7	3631.67	3625.86	3623.41	3618.57	3617.29	3614.06	3623.32	3630.94	3633.84	3621.68	3615.95	3621.99	3625.27	3630.81	3635.44	3649.32	3649.65	3645.09	3643.95	3643.86	3651.39	3657.78	3659.07	3650.94	3656.67	3665.45	3662.76	3655.94	3662.38	3668.99	3662.58	3676.24	3674.52	3680.18	3684.76	3690.75	3683.73	3674.24	3673.89	3679.44	3677.14	3672.86	3672.84	3671.87	3676.69	3685.28	3670.75	3662.39	3666.73	3689.16	3698.78	3699.67	3693.43	3682.69	3687.14	3690.52	3683.38	3678.26	3676.55	3688.08	3683.02	3672.61	3653.96	3661.94	3663.32	3668.11	3667.64	3667.25	3664.14	3668.21	3667.16	3672.45	3674.82	3680.95	3690.72	3688.49	3682.36	3688.3	3706.69	3706.14	3698.48	3691.1	3680.49	3691.63	3697.36	3687.86	3692.6	3693.68	3678.81	3681.74	3679.7	3684.57	3690.12	3696.82	3680.13	3670.85	3665.43	3665	3654.21	3658.2	3645.67	3645.57	3644.51	3650.8	3657.79	3657.08	3655.74	3653.85	3642.16	3624.95	3621.46	3625.56	3630.41	3631.06	3624.61	3624.84	3620.1	3629.24	3628.98	3621.05	3621.18	3612.28	3602.63	3596.33	3598.69	3597.47	3591.44	3589.75	3592.7	3605.76	3613.51	3619.31	3629.7	3626.78	3617.58	3612.13	3594.94	3592.03	3581.65	3565.75	3556.24	3556.76	3547.58	3548.9	3536.37	3523.76	3512.32	3504.33	3493.09	3507.55	3497.83	3501.85	3499.43	3508.06	3502.26	3502.63	3496.4	3488.18	3492.33	3474.78	3467.61	3468.11	3464.8	3455.27	3460.4	3453.87	3446.03	3434.13	3438.35	3427.18	3406.26	3387.63	3356.62	3342.56	3342.75	3322.51	3315.82	3259.78	3241.83	0	0	0	0	0	0	0	0	0	0	0	0	0	0	0	0	0	0	0	0	0	0	0	0	0	0	0	0	0	0	0	0	0	0	0	0	0	0	0	0	0	0	0	0	0	0	0	0	0	0	0	0	0	0	0	0	0	0	0	0	0	0	0	0	0	0	0	0	0	0	0	0	0	0	0	0	0	0	0	0	0	0	0	0	0	0	0	0	0	0	0	0	0	0	0	0	0	0	0	0	0	0	0	0	0	0	0	0	0	0	0	0	0	0	0	0	0	0	0	0	0	0	0	0	0	0	0	0	0	0	0	0	0	0	0	0	0	0	0	0	0	0	0	0	0	0	0	0	0	0	0	0	0	0	0	0	0	0	0	0	0	0	0	0	0	0	0	0	0	0	0	0	0	0	0	0	0	0	0	0	0	0	0	0	0	0	0	0	0	0	0	0	0	0	0	0	0	0	0	0	0	0	0	0	0	0	0	0	0	0	0	0	0	0	0	0	0	0	0	0	0	0	0	0	0	0	0	0	0	0	0	0	0	0	0	0	0	0	0	0	0	0	0	0	0	0	0	0	0	0	0	0	0	0	0	0	0	0	0	0	0	0	0	0	0	0	0	0	0	0	0	0	0	0	0	0	0	0	0	0	0	0	0	0	0	0	0	0	0	0	0	0	0	0	0	0	0	0	0	0	5105	5274.83	5517.17	5688.33	5860.63	6053.54	6213.11	6321.09	6468.15	6641.93	6738.23	6751.11	6859.04	6964.35	7046.15	7131.59	7239.04	7380.21	7411.87	7396.06	7489.05	7540.82	7596.27	7687.36	7775.12	7775.04	7904.73	7973.48	8029.47	7960.91	8137.15	8272.54	8188.33	8260.36	8434.81	8469.71	8439.74	8425.79	8490.12	8526.39	8572.98	8602.79	8590.96	8661.52	8710.96	8853.67	8932.2	8923.72	8972.97	9044.85	9150.44	9323.05	9424.61	9361.61	9336.33	9270.23	9260.99	9376.29	9454.03	9442.43	9479.3	9541.63	9659.49	9589.08	9614.86	9792.4	9927.56	9934.36	9905.14	9942.5	9951.31	9926.38	9926.25	9851.8	9906.83	9894.76	9927.94	10074.5	10155.3	10225.5	10183.5	10210	10312.3	10304.8	10278.8	10288.1	10243	10317.4	10437	10510	10491.9	10511.1	10628.7	10757.2	10796.2	10785.1	10789	10802	10905.3	10950.5	10894.5	10845.4	10815.3	10808.2	10895.1	10951.2	10947.6	10998.3	10919.8	10950.8	10989.1	11025.6	11108.4	11138.1	11131.8	11140.8	11291.4	11329.4	11193.7	11092.1	11284.3	11301.2	11316.7	11264.8	11146.5	11129	11076.8	11126.7	11214.4	11218.8	11090.5	11067	11094.6	11103.2	11165	11209.6	11361.2	11332.2	11316.5	11308.8	11318.9	11349.8	11412.7	11374.3	11313.6	11425.5	11518.6	11505.7	11447.2	11528.4	11613	11556.9	11588.9	11544.2	11550.9	11577.2	11582.7	11505.2	11486.7	11507.3	11555.9	11554.6	11608.6	11635.7	11617.7	11621.9	11653.1	11509.8	11355.2	11380.3	11560.9	11624.9	11586.9	11472.7	11394.8	11423.9	11475.2	11377.5	11324.5	11299.8	11357.2	11390.1	11331.1	11134.9	11146.7	11166.5	11223	11177.5	11086	11014.6	11021.6	10994.8	10926.3	10992.1	10991	11055.7	11055.4	11034.6	11133.3	11217.7	11130.9	11128.2	11085.9	11014.7	11088.5	11165.8	11174.1	11247.6	11205.2	11028.4	11000.3	10990.8	11045.8	10996.3	10974.4	10911.8	10860.5	10710.3	10625.5	10583.5	10658.8	10559	10526.6	10610.4	10669.1	10731.2	10760.5	10747	10667.7	10554.8	10385.7	10360	10404.8	10371.9	10363.8	10278.1	10261.5	10219	10266	10251.9	10245.3	10239.1	10223.9	10108.3	10091.3	10149.4	10093	9998.08	9980.04	10018.1	10106.9	10220	10293.7	10392.6	10482.2	10407.5	10408.2	10255.5	10251.3	10151.7	9982.42	9904.08	9897.5	9858.09	9831.8	9757.85	9704.62	9650.19	9528	9454.34	9592.83	9570.86	9533.31	9551.72	9615.56	9619.34	9646.28	9629.43	9650.09	9808.48	9552.6	9437.82	9520.15	9435.56	9380.3	9307.27	9313.41	9265.48	9099.41	9022.63	8871.62	8511.57	8146.79	7916.33	7617.49	7679.74	7533.96	7035.5	4945.46	3751	75621	76515.9	78551.3	79801.7	81628.6	83249.4	84736.2	85697.7	87206	88463.5	89254.6	90156.4	90731.4	91588.3	92383.2	92602.6	93372.4	94656.4	95260.1	94801.9	95446	95652.2	95908.3	96284.3	96533.9	96827.8	98118.6	98268.8	99031.6	98925.5	99607.2	99959.7	99670	100231	101452	101494	101292	101366	101512	101690	102066	102570	102402	103045	103930	104694	105524	105661	105764	106167	107120	108308	108597	108039	108375	108460	108330	109200	109624	109814	110094	110581	110965	111206	111389	112586	112910	112840	112742	112753	113144	113429	113333	112783	113280	113274	113605	114449	114271	114785	114445	114586	115147	115018	114417	114862	114621	114669	114855	115320	115058	115304	116199	116667	116517	116565	116309	116521	117100	117387	117214	116712	116306	116048	116728	116908	116571	116897	116949	116709	116543	116780	116811	116917	117197	117567	118500	118434	117712	117461	118624	118660	118491	117854	117303	117380	117035	117155	117512	117491	116537	116780	116833	117223	117322	118011	118620	118383	118408	118084	117651	117917	118513	117810	117539	118148	118622	118917	118690	118610	119349	118734	118916	118890	118619	118538	118737	118702	118530	118271	118639	118726	119145	118973	119240	119299	119390	118672	117709	118187	119187	119125	118937	118192	117741	118305	118690	118230	117605	117870	118575	118592	118256	117645	117947	118100	118686	118898	118608	118308	118371	118280	119197	118452	118764	118809	119212	119693	120551	121570	121537	122057	122380	122301	123322	123557	124200	124955	124810	123754	124409	124818	125159	125748	126431	126698	126920	126433	126841	127255	128521	128468	129071	130426	131526	132682	133566	134197	135523	135508	135245	135948	137430	138330	139357	139781	141005	142864	144459	145774	146696	148190	149484	150667	152599	154344	155857	157814	159285	162389	166326	169742	173540	177082	180681	182472	185617	186830	190330	192897	195622	199723	203481	207284	211339	215623	220369	225030	227681	232984	238616	245237	250396	257283	265941	274030	281116	289521	298573	310171	312100	320267	335822	344620	358736	369765	388018	399972	415483	444096	454872	469670	475075	471568	475361	513970	512675	435744	188358	95541.3
Dm4Dv123CyOnull_20241126_sl1_ser3_	0	0.00334448	0.00668896	0.0100334	0.0133779	0.0167224	0.0200669	0.0234114	0.0267559	0.0301003	0.0334448	0.0367893	0.0401338	0.0434783	0.0468227	0.0501672	0.0535117	0.0568562	0.0602007	0.0635452	0.0668896	0.0702341	0.0735786	0.0769231	0.0802676	0.083612	0.0869565	0.090301	0.0936455	0.09699	0.100334	0.103679	0.107023	0.110368	0.113712	0.117057	0.120401	0.123746	0.12709	0.130435	0.133779	0.137124	0.140468	0.143813	0.147157	0.150502	0.153846	0.157191	0.160535	0.16388	0.167224	0.170569	0.173913	0.177258	0.180602	0.183946	0.187291	0.190635	0.19398	0.197324	0.200669	0.204013	0.207358	0.210702	0.214047	0.217391	0.220736	0.22408	0.227425	0.230769	0.234114	0.237458	0.240803	0.244147	0.247492	0.250836	0.254181	0.257525	0.26087	0.264214	0.267559	0.270903	0.274247	0.277592	0.280936	0.284281	0.287625	0.29097	0.294314	0.297659	0.301003	0.304348	0.307692	0.311037	0.314381	0.317726	0.32107	0.324415	0.327759	0.331104	0.334448	0.337793	0.341137	0.344482	0.347826	0.351171	0.354515	0.35786	0.361204	0.364548	0.367893	0.371237	0.374582	0.377926	0.381271	0.384615	0.38796	0.391304	0.394649	0.397993	0.401338	0.404682	0.408027	0.411371	0.414716	0.41806	0.421405	0.424749	0.428094	0.431438	0.434783	0.438127	0.441472	0.444816	0.448161	0.451505	0.454849	0.458194	0.461538	0.464883	0.468227	0.471572	0.474916	0.478261	0.481605	0.48495	0.488294	0.491639	0.494983	0.498328	0.501672	0.505017	0.508361	0.511706	0.51505	0.518395	0.521739	0.525084	0.528428	0.531773	0.535117	0.538462	0.541806	0.545151	0.548495	0.551839	0.555184	0.558528	0.561873	0.565217	0.568562	0.571906	0.575251	0.578595	0.58194	0.585284	0.588629	0.591973	0.595318	0.598662	0.602007	0.605351	0.608696	0.61204	0.615385	0.618729	0.622074	0.625418	0.628763	0.632107	0.635452	0.638796	0.64214	0.645485	0.648829	0.652174	0.655518	0.658863	0.662207	0.665552	0.668896	0.672241	0.675585	0.67893	0.682274	0.685619	0.688963	0.692308	0.695652	0.698997	0.702341	0.705686	0.70903	0.712375	0.715719	0.719064	0.722408	0.725753	0.729097	0.732441	0.735786	0.73913	0.742475	0.745819	0.749164	0.752508	0.755853	0.759197	0.762542	0.765886	0.769231	0.772575	0.77592	0.779264	0.782609	0.785953	0.789298	0.792642	0.795987	0.799331	0.802676	0.80602	0.809365	0.812709	0.816054	0.819398	0.822742	0.826087	0.829431	0.832776	0.83612	0.839465	0.842809	0.846154	0.849498	0.852843	0.856187	0.859532	0.862876	0.866221	0.869565	0.87291	0.876254	0.879599	0.882943	0.886288	0.889632	0.892977	0.896321	0.899666	0.90301	0.906355	0.909699	0.913043	0.916388	0.919732	0.923077	0.926421	0.929766	0.93311	0.936455	0.939799	0.943144	0.946488	0.949833	0.953177	0.956522	0.959866	0.963211	0.966555	0.9699	0.973244	0.976589	0.979933	0.983278	0.986622	0.989967	0.993311	0.996656	1	3305.66	3315.93	3337.53	3350.96	3367.07	3370.16	3382.03	3381.67	3397.3	3405.42	3420.43	3421.26	3432.35	3431.48	3437.35	3434.56	3439.59	3451.68	3457.61	3457.07	3462.17	3470.14	3484.81	3489.77	3483.32	3486	3490.91	3493.43	3494.48	3491.7	3492.91	3497.23	3495.31	3490.86	3494.33	3491.01	3497.97	3497.93	3490.49	3490.49	3490.72	3489.18	3487.42	3492.72	3502.46	3505.86	3512.14	3507.48	3508.64	3499.29	3498.07	3493.56	3490.06	3493.75	3499.12	3498.59	3508.03	3505.64	3506.76	3514.86	3520.2	3522.28	3527.56	3522.51	3525.03	3528.02	3533.61	3536.96	3530.52	3533.86	3533.38	3537.95	3539.82	3533.13	3539.79	3543.2	3542.77	3550.4	3552.39	3555.92	3553.67	3548.38	3552.27	3557.94	3553.65	3554.48	3553.54	3564.98	3568.41	3573.97	3570	3562.87	3563.77	3560.61	3551.24	3554.01	3564.89	3576.35	3573.12	3571.31	3573.66	3576.96	3570.61	3581.95	3582.08	3585.94	3586.6	3583.92	3592.17	3597.47	3602.37	3604.69	3604.7	3610.47	3616.35	3604.37	3602.72	3604.53	3600.77	3602.84	3621.81	3620.8	3610.73	3607.99	3594.39	3601.65	3619.16	3612.02	3608.29	3599.88	3600.71	3610.04	3628.64	3626.55	3628.5	3629.34	3624.89	3630.84	3626.81	3631.64	3623.57	3619.22	3622.04	3616.83	3610.86	3611.08	3608.39	3611.04	3606.61	3602.16	3606.76	3616.16	3621.62	3628.94	3629.18	3626.3	3629.26	3627.51	3609.81	3612.67	3607.68	3605.97	3608.02	3602.99	3606.31	3598.49	3595.14	3594.52	3599.71	3592.18	3592.59	3577.61	3570.22	3572.21	3569.48	3560.66	3573.38	3568.62	3576.27	3578.48	3575.88	3578.38	3568.67	3565.29	3572.79	3572.23	3564.71	3571.88	3573.53	3574.72	3572.51	3568.38	3562.34	3557.81	3561.14	3562.46	3566.37	3572.77	3576.99	3564.55	3557.7	3553.56	3558.26	3561.93	3561.18	3569.21	3575.22	3576.58	3579.9	3572.58	3566.83	3572.74	3589.61	3605.2	3600.88	3620.39	3624.12	3611.27	3610.26	3592.57	3586.19	3568.7	3544.45	3531.5	3523.02	3515.95	3505.69	3507.2	3490.08	3483.78	3490.91	3490.03	3487.23	3488.54	3488.52	3490.05	3477.75	3478.74	3481.6	3478.13	3480.65	3484.9	3483.83	3482.19	3481.68	3477.67	3473.62	3477.28	3480.69	3482.05	3476.48	3474.24	3477.58	3476.77	3469.84	3470.71	3476	3477.46	3475.31	3472.79	3473.04	3480.03	3478.24	3487.2	3478.9	3484.28	3472.25	3470.81	3480.01	3466.9	3467.64	3468.15	3468.85	3470.52	3473.18	3467.17	3464.32	3462.36	3449.46	3450.95	3451.85	3441.8	3435.6	3434.13	3426.58	3425.19	3415.56	3417.19	3393.55	3392.21	3378.84	3366.04	3361.34	3345.94	3334.86	3318.88	3299.6	3280.57	3243.46	3202.1	0	0	0	0	0	0	0	0	0	0	0	0	0	0	0	0	0	0	0	0	0	0	0	0	0	0	0	0	0	0	0	0	0	0	0	0	0	0	0	0	0	0	0	0	0	0	0	0	0	0	0	0	0	0	0	0	0	0	0	0	0	0	0	0	0	0	0	0	0	0	0	0	0	0	0	0	0	0	0	0	0	0	0	0	0	0	0	0	0	0	0	0	0	0	0	0	0	0	0	0	0	0	0	0	0	0	0	0	0	0	0	0	0	0	0	0	0	0	0	0	0	0	0	0	0	0	0	0	0	0	0	0	0	0	0	0	0	0	0	0	0	0	0	0	0	0	0	0	0	0	0	0	0	0	0	0	0	0	0	0	0	0	0	0	0	0	0	0	0	0	0	0	0	0	0	0	0	0	0	0	0	0	0	0	0	0	0	0	0	0	0	0	0	0	0	0	0	0	0	0	0	0	0	0	0	0	0	0	0	0	0	0	0	0	0	0	0	0	0	0	0	0	0	0	0	0	0	0	0	0	0	0	0	0	0	0	0	0	0	0	0	0	0	0	0	0	0	0	0	0	0	0	0	0	0	0	0	0	0	0	0	0	0	0	0	0	0	0	0	0	0	0	0	0	0	0	0	0	0	0	0	0	0	0	0	0	0	0	0	0	0	0	0	0	0	0	0	0	0	0	6617.75	7045.22	7607.1	7921.66	8224.97	8526.15	8714.4	8814.98	9075.5	9263.59	9425.28	9487.55	9536.67	9530.38	9602.42	9603.68	9712.75	9903.55	9948.85	9965.13	10058	10182.8	10417.4	10523.1	10541.8	10579.3	10714	10792.8	10838.7	10858.1	10912.4	10927.5	10918.4	10917.4	10918.6	11000.1	11053.2	11094.8	11051.8	11100.2	11150.9	11082.2	11106	11106.8	11184.1	11234.8	11356.8	11320	11315.4	11249.8	11202.3	11138.7	11060.5	11110.6	11205.7	11254.2	11230.9	11209.2	11198.6	11156.4	11167.2	11167.2	11215.3	11195.9	11284.4	11307.8	11340.2	11386.1	11304.4	11263.6	11261.5	11338.2	11288.7	11190	11257.4	11221.7	11194.7	11312.5	11378.5	11433.8	11367.9	11302.2	11337.7	11374.1	11288.3	11127.8	11140.1	11357.3	11458	11475.8	11422.7	11263.6	11154.5	11144.2	11127.5	11171.1	11281	11363.6	11308.4	11241.4	11298.8	11326.7	11297.4	11376.6	11381.8	11350	11376.1	11359.5	11364.5	11411.6	11466.3	11479	11512.7	11722	11752.6	11563.9	11554.8	11548.6	11435.4	11428.3	11598.7	11628.4	11584.1	11490	11391.7	11466.5	11614.9	11660.4	11525.1	11499.7	11493.7	11692.4	11853.4	11867.4	11862.8	11845.7	11851.4	11832.6	11799.3	11889.7	11804.6	11662.1	11603.1	11565.3	11534.7	11590	11599.3	11633.9	11538.8	11431.1	11477.7	11587.8	11666.8	11740.5	11783.7	11725.3	11763.1	11735.5	11621.7	11633.4	11532.8	11503.2	11465.3	11466.3	11532.5	11435.7	11448.2	11480.5	11498.5	11420.8	11431	11333.2	11257.4	11201.1	11146.3	11068.1	11126	11109.6	11159.7	11246	11329.7	11416.1	11258.3	11225.3	11189.4	11211.6	11224.2	11280.4	11298.1	11299.9	11292.9	11220.7	11198.4	11222	11308.9	11303.8	11346.4	11511.7	11513.6	11362.8	11214.9	11166.9	11263.9	11310.4	11335.1	11345.3	11498.3	11541.1	11575.2	11533.6	11470.4	11393.7	11432.5	11403.1	11370.4	11285.7	11339	11262.3	11261.1	11266.9	11300	11169.8	11164.7	11229.3	11257	11265.7	11280.6	11281.9	11105.6	11023.7	11100.4	11185.5	11307.2	11328	11386.5	11442.9	11357.8	11420.8	11430.3	11373.4	11407.6	11463.2	11460.4	11508.2	11474.1	11469.7	11480.6	11548.4	11614	11642.5	11663.1	11701.8	11661.6	11612.2	11592.6	11614.8	11787.1	11811.5	11846.6	11910.6	11932.4	12104.5	12199.7	12332.8	12311.2	12471.8	12478.1	12493.1	12605.9	12583.7	12734.4	12896.2	12879.9	13048.3	13113.1	13105.7	13120.8	13196.5	13151.7	13271.7	13290.4	13354.7	13496.3	13354.2	13584.3	13604.6	13584.5	13688.5	13421.5	13321	13168.2	13013.3	12804.1	12729.6	12687.3	12413.9	11869.1	10137.7	6088.81	4057.15	81469	84299.9	88015.1	90482.8	92907.3	95161.4	96633.1	97450	98726.3	99604.1	101527	102085	102489	104432	103528	103474	104540	105617	106503	106451	107609	108509	109256	109860	110099	109917	110718	111270	111565	111660	111347	111089	111414	110854	110894	111938	112492	111729	111753	111434	111372	111106	111770	111278	111628	112297	112835	112268	112038	111558	111226	111125	110885	111125	111563	111902	112138	112197	112138	112637	112661	112901	112879	113022	113984	114223	114661	115152	114684	115059	114942	115390	115101	114431	115293	115526	115393	115927	116562	116912	116829	116804	116545	117079	117012	116744	117216	118064	119018	118912	118761	117973	117625	117683	117270	117461	118252	118920	118742	118447	118355	118865	118596	118857	119237	119430	119269	119079	119168	119391	120140	120416	120234	121206	121872	121043	120736	121039	120401	120231	121130	121662	121010	120842	120563	120474	121553	121350	120939	120977	120951	122096	123162	123397	123255	123115	123031	123387	122892	123428	123184	122299	122680	122165	122181	122880	123438	123289	122811	121767	122516	123529	124211	125026	125293	126167	125298	124807	124102	124334	124226	123503	123483	123715	125017	124124	124202	124184	124660	124621	124711	123748	123693	123597	123330	122913	123615	123600	124304	124892	125475	126877	125375	124945	125002	125188	125277	125570	125815	126201	126690	126272	126748	127077	127696	127665	128256	129226	129522	128775	128264	128220	128848	129363	129327	130310	130730	131552	131636	132220	131452	131406	131723	132114	131565	131487	132223	131308	132298	132309	132177	131255	131471	131822	131712	131769	131766	132089	131157	131095	131914	132965	133685	134420	135382	135924	135799	137026	137689	138116	138998	140675	141285	142472	143193	144545	145715	147322	148755	150312	151428	153251	154318	155134	157257	159397	161841	163394	166375	169345	171965	175660	179681	182680	185935	189963	193001	196542	201030	203892	208102	212516	216963	223063	227347	232749	237211	241801	247125	252396	255511	260189	266488	268023	273899	278230	282516	289463	290914	295594	298201	304818	309163	313218	317674	316442	309589	259783	140923	87758.4
Dm4Dv123CyOnull_20241126_sl1_ser4_	0	0.00334448	0.00668896	0.0100334	0.0133779	0.0167224	0.0200669	0.0234114	0.0267559	0.0301003	0.0334448	0.0367893	0.0401338	0.0434783	0.0468227	0.0501672	0.0535117	0.0568562	0.0602007	0.0635452	0.0668896	0.0702341	0.0735786	0.0769231	0.0802676	0.083612	0.0869565	0.090301	0.0936455	0.09699	0.100334	0.103679	0.107023	0.110368	0.113712	0.117057	0.120401	0.123746	0.12709	0.130435	0.133779	0.137124	0.140468	0.143813	0.147157	0.150502	0.153846	0.157191	0.160535	0.16388	0.167224	0.170569	0.173913	0.177258	0.180602	0.183946	0.187291	0.190635	0.19398	0.197324	0.200669	0.204013	0.207358	0.210702	0.214047	0.217391	0.220736	0.22408	0.227425	0.230769	0.234114	0.237458	0.240803	0.244147	0.247492	0.250836	0.254181	0.257525	0.26087	0.264214	0.267559	0.270903	0.274247	0.277592	0.280936	0.284281	0.287625	0.29097	0.294314	0.297659	0.301003	0.304348	0.307692	0.311037	0.314381	0.317726	0.32107	0.324415	0.327759	0.331104	0.334448	0.337793	0.341137	0.344482	0.347826	0.351171	0.354515	0.35786	0.361204	0.364548	0.367893	0.371237	0.374582	0.377926	0.381271	0.384615	0.38796	0.391304	0.394649	0.397993	0.401338	0.404682	0.408027	0.411371	0.414716	0.41806	0.421405	0.424749	0.428094	0.431438	0.434783	0.438127	0.441472	0.444816	0.448161	0.451505	0.454849	0.458194	0.461538	0.464883	0.468227	0.471572	0.474916	0.478261	0.481605	0.48495	0.488294	0.491639	0.494983	0.498328	0.501672	0.505017	0.508361	0.511706	0.51505	0.518395	0.521739	0.525084	0.528428	0.531773	0.535117	0.538462	0.541806	0.545151	0.548495	0.551839	0.555184	0.558528	0.561873	0.565217	0.568562	0.571906	0.575251	0.578595	0.58194	0.585284	0.588629	0.591973	0.595318	0.598662	0.602007	0.605351	0.608696	0.61204	0.615385	0.618729	0.622074	0.625418	0.628763	0.632107	0.635452	0.638796	0.64214	0.645485	0.648829	0.652174	0.655518	0.658863	0.662207	0.665552	0.668896	0.672241	0.675585	0.67893	0.682274	0.685619	0.688963	0.692308	0.695652	0.698997	0.702341	0.705686	0.70903	0.712375	0.715719	0.719064	0.722408	0.725753	0.729097	0.732441	0.735786	0.73913	0.742475	0.745819	0.749164	0.752508	0.755853	0.759197	0.762542	0.765886	0.769231	0.772575	0.77592	0.779264	0.782609	0.785953	0.789298	0.792642	0.795987	0.799331	0.802676	0.80602	0.809365	0.812709	0.816054	0.819398	0.822742	0.826087	0.829431	0.832776	0.83612	0.839465	0.842809	0.846154	0.849498	0.852843	0.856187	0.859532	0.862876	0.866221	0.869565	0.87291	0.876254	0.879599	0.882943	0.886288	0.889632	0.892977	0.896321	0.899666	0.90301	0.906355	0.909699	0.913043	0.916388	0.919732	0.923077	0.926421	0.929766	0.93311	0.936455	0.939799	0.943144	0.946488	0.949833	0.953177	0.956522	0.959866	0.963211	0.966555	0.9699	0.973244	0.976589	0.979933	0.983278	0.986622	0.989967	0.993311	0.996656	1	3213.76	3253.2	3270.45	3284.24	3304.15	3313.68	3319.53	3322.37	3325.99	3343.28	3335.54	3344.07	3351	3357.59	3357.83	3362.9	3368.11	3370.15	3377.06	3379.11	3379.7	3387.95	3393.98	3399.81	3402.6	3409.44	3424.47	3431.27	3430.07	3437.12	3436.54	3433.96	3430.24	3436.69	3438.16	3440.32	3447.19	3457	3465.9	3468.98	3467.17	3474.85	3481.95	3478.05	3482.43	3503.99	3509.18	3505.19	3507.63	3511.18	3502.04	3495.91	3491.86	3501.42	3490.19	3494.1	3503.5	3516.32	3526.72	3512.17	3507.35	3520.89	3517.91	3501.12	3500.92	3497.39	3502.61	3495.89	3499.17	3500.06	3505.26	3531.08	3536.07	3535.11	3536.92	3531.65	3541.56	3556.26	3534.29	3526.84	3537.71	3538.41	3538.7	3537.4	3532.18	3530.09	3532.19	3535.65	3525.89	3531.05	3531.06	3525.66	3524.04	3534.96	3544.3	3548.58	3541.06	3544.66	3546.16	3544.82	3538.89	3549.3	3539.44	3527.95	3540.91	3546.7	3550.81	3560.38	3552	3550.84	3567.59	3582.81	3580.71	3564.53	3561.06	3562.69	3560.27	3549.95	3559.76	3564.01	3579.04	3578.4	3575.78	3562.8	3564.56	3568.57	3569.5	3570.39	3582.3	3585.14	3581.01	3573.56	3578.08	3566.5	3570.41	3560.18	3565.5	3573.8	3568.52	3552.4	3555.16	3558.46	3549.04	3543.19	3536.07	3538.09	3532.14	3537.8	3541.91	3540.65	3535.17	3539.25	3548.87	3557.61	3562.38	3549.05	3551.05	3553.31	3551.73	3547.92	3559.04	3571.72	3555.02	3539.97	3544.98	3548.65	3547.4	3533.98	3531.17	3539.59	3539.24	3535.13	3539.86	3553.77	3544.81	3546.33	3542.7	3528.84	3533	3532.86	3530.14	3531.2	3532.58	3538.83	3536.18	3540.98	3546.51	3547.19	3560.65	3553.72	3529.43	3520.06	3516.83	3500.86	3496.31	3491.8	3504.44	3498.95	3497.37	3490.47	3487.62	3485.1	3476.81	3473.84	3479.09	3479.12	3478.91	3481.63	3482.81	3482.71	3480.68	3473.23	3472.77	3460.03	3452.17	3446.06	3442.93	3441.9	3443.46	3437.49	3438.71	3439.85	3444.39	3437.91	3432.78	3429.16	3426.05	3428.56	3428.4	3431.6	3439.7	3429.56	3423.66	3421.8	3414.78	3407.56	3411.11	3416.62	3411.96	3413.28	3415.83	3411.51	3400.88	3392.92	3389.66	3379.54	3371.41	3370.03	3368.29	3376.74	3379.77	3381.68	3382.51	3391.08	3390.39	3387.52	3386.13	3393.57	3389.78	3389.05	3391.07	3388.76	3384.06	3383.8	3377.73	3361.49	3353.46	3347.37	3346.59	3346.29	3342.07	3339.19	3327.49	3321.36	3320.11	3319.62	3319.13	3316.6	3318.1	3318.22	3310.31	3303.45	3299.86	3294.5	3291.69	3288.09	3280.41	3278.7	3276.24	3276.1	3272.64	3282.36	3271.3	3274.05	3265.95	3256.89	3250.9	3228.82	3213.2	3205.78	0	0	0	0	0	0	0	0	0	0	0	0	0	0	0	0	0	0	0	0	0	0	0	0	0	0	0	0	0	0	0	0	0	0	0	0	0	0	0	0	0	0	0	0	0	0	0	0	0	0	0	0	0	0	0	0	0	0	0	0	0	0	0	0	0	0	0	0	0	0	0	0	0	0	0	0	0	0	0	0	0	0	0	0	0	0	0	0	0	0	0	0	0	0	0	0	0	0	0	0	0	0	0	0	0	0	0	0	0	0	0	0	0	0	0	0	0	0	0	0	0	0	0	0	0	0	0	0	0	0	0	0	0	0	0	0	0	0	0	0	0	0	0	0	0	0	0	0	0	0	0	0	0	0	0	0	0	0	0	0	0	0	0	0	0	0	0	0	0	0	0	0	0	0	0	0	0	0	0	0	0	0	0	0	0	0	0	0	0	0	0	0	0	0	0	0	0	0	0	0	0	0	0	0	0	0	0	0	0	0	0	0	0	0	0	0	0	0	0	0	0	0	0	0	0	0	0	0	0	0	0	0	0	0	0	0	0	0	0	0	0	0	0	0	0	0	0	0	0	0	0	0	0	0	0	0	0	0	0	0	0	0	0	0	0	0	0	0	0	0	0	0	0	0	0	0	0	0	0	0	0	0	0	0	0	0	0	0	0	0	0	0	0	0	0	0	0	0	0	0	4027.68	5144.51	5698.49	6042.59	6417.37	6648	6776.84	6850.12	6926.18	7137.04	7048.77	7181.68	7363.35	7386.03	7272.02	7373.82	7415.3	7400.75	7544.64	7570.11	7535.16	7607.9	7782.71	7797.87	7741.93	7817.69	7935.63	8126.69	8200.93	8230.65	8202.33	8090.5	8070.63	8182.02	8197.64	8185.56	8236.08	8368.11	8588.75	8699.1	8608.54	8631.65	8696.53	8621.37	8669.06	8883.36	8861.77	8941.43	8985.59	8983.23	8858.13	8754.54	8673.36	8585.19	8509.79	8576.7	8722.87	8823.52	8826.65	8863.91	8838.99	8925.33	8930.28	8755.9	8744.06	8706.28	8693.74	8585.17	8601.92	8600.26	8626.1	8768.68	8769.1	8834.68	8834.06	8821.49	8859.24	8847.85	8734.08	8746.07	8788.74	8853.21	8858.54	8893.67	8881.77	8932.21	8848.26	8864.89	8881.77	8912.52	8941.9	8875.74	8857.5	8941.51	8969.44	9012.45	8971.05	8983.06	8954.29	9048.73	9027.18	9109.49	9052.65	8926.11	8917.93	8998.31	9121.63	9112.4	9112.69	9079.07	9201.79	9277.24	9221.19	9203.07	9181.48	9188.9	9175.32	9114.09	9081.15	9058.78	9072.87	9213.94	9280.12	9143.5	9147.43	9114.31	9081.75	9022.35	9121.78	9157.25	9088.86	8942.34	8859.91	8854.97	8865.7	8821.21	8824.4	8826.1	8726.74	8625.73	8629.97	8623.5	8535.68	8538.32	8495	8533.82	8494.96	8440.73	8397.4	8423.33	8473.48	8424.28	8427.41	8478.42	8464.48	8422.07	8378.61	8339.31	8308.69	8346.56	8391.73	8515.33	8431.32	8316.47	8365.01	8419.24	8418.77	8272.9	8243.44	8215.98	8211.16	8225.45	8289.4	8293.12	8204.82	8125.41	8130.04	8125.87	8166.69	8209.96	8145.37	8123.83	8203.43	8263.24	8185.52	8227.38	8251.8	8212.95	8268.35	8178.15	8148.34	8132.33	8072.15	7975.52	7961.13	7867.95	7926.51	8000.22	8026.91	7873.18	7880.18	7855.57	7891.74	7824.4	7811.36	7792.94	7809.57	7845.22	7893.39	7927.47	7888.67	7798.58	7756.13	7663.27	7633.11	7685.61	7669.02	7536.3	7462.34	7465.12	7477.62	7550.02	7586.02	7471.14	7445.03	7390.36	7376.45	7388.91	7382.7	7341	7401.76	7431.67	7397.33	7468.11	7509.24	7375.96	7356.59	7407.53	7349.96	7261.3	7233.39	7267.76	7335.28	7278.12	7223.45	7127.58	6965.33	6931.93	6957.1	7043.18	7098.38	7134.73	7174.22	7298.2	7275.66	7224.75	7231.91	7352.51	7289.3	7331.83	7419.49	7438.91	7360.84	7360.98	7309.88	7278.37	7192.04	7100.96	7073.67	7068.3	7015.53	6997.42	6932.75	6850.71	6783.33	6826.54	6916.63	6835.06	6825.77	6861.64	6889.69	6865.53	6827.05	6875.75	6849.03	6785.7	6708.1	6704.66	6812.78	6856.19	6803.01	6863.81	6906.23	6984.5	6883.06	6835.15	6484.35	6005.59	4749.24	3830.38	68775.8	76286.4	81024.8	83598.3	86959.2	89557.9	90349.2	90574.1	91365.9	92810.6	92284.5	93240.5	94424.4	95343.9	94522.6	95156.2	95589.9	95877.9	96481.6	96965.3	97153.2	97184.9	98094.2	98274.3	98068.4	98926.5	99817.4	100930	102025	102553	102693	102292	102405	102753	102972	103758	104366	105386	106668	108301	108382	108939	109548	108986	109412	109999	110718	112053	111438	111710	111132	111041	110421	109918	109122	109371	110554	111326	111715	111893	112132	112899	112384	111305	111498	111433	111012	110203	110423	110589	110993	112700	112710	112708	112770	113097	113120	113196	112570	112699	113093	114173	114547	114930	114962	114665	114639	114349	114993	115104	115735	115114	115351	116178	115946	115933	116084	116472	116405	116700	116542	116750	116935	116190	116165	116395	116499	116573	116915	116600	117979	118213	117746	117193	117628	117892	117801	117231	116993	116696	117156	118055	118770	117827	117176	117257	116960	116683	117751	118016	117882	116900	116028	116023	116502	115718	115639	116452	115993	114753	114878	114946	114513	114621	113860	114324	114046	113956	113878	114380	114485	113866	113838	114528	115157	114933	114997	114808	114695	114788	115183	115606	115723	115551	115823	116365	116449	115094	114835	115482	115371	115755	115812	116617	116813	117206	116497	116436	116777	117139	116633	116874	116889	117967	118281	118832	119818	120278	120067	119263	119342	119881	119803	119663	119339	119404	120265	120225	120443	120852	121564	121669	122280	122928	122049	123437	124014	123862	124665	124662	124344	125967	126819	126458	126690	127871	128253	128261	128023	129012	129319	129989	130737	131651	131589	132501	132758	133643	133958	134666	136582	137916	139334	140898	141837	141354	142896	144780	145098	144453	145442	146619	147802	149471	150643	150700	148704	149072	151287	152836	153848	155701	158125	159780	161139	162209	162727	168051	168416	169812	173790	176573	177501	180475	180200	182810	184880	185250	184654	189113	190655	194551	196162	196223	197036	200657	204073	205701	209199	212035	215861	220956	220806	227715	232905	239259	238413	240286	249159	257716	260336	261707	266476	274234	274169	282452	262015	237793	156357	99486.7
Dm4Dv123CyOnull_20241126_sl1_ser5_	0	0.00334448	0.00668896	0.0100334	0.0133779	0.0167224	0.0200669	0.0234114	0.0267559	0.0301003	0.0334448	0.0367893	0.0401338	0.0434783	0.0468227	0.0501672	0.0535117	0.0568562	0.0602007	0.0635452	0.0668896	0.0702341	0.0735786	0.0769231	0.0802676	0.083612	0.0869565	0.090301	0.0936455	0.09699	0.100334	0.103679	0.107023	0.110368	0.113712	0.117057	0.120401	0.123746	0.12709	0.130435	0.133779	0.137124	0.140468	0.143813	0.147157	0.150502	0.153846	0.157191	0.160535	0.16388	0.167224	0.170569	0.173913	0.177258	0.180602	0.183946	0.187291	0.190635	0.19398	0.197324	0.200669	0.204013	0.207358	0.210702	0.214047	0.217391	0.220736	0.22408	0.227425	0.230769	0.234114	0.237458	0.240803	0.244147	0.247492	0.250836	0.254181	0.257525	0.26087	0.264214	0.267559	0.270903	0.274247	0.277592	0.280936	0.284281	0.287625	0.29097	0.294314	0.297659	0.301003	0.304348	0.307692	0.311037	0.314381	0.317726	0.32107	0.324415	0.327759	0.331104	0.334448	0.337793	0.341137	0.344482	0.347826	0.351171	0.354515	0.35786	0.361204	0.364548	0.367893	0.371237	0.374582	0.377926	0.381271	0.384615	0.38796	0.391304	0.394649	0.397993	0.401338	0.404682	0.408027	0.411371	0.414716	0.41806	0.421405	0.424749	0.428094	0.431438	0.434783	0.438127	0.441472	0.444816	0.448161	0.451505	0.454849	0.458194	0.461538	0.464883	0.468227	0.471572	0.474916	0.478261	0.481605	0.48495	0.488294	0.491639	0.494983	0.498328	0.501672	0.505017	0.508361	0.511706	0.51505	0.518395	0.521739	0.525084	0.528428	0.531773	0.535117	0.538462	0.541806	0.545151	0.548495	0.551839	0.555184	0.558528	0.561873	0.565217	0.568562	0.571906	0.575251	0.578595	0.58194	0.585284	0.588629	0.591973	0.595318	0.598662	0.602007	0.605351	0.608696	0.61204	0.615385	0.618729	0.622074	0.625418	0.628763	0.632107	0.635452	0.638796	0.64214	0.645485	0.648829	0.652174	0.655518	0.658863	0.662207	0.665552	0.668896	0.672241	0.675585	0.67893	0.682274	0.685619	0.688963	0.692308	0.695652	0.698997	0.702341	0.705686	0.70903	0.712375	0.715719	0.719064	0.722408	0.725753	0.729097	0.732441	0.735786	0.73913	0.742475	0.745819	0.749164	0.752508	0.755853	0.759197	0.762542	0.765886	0.769231	0.772575	0.77592	0.779264	0.782609	0.785953	0.789298	0.792642	0.795987	0.799331	0.802676	0.80602	0.809365	0.812709	0.816054	0.819398	0.822742	0.826087	0.829431	0.832776	0.83612	0.839465	0.842809	0.846154	0.849498	0.852843	0.856187	0.859532	0.862876	0.866221	0.869565	0.87291	0.876254	0.879599	0.882943	0.886288	0.889632	0.892977	0.896321	0.899666	0.90301	0.906355	0.909699	0.913043	0.916388	0.919732	0.923077	0.926421	0.929766	0.93311	0.936455	0.939799	0.943144	0.946488	0.949833	0.953177	0.956522	0.959866	0.963211	0.966555	0.9699	0.973244	0.976589	0.979933	0.983278	0.986622	0.989967	0.993311	0.996656	1	3264.08	3341.43	3457.93	3529.93	3611.93	3649.34	3688.39	3726.16	3746.81	3775.34	3818.4	3859.86	3886.88	3904.93	3932.58	3946.41	3967.76	3984.73	3968.01	3975.48	3998.4	4012.13	4043.39	4048.75	4076.24	4095.24	4095.04	4068.71	4086.63	4098.81	4106.23	4100.11	4091.62	4101.81	4142.09	4149.19	4132.29	4127.27	4137.91	4137.82	4125.33	4138.66	4159.24	4131.72	4149.89	4155.56	4155.2	4154.73	4143.71	4154.16	4128.5	4146.56	4161.52	4162.07	4149.59	4143.67	4152.22	4170.78	4192.92	4179.85	4159.44	4176.04	4175.9	4184.61	4187.42	4198.04	4203.43	4224.4	4229.72	4220.43	4204.64	4206.41	4225.09	4245.61	4256.27	4252.57	4236.62	4222.26	4254.17	4252.62	4253.1	4243.96	4257.51	4252.59	4243.57	4238.76	4236.09	4237.21	4263.33	4272.42	4278.72	4269.48	4263.8	4262.91	4258.21	4252.47	4255.93	4256.42	4261.37	4254.07	4265.41	4261.28	4273.85	4263.4	4279.81	4292.89	4288.69	4268.87	4254.9	4265.95	4261.28	4269.03	4274.2	4289.55	4296.2	4294.39	4277.9	4262.41	4274.97	4264.05	4235.06	4269.65	4253.87	4253.37	4268.07	4258.91	4257.37	4226.9	4217.38	4214.08	4222.24	4226.6	4222.33	4235.29	4204.62	4202.14	4202.57	4209.21	4214.05	4189.74	4175.09	4194.69	4204.86	4189.55	4183.38	4173.44	4180.62	4195.4	4180	4187.61	4198.49	4191.59	4188.67	4177.92	4151.1	4150.28	4168.42	4193.04	4189.37	4167.9	4153.66	4168.58	4154.15	4137.85	4124.66	4111.62	4102.95	4108.08	4119.61	4127.5	4125.51	4122.75	4111.13	4115.94	4133.02	4122.93	4110.8	4098.22	4109.18	4107.74	4101.97	4120.27	4102.92	4101.88	4079.36	4086.27	4077.09	4089.48	4104.2	4090.02	4075.47	4087.3	4091.84	4117.99	4109.53	4096.22	4079.54	4054.55	4048.53	4050.1	4058.02	4049.91	4063.47	4050.91	4046.08	4037.22	4046.63	4033.21	4012.15	4025.12	4010.39	3999.05	3982.08	3985.57	4005.78	4003.65	4007.28	4011.33	3997.06	3992.03	3978.69	3950.92	3947.42	3943.4	3948.79	3974.18	3964.34	3929.21	3920.32	3933.01	3951.03	3929.67	3916.91	3903.54	3903.63	3912.83	3909.13	3899.93	3895.55	3885.15	3879.71	3880.74	3874.83	3860.45	3859.79	3863.04	3858.42	3848.62	3839.02	3839.52	3845.18	3859.97	3857.65	3837.45	3818.55	3796	3787.84	3788.32	3786.85	3794.51	3780.66	3762.32	3767.9	3776.09	3771.12	3754.64	3746.7	3748.76	3742.15	3731.61	3708.75	3700.84	3682.85	3674.31	3666.38	3665.08	3663.16	3645.87	3638.87	3615.49	3616.21	3593.82	3565.59	3569.22	3563.41	3550.38	3531.89	3517.27	3516.28	3497.78	3470.18	3459.13	3443.96	3420.73	3404.67	3381.04	3352.79	3321.81	3277.98	3235.93	0	0	0	0	0	0	0	0	0	0	0	0	0	0	0	0	0	0	0	0	0	0	0	0	0	0	0	0	0	0	0	0	0	0	0	0	0	0	0	0	0	0	0	0	0	0	0	0	0	0	0	0	0	0	0	0	0	0	0	0	0	0	0	0	0	0	0	0	0	0	0	0	0	0	0	0	0	0	0	0	0	0	0	0	0	0	0	0	0	0	0	0	0	0	0	0	0	0	0	0	0	0	0	0	0	0	0	0	0	0	0	0	0	0	0	0	0	0	0	0	0	0	0	0	0	0	0	0	0	0	0	0	0	0	0	0	0	0	0	0	0	0	0	0	0	0	0	0	0	0	0	0	0	0	0	0	0	0	0	0	0	0	0	0	0	0	0	0	0	0	0	0	0	0	0	0	0	0	0	0	0	0	0	0	0	0	0	0	0	0	0	0	0	0	0	0	0	0	0	0	0	0	0	0	0	0	0	0	0	0	0	0	0	0	0	0	0	0	0	0	0	0	0	0	0	0	0	0	0	0	0	0	0	0	0	0	0	0	0	0	0	0	0	0	0	0	0	0	0	0	0	0	0	0	0	0	0	0	0	0	0	0	0	0	0	0	0	0	0	0	0	0	0	0	0	0	0	0	0	0	0	0	0	0	0	0	0	0	0	0	0	0	0	0	0	0	0	0	0	0	3749.17	5027.84	6427.72	7125.5	7564.73	7715.18	7933.23	8124.39	8180.23	8303.93	8405.86	8621.87	8691.5	8667.64	8699.45	8626.06	8666.54	8742.27	8799.82	8879.81	8933.13	8961.3	9011.94	9031.53	9138.63	9177.43	9234.61	9153.52	9108.35	9013.55	9056.98	9022.57	9117.58	9217.91	9212.7	9197.69	9141.59	9077.24	9062.44	9123.44	9111.32	9070.23	9098.36	9129.13	9164.26	9169.61	9181.09	9205.38	9135.58	9082.27	8981.64	8974.38	9009.93	9035.85	9078.44	9111.88	9088.61	9071.9	9103.61	9120.33	9150.46	9191.95	9114.75	9136.7	9228.3	9309.25	9290.26	9268.21	9258.08	9227.45	9284.26	9266.84	9227.77	9234.23	9285.2	9273.65	9247.77	9189.82	9266.2	9281.19	9218.18	9128.08	9093.42	9086.56	9045.89	9058.39	9058.43	9028.11	9063.77	9034.04	8948.13	8896.59	8939.13	8903.95	8886.27	8905.72	8869.47	8835.89	8844.92	8793.4	8804.29	8856.82	8928.21	8892.62	8904.47	8931.04	8937.98	8886.25	8833.9	8878.93	8821.14	8872.27	8842.81	8812.37	8846.96	8855.83	8871.5	8868.53	8846.89	8845.03	8767.19	8786.24	8752.8	8775.16	8747.83	8698.37	8701.68	8633.4	8673.58	8678.54	8673.49	8595.68	8531.95	8562.72	8478.51	8416.94	8475.67	8529.55	8567.27	8523.74	8421.58	8430.34	8451.46	8493	8454.62	8431.96	8497.72	8562.27	8520.6	8424.16	8365.62	8318.07	8215.4	8182.41	8166.61	8125.81	8164.62	8167.05	8113.49	8158.55	8162.73	8140.72	8032.98	7938.61	8000.74	7990.94	7972.76	7962.67	7941.78	8001.22	8003.77	7986.9	7938.42	7875.05	7871.43	7850.93	7828.61	7830	7885.25	7871.8	7862.61	7846.5	7761.68	7725.37	7641.95	7669.86	7734.78	7735.26	7766.88	7784.44	7792.68	7695.55	7664.42	7725.06	7744.93	7736	7638.63	7574.28	7541.36	7492.02	7494.39	7503.78	7514.92	7430.48	7416.99	7395.83	7379.68	7336.34	7283.31	7335.99	7338.61	7324.38	7288.52	7251.49	7240.75	7191.54	7184.98	7211.26	7207.17	7180.39	7190.24	7168.26	7147.15	7171.85	7178.11	7155.92	7084.54	7051.03	7070.55	7108.69	7109.48	7082.79	7120.67	7174.04	7151.78	7132.48	7102.78	7068.37	7059.49	7059.43	7039.69	7020.98	7038.97	7067.48	7052.3	7054.72	7063.48	7028.79	7015.96	7042.84	7065.13	7072.01	7069	7024.16	7075.01	7088.62	7114.57	7140.2	7100.54	7063.81	7107.91	7161.36	7177.42	7174.09	7218.04	7233.11	7231.86	7241.97	7244.96	7249.08	7172.1	7103.86	7095.55	7164.08	7147.21	7166.87	7178.49	7139.47	7162.77	7151.24	7119.41	7114.89	7118.1	7212.91	7236.15	7300.83	7416.38	7436.76	7465.03	7550.09	7662.87	7744.47	7760.86	7602.03	7486.42	7279.16	6963.61	6487.32	5185.77	3875.8	68457.3	78248.9	90909.9	96119.6	100186	102802	106338	108582	110458	112024	113641	115839	116566	117037	117482	117069	117657	118723	120359	120973	121437	121695	122966	123046	124000	123890	124215	124603	124201	123909	123946	124040	125317	126780	125793	126121	126569	126609	126674	126758	126775	126757	127080	127248	127683	126980	127271	128048	127731	127126	127011	126856	127210	126954	127801	128240	128354	127775	127711	128482	128915	129024	128977	129129	129606	129729	129860	130320	130116	130109	131276	131144	130221	131003	131254	131380	131965	131759	131617	131811	131132	131000	130673	130211	130464	130264	130134	130052	129456	129249	128934	129118	129539	129293	128862	128850	128815	128526	129261	128978	128823	129189	129517	129982	129941	129814	130157	129468	129028	130159	129758	130307	129824	129160	129912	130640	131177	131160	131049	131489	131099	131012	130456	130930	130929	130220	130688	130273	131093	132015	132083	131259	130692	130522	129878	129222	129790	131179	132127	131767	130681	130888	131014	131438	131645	132011	132807	133373	133077	132437	132245	132394	130884	130587	131577	131847	132107	131725	131121	132082	132661	132425	131245	130210	131706	132132	132152	132619	132670	133051	133563	134507	134351	133663	133284	133162	134033	134960	136249	137269	137334	137131	136317	136776	136851	137258	138912	139692	139969	140772	141302	140562	140365	141817	142289	142860	142691	142824	143282	142040	142654	143900	145295	146205	147275	147016	147226	147505	147483	148961	150303	151544	151904	152096	152637	153107	153209	154834	156258	157181	159044	160194	160386	161970	164517	164719	164282	165253	167420	169724	170541	171486	174932	177605	178303	178757	180615	182709	184333	186107	187926	189355	192186	195558	196300	198649	201461	203496	205563	208877	212387	215370	219291	222399	227938	231804	235347	240029	243573	245279	252697	261714	266643	270376	277313	283695	288534	293411	299266	305338	310149	313177	316961	325339	331174	340531	348008	352653	359044	366916	374543	381529	392937	409412	423475	439664	460021	471209	483031	503407	525132	551296	577729	585800	595202	588600	576894	543461	379996	166718
Dm4Dv123CyOnullneg_20241125_sl1_ser10_	0	0.00334448	0.00668896	0.0100334	0.0133779	0.0167224	0.0200669	0.0234114	0.0267559	0.0301003	0.0334448	0.0367893	0.0401338	0.0434783	0.0468227	0.0501672	0.0535117	0.0568562	0.0602007	0.0635452	0.0668896	0.0702341	0.0735786	0.0769231	0.0802676	0.083612	0.0869565	0.090301	0.0936455	0.09699	0.100334	0.103679	0.107023	0.110368	0.113712	0.117057	0.120401	0.123746	0.12709	0.130435	0.133779	0.137124	0.140468	0.143813	0.147157	0.150502	0.153846	0.157191	0.160535	0.16388	0.167224	0.170569	0.173913	0.177258	0.180602	0.183946	0.187291	0.190635	0.19398	0.197324	0.200669	0.204013	0.207358	0.210702	0.214047	0.217391	0.220736	0.22408	0.227425	0.230769	0.234114	0.237458	0.240803	0.244147	0.247492	0.250836	0.254181	0.257525	0.26087	0.264214	0.267559	0.270903	0.274247	0.277592	0.280936	0.284281	0.287625	0.29097	0.294314	0.297659	0.301003	0.304348	0.307692	0.311037	0.314381	0.317726	0.32107	0.324415	0.327759	0.331104	0.334448	0.337793	0.341137	0.344482	0.347826	0.351171	0.354515	0.35786	0.361204	0.364548	0.367893	0.371237	0.374582	0.377926	0.381271	0.384615	0.38796	0.391304	0.394649	0.397993	0.401338	0.404682	0.408027	0.411371	0.414716	0.41806	0.421405	0.424749	0.428094	0.431438	0.434783	0.438127	0.441472	0.444816	0.448161	0.451505	0.454849	0.458194	0.461538	0.464883	0.468227	0.471572	0.474916	0.478261	0.481605	0.48495	0.488294	0.491639	0.494983	0.498328	0.501672	0.505017	0.508361	0.511706	0.51505	0.518395	0.521739	0.525084	0.528428	0.531773	0.535117	0.538462	0.541806	0.545151	0.548495	0.551839	0.555184	0.558528	0.561873	0.565217	0.568562	0.571906	0.575251	0.578595	0.58194	0.585284	0.588629	0.591973	0.595318	0.598662	0.602007	0.605351	0.608696	0.61204	0.615385	0.618729	0.622074	0.625418	0.628763	0.632107	0.635452	0.638796	0.64214	0.645485	0.648829	0.652174	0.655518	0.658863	0.662207	0.665552	0.668896	0.672241	0.675585	0.67893	0.682274	0.685619	0.688963	0.692308	0.695652	0.698997	0.702341	0.705686	0.70903	0.712375	0.715719	0.719064	0.722408	0.725753	0.729097	0.732441	0.735786	0.73913	0.742475	0.745819	0.749164	0.752508	0.755853	0.759197	0.762542	0.765886	0.769231	0.772575	0.77592	0.779264	0.782609	0.785953	0.789298	0.792642	0.795987	0.799331	0.802676	0.80602	0.809365	0.812709	0.816054	0.819398	0.822742	0.826087	0.829431	0.832776	0.83612	0.839465	0.842809	0.846154	0.849498	0.852843	0.856187	0.859532	0.862876	0.866221	0.869565	0.87291	0.876254	0.879599	0.882943	0.886288	0.889632	0.892977	0.896321	0.899666	0.90301	0.906355	0.909699	0.913043	0.916388	0.919732	0.923077	0.926421	0.929766	0.93311	0.936455	0.939799	0.943144	0.946488	0.949833	0.953177	0.956522	0.959866	0.963211	0.966555	0.9699	0.973244	0.976589	0.979933	0.983278	0.986622	0.989967	0.993311	0.996656	1	3509.8	3530.21	3526.92	3553.37	3560.29	3578.65	3601.65	3621.04	3648.18	3658.46	3664.82	3683.42	3686.38	3682.6	3698.3	3694.86	3692.22	3703.94	3710.73	3735.32	3741.7	3738.6	3735.49	3742.81	3760.89	3781.8	3785.41	3797.22	3800.12	3813.59	3817.65	3814.92	3817.26	3824.52	3825.35	3827	3827.35	3843.91	3868.96	3886.03	3871.07	3871.04	3893.32	3893.96	3920.59	3940.2	3934.27	3951.58	3949.86	3964.5	3986.11	3989.07	3982.55	3980.37	4002.81	4015.61	4018.25	4017.85	4023.22	4034.26	4018.34	4018.68	4033.14	4054.98	4061.87	4079.8	4084.6	4109.24	4125.27	4116.76	4113.5	4109.79	4134.14	4170.63	4172.97	4197.9	4209.32	4192.82	4189.68	4198.24	4213.24	4219.09	4218.46	4215.72	4220.57	4228.85	4227.43	4248.35	4241.62	4245.54	4266.24	4273.09	4277.5	4276.04	4286.03	4291.13	4288.64	4295.61	4311.87	4339.05	4344.65	4327.9	4317.66	4328.74	4356.82	4376.49	4398.03	4400.46	4415.49	4428.27	4431.02	4410.56	4393.31	4351.01	4363.9	4379.37	4355.31	4349.73	4374.22	4387.28	4394.9	4411.56	4405.59	4396.59	4396.22	4393.78	4411.1	4412.03	4403.28	4402.52	4403.29	4409.53	4396.46	4389.93	4417.66	4394.75	4396.61	4397.57	4405.24	4387.83	4394.36	4402.24	4374.76	4351.37	4352.31	4370.77	4406.56	4412.21	4390.33	4397.83	4389.98	4404.41	4376.42	4377.23	4386.28	4399.45	4386.5	4368.33	4375.03	4394.95	4412.46	4404.45	4408.43	4408.76	4426.12	4425.79	4393.92	4379.04	4383.68	4401.77	4409.24	4410.44	4411.68	4366.44	4370.54	4376.24	4379.69	4385.09	4388.29	4357.95	4363.59	4370.35	4367.35	4354.77	4358.23	4394.16	4410.63	4401.29	4365.61	4358.43	4381.22	4362.21	4349.65	4358.98	4378.81	4377.66	4368.64	4372.29	4352.37	4339.41	4352.94	4340.85	4350.69	4328.35	4339.32	4331.16	4321.96	4311.81	4304.58	4284.75	4276.57	4277.05	4311.67	4308.2	4292.79	4285.54	4298.15	4280.41	4280.53	4269.75	4271.17	4266.96	4264.1	4257.02	4240.7	4222.51	4229.55	4218.49	4209.11	4216.66	4204	4193.49	4191.16	4182.62	4171.66	4135.1	4129.02	4136.93	4127.36	4101.9	4103.05	4089.01	4086.28	4063.96	4057.98	4077.22	4056.39	4056.75	4043.33	4051.32	4061.91	4055.46	4039.48	4028.53	3994.41	3989.34	4010.75	4003.41	3993.73	3969.99	3948.53	3923.96	3914.27	3896.65	3891.85	3913.98	3903.61	3874.97	3863.14	3849.27	3845.78	3825.38	3815.6	3814.55	3802.48	3793.74	3763.58	3743.58	3745.13	3739.36	3733.82	3723.8	3706.34	3688.79	3677.9	3665.1	3652.14	3651.19	3647.55	3655.93	3653.27	3642.32	3619.66	3594.97	3585.93	3574.21	3547.37	3534.88	3522.45	3505.7	0	0	0	0	0	0	0	0	0	0	0	0	0	0	0	0	0	0	0	0	0	0	0	0	0	0	0	0	0	0	0	0	0	0	0	0	0	0	0	0	0	0	0	0	0	0	0	0	0	0	0	0	0	0	0	0	0	0	0	0	0	0	0	0	0	0	0	0	0	0	0	0	0	0	0	0	0	0	0	0	0	0	0	0	0	0	0	0	0	0	0	0	0	0	0	0	0	0	0	0	0	0	0	0	0	0	0	0	0	0	0	0	0	0	0	0	0	0	0	0	0	0	0	0	0	0	0	0	0	0	0	0	0	0	0	0	0	0	0	0	0	0	0	0	0	0	0	0	0	0	0	0	0	0	0	0	0	0	0	0	0	0	0	0	0	0	0	0	0	0	0	0	0	0	0	0	0	0	0	0	0	0	0	0	0	0	0	0	0	0	0	0	0	0	0	0	0	0	0	0	0	0	0	0	0	0	0	0	0	0	0	0	0	0	0	0	0	0	0	0	0	0	0	0	0	0	0	0	0	0	0	0	0	0	0	0	0	0	0	0	0	0	0	0	0	0	0	0	0	0	0	0	0	0	0	0	0	0	0	0	0	0	0	0	0	0	0	0	0	0	0	0	0	0	0	0	0	0	0	0	0	0	0	0	0	0	0	0	0	0	0	0	0	0	0	0	0	0	0	0	3482.6	3462.96	3463.9	3479.88	3487.72	3512.31	3519.38	3543.31	3576.71	3567.66	3559.63	3566.43	3573.18	3582.8	3592.78	3598.4	3608.65	3620.17	3636.67	3653.65	3670.73	3680.48	3683.67	3705.86	3726.45	3744.4	3744.82	3754.92	3752.92	3755.46	3743.31	3743.68	3749.36	3758.07	3761.45	3765.53	3764.15	3777.95	3792.46	3795.33	3796.26	3795.47	3810.28	3810.84	3828.52	3841.07	3825.79	3838.47	3849.25	3854.98	3860.06	3857.33	3854.29	3865.7	3883.19	3886.47	3882.99	3875.92	3882.78	3877.46	3878.08	3882.81	3893.09	3907.34	3907.03	3920.57	3928.04	3941.35	3946.75	3928.44	3932.11	3927	3935	3955.36	3970.27	3977.27	3976.31	3973.28	3975.85	3984.53	3986.52	3995.78	3996.29	3979.4	3989.06	4002.61	3996.72	4015.39	4014.28	4026.03	4030.78	4037.43	4035.98	4031.62	4036.41	4034.7	4034.62	4046.41	4059.01	4075.97	4077.22	4061.38	4050.39	4060.05	4065.13	4081.27	4104.39	4104.59	4106.43	4115.13	4110.11	4105.13	4099.31	4086.17	4092.39	4089.09	4092.98	4098.23	4104.34	4111.18	4123.43	4124.32	4123.26	4118.4	4118.97	4117.05	4124.24	4127.19	4131.46	4127.8	4134.66	4126.81	4115.76	4106.41	4111.69	4098.32	4116.4	4123.78	4125.55	4119.57	4130.6	4138.1	4117.41	4106.9	4100.6	4127.87	4146.49	4143.97	4136.08	4128.08	4128.25	4143.51	4137.34	4139.39	4135.24	4142.75	4145.3	4128.58	4128.84	4135.49	4146.92	4141.76	4143.98	4151.31	4159.85	4156.05	4130.38	4112.09	4116.23	4133.66	4146.17	4144.47	4132.3	4098.37	4097.94	4113.9	4120.97	4130.94	4126.89	4116.65	4109.72	4107.86	4108.43	4101.5	4116.13	4124.52	4135.24	4124.32	4109.98	4102.75	4110.91	4101.38	4102.76	4108.69	4116.98	4115.26	4120.81	4117.85	4092.59	4087.07	4104.72	4097.9	4096.15	4090.96	4090.24	4089.94	4099.41	4094.41	4077.5	4063.86	4054.19	4057.94	4075.33	4084.57	4083.03	4072.38	4076.18	4060.66	4049.46	4049.2	4055.84	4056.44	4049.83	4043.4	4022.65	4004.5	4010.67	4015.41	4019.87	4038.07	4024.12	4000.05	3989.09	3990.63	3988.61	3969.54	3961.91	3952.19	3961.56	3945.98	3946.02	3939.21	3942.96	3934	3925.47	3939.41	3933.67	3926.84	3922.47	3931.55	3930.89	3928.79	3903.75	3891.14	3875.82	3875.08	3884.5	3885.82	3884.07	3872.5	3861.98	3849.92	3836.01	3832.28	3830.1	3849.54	3840.54	3821.4	3814.72	3810.34	3808.13	3794.53	3784.53	3786.32	3776.7	3764.16	3741.43	3724.34	3732.55	3733.83	3720.45	3717.21	3705.93	3702.77	3695.56	3695.34	3683.15	3681.57	3676.11	3679.06	3686.97	3682.22	3668	3648.64	3645.15	3639.73	3620.76	3620.95	3606.79	3594.75	3998.2	3932.99	3943.68	3959.45	3978.26	4012.32	4018.97	4048.91	4096.99	4092.38	4080.55	4103.74	4113.62	4123.6	4139.21	4142.62	4158.01	4170.62	4181.81	4198.74	4216.37	4239.03	4246.75	4271.34	4282.92	4303.64	4307.55	4322.04	4320.49	4321.42	4309.24	4309.01	4311.21	4322.7	4327.59	4341.3	4334.84	4347.51	4365.69	4369.21	4367.74	4370.57	4391.4	4389.59	4416.19	4424.13	4407.82	4425.37	4437.87	4431.82	4444.67	4440.46	4442.69	4444.16	4471.05	4477.23	4471.21	4469.3	4467.12	4471.1	4462.18	4471.01	4483.8	4497.68	4498.25	4517.83	4531.85	4544.48	4546.89	4532.55	4532.59	4534.28	4541.53	4558.42	4576.06	4581.75	4589.84	4578.32	4574.93	4587.22	4592.43	4597.73	4593.22	4578.79	4589.59	4604.05	4597.62	4626.37	4620.02	4625.19	4631.58	4638.71	4637.72	4634.44	4643.13	4637.08	4639.48	4651.52	4663.61	4684.08	4682.12	4668.49	4642.14	4650.81	4660.65	4676.57	4693.94	4696.76	4709.99	4709.01	4709.3	4701.22	4694.1	4687.61	4691.32	4690.67	4692.65	4696.24	4702.49	4709.28	4712.39	4717.03	4729.26	4716.06	4720.05	4712.15	4722.81	4719.27	4724.6	4720.39	4725.4	4714.45	4693.76	4689.93	4688.65	4683.15	4701.34	4707.1	4705.91	4703.57	4716.3	4715.05	4689.76	4683.37	4678.65	4701.17	4718.28	4717.18	4698.56	4684.32	4677.36	4690.95	4679.75	4684.57	4679.4	4687.54	4693.19	4682.15	4674.47	4675.08	4690.84	4682.47	4675.44	4674.63	4680.55	4678.96	4658.24	4645	4651.68	4666.12	4666.68	4667.33	4646.83	4617.55	4611.11	4626.95	4636.65	4640.89	4637.36	4623.6	4624.64	4617.13	4610.61	4610.73	4624.13	4636.69	4643.25	4628.89	4614.68	4613	4611.83	4609.66	4607.88	4614.91	4616.95	4620.7	4628.17	4623.15	4598.27	4586.64	4602.54	4599.02	4598.8	4590.55	4590.27	4597.11	4603.98	4594.58	4583.76	4571.28	4560.73	4560.02	4583.79	4579.78	4571.63	4563.52	4564.45	4554.99	4546.86	4543.41	4549.39	4548.07	4531.53	4529.94	4508.22	4489.8	4496.8	4502.04	4498.66	4517.34	4504.45	4478.22	4471.14	4483.2	4474.72	4453.45	4453.51	4452	4449.94	4432.68	4433.71	4423.41	4429.7	4410.76	4406.85	4419.1	4410.25	4404.75	4401.79	4421.02	4418.25	4414.23	4389.15	4378.19	4357.32	4358.83	4369.02	4369.63	4362.88	4352.09	4341.46	4328.11	4319.06	4310.41	4309.81	4329.91	4319.55	4301.89	4299.01	4296.93	4289.51	4272.82	4273.42	4273.04	4258.77	4252.65	4224.25	4208.29	4214.17	4213.48	4204.88	4200.23	4179.63	4177.79	4164.83	4164.08	4152.86	4151.77	4144.02	4147.04	4159.81	4150.62	4132.15	4111.87	4115.13	4094.63	4081.7	4072.73	4053.45	4044.1
Dm4Dv123CyOnullneg_20241125_sl1_ser11_	0	0.00334448	0.00668896	0.0100334	0.0133779	0.0167224	0.0200669	0.0234114	0.0267559	0.0301003	0.0334448	0.0367893	0.0401338	0.0434783	0.0468227	0.0501672	0.0535117	0.0568562	0.0602007	0.0635452	0.0668896	0.0702341	0.0735786	0.0769231	0.0802676	0.083612	0.0869565	0.090301	0.0936455	0.09699	0.100334	0.103679	0.107023	0.110368	0.113712	0.117057	0.120401	0.123746	0.12709	0.130435	0.133779	0.137124	0.140468	0.143813	0.147157	0.150502	0.153846	0.157191	0.160535	0.16388	0.167224	0.170569	0.173913	0.177258	0.180602	0.183946	0.187291	0.190635	0.19398	0.197324	0.200669	0.204013	0.207358	0.210702	0.214047	0.217391	0.220736	0.22408	0.227425	0.230769	0.234114	0.237458	0.240803	0.244147	0.247492	0.250836	0.254181	0.257525	0.26087	0.264214	0.267559	0.270903	0.274247	0.277592	0.280936	0.284281	0.287625	0.29097	0.294314	0.297659	0.301003	0.304348	0.307692	0.311037	0.314381	0.317726	0.32107	0.324415	0.327759	0.331104	0.334448	0.337793	0.341137	0.344482	0.347826	0.351171	0.354515	0.35786	0.361204	0.364548	0.367893	0.371237	0.374582	0.377926	0.381271	0.384615	0.38796	0.391304	0.394649	0.397993	0.401338	0.404682	0.408027	0.411371	0.414716	0.41806	0.421405	0.424749	0.428094	0.431438	0.434783	0.438127	0.441472	0.444816	0.448161	0.451505	0.454849	0.458194	0.461538	0.464883	0.468227	0.471572	0.474916	0.478261	0.481605	0.48495	0.488294	0.491639	0.494983	0.498328	0.501672	0.505017	0.508361	0.511706	0.51505	0.518395	0.521739	0.525084	0.528428	0.531773	0.535117	0.538462	0.541806	0.545151	0.548495	0.551839	0.555184	0.558528	0.561873	0.565217	0.568562	0.571906	0.575251	0.578595	0.58194	0.585284	0.588629	0.591973	0.595318	0.598662	0.602007	0.605351	0.608696	0.61204	0.615385	0.618729	0.622074	0.625418	0.628763	0.632107	0.635452	0.638796	0.64214	0.645485	0.648829	0.652174	0.655518	0.658863	0.662207	0.665552	0.668896	0.672241	0.675585	0.67893	0.682274	0.685619	0.688963	0.692308	0.695652	0.698997	0.702341	0.705686	0.70903	0.712375	0.715719	0.719064	0.722408	0.725753	0.729097	0.732441	0.735786	0.73913	0.742475	0.745819	0.749164	0.752508	0.755853	0.759197	0.762542	0.765886	0.769231	0.772575	0.77592	0.779264	0.782609	0.785953	0.789298	0.792642	0.795987	0.799331	0.802676	0.80602	0.809365	0.812709	0.816054	0.819398	0.822742	0.826087	0.829431	0.832776	0.83612	0.839465	0.842809	0.846154	0.849498	0.852843	0.856187	0.859532	0.862876	0.866221	0.869565	0.87291	0.876254	0.879599	0.882943	0.886288	0.889632	0.892977	0.896321	0.899666	0.90301	0.906355	0.909699	0.913043	0.916388	0.919732	0.923077	0.926421	0.929766	0.93311	0.936455	0.939799	0.943144	0.946488	0.949833	0.953177	0.956522	0.959866	0.963211	0.966555	0.9699	0.973244	0.976589	0.979933	0.983278	0.986622	0.989967	0.993311	0.996656	1	3635.82	3467.7	3466.14	3464.59	3463.04	3461.49	3459.93	3458.38	3456.83	3455.28	3453.73	3452.17	3450.62	3449.07	3447.52	3445.96	3444.41	3442.86	3441.31	3439.75	3438.2	3436.65	3435.1	3433.54	3431.99	3430.44	3428.89	3427.34	3425.78	3424.23	3422.68	3421.13	3419.57	3418.02	3416.47	3414.92	3413.36	3411.81	3410.26	3408.71	3407.16	3405.6	3404.05	3402.5	3435.83	3463.85	3497	3518.97	3552.68	3564.57	3584.87	3587.09	3607.22	3632.2	3635.46	3649.32	3655.05	3646.65	3658.22	3655.86	3655.61	3644.42	3647.8	3653.33	3655.09	3660.73	3675.89	3680.11	3674.82	3691.33	3717.23	3716.34	3723.7	3738.52	3723.92	3729.9	3748.81	3756.11	3763.21	3756.05	3765.85	3755.48	3738.13	3734.42	3748.81	3758.38	3765.55	3753.81	3764.06	3782.35	3789.72	3789.78	3785.64	3797.92	3788.5	3794.73	3797.71	3783.08	3799.24	3814.65	3816.92	3809.2	3809.69	3812.91	3790.42	3785.39	3785.41	3802	3822.31	3810.87	3800.4	3800.73	3791.77	3776.65	3782.03	3782.36	3781.49	3798.07	3798.33	3796.89	3788.47	3781.77	3780.98	3783.6	3787.47	3785.16	3792.35	3791.64	3790.7	3782.31	3788.51	3799.44	3803.38	3810.69	3794.77	3796.33	3792.02	3789.74	3779.86	3787.44	3788.44	3797.42	3784.4	3783.83	3787.67	3795.36	3802.88	3815.54	3826.41	3838.39	3842.01	3829.96	3826.03	3814.48	3816.73	3818.28	3828.27	3812.93	3818.11	3829.94	3837.51	3849.3	3856.79	3851.45	3858.03	3865.72	3861.2	3870.31	3861.92	3858.58	3867.61	3872.11	3863.35	3873.75	3881.99	3881.44	3891.99	3896.68	3900.66	3910.37	3931.3	3929.87	3915.88	3907.42	3915.54	3907.88	3910.62	3914.21	3912.39	3926.43	3926.19	3945.41	3970.85	3964.35	3940.35	3933.01	3917.5	3925.97	3927.68	3927.33	3920.84	3909.79	3913.72	3933.11	3937.02	3948	3940.21	3929.85	3917.57	3919.48	3912.98	3918.52	3900.14	3907.37	3900.69	3909.86	3904.87	3906.31	3910.63	3911.55	3903.48	3898.78	3876.87	3865.32	3861.62	3872.05	3890.79	3900.32	3903.53	3915.39	3908.01	3904.04	3908.46	3907.69	3905.42	3904.53	3902.61	3920.53	3951.09	3935.69	3922.32	3947.89	3985.15	4044.16	4059.01	4049.14	3965.59	3884.44	3854.04	3835.53	3824.24	3825.51	3859.12	3863.6	3869.62	3893.09	3854.54	3829.08	3811.73	3827.59	3833.92	3842.27	3854.51	3876.41	3917.82	3989.22	3981.76	4005.23	4014.72	3983.32	3926.8	3783.46	3729.39	3684.64	3641.78	3634.57	3634.09	3625.32	3624.93	3609.77	3607.69	3605.9	3596.27	3579.16	3571.91	3559.51	3547.53	3540.65	3550.82	3532.48	3513.1	3500.4	3482.97	3469.96	3453.9	3438.01	3397.08	3375.62	3346.42	3307.62	0	0	0	0	0	0	0	0	0	0	0	0	0	0	0	0	0	0	0	0	0	0	0	0	0	0	0	0	0	0	0	0	0	0	0	0	0	0	0	0	0	0	0	0	0	0	0	0	0	0	0	0	0	0	0	0	0	0	0	0	0	0	0	0	0	0	0	0	0	0	0	0	0	0	0	0	0	0	0	0	0	0	0	0	0	0	0	0	0	0	0	0	0	0	0	0	0	0	0	0	0	0	0	0	0	0	0	0	0	0	0	0	0	0	0	0	0	0	0	0	0	0	0	0	0	0	0	0	0	0	0	0	0	0	0	0	0	0	0	0	0	0	0	0	0	0	0	0	0	0	0	0	0	0	0	0	0	0	0	0	0	0	0	0	0	0	0	0	0	0	0	0	0	0	0	0	0	0	0	0	0	0	0	0	0	0	0	0	0	0	0	0	0	0	0	0	0	0	0	0	0	0	0	0	0	0	0	0	0	0	0	0	0	0	0	0	0	0	0	0	0	0	0	0	0	0	0	0	0	0	0	0	0	0	0	0	0	0	0	0	0	0	0	0	0	0	0	0	0	0	0	0	0	0	0	0	0	0	0	0	0	0	0	0	0	0	0	0	0	0	0	0	0	0	0	0	0	0	0	0	0	0	0	0	0	0	0	0	0	0	0	0	0	0	0	0	0	0	0	0	3660.18	3487.01	3487.02	3487.02	3487.03	3487.04	3487.05	3487.06	3487.07	3487.08	3487.09	3487.09	3487.1	3487.11	3487.12	3487.13	3487.14	3487.15	3487.16	3487.16	3487.17	3487.18	3487.19	3487.2	3487.21	3487.22	3487.22	3487.23	3487.24	3487.25	3487.26	3487.27	3487.28	3487.29	3487.29	3487.3	3487.31	3487.32	3487.33	3487.34	3487.35	3487.36	3487.36	3487.37	3496.41	3511.34	3558.9	3559.05	3587.61	3608.91	3629.51	3642.06	3657.36	3661.31	3676.04	3691.56	3688.87	3688.38	3704.12	3695.14	3695.27	3694.3	3704.94	3716.52	3723.48	3741.26	3750.83	3758.11	3761.93	3767.35	3778.8	3782.34	3795.14	3819.67	3815.13	3827.53	3839.86	3845.31	3853.99	3852.69	3870.68	3857.89	3843.33	3840.03	3864.6	3878.43	3886.04	3882.28	3896.49	3914.06	3926.82	3933.18	3933.99	3942.72	3938.44	3949.98	3956.41	3947.55	3965.26	3978.25	3978.61	3970.84	3970.35	3972.2	3957.88	3961	3957.58	3984.02	4002.99	4001.12	3984.57	3992.54	3990.01	3978.64	3980.15	3987.45	3990.63	4015.88	4017.68	4015.47	4008.14	4003.08	4003	4004.57	4006.1	4004.38	4008.36	4008.21	4005.17	3998.57	4005.67	4017.68	4020.14	4033.05	4020.53	4025.13	4018.67	4022.46	4008.96	4011.78	4008.09	4021.97	4006.68	4019.68	4029.11	4037.49	4040.71	4054.6	4059.16	4070.26	4087.38	4081.45	4082.78	4065.13	4066.46	4075.28	4082.74	4067.02	4069.69	4080.21	4088.63	4094.74	4101.95	4105.95	4121.48	4131.94	4130.86	4143.08	4133.12	4133.43	4134.62	4136.12	4129.44	4143.66	4158.07	4156.16	4167.6	4167.18	4171.59	4186.75	4196.64	4201.08	4184.88	4180.12	4177.3	4172.82	4186.48	4177.75	4175.79	4188.37	4188.59	4200.99	4213.67	4212.88	4187.93	4182.46	4186.63	4197.24	4207.53	4202.44	4189.64	4188.22	4194.72	4201.03	4207.09	4228.21	4224.18	4217.43	4208.45	4203.73	4195.61	4197.46	4187.3	4190.81	4187.51	4194.76	4184.15	4189.86	4197.89	4196.65	4176.3	4169.74	4152.59	4134.36	4128.98	4137.75	4137.21	4137.82	4149.79	4155.06	4144.22	4152.77	4157.39	4162.79	4159.96	4163.34	4163.62	4171.21	4161.22	4149.38	4166.32	4179.69	4185.98	4181.89	4170.67	4163.22	4163.53	4148.06	4146.46	4141.25	4130.29	4120.51	4124.87	4135.54	4129.67	4133.71	4134.36	4120	4113.49	4117.67	4129.42	4114.81	4099.33	4099.19	4104.72	4106.41	4090.23	4081.51	4070.95	4046.32	4047.62	4030.84	4036.95	4029.06	4008.36	4010.09	4002.43	3991.36	3987.25	3971.15	3966.59	3972.13	3962.62	3938.44	3929.45	3908.86	3890.54	3885.95	3897.02	3867.93	3845.87	3821.51	3804.16	3783.85	3767.9	3726.69	3666.92	3613.18	3557.88	3483.29	4049.27	3913.38	3916.56	3919.74	3922.92	3926.1	3929.27	3932.45	3935.63	3938.81	3941.99	3945.16	3948.34	3951.52	3954.7	3957.88	3961.05	3964.23	3967.41	3970.59	3973.77	3976.94	3980.12	3983.3	3986.48	3989.66	3992.83	3996.01	3999.19	4002.37	4005.55	4008.72	4011.9	4015.08	4018.26	4021.44	4024.61	4027.79	4030.97	4034.15	4037.33	4040.5	4043.68	4046.86	4094.88	4129.17	4180.04	4178.28	4218.49	4242.17	4279.37	4302.93	4323.56	4336.93	4340.4	4352.52	4354.98	4349.85	4361.61	4349.74	4350.84	4351.75	4363.05	4372.79	4380.8	4404.97	4412.66	4416.12	4414.16	4423.28	4450.36	4445.48	4461.34	4487.88	4484.89	4490.99	4509.33	4512.07	4522.5	4523.65	4539.04	4521.2	4505.82	4502.32	4531.43	4543.37	4549.08	4551.79	4568.34	4582.15	4605.49	4615.69	4603.04	4620.18	4612.47	4626.35	4640	4626.08	4642.22	4650.46	4652.2	4642.54	4629.7	4631.86	4615.04	4629.2	4624.5	4655.21	4673.15	4664.46	4648.63	4659.17	4651.94	4639.37	4639.35	4637.52	4646.42	4665.04	4671.61	4668.26	4660.5	4659.92	4656.64	4651.73	4657.17	4648.69	4652.84	4644.08	4643.41	4634.49	4638.82	4657.46	4652	4664.17	4648.9	4647.13	4636.97	4645.29	4627.9	4626.24	4627.54	4633.03	4615.54	4635.07	4645.27	4648.02	4658.17	4658.12	4659.03	4658.77	4676.16	4666.65	4664.38	4653.17	4654.52	4665.73	4677.16	4652.57	4656.16	4664.3	4665.54	4675.43	4679.48	4673.52	4678.77	4686.13	4679.58	4690.93	4684.92	4680.08	4683.86	4691.48	4679.77	4701.38	4711.98	4708.81	4708.61	4707.48	4702.73	4715.58	4729.64	4725.74	4708.5	4698.55	4697.06	4696.61	4701.7	4695.29	4685.02	4702.01	4710.58	4726.78	4735.05	4728.09	4704.28	4709.14	4703.15	4714	4715.8	4707.76	4699.28	4688.12	4689.38	4698.87	4703.62	4728.07	4720.15	4718.06	4710.66	4702.14	4694.82	4691.63	4672.04	4662.55	4656.6	4671.25	4662.1	4675.09	4682.35	4676.14	4653.44	4658.08	4634.84	4622.63	4615.86	4618.31	4617.46	4621.62	4634.79	4638.97	4626.95	4637.55	4636.26	4636.88	4640.27	4640.81	4640.04	4644.78	4638.68	4619.86	4633.73	4652.04	4675.33	4658.35	4650.41	4636.46	4634.08	4625.97	4620.8	4613.31	4611.16	4591.49	4597.88	4609.68	4608.94	4616.31	4614.1	4605.64	4587.68	4592.28	4590.73	4579.9	4572.9	4573.6	4587.12	4593.68	4559.23	4552	4538.82	4511.01	4514.72	4487.07	4494.6	4485.31	4468.92	4473.9	4466	4452.79	4451.05	4425.69	4421.67	4423.56	4413.66	4381.23	4379.29	4354.12	4343.13	4338.93	4343.13	4318.32	4292.56	4268.33	4246.77	4224.73	4199.64	4156.57	4096.86	4034.18	3974.58	3877.91
Dm4Dv123CyOnullneg_20241125_sl1_ser12_	0	0.00334448	0.00668896	0.0100334	0.0133779	0.0167224	0.0200669	0.0234114	0.0267559	0.0301003	0.0334448	0.0367893	0.0401338	0.0434783	0.0468227	0.0501672	0.0535117	0.0568562	0.0602007	0.0635452	0.0668896	0.0702341	0.0735786	0.0769231	0.0802676	0.083612	0.0869565	0.090301	0.0936455	0.09699	0.100334	0.103679	0.107023	0.110368	0.113712	0.117057	0.120401	0.123746	0.12709	0.130435	0.133779	0.137124	0.140468	0.143813	0.147157	0.150502	0.153846	0.157191	0.160535	0.16388	0.167224	0.170569	0.173913	0.177258	0.180602	0.183946	0.187291	0.190635	0.19398	0.197324	0.200669	0.204013	0.207358	0.210702	0.214047	0.217391	0.220736	0.22408	0.227425	0.230769	0.234114	0.237458	0.240803	0.244147	0.247492	0.250836	0.254181	0.257525	0.26087	0.264214	0.267559	0.270903	0.274247	0.277592	0.280936	0.284281	0.287625	0.29097	0.294314	0.297659	0.301003	0.304348	0.307692	0.311037	0.314381	0.317726	0.32107	0.324415	0.327759	0.331104	0.334448	0.337793	0.341137	0.344482	0.347826	0.351171	0.354515	0.35786	0.361204	0.364548	0.367893	0.371237	0.374582	0.377926	0.381271	0.384615	0.38796	0.391304	0.394649	0.397993	0.401338	0.404682	0.408027	0.411371	0.414716	0.41806	0.421405	0.424749	0.428094	0.431438	0.434783	0.438127	0.441472	0.444816	0.448161	0.451505	0.454849	0.458194	0.461538	0.464883	0.468227	0.471572	0.474916	0.478261	0.481605	0.48495	0.488294	0.491639	0.494983	0.498328	0.501672	0.505017	0.508361	0.511706	0.51505	0.518395	0.521739	0.525084	0.528428	0.531773	0.535117	0.538462	0.541806	0.545151	0.548495	0.551839	0.555184	0.558528	0.561873	0.565217	0.568562	0.571906	0.575251	0.578595	0.58194	0.585284	0.588629	0.591973	0.595318	0.598662	0.602007	0.605351	0.608696	0.61204	0.615385	0.618729	0.622074	0.625418	0.628763	0.632107	0.635452	0.638796	0.64214	0.645485	0.648829	0.652174	0.655518	0.658863	0.662207	0.665552	0.668896	0.672241	0.675585	0.67893	0.682274	0.685619	0.688963	0.692308	0.695652	0.698997	0.702341	0.705686	0.70903	0.712375	0.715719	0.719064	0.722408	0.725753	0.729097	0.732441	0.735786	0.73913	0.742475	0.745819	0.749164	0.752508	0.755853	0.759197	0.762542	0.765886	0.769231	0.772575	0.77592	0.779264	0.782609	0.785953	0.789298	0.792642	0.795987	0.799331	0.802676	0.80602	0.809365	0.812709	0.816054	0.819398	0.822742	0.826087	0.829431	0.832776	0.83612	0.839465	0.842809	0.846154	0.849498	0.852843	0.856187	0.859532	0.862876	0.866221	0.869565	0.87291	0.876254	0.879599	0.882943	0.886288	0.889632	0.892977	0.896321	0.899666	0.90301	0.906355	0.909699	0.913043	0.916388	0.919732	0.923077	0.926421	0.929766	0.93311	0.936455	0.939799	0.943144	0.946488	0.949833	0.953177	0.956522	0.959866	0.963211	0.966555	0.9699	0.973244	0.976589	0.979933	0.983278	0.986622	0.989967	0.993311	0.996656	1	3253.84	3271.1	3287.46	3297.94	3302.19	3310.81	3318.64	3319.37	3323.66	3330.32	3339.59	3337.6	3342	3342.15	3343.76	3346.18	3350.47	3353.79	3359.15	3364.57	3370.3	3374.81	3373.61	3374.39	3382.03	3384.57	3384.49	3391.17	3398.45	3398.77	3392.66	3397.32	3401.56	3407.07	3403.94	3399.96	3401.03	3398.05	3401.65	3405.44	3405.67	3403.55	3405.81	3407.55	3413.19	3421.08	3428.12	3426.75	3431.56	3428.81	3432.82	3433.66	3441.45	3434.87	3440.87	3448.58	3449.49	3451.82	3454.94	3466.14	3472.11	3489.41	3484.79	3481.57	3478.25	3476.26	3475.94	3483.82	3477.55	3476.14	3472.69	3475.16	3473.97	3474.31	3476.37	3480.34	3476.38	3481.18	3476.76	3481.99	3484.95	3485.94	3483.41	3484.07	3483.32	3486.93	3486.71	3479.83	3472.4	3472.58	3471.04	3467.97	3471.6	3470.94	3479.96	3480.73	3485.56	3497.62	3506.65	3507.57	3508.98	3511.76	3514.15	3513.76	3511.61	3512.44	3505.25	3507.46	3509.85	3511.18	3513.88	3518.96	3524.51	3532.39	3530.96	3529.88	3529.74	3518.49	3524.48	3521.92	3523.37	3520.74	3515.84	3524.66	3519.94	3519.34	3513.88	3511.95	3519.94	3522.82	3531.85	3530.23	3532.14	3536.88	3541.94	3539.48	3528.68	3521.79	3529.89	3529.19	3525.34	3530.87	3530	3532.45	3534.23	3542.9	3535.24	3532.08	3527.32	3523.77	3525.24	3518.15	3512.43	3518.39	3515.57	3512.86	3503.96	3506.56	3507.52	3508.74	3511.96	3509.75	3509.2	3517.32	3524.56	3526.78	3533.46	3540.85	3542.35	3543.02	3538.43	3539.93	3537.46	3532.12	3524	3520.88	3516.38	3506.55	3504.75	3506.43	3513	3508.1	3499.69	3511.01	3507.35	3511.82	3531.37	3549.61	3556.22	3535.42	3524.84	3521.32	3524.11	3516.93	3514.74	3512.59	3508.95	3506.66	3509.74	3508.28	3513.2	3511.69	3512.12	3517.56	3511.9	3521.04	3524.07	3518.38	3520.22	3515.03	3515.06	3513.32	3509.45	3506.13	3492.72	3497	3499	3502.23	3494.77	3495.2	3496.73	3505.41	3504.62	3497.01	3495.04	3484.66	3478.81	3471.81	3468.95	3459.93	3463.52	3457.41	3452.75	3446.39	3443.9	3445.45	3446.09	3445.11	3444.21	3447.56	3453.53	3448.91	3446.81	3444.25	3442.42	3437.57	3437.92	3434.63	3432.64	3431.09	3425.01	3418.13	3415.17	3414.17	3409.81	3413.42	3402.14	3403.6	3399.83	3391.46	3389.44	3386.7	3382.59	3384.82	3378.76	3376.2	3373.48	3365.72	3371.69	3367.94	3361.95	3360.59	3360.89	3355.07	3355.42	3354.98	3350.67	3351.72	3353.26	3353.43	3350.15	3344.79	3350.19	3347.97	3351.24	3347.36	3345.95	3347.58	3342.55	3343.82	3333.23	3336.49	3331.79	3321.37	3314.26	3307.18	3297.45	3287.94	3279	3259	0	0	0	0	0	0	0	0	0	0	0	0	0	0	0	0	0	0	0	0	0	0	0	0	0	0	0	0	0	0	0	0	0	0	0	0	0	0	0	0	0	0	0	0	0	0	0	0	0	0	0	0	0	0	0	0	0	0	0	0	0	0	0	0	0	0	0	0	0	0	0	0	0	0	0	0	0	0	0	0	0	0	0	0	0	0	0	0	0	0	0	0	0	0	0	0	0	0	0	0	0	0	0	0	0	0	0	0	0	0	0	0	0	0	0	0	0	0	0	0	0	0	0	0	0	0	0	0	0	0	0	0	0	0	0	0	0	0	0	0	0	0	0	0	0	0	0	0	0	0	0	0	0	0	0	0	0	0	0	0	0	0	0	0	0	0	0	0	0	0	0	0	0	0	0	0	0	0	0	0	0	0	0	0	0	0	0	0	0	0	0	0	0	0	0	0	0	0	0	0	0	0	0	0	0	0	0	0	0	0	0	0	0	0	0	0	0	0	0	0	0	0	0	0	0	0	0	0	0	0	0	0	0	0	0	0	0	0	0	0	0	0	0	0	0	0	0	0	0	0	0	0	0	0	0	0	0	0	0	0	0	0	0	0	0	0	0	0	0	0	0	0	0	0	0	0	0	0	0	0	0	0	0	0	0	0	0	0	0	0	0	0	0	0	0	0	0	0	0	0	3330.84	3361.88	3381.8	3397.81	3400.72	3409.19	3421.5	3420.66	3424.72	3432.79	3438.97	3441.68	3451.61	3446.31	3447.93	3453.26	3459.4	3467.38	3474.34	3479.6	3481.02	3485.49	3484.21	3490.06	3497.77	3505.59	3503.59	3508.66	3520.99	3525.44	3519.62	3529.14	3538.65	3548.05	3537.79	3533.25	3536.54	3532.34	3533.86	3541.68	3539.79	3535.46	3533.59	3540.45	3544.79	3548.97	3554.64	3560.08	3568.02	3561.63	3574.06	3579.1	3591.93	3592.72	3596.33	3601.3	3606.13	3607.65	3607.33	3620.71	3621.04	3637.09	3631.21	3628.21	3627.35	3632.13	3634.05	3642.37	3642.62	3645	3638.95	3649.17	3650.85	3646.92	3648.17	3652.96	3648.47	3656.01	3647.65	3647.99	3658.72	3668.83	3663.98	3660.55	3669.29	3678.23	3675.17	3675.79	3674.63	3679.74	3676.81	3672.84	3672.21	3676.08	3683.54	3683.99	3686.94	3697.66	3705.06	3714.01	3714.53	3712.98	3721.24	3730.01	3730.09	3735.48	3731.09	3730.32	3731.7	3728.16	3727.08	3731.02	3739.29	3750.12	3748.54	3748.38	3744.36	3735.06	3745.27	3747.19	3753.95	3748.71	3748.82	3758.15	3751.33	3750.43	3745.51	3738.91	3747.14	3747.11	3755.75	3759.3	3766.78	3768.3	3767.49	3767.2	3766.27	3759.37	3763.36	3763.97	3757.47	3753.28	3752.85	3759.64	3752	3763.72	3757.81	3764.4	3762.83	3760.15	3751.89	3744.94	3740.98	3743.18	3743.67	3741.74	3734.54	3740.49	3744.6	3748.87	3751.81	3748.3	3751.38	3750.85	3758.47	3766.49	3771.53	3780.22	3775.7	3781.09	3769.46	3767.28	3766.99	3762.98	3750.21	3743.85	3734.35	3732.05	3733.38	3739.29	3744.76	3741.03	3740.94	3755.38	3749.75	3749.03	3752.36	3747.19	3744.28	3740.7	3748.8	3755.32	3756.57	3747.63	3746.78	3747.18	3747.59	3748.87	3751.03	3746.77	3749.69	3753.57	3761.14	3764.84	3759.88	3770.9	3771.85	3763.51	3762.92	3757.73	3760.33	3752.16	3748.7	3745.5	3736.61	3742.49	3736.99	3735.42	3741.07	3745.2	3740.75	3741.08	3737.74	3726.48	3729.81	3724.82	3720.68	3706.83	3712.25	3699.86	3703	3699.68	3697.22	3686.95	3680.78	3679.85	3675.81	3665.8	3661.48	3664.1	3668.33	3667.03	3663.39	3660.1	3649.23	3643.1	3646.32	3647.56	3649.23	3644.58	3633.26	3622.68	3619.49	3618.68	3618.32	3622.45	3603.41	3615.67	3611.8	3600.14	3594.53	3590.06	3587.17	3587.48	3575.87	3572.96	3568.85	3562.12	3567.87	3559.05	3551.37	3549.88	3545.9	3537.91	3542.2	3537.99	3529.95	3533.24	3530.44	3534.09	3532.94	3524.01	3526.28	3523.49	3528.54	3528.43	3521.4	3517.59	3517.28	3514.05	3499.02	3500.11	3489.53	3471.08	3461.15	3443.45	3427.31	3410.95	3392.98	3335.59	3964.84	4007.72	4038.4	4057.69	4051.13	4072.56	4072.42	4065.02	4065.9	4074.94	4081.02	4078.51	4088.39	4076.34	4082.05	4086.48	4088.67	4098.5	4101.96	4109.74	4115.75	4111.47	4109.1	4117.08	4125.59	4131.83	4133.32	4143.11	4156.4	4162.55	4145.46	4167.23	4178.86	4189.71	4178.39	4164.54	4170.98	4167.33	4163.09	4175.1	4166.73	4163.9	4162.43	4174.65	4182.91	4183.01	4193.71	4197.8	4205.99	4196.9	4215.61	4223.49	4237.95	4237.77	4243.53	4249.89	4259.89	4256.76	4253.73	4271.4	4271.48	4292.88	4292.02	4286.45	4279.04	4285.27	4280.63	4297.66	4297.64	4298.9	4297.31	4308.26	4306.93	4301.58	4306.25	4313.03	4312.32	4314.38	4311.54	4313.58	4321.71	4332.8	4326.53	4322.35	4333.92	4343.41	4341.58	4343.16	4334.69	4342.94	4346.39	4337.11	4342.27	4340.97	4357.72	4359.44	4359.68	4374.51	4383.45	4391.24	4395.82	4397.55	4404.02	4413.12	4416.31	4419.36	4415.08	4409.61	4419.65	4418.74	4414.83	4420.9	4432.19	4447.63	4445.66	4446.96	4437.05	4423.58	4438.89	4448.23	4455.5	4451.05	4443.09	4460.59	4450.25	4450.03	4449.59	4442.66	4450.85	4452.15	4460.02	4463.58	4468.16	4467.7	4466.74	4471.73	4460.26	4453.25	4463.74	4464.64	4454.37	4450.42	4444.32	4454.12	4446.12	4457	4456.92	4458.87	4455.23	4451.86	4443.23	4437.42	4427.98	4431.92	4431.43	4427.14	4416.73	4421.06	4427.45	4431.43	4430.55	4426.89	4424.73	4424.15	4437.4	4446.81	4450.67	4463.81	4462.26	4465.96	4452.69	4453.41	4447.39	4441.24	4425.85	4418.91	4413.49	4404.35	4412.58	4415.91	4423.33	4417.87	4414.42	4432.53	4431.24	4433.15	4434.91	4425.46	4420.34	4415.89	4418.48	4427.81	4431.37	4419.01	4417.61	4424.15	4417.46	4420.13	4418.79	4417.91	4419.87	4426.93	4442.63	4448.39	4438.82	4452.68	4454.32	4442.31	4443.5	4439.16	4436.49	4426.21	4422.39	4422.89	4411.17	4418.87	4412.54	4414.28	4416.2	4426.59	4417.64	4421.39	4411.35	4409.44	4409.39	4406.23	4399.72	4385.47	4388.1	4372.4	4379.59	4373.05	4370.66	4356.86	4353.14	4358.17	4351.84	4346.8	4339.56	4339.58	4347.46	4347.63	4339.69	4336.22	4323.79	4321.12	4325.28	4321.79	4321.89	4313.61	4301.69	4294.05	4294.27	4291.13	4292.46	4300.74	4281.37	4292.74	4289.16	4276.13	4263.24	4264.33	4261.29	4268.04	4250.81	4247.89	4245.2	4228.98	4236.57	4234.73	4221.01	4222.68	4217.94	4209.63	4218.05	4210.76	4201.23	4207.8	4212.23	4216.99	4211.41	4208.03	4213.08	4209.58	4223.4	4215.44	4221.96	4225.46	4229.19	4225.49	4225.1	4225.6	4220.86	4203.66	4185.59	4187.34	4171.82	4142.35	4155.37	4028.83
Dm4Dv123CyOnullneg_20241125_sl1_ser13_	0	0.00334448	0.00668896	0.0100334	0.0133779	0.0167224	0.0200669	0.0234114	0.0267559	0.0301003	0.0334448	0.0367893	0.0401338	0.0434783	0.0468227	0.0501672	0.0535117	0.0568562	0.0602007	0.0635452	0.0668896	0.0702341	0.0735786	0.0769231	0.0802676	0.083612	0.0869565	0.090301	0.0936455	0.09699	0.100334	0.103679	0.107023	0.110368	0.113712	0.117057	0.120401	0.123746	0.12709	0.130435	0.133779	0.137124	0.140468	0.143813	0.147157	0.150502	0.153846	0.157191	0.160535	0.16388	0.167224	0.170569	0.173913	0.177258	0.180602	0.183946	0.187291	0.190635	0.19398	0.197324	0.200669	0.204013	0.207358	0.210702	0.214047	0.217391	0.220736	0.22408	0.227425	0.230769	0.234114	0.237458	0.240803	0.244147	0.247492	0.250836	0.254181	0.257525	0.26087	0.264214	0.267559	0.270903	0.274247	0.277592	0.280936	0.284281	0.287625	0.29097	0.294314	0.297659	0.301003	0.304348	0.307692	0.311037	0.314381	0.317726	0.32107	0.324415	0.327759	0.331104	0.334448	0.337793	0.341137	0.344482	0.347826	0.351171	0.354515	0.35786	0.361204	0.364548	0.367893	0.371237	0.374582	0.377926	0.381271	0.384615	0.38796	0.391304	0.394649	0.397993	0.401338	0.404682	0.408027	0.411371	0.414716	0.41806	0.421405	0.424749	0.428094	0.431438	0.434783	0.438127	0.441472	0.444816	0.448161	0.451505	0.454849	0.458194	0.461538	0.464883	0.468227	0.471572	0.474916	0.478261	0.481605	0.48495	0.488294	0.491639	0.494983	0.498328	0.501672	0.505017	0.508361	0.511706	0.51505	0.518395	0.521739	0.525084	0.528428	0.531773	0.535117	0.538462	0.541806	0.545151	0.548495	0.551839	0.555184	0.558528	0.561873	0.565217	0.568562	0.571906	0.575251	0.578595	0.58194	0.585284	0.588629	0.591973	0.595318	0.598662	0.602007	0.605351	0.608696	0.61204	0.615385	0.618729	0.622074	0.625418	0.628763	0.632107	0.635452	0.638796	0.64214	0.645485	0.648829	0.652174	0.655518	0.658863	0.662207	0.665552	0.668896	0.672241	0.675585	0.67893	0.682274	0.685619	0.688963	0.692308	0.695652	0.698997	0.702341	0.705686	0.70903	0.712375	0.715719	0.719064	0.722408	0.725753	0.729097	0.732441	0.735786	0.73913	0.742475	0.745819	0.749164	0.752508	0.755853	0.759197	0.762542	0.765886	0.769231	0.772575	0.77592	0.779264	0.782609	0.785953	0.789298	0.792642	0.795987	0.799331	0.802676	0.80602	0.809365	0.812709	0.816054	0.819398	0.822742	0.826087	0.829431	0.832776	0.83612	0.839465	0.842809	0.846154	0.849498	0.852843	0.856187	0.859532	0.862876	0.866221	0.869565	0.87291	0.876254	0.879599	0.882943	0.886288	0.889632	0.892977	0.896321	0.899666	0.90301	0.906355	0.909699	0.913043	0.916388	0.919732	0.923077	0.926421	0.929766	0.93311	0.936455	0.939799	0.943144	0.946488	0.949833	0.953177	0.956522	0.959866	0.963211	0.966555	0.9699	0.973244	0.976589	0.979933	0.983278	0.986622	0.989967	0.993311	0.996656	1	3285.25	3302.49	3303.89	3319.28	3323.71	3332.81	3346.25	3357.99	3361.78	3374.5	3363.16	3372.43	3382.96	3397.5	3403.56	3408.84	3411.93	3419.53	3428.77	3435.37	3440.54	3440.39	3439.35	3452.1	3454.64	3450.89	3459.69	3475.43	3478.53	3484.5	3485.73	3487.6	3491.34	3494.3	3502.01	3508.51	3523.25	3518.64	3524.78	3517.9	3521.36	3526.04	3527.15	3529.22	3532.21	3537.07	3547.42	3549.94	3557.03	3561.92	3565.16	3577.05	3585.33	3583.53	3579.6	3578.41	3581.47	3586.61	3593.4	3597.1	3600.44	3606.83	3602.77	3603.01	3605.69	3616.18	3620.31	3631.21	3631.97	3644.92	3649.14	3662.16	3659.97	3652.46	3657.87	3664.31	3661.42	3658.43	3667.3	3680.07	3695.31	3705.14	3693.3	3695.37	3693.52	3690	3689.79	3684.66	3691.11	3695.05	3704.24	3702.97	3698.44	3699.79	3698.85	3706.92	3705.39	3715.16	3713.69	3715.18	3709.64	3713.07	3704.35	3703.99	3701.26	3707.57	3705.7	3707.34	3700.47	3700.75	3704.23	3710.63	3710.04	3721.29	3714.64	3719.34	3718.58	3724.42	3730.52	3716.73	3728.48	3738.76	3744.97	3742.3	3737.87	3730.58	3730.7	3726.38	3730.27	3731.6	3738.56	3743.13	3741.33	3758.33	3757.97	3749.3	3752.34	3743.62	3748.01	3753.75	3754.16	3753.71	3746.75	3741.01	3744.33	3752.13	3749.96	3749.28	3746.09	3747.12	3735.72	3737.39	3733.87	3729.52	3725.8	3737	3731.64	3732.86	3726.86	3735.63	3742.29	3735.3	3726.35	3725.8	3729.72	3721.67	3715.43	3721.33	3729.59	3737.57	3731.96	3727.05	3725.46	3720.67	3732.82	3744.47	3732.26	3718.93	3705.17	3711.65	3708.75	3711.79	3711.27	3711.42	3708	3706.87	3713.6	3705.58	3708.81	3712.81	3706.13	3710.71	3709.78	3706.61	3703.27	3705.31	3706.98	3699.08	3701.25	3710.98	3698.84	3693.34	3693.24	3700.04	3704.48	3698.53	3701.51	3693.59	3701.66	3704.74	3707.19	3700.77	3695.7	3699.79	3698.48	3695.93	3702.88	3699.19	3693.66	3690.56	3705.65	3708.95	3701.29	3693	3682.73	3685.08	3684.79	3686.13	3675.44	3672.54	3678.82	3679.06	3668.46	3658.85	3650.14	3637.33	3647.32	3657.3	3656.75	3647	3637.02	3649.69	3654.17	3642.34	3636.44	3621.83	3626.23	3626.71	3627.3	3614.15	3591.49	3594.76	3582.19	3575.69	3577.41	3585.47	3580.16	3576.53	3571.51	3562.23	3553.86	3547.67	3550.88	3539.56	3538.26	3536.46	3534.62	3533.16	3527.2	3529.5	3522.18	3520.7	3516.89	3511.84	3510.22	3502.42	3501.65	3494.47	3490.4	3491.44	3489.51	3484.04	3481.98	3472.95	3459.79	3453.74	3452.84	3453.21	3439.3	3432.28	3420.05	3408.08	3399.69	3387.4	3381.45	3368.42	3359.2	3348.36	3330.55	3331.31	0	0	0	0	0	0	0	0	0	0	0	0	0	0	0	0	0	0	0	0	0	0	0	0	0	0	0	0	0	0	0	0	0	0	0	0	0	0	0	0	0	0	0	0	0	0	0	0	0	0	0	0	0	0	0	0	0	0	0	0	0	0	0	0	0	0	0	0	0	0	0	0	0	0	0	0	0	0	0	0	0	0	0	0	0	0	0	0	0	0	0	0	0	0	0	0	0	0	0	0	0	0	0	0	0	0	0	0	0	0	0	0	0	0	0	0	0	0	0	0	0	0	0	0	0	0	0	0	0	0	0	0	0	0	0	0	0	0	0	0	0	0	0	0	0	0	0	0	0	0	0	0	0	0	0	0	0	0	0	0	0	0	0	0	0	0	0	0	0	0	0	0	0	0	0	0	0	0	0	0	0	0	0	0	0	0	0	0	0	0	0	0	0	0	0	0	0	0	0	0	0	0	0	0	0	0	0	0	0	0	0	0	0	0	0	0	0	0	0	0	0	0	0	0	0	0	0	0	0	0	0	0	0	0	0	0	0	0	0	0	0	0	0	0	0	0	0	0	0	0	0	0	0	0	0	0	0	0	0	0	0	0	0	0	0	0	0	0	0	0	0	0	0	0	0	0	0	0	0	0	0	0	0	0	0	0	0	0	0	0	0	0	0	0	0	0	0	0	0	0	3494.5	3498.42	3503.56	3542.96	3549.58	3565.1	3574.73	3590.56	3585.86	3610.92	3597.12	3608.77	3624.62	3647.56	3654.71	3657.12	3670.31	3676.63	3688.8	3696.12	3697.77	3698.81	3685.48	3698.62	3712.25	3700.54	3712.84	3732.46	3735.83	3738.23	3747.11	3752.84	3755.52	3758.03	3773.71	3784.48	3797.26	3798.18	3800.02	3785.17	3799.14	3801.64	3800.45	3801.86	3801.67	3810.08	3823.77	3831.12	3835.15	3843.12	3848.99	3864.23	3867.68	3862.29	3866.98	3860.18	3858.92	3862.43	3867.55	3872.45	3873.38	3871.58	3866.02	3875.08	3864.64	3879.44	3878.03	3886.62	3879.99	3890.76	3893.71	3901.93	3899.34	3892.02	3899.17	3908.37	3901.75	3897.51	3905.13	3912.54	3927.98	3941.47	3943.88	3942.81	3944.6	3939.07	3935.31	3930.37	3935.92	3935.6	3933.82	3933.72	3929.33	3930.41	3931.22	3930.25	3925.33	3928.59	3929.84	3921.21	3908.36	3914.31	3909.8	3915.46	3918.17	3927.03	3926.74	3930.97	3923.53	3921.61	3927.85	3928.02	3928.38	3937.14	3930.84	3944.17	3952.95	3963.7	3964.46	3956.69	3974.77	3980.41	3976.99	3983.65	3985.99	3983.08	3988.93	3982.88	3992.18	4007.82	4019.49	4027.58	4030.21	4047.38	4034.94	4021.65	4027.61	4030.83	4039.37	4037.42	4035.41	4036.82	4029.13	4030.9	4029.32	4036.21	4034.63	4040.29	4032.53	4028.92	4020.74	4026.09	4021.28	4021.84	4028.37	4038.24	4030.31	4040.13	4035.55	4050.76	4054.45	4041.29	4030.17	4035.62	4045.87	4037.75	4032.52	4045.37	4046.98	4054.52	4055.04	4053.31	4043.7	4044.23	4061.49	4072.06	4068.9	4046.67	4035.66	4043.47	4043.39	4040.91	4043.25	4053.94	4050.26	4042.04	4041.45	4040.24	4050.81	4051.54	4047.15	4054.68	4070.34	4064.96	4056.09	4051.96	4051.89	4055.93	4065.37	4072.63	4065.29	4064.9	4061.55	4075.94	4082.6	4072.81	4079.45	4068.42	4074.44	4081.31	4085.34	4083.87	4087.23	4090.77	4084.6	4080.81	4087.26	4090.99	4083.11	4087.29	4085.78	4099.29	4098.96	4094.35	4089.48	4088.99	4097.43	4101.72	4095.75	4083.43	4091.88	4096.39	4093.25	4081.55	4063.8	4049.38	4066.58	4074.21	4074.37	4061.84	4054.47	4065.14	4063.35	4056.64	4063.1	4043.67	4051.71	4051.53	4058.62	4051.13	4028.16	4023.73	4007.13	4002.12	4011.32	4027.35	4035.52	4030.19	4024.91	4015.53	3997.47	3990.63	4003.51	3985.36	3977.28	3968.99	3969.13	3971.06	3975.41	3965.38	3967.83	3969.04	3957.37	3935.99	3935.55	3934.09	3926.75	3916.65	3919.78	3922.28	3911.21	3890.42	3882.95	3870.01	3856.55	3848.68	3838.66	3813.21	3790.42	3795.31	3773.17	3749.3	3732.76	3698.64	3679.9	3665.74	3627.73	3601.32	3554.08	3499.81	3976.75	4028.62	4014.14	4054.19	4069.91	4079.56	4093.42	4112.39	4111.12	4130.12	4112.39	4121.73	4140.47	4168.76	4176.32	4183.51	4195.64	4196.82	4208.38	4213.98	4222.13	4229.94	4207.35	4221.26	4235.68	4224.29	4232.22	4260.79	4257.02	4267.59	4272.86	4278.67	4282.9	4290.02	4301.93	4315.79	4332.74	4326.29	4332.77	4314.44	4330.59	4336.6	4339.42	4334.37	4341.88	4340.11	4362.74	4367.62	4371.22	4374.86	4380.38	4403.04	4405.46	4401.1	4405.8	4401.21	4401.04	4408.51	4415.72	4419.23	4426.99	4427.94	4418.44	4429.2	4423.44	4434.51	4430.83	4441.61	4430.16	4445.28	4457.84	4463.26	4462.83	4456.84	4464.07	4473.42	4467.54	4463.55	4472.02	4475.27	4494.74	4516.88	4513.87	4519.82	4517.47	4513.82	4510.37	4500.03	4509.53	4509.28	4508.91	4516.69	4514.1	4516.04	4510.97	4518.65	4508.98	4515.01	4513.42	4510.41	4495.97	4502.37	4494.04	4503.44	4506.36	4511.89	4508.41	4517.79	4510.47	4510.48	4517.56	4517.08	4516.14	4521.02	4518.51	4537.18	4552.11	4564.29	4569.6	4557.97	4576.31	4575.52	4576.42	4579.56	4585.64	4581.23	4587.57	4576.89	4587.29	4598.77	4618.97	4629.48	4622.72	4646.86	4637.05	4624.27	4628.82	4627.97	4641.52	4641.31	4643.11	4642.88	4643.47	4640.23	4645.5	4650.79	4646.14	4651.19	4641.7	4644.6	4633.53	4639.37	4630.65	4633.66	4643.75	4661.75	4657.62	4667.02	4658.12	4671.56	4680.94	4665.35	4654.06	4665.56	4678.65	4667.74	4664.62	4668.76	4681.68	4684.07	4687.92	4683.35	4680.76	4678.04	4699.8	4704.43	4701.84	4679.29	4660.5	4675.52	4680.98	4673.43	4675.43	4682.3	4682.39	4665.28	4671.94	4674.11	4686.01	4684.14	4685.15	4694.57	4706.31	4703.77	4699.99	4692.16	4696.17	4712.34	4714.08	4725.56	4710.18	4714.4	4717.4	4724.04	4735.02	4719.99	4729.2	4720.98	4731.1	4732.11	4744.43	4748.48	4751.08	4747.42	4761.96	4759.52	4759.11	4768.27	4755.43	4765.41	4775.13	4788.36	4787.33	4786.45	4773.11	4776.59	4777	4788.73	4775.06	4764.72	4774.31	4776.16	4784.99	4767.55	4754.87	4729.92	4748.89	4772.22	4767.86	4758.53	4746.98	4764.77	4768.99	4757.63	4776.6	4754.61	4760.28	4771.25	4773.32	4762.89	4731.56	4731.83	4710.75	4702.21	4705.83	4732.11	4735.19	4731.76	4723.27	4708.44	4696.35	4687.5	4696.9	4695.33	4683.99	4669.99	4674.16	4677.32	4674.77	4674.63	4681.18	4689.07	4673.09	4643.95	4643.95	4644.07	4634.83	4619.69	4617.64	4626.2	4616.5	4600.01	4593.06	4573.45	4561.65	4547.29	4530.18	4516.25	4477.83	4489.85	4470.04	4439.65	4421.91	4385.07	4350.94	4335.5	4289.09	4242	4193.69	4121.31
Dm4Dv123CyOnullneg_20241125_sl1_ser14_	0	0.00334448	0.00668896	0.0100334	0.0133779	0.0167224	0.0200669	0.0234114	0.0267559	0.0301003	0.0334448	0.0367893	0.0401338	0.0434783	0.0468227	0.0501672	0.0535117	0.0568562	0.0602007	0.0635452	0.0668896	0.0702341	0.0735786	0.0769231	0.0802676	0.083612	0.0869565	0.090301	0.0936455	0.09699	0.100334	0.103679	0.107023	0.110368	0.113712	0.117057	0.120401	0.123746	0.12709	0.130435	0.133779	0.137124	0.140468	0.143813	0.147157	0.150502	0.153846	0.157191	0.160535	0.16388	0.167224	0.170569	0.173913	0.177258	0.180602	0.183946	0.187291	0.190635	0.19398	0.197324	0.200669	0.204013	0.207358	0.210702	0.214047	0.217391	0.220736	0.22408	0.227425	0.230769	0.234114	0.237458	0.240803	0.244147	0.247492	0.250836	0.254181	0.257525	0.26087	0.264214	0.267559	0.270903	0.274247	0.277592	0.280936	0.284281	0.287625	0.29097	0.294314	0.297659	0.301003	0.304348	0.307692	0.311037	0.314381	0.317726	0.32107	0.324415	0.327759	0.331104	0.334448	0.337793	0.341137	0.344482	0.347826	0.351171	0.354515	0.35786	0.361204	0.364548	0.367893	0.371237	0.374582	0.377926	0.381271	0.384615	0.38796	0.391304	0.394649	0.397993	0.401338	0.404682	0.408027	0.411371	0.414716	0.41806	0.421405	0.424749	0.428094	0.431438	0.434783	0.438127	0.441472	0.444816	0.448161	0.451505	0.454849	0.458194	0.461538	0.464883	0.468227	0.471572	0.474916	0.478261	0.481605	0.48495	0.488294	0.491639	0.494983	0.498328	0.501672	0.505017	0.508361	0.511706	0.51505	0.518395	0.521739	0.525084	0.528428	0.531773	0.535117	0.538462	0.541806	0.545151	0.548495	0.551839	0.555184	0.558528	0.561873	0.565217	0.568562	0.571906	0.575251	0.578595	0.58194	0.585284	0.588629	0.591973	0.595318	0.598662	0.602007	0.605351	0.608696	0.61204	0.615385	0.618729	0.622074	0.625418	0.628763	0.632107	0.635452	0.638796	0.64214	0.645485	0.648829	0.652174	0.655518	0.658863	0.662207	0.665552	0.668896	0.672241	0.675585	0.67893	0.682274	0.685619	0.688963	0.692308	0.695652	0.698997	0.702341	0.705686	0.70903	0.712375	0.715719	0.719064	0.722408	0.725753	0.729097	0.732441	0.735786	0.73913	0.742475	0.745819	0.749164	0.752508	0.755853	0.759197	0.762542	0.765886	0.769231	0.772575	0.77592	0.779264	0.782609	0.785953	0.789298	0.792642	0.795987	0.799331	0.802676	0.80602	0.809365	0.812709	0.816054	0.819398	0.822742	0.826087	0.829431	0.832776	0.83612	0.839465	0.842809	0.846154	0.849498	0.852843	0.856187	0.859532	0.862876	0.866221	0.869565	0.87291	0.876254	0.879599	0.882943	0.886288	0.889632	0.892977	0.896321	0.899666	0.90301	0.906355	0.909699	0.913043	0.916388	0.919732	0.923077	0.926421	0.929766	0.93311	0.936455	0.939799	0.943144	0.946488	0.949833	0.953177	0.956522	0.959866	0.963211	0.966555	0.9699	0.973244	0.976589	0.979933	0.983278	0.986622	0.989967	0.993311	0.996656	1	3212.29	3224.8	3234.93	3245.99	3254.25	3266.15	3282.13	3293.7	3303.15	3314.13	3321.71	3336.73	3341.4	3356.51	3364.3	3372.7	3380.07	3388.18	3394.23	3401.43	3401.3	3405.44	3404.92	3399.77	3408.64	3413.34	3407.95	3406.24	3407.33	3409.5	3406.68	3408.88	3410.1	3417.68	3418.5	3416.64	3420.79	3414.18	3423.41	3418.86	3427.33	3423.81	3426.18	3426.63	3429.16	3434.24	3424.89	3430.92	3433.91	3436.9	3433.9	3434.94	3437.36	3435.3	3438.17	3438.47	3439.47	3443.7	3447.87	3448.79	3448.63	3448.31	3445.71	3441.34	3436.82	3444.48	3442.25	3450.03	3453.79	3451.86	3456.65	3458.22	3463.78	3466.5	3465.99	3457.97	3454.61	3450.12	3450.21	3452.51	3450.58	3457.46	3462.11	3463.93	3462.82	3464.98	3463.2	3463.12	3467.13	3462.05	3467.3	3465.63	3465.36	3470.4	3466.51	3474.65	3468.24	3467.39	3469.66	3469.48	3466.08	3455.67	3458.5	3455.3	3457.6	3454.66	3457.76	3462.31	3463.82	3466.57	3451.12	3449.28	3447.39	3451.07	3455.31	3455	3457.17	3449.09	3451.08	3446.05	3452.16	3448.61	3451.21	3464.3	3465.93	3469.27	3472.53	3473.94	3477.16	3481.54	3475.65	3468.12	3468.06	3462.97	3474.3	3474.93	3475.58	3473.55	3471.54	3468.25	3475.24	3480.96	3482.16	3481.89	3488.22	3494.35	3494.62	3502.55	3499.69	3499.67	3497.28	3493.51	3491.59	3490.8	3485.46	3481.98	3478.11	3474.63	3476.63	3476.85	3478.81	3477.6	3476.73	3478.67	3480.1	3477.85	3475.86	3468.38	3479.65	3483.51	3479.6	3475.84	3483.5	3486.9	3478.51	3481.55	3487.43	3486.76	3477.32	3472.21	3474.57	3477.45	3484.09	3482.42	3471.73	3473.12	3474.45	3476.85	3479.97	3476.65	3481.18	3487.64	3484.5	3482.62	3485.89	3482.18	3476.83	3474.68	3467.17	3466.43	3464.13	3464.65	3460.45	3468.31	3466.89	3465.68	3469.44	3468.01	3464.38	3463.96	3461.08	3457.19	3461.69	3458.5	3454.53	3456.05	3461.2	3468.84	3473.82	3479.06	3476.29	3470.39	3469.8	3463	3461.67	3470.5	3466.53	3466.27	3462.46	3462.16	3457.52	3459.81	3459.32	3456.24	3453.3	3447.48	3447.91	3441.67	3438.86	3429.52	3432.34	3429.76	3424.58	3426.49	3426.25	3426.27	3427.74	3430.21	3430.38	3424.63	3422.8	3416.74	3415.21	3419.3	3413.26	3409.52	3407.2	3403.75	3399.67	3397.51	3395.38	3394.47	3396.02	3393.6	3394.09	3390.5	3386.01	3381.99	3381.12	3385.32	3383.75	3379.32	3382.06	3382.1	3381.16	3381.16	3374.5	3373.38	3368.33	3368.87	3364.22	3359.15	3361.67	3356.44	3352.85	3351.43	3346	3338.77	3334.58	3331.45	3318.56	3312.22	3306.05	3306.09	3296.05	3288.11	3283.11	3278.39	3273.06	3250.81	0	0	0	0	0	0	0	0	0	0	0	0	0	0	0	0	0	0	0	0	0	0	0	0	0	0	0	0	0	0	0	0	0	0	0	0	0	0	0	0	0	0	0	0	0	0	0	0	0	0	0	0	0	0	0	0	0	0	0	0	0	0	0	0	0	0	0	0	0	0	0	0	0	0	0	0	0	0	0	0	0	0	0	0	0	0	0	0	0	0	0	0	0	0	0	0	0	0	0	0	0	0	0	0	0	0	0	0	0	0	0	0	0	0	0	0	0	0	0	0	0	0	0	0	0	0	0	0	0	0	0	0	0	0	0	0	0	0	0	0	0	0	0	0	0	0	0	0	0	0	0	0	0	0	0	0	0	0	0	0	0	0	0	0	0	0	0	0	0	0	0	0	0	0	0	0	0	0	0	0	0	0	0	0	0	0	0	0	0	0	0	0	0	0	0	0	0	0	0	0	0	0	0	0	0	0	0	0	0	0	0	0	0	0	0	0	0	0	0	0	0	0	0	0	0	0	0	0	0	0	0	0	0	0	0	0	0	0	0	0	0	0	0	0	0	0	0	0	0	0	0	0	0	0	0	0	0	0	0	0	0	0	0	0	0	0	0	0	0	0	0	0	0	0	0	0	0	0	0	0	0	0	0	0	0	0	0	0	0	0	0	0	0	0	0	0	0	0	0	0	3257.42	3328.26	3366.44	3420.03	3451.58	3493.11	3533.45	3551.57	3577.26	3597.23	3609.57	3641.75	3651.41	3676.59	3694.97	3712.29	3733.16	3745.16	3753.08	3765.77	3775.46	3772.17	3777.57	3765.62	3775.72	3781.18	3775.93	3781.07	3774.86	3768.14	3770.51	3781.15	3783.38	3792.2	3794.87	3789.16	3794.32	3783.77	3792.54	3777.36	3789.81	3789.86	3787.54	3782.39	3786.08	3794.36	3788.08	3791.46	3804.87	3809.03	3803.88	3804.12	3808.76	3800.31	3804.84	3802.8	3801.37	3806.07	3811.21	3806.11	3801.78	3802.04	3793.21	3787.93	3791.91	3796.73	3794.17	3795.38	3808.33	3804.04	3800.77	3799.07	3796.62	3794.73	3797.85	3798.26	3792.3	3789.57	3790.58	3799.05	3789.89	3794.04	3794.54	3790.95	3793.84	3796.06	3791.19	3792.65	3799.12	3801.97	3796.47	3791.38	3785.1	3790.1	3774.87	3783.43	3783.46	3781.46	3777.13	3773.84	3770.6	3758.3	3763.16	3753.31	3758.33	3756.87	3763.06	3772.04	3771.11	3767.92	3746.64	3748.02	3746.22	3746.17	3746.71	3752.07	3757.64	3747.71	3752.76	3743.25	3746	3746.12	3754.77	3762.57	3757.44	3760.19	3753.81	3756.93	3751.2	3756.54	3751.12	3751.94	3753.23	3747.26	3762.35	3764.87	3766.17	3760.53	3761.22	3754.23	3762.9	3768.12	3762.58	3759.76	3752.25	3756.29	3760.2	3772.24	3783.26	3788.05	3786.35	3780.95	3774.58	3773.05	3770.04	3764.36	3757.12	3754.2	3748.37	3750.2	3749.21	3750.14	3750.66	3758.25	3767.05	3760.22	3751.08	3735.51	3743.48	3749.43	3743.81	3737.46	3742.49	3740	3733.44	3739.08	3747.31	3758.22	3745.23	3733.98	3727.21	3729.03	3733.79	3736.33	3725.76	3731.83	3730.06	3728.82	3734	3733.29	3738.08	3746.14	3735.44	3730.43	3733.53	3732.78	3724.2	3722.96	3713.89	3713	3710.69	3702.05	3700.3	3702	3704.48	3706.52	3706.57	3709.04	3701.47	3703.62	3702.46	3700.36	3706.15	3699.77	3692.82	3692	3698.58	3705.62	3713.17	3715.71	3717.12	3711.01	3709.12	3701.26	3702.29	3710.89	3704.96	3700.3	3697.98	3693.11	3688.2	3691.28	3688.67	3686	3684.87	3672.38	3671.01	3664.5	3664.57	3655.71	3654.26	3648.25	3650.47	3642.23	3638.95	3638.08	3640.14	3643.76	3642.99	3638.54	3637.25	3624.47	3625.42	3631.1	3622.15	3615.11	3609.91	3608.76	3602.19	3592.68	3589.16	3590.32	3591.16	3591.57	3589.86	3588.46	3584.41	3577.99	3575.01	3575.02	3577.73	3574.86	3569.61	3568.97	3564.69	3563.61	3553.32	3549.62	3538.54	3537.06	3528.65	3520.21	3522.28	3518.35	3509.17	3501.28	3498.26	3490.62	3480.47	3468.67	3455.75	3445.81	3430.84	3420.69	3399.05	3392.19	3377.71	3359.95	3336.29	3306.87	3683.42	3777.77	3837.48	3902.37	3947.38	3993.37	4037.49	4058.56	4092.31	4116.33	4127.07	4153.44	4151.48	4180.48	4197.54	4210.9	4233.29	4249.71	4247.56	4262.82	4275.44	4261.3	4257.23	4242.73	4257.02	4258.84	4245.34	4240.34	4234.84	4226.58	4230.54	4238.56	4238.86	4241.02	4245.01	4239.3	4248.75	4236.02	4243.82	4231.2	4244.78	4242.51	4244.97	4232.1	4238.4	4250.74	4241.64	4253.16	4257.39	4263.24	4254.78	4254.22	4258.68	4249.9	4254.02	4248.75	4249.76	4250.2	4256.66	4255.34	4253.36	4256.73	4244.91	4239.56	4236.39	4245.2	4242.08	4244.37	4247.58	4244.47	4246.5	4233.5	4237.9	4229.29	4237.04	4242.7	4239.03	4239.27	4228.43	4247.98	4229.38	4238.47	4239.72	4229.28	4233.05	4227.5	4228.73	4225.58	4230.51	4235.57	4225.93	4222.94	4224.36	4225.18	4216.35	4223.6	4222.47	4218.85	4214.64	4208	4203.48	4190.65	4199.5	4181.91	4188.89	4186.72	4184.36	4194.4	4193.16	4195.45	4179.84	4180.45	4178.32	4178.97	4179.63	4190.15	4192.16	4179.61	4187.07	4172.95	4180.38	4169.19	4176.59	4189.12	4183.9	4190.37	4188.17	4190.32	4187.82	4194.11	4201.66	4194.56	4188.18	4183.47	4195.15	4199.43	4195.52	4186.29	4190.34	4182.16	4193.14	4200.49	4201.08	4200.55	4200.72	4207.56	4209.08	4221.95	4225.23	4231.78	4232.67	4225.8	4225.86	4222.5	4221.83	4217.89	4209.83	4203.21	4203.45	4204.15	4198.35	4205.69	4203.8	4213.76	4220.53	4223.89	4221.27	4199.08	4206.95	4215.85	4212.26	4207.38	4206.57	4200.94	4191.39	4199.99	4209.52	4212.31	4202.63	4203.61	4196.66	4190.33	4200.28	4197.76	4179.79	4185	4184.32	4184.66	4185.36	4183.52	4185.9	4198.9	4187.15	4185.2	4194.93	4188.77	4179.42	4175.18	4166.72	4161.63	4162.99	4154.3	4151.77	4153.24	4149.28	4154.27	4156.55	4158.93	4148.93	4149.02	4141.27	4146.57	4151.71	4143.15	4133.78	4133.35	4142.54	4144.77	4151.59	4156.94	4156.11	4150.81	4154.89	4150.13	4142.66	4158.68	4146.76	4146.28	4143.72	4143.76	4139.62	4147.42	4142.05	4137.8	4136.53	4123.05	4125.73	4118.79	4116.39	4107.66	4110.03	4102.85	4103.49	4097.15	4092.03	4093.89	4097.11	4093.28	4091.27	4088.15	4083.58	4071.16	4069.73	4078.71	4067.9	4060.34	4052.23	4050.22	4041.95	4036.58	4026.07	4023.67	4026.83	4026.73	4025.02	4016.9	4015.82	4009.06	4002.14	4005.14	4002.06	4000.21	3996.01	3991.32	3980.42	3981.09	3971.54	3966.72	3957.9	3953.29	3939.65	3935.41	3936.24	3928.24	3913.09	3906.39	3899.73	3895.99	3885.09	3874.25	3853.37	3835.25	3817.25	3806.9	3787.21	3778.4	3765.05	3735.03	3710.34	3670.42
Dm4Dv123CyOnullneg_20241125_sl1_ser15_	0	0.00334448	0.00668896	0.0100334	0.0133779	0.0167224	0.0200669	0.0234114	0.0267559	0.0301003	0.0334448	0.0367893	0.0401338	0.0434783	0.0468227	0.0501672	0.0535117	0.0568562	0.0602007	0.0635452	0.0668896	0.0702341	0.0735786	0.0769231	0.0802676	0.083612	0.0869565	0.090301	0.0936455	0.09699	0.100334	0.103679	0.107023	0.110368	0.113712	0.117057	0.120401	0.123746	0.12709	0.130435	0.133779	0.137124	0.140468	0.143813	0.147157	0.150502	0.153846	0.157191	0.160535	0.16388	0.167224	0.170569	0.173913	0.177258	0.180602	0.183946	0.187291	0.190635	0.19398	0.197324	0.200669	0.204013	0.207358	0.210702	0.214047	0.217391	0.220736	0.22408	0.227425	0.230769	0.234114	0.237458	0.240803	0.244147	0.247492	0.250836	0.254181	0.257525	0.26087	0.264214	0.267559	0.270903	0.274247	0.277592	0.280936	0.284281	0.287625	0.29097	0.294314	0.297659	0.301003	0.304348	0.307692	0.311037	0.314381	0.317726	0.32107	0.324415	0.327759	0.331104	0.334448	0.337793	0.341137	0.344482	0.347826	0.351171	0.354515	0.35786	0.361204	0.364548	0.367893	0.371237	0.374582	0.377926	0.381271	0.384615	0.38796	0.391304	0.394649	0.397993	0.401338	0.404682	0.408027	0.411371	0.414716	0.41806	0.421405	0.424749	0.428094	0.431438	0.434783	0.438127	0.441472	0.444816	0.448161	0.451505	0.454849	0.458194	0.461538	0.464883	0.468227	0.471572	0.474916	0.478261	0.481605	0.48495	0.488294	0.491639	0.494983	0.498328	0.501672	0.505017	0.508361	0.511706	0.51505	0.518395	0.521739	0.525084	0.528428	0.531773	0.535117	0.538462	0.541806	0.545151	0.548495	0.551839	0.555184	0.558528	0.561873	0.565217	0.568562	0.571906	0.575251	0.578595	0.58194	0.585284	0.588629	0.591973	0.595318	0.598662	0.602007	0.605351	0.608696	0.61204	0.615385	0.618729	0.622074	0.625418	0.628763	0.632107	0.635452	0.638796	0.64214	0.645485	0.648829	0.652174	0.655518	0.658863	0.662207	0.665552	0.668896	0.672241	0.675585	0.67893	0.682274	0.685619	0.688963	0.692308	0.695652	0.698997	0.702341	0.705686	0.70903	0.712375	0.715719	0.719064	0.722408	0.725753	0.729097	0.732441	0.735786	0.73913	0.742475	0.745819	0.749164	0.752508	0.755853	0.759197	0.762542	0.765886	0.769231	0.772575	0.77592	0.779264	0.782609	0.785953	0.789298	0.792642	0.795987	0.799331	0.802676	0.80602	0.809365	0.812709	0.816054	0.819398	0.822742	0.826087	0.829431	0.832776	0.83612	0.839465	0.842809	0.846154	0.849498	0.852843	0.856187	0.859532	0.862876	0.866221	0.869565	0.87291	0.876254	0.879599	0.882943	0.886288	0.889632	0.892977	0.896321	0.899666	0.90301	0.906355	0.909699	0.913043	0.916388	0.919732	0.923077	0.926421	0.929766	0.93311	0.936455	0.939799	0.943144	0.946488	0.949833	0.953177	0.956522	0.959866	0.963211	0.966555	0.9699	0.973244	0.976589	0.979933	0.983278	0.986622	0.989967	0.993311	0.996656	1	3338.93	3351.32	3374.98	3381.85	3403.17	3415.58	3416.68	3433.88	3437.56	3452.58	3463.64	3487.16	3506.58	3513.96	3525.21	3526.34	3538.39	3544.11	3559.52	3573.11	3582.64	3602.66	3621.91	3621.53	3619.5	3618.9	3628.7	3636.31	3636.41	3642.05	3646.78	3648.16	3649.64	3641.01	3638.86	3651.35	3657.1	3665.08	3668.79	3674.29	3680.44	3690.51	3687.08	3685.76	3688.16	3691.31	3698.74	3700.86	3707.08	3698.48	3697.36	3707.12	3709.77	3717.5	3717.54	3719.52	3714.06	3720.69	3727.05	3730.74	3735.48	3739.59	3745.98	3747.31	3753.82	3748.83	3751	3770.08	3771.76	3770.48	3766.15	3768.52	3764.15	3764.78	3770.05	3763.4	3757.19	3754.03	3752.58	3752.44	3745.25	3743.83	3743.44	3745.55	3748.07	3749.55	3750.34	3753.35	3750.44	3754.27	3753.17	3772.52	3793.37	3786.82	3780.56	3773.52	3772.15	3779.68	3784.72	3786.58	3806.68	3813.89	3821.66	3797.48	3788.98	3792.71	3795.56	3792.69	3790.38	3795.95	3797.57	3789.61	3786.02	3794.88	3797.61	3810	3826.66	3824.84	3815.78	3820.98	3829.71	3830.09	3839.85	3840.35	3834.87	3831.34	3828.57	3816.99	3816.35	3831.01	3824.31	3831.87	3841.67	3842.95	3840.3	3837.13	3828.83	3829.36	3843.3	3844.72	3852.39	3843.43	3844.87	3852.1	3846.8	3851.03	3856.85	3848.7	3849.72	3845.49	3834.04	3831.51	3831.52	3824.91	3832	3839.28	3848.48	3839.26	3834.6	3843.99	3844.02	3828.7	3815.72	3814.14	3816.39	3802.98	3800.32	3810.94	3825.44	3822.84	3834.6	3836.03	3823.58	3821.95	3817.2	3813.36	3811.15	3805.99	3809.39	3804.01	3793.91	3787.81	3788.92	3782.17	3777.55	3776.56	3784.38	3795.24	3793.05	3798.42	3810.28	3813.54	3798.44	3793.59	3795.33	3798.59	3805.93	3813.84	3804.52	3804.3	3802.19	3799.35	3801.33	3812.69	3816.58	3800.58	3810.19	3809.57	3824.92	3814.84	3804.35	3793.93	3802.83	3810.08	3812.55	3797.02	3780.74	3784.85	3792.84	3801.04	3783.28	3774.65	3778.59	3780.36	3787.25	3789.88	3778.36	3788.45	3790.74	3784.74	3786.1	3780.19	3779.19	3768.04	3759.26	3747.25	3746.79	3741.27	3742.24	3757.53	3750.35	3751.07	3743.1	3740.32	3734.7	3730.29	3722.86	3730.59	3730.97	3727.39	3728.24	3725.81	3734.56	3733.12	3731.36	3727.86	3729.65	3725.46	3708.86	3711.14	3715.66	3716.98	3705.94	3697.22	3694.62	3696.05	3696.86	3689.69	3679.87	3670.14	3661.4	3652.36	3656.94	3667.75	3670.26	3661.8	3653.14	3641.18	3615.61	3603.63	3596.11	3587.8	3578.3	3575.44	3567.39	3564.14	3551.76	3539.56	3521.28	3507.21	3495.77	3485.34	3465.62	3454.11	3442.23	3413.73	3404.15	3388.25	3360.34	3348.31	0	0	0	0	0	0	0	0	0	0	0	0	0	0	0	0	0	0	0	0	0	0	0	0	0	0	0	0	0	0	0	0	0	0	0	0	0	0	0	0	0	0	0	0	0	0	0	0	0	0	0	0	0	0	0	0	0	0	0	0	0	0	0	0	0	0	0	0	0	0	0	0	0	0	0	0	0	0	0	0	0	0	0	0	0	0	0	0	0	0	0	0	0	0	0	0	0	0	0	0	0	0	0	0	0	0	0	0	0	0	0	0	0	0	0	0	0	0	0	0	0	0	0	0	0	0	0	0	0	0	0	0	0	0	0	0	0	0	0	0	0	0	0	0	0	0	0	0	0	0	0	0	0	0	0	0	0	0	0	0	0	0	0	0	0	0	0	0	0	0	0	0	0	0	0	0	0	0	0	0	0	0	0	0	0	0	0	0	0	0	0	0	0	0	0	0	0	0	0	0	0	0	0	0	0	0	0	0	0	0	0	0	0	0	0	0	0	0	0	0	0	0	0	0	0	0	0	0	0	0	0	0	0	0	0	0	0	0	0	0	0	0	0	0	0	0	0	0	0	0	0	0	0	0	0	0	0	0	0	0	0	0	0	0	0	0	0	0	0	0	0	0	0	0	0	0	0	0	0	0	0	0	0	0	0	0	0	0	0	0	0	0	0	0	0	0	0	0	0	0	3547.79	3574.31	3606.05	3613.51	3643.84	3642.83	3636.81	3645.35	3659.4	3678.58	3692.45	3716.14	3722.84	3723.26	3730.88	3722.87	3733.97	3754.93	3769.87	3785.43	3802.25	3817.56	3834.13	3831.67	3819.09	3809.6	3815.96	3821.24	3834.72	3841.57	3843.41	3836.11	3829.04	3818.33	3833.79	3844.38	3841.24	3841.83	3847.04	3847.38	3854.11	3857.91	3860.18	3854.27	3860.12	3863.02	3868.76	3871.48	3876.44	3872.86	3871.88	3863.66	3861.72	3869.99	3871.92	3870.07	3870.15	3875.4	3883.7	3885.01	3887.05	3890.3	3898.12	3898.34	3900.35	3889.68	3885.44	3891.29	3885.16	3882.83	3879.54	3882.88	3883.06	3872.53	3869.93	3870.03	3862.81	3860.71	3862.42	3872.22	3862.75	3845.31	3832.26	3824.26	3824.65	3837.51	3833.57	3831.28	3829.84	3825.44	3823.68	3827.54	3838.05	3832.56	3831.11	3821.68	3814.49	3820.05	3822.81	3821.04	3827.16	3812.26	3803.77	3777.82	3763.99	3772.15	3784.87	3793.32	3793.63	3804.23	3813.49	3817.46	3813.07	3823.77	3824.7	3827.01	3838.79	3834.55	3829.91	3842.26	3847.68	3847.91	3846.79	3844.59	3833.94	3829.29	3831.24	3826.83	3822.96	3819.32	3821.32	3828.06	3832.91	3831.73	3825.9	3824.68	3825.35	3818.48	3822.59	3822.22	3821.44	3812.5	3813.64	3815.05	3807.48	3811.94	3809.57	3804.59	3802.27	3808.3	3796.48	3792.17	3781.27	3782.86	3781.59	3792.49	3785.66	3777.39	3776.36	3777.58	3787.85	3789.76	3779.82	3770.85	3763.99	3760.09	3751.4	3754.87	3762.33	3756.59	3762.87	3762.47	3758.45	3762.96	3762.02	3754.65	3748.73	3739.4	3738.98	3734.67	3733.39	3730.37	3728.62	3736.86	3734.17	3734.96	3736.03	3739.98	3739.28	3733.71	3731.33	3730.94	3730.43	3733.59	3738.53	3739.52	3741.54	3743.67	3730.98	3732.86	3731.41	3733.02	3725.78	3724.93	3725.79	3727.97	3731.83	3729.08	3735.98	3730.07	3729.29	3727.24	3727.57	3729.59	3727.61	3728.31	3735.88	3733.55	3720.6	3728.25	3726.79	3723.16	3720.23	3716.86	3721.75	3729.03	3722.62	3721.16	3718.4	3713.9	3710.06	3711.61	3719.97	3717.59	3714.9	3699.19	3695.5	3697.06	3694.6	3705.05	3709.62	3711.23	3699.96	3691.09	3687.68	3686.14	3687.29	3691.25	3693.86	3690.38	3689.86	3689.53	3685.09	3680.75	3679.68	3685.36	3679.79	3679.47	3668.84	3672.33	3672.25	3683.18	3676.91	3661.8	3655.12	3650.19	3652.9	3655.4	3646.09	3633.72	3632.28	3624.91	3623.63	3633.17	3627.4	3624.32	3610.5	3604.36	3589.11	3588.52	3585.2	3576.26	3571.12	3569.47	3561.52	3558.35	3551.57	3545.99	3533.2	3526.3	3511.69	3504.57	3491.35	3493.57	3483.35	3467.8	3463.12	3444.75	3425.57	3401.97	3888.21	3918.99	3954.73	3963.26	3996.36	4006.57	4007.86	4014.76	4024.28	4045.44	4056.76	4081.87	4097.18	4099.67	4104.9	4100.9	4112.71	4129.22	4144.14	4167.17	4175.09	4196.32	4215.58	4215.93	4204.62	4204.16	4207.16	4213.91	4226.75	4238.08	4244.34	4239.07	4233.77	4224.46	4236.85	4249.15	4248.39	4248.94	4252.54	4260.54	4256.54	4266.96	4266.93	4265.78	4267.63	4268.84	4276.28	4280.05	4286.75	4284.02	4275.78	4271.96	4267.89	4280.66	4280.37	4281.23	4279.54	4283.65	4289.97	4285.13	4286.62	4298.08	4301.75	4302.07	4305.73	4302.18	4292.5	4299.47	4287.74	4292.62	4289.07	4290.96	4290.4	4279.93	4280.36	4281.6	4276.86	4271.31	4274.33	4283.39	4281.07	4259.78	4248.96	4243.95	4243.95	4255.97	4256.79	4255.97	4255.73	4253.21	4242.41	4249.83	4256.3	4257.13	4256.44	4251.03	4247.27	4251.57	4260.93	4257.33	4263.27	4253.79	4248.54	4222.43	4210.95	4220.41	4232.76	4237.81	4237.23	4247.86	4258.68	4260.84	4253.32	4268.48	4270.71	4271.13	4280.37	4282.3	4279.76	4288.57	4296.02	4297.21	4295.73	4292.13	4284.71	4283.13	4282.86	4283.41	4281.66	4276.45	4283.74	4286.91	4292.83	4291.38	4287.89	4286.74	4286.51	4283.51	4288.08	4292.76	4291.71	4285.57	4293.38	4288.72	4285	4285.8	4291.53	4286.56	4278.53	4283.8	4279.7	4267.49	4262.75	4263.96	4266.76	4278.93	4278.28	4272.42	4271.04	4277.95	4290.31	4293.57	4285.24	4270.58	4272.14	4264.1	4262.28	4262.68	4274.2	4271.76	4280.65	4278.92	4279.62	4289.34	4288.64	4283.08	4282.89	4275.16	4276.71	4279.32	4272.03	4265.43	4267.64	4273.14	4273.6	4278.33	4286.11	4292.19	4290.79	4286.95	4283.59	4284.44	4288.41	4291.02	4300.77	4301.2	4307.98	4314.4	4301.99	4312.81	4312.17	4310.03	4310.69	4308.64	4311.18	4316.24	4320.61	4315.36	4324.8	4318.52	4317.59	4314.86	4320.3	4316.95	4318.05	4324.12	4332.8	4332.67	4317.98	4322.88	4318.19	4308.01	4317.16	4309.72	4315.35	4319.57	4321.56	4321.66	4316.22	4308.95	4300.56	4303.9	4308.61	4307.61	4301.84	4287.24	4281.28	4274.51	4274.25	4290.67	4291.89	4295.06	4267.85	4256.16	4246.63	4247.43	4244.05	4243.47	4243.54	4241.65	4238.88	4242.3	4242.55	4241.63	4241.46	4247.12	4247.8	4245.87	4227.56	4231.63	4227.12	4240.06	4224.39	4213.18	4198.15	4196.32	4203.81	4211.66	4192.2	4179.29	4171.65	4160.68	4155.25	4166.39	4159.59	4156.52	4143.65	4139.8	4121.07	4124.02	4115.66	4108.52	4093.05	4088.15	4070.75	4064.89	4056.92	4048.31	4031.8	4025.85	4007.05	3998.71	3981.39	3981.27	3966	3943.29	3944.45	3912.41	3875.7	3845.06
Dm4Dv123CyOnullneg_20241125_sl1_ser16_	0	0.00334448	0.00668896	0.0100334	0.0133779	0.0167224	0.0200669	0.0234114	0.0267559	0.0301003	0.0334448	0.0367893	0.0401338	0.0434783	0.0468227	0.0501672	0.0535117	0.0568562	0.0602007	0.0635452	0.0668896	0.0702341	0.0735786	0.0769231	0.0802676	0.083612	0.0869565	0.090301	0.0936455	0.09699	0.100334	0.103679	0.107023	0.110368	0.113712	0.117057	0.120401	0.123746	0.12709	0.130435	0.133779	0.137124	0.140468	0.143813	0.147157	0.150502	0.153846	0.157191	0.160535	0.16388	0.167224	0.170569	0.173913	0.177258	0.180602	0.183946	0.187291	0.190635	0.19398	0.197324	0.200669	0.204013	0.207358	0.210702	0.214047	0.217391	0.220736	0.22408	0.227425	0.230769	0.234114	0.237458	0.240803	0.244147	0.247492	0.250836	0.254181	0.257525	0.26087	0.264214	0.267559	0.270903	0.274247	0.277592	0.280936	0.284281	0.287625	0.29097	0.294314	0.297659	0.301003	0.304348	0.307692	0.311037	0.314381	0.317726	0.32107	0.324415	0.327759	0.331104	0.334448	0.337793	0.341137	0.344482	0.347826	0.351171	0.354515	0.35786	0.361204	0.364548	0.367893	0.371237	0.374582	0.377926	0.381271	0.384615	0.38796	0.391304	0.394649	0.397993	0.401338	0.404682	0.408027	0.411371	0.414716	0.41806	0.421405	0.424749	0.428094	0.431438	0.434783	0.438127	0.441472	0.444816	0.448161	0.451505	0.454849	0.458194	0.461538	0.464883	0.468227	0.471572	0.474916	0.478261	0.481605	0.48495	0.488294	0.491639	0.494983	0.498328	0.501672	0.505017	0.508361	0.511706	0.51505	0.518395	0.521739	0.525084	0.528428	0.531773	0.535117	0.538462	0.541806	0.545151	0.548495	0.551839	0.555184	0.558528	0.561873	0.565217	0.568562	0.571906	0.575251	0.578595	0.58194	0.585284	0.588629	0.591973	0.595318	0.598662	0.602007	0.605351	0.608696	0.61204	0.615385	0.618729	0.622074	0.625418	0.628763	0.632107	0.635452	0.638796	0.64214	0.645485	0.648829	0.652174	0.655518	0.658863	0.662207	0.665552	0.668896	0.672241	0.675585	0.67893	0.682274	0.685619	0.688963	0.692308	0.695652	0.698997	0.702341	0.705686	0.70903	0.712375	0.715719	0.719064	0.722408	0.725753	0.729097	0.732441	0.735786	0.73913	0.742475	0.745819	0.749164	0.752508	0.755853	0.759197	0.762542	0.765886	0.769231	0.772575	0.77592	0.779264	0.782609	0.785953	0.789298	0.792642	0.795987	0.799331	0.802676	0.80602	0.809365	0.812709	0.816054	0.819398	0.822742	0.826087	0.829431	0.832776	0.83612	0.839465	0.842809	0.846154	0.849498	0.852843	0.856187	0.859532	0.862876	0.866221	0.869565	0.87291	0.876254	0.879599	0.882943	0.886288	0.889632	0.892977	0.896321	0.899666	0.90301	0.906355	0.909699	0.913043	0.916388	0.919732	0.923077	0.926421	0.929766	0.93311	0.936455	0.939799	0.943144	0.946488	0.949833	0.953177	0.956522	0.959866	0.963211	0.966555	0.9699	0.973244	0.976589	0.979933	0.983278	0.986622	0.989967	0.993311	0.996656	1	4319.22	4260.94	4228.51	4263.21	4248.83	4208.89	4160.09	4110.76	4061.97	4015.57	3997.99	3965.05	3942.37	3919.66	3928.36	3912.38	3893.65	3873.5	3846.41	3829.77	3805.27	3783.46	3759.6	3758.36	3746.86	3738.21	3729.22	3715.24	3727.51	3708.71	3691.94	3672.54	3676.32	3665.21	3667.39	3669.71	3675.49	3666.61	3669.88	3671.06	3670.45	3666.32	3660.34	3660.14	3654.44	3659.02	3662.86	3659.26	3659.83	3666.99	3681	3668.6	3649.59	3647.2	3643.16	3642.7	3651.89	3656.17	3656.92	3657.28	3665.82	3673.74	3672.56	3667.84	3659.42	3657.49	3665.69	3661.75	3663.62	3657.99	3655.1	3657.3	3662.17	3666.39	3669.1	3681.86	3684.14	3677.88	3682.08	3671.58	3671.25	3670.51	3682.22	3690.44	3675.03	3697.1	3685.28	3686.24	3693.61	3709.59	3708.34	3704.01	3699.07	3692.24	3692.94	3696.48	3703.14	3702.12	3688.55	3703.82	3705.32	3702.13	3697.29	3698.7	3698.97	3706.57	3725.25	3715.27	3701.28	3712.69	3719.89	3713.98	3719.39	3727.84	3722.56	3722.24	3715.99	3729.02	3724.62	3731.9	3730.65	3729.16	3715.75	3725.96	3732.32	3725.25	3722.65	3726	3736.81	3716.62	3717.51	3717.69	3717.97	3724.21	3730.33	3739.54	3746.04	3749.73	3732.01	3735.02	3726.19	3741.88	3738.66	3732.04	3736.72	3734.95	3760.7	3763.02	3754.85	3738.93	3737.41	3740.5	3736.5	3745.1	3738.29	3728.3	3728.55	3739.42	3731.33	3724.46	3731.42	3731.43	3719.46	3705.28	3707.32	3708.26	3701.68	3710.58	3712.3	3711.6	3707.68	3716.8	3713.03	3707.5	3714.59	3717.77	3710.11	3703.92	3714.1	3710.63	3723.24	3719.99	3730.04	3731.68	3721.94	3718.94	3724.66	3721.82	3727.76	3740.71	3726.75	3717.99	3722.9	3707.54	3701.27	3681.26	3688.11	3681.11	3678.09	3691.75	3684.98	3692.54	3687.49	3678.69	3673.43	3667.98	3646.92	3649.94	3642.61	3638.35	3642.19	3647.83	3648.02	3644.82	3647.56	3645.15	3642.83	3648.39	3628.52	3639.5	3639.48	3640.21	3633.13	3627.69	3629.45	3641.76	3653.91	3648.48	3644.04	3627.79	3616.93	3606.46	3612.06	3615.9	3602.91	3601.93	3609.69	3608.07	3612.17	3607.81	3597.09	3595.01	3593.22	3596.29	3597.15	3601.14	3584.05	3584.24	3586.53	3579.26	3577.21	3571.69	3577.97	3577.38	3569.14	3566.01	3561.57	3565.41	3551.49	3551.81	3539.62	3543.67	3542.91	3536.13	3530.24	3526.82	3518.18	3517.86	3515.59	3507.64	3511.55	3513.21	3506.71	3500.49	3499.53	3492.45	3485.52	3479.35	3474.86	3469.95	3462.81	3464.35	3455.56	3442.02	3449.48	3444.24	3429.46	3416.01	3407.05	3397.98	3385.49	3377.31	3367.24	3361.54	3337.51	3341.94	3333.39	3322.6	3292.7	3271.11	0	0	0	0	0	0	0	0	0	0	0	0	0	0	0	0	0	0	0	0	0	0	0	0	0	0	0	0	0	0	0	0	0	0	0	0	0	0	0	0	0	0	0	0	0	0	0	0	0	0	0	0	0	0	0	0	0	0	0	0	0	0	0	0	0	0	0	0	0	0	0	0	0	0	0	0	0	0	0	0	0	0	0	0	0	0	0	0	0	0	0	0	0	0	0	0	0	0	0	0	0	0	0	0	0	0	0	0	0	0	0	0	0	0	0	0	0	0	0	0	0	0	0	0	0	0	0	0	0	0	0	0	0	0	0	0	0	0	0	0	0	0	0	0	0	0	0	0	0	0	0	0	0	0	0	0	0	0	0	0	0	0	0	0	0	0	0	0	0	0	0	0	0	0	0	0	0	0	0	0	0	0	0	0	0	0	0	0	0	0	0	0	0	0	0	0	0	0	0	0	0	0	0	0	0	0	0	0	0	0	0	0	0	0	0	0	0	0	0	0	0	0	0	0	0	0	0	0	0	0	0	0	0	0	0	0	0	0	0	0	0	0	0	0	0	0	0	0	0	0	0	0	0	0	0	0	0	0	0	0	0	0	0	0	0	0	0	0	0	0	0	0	0	0	0	0	0	0	0	0	0	0	0	0	0	0	0	0	0	0	0	0	0	0	0	0	0	0	0	0	3332.03	3366.49	3382.67	3399.25	3402.08	3414.85	3427.84	3425.99	3439.33	3446.42	3456.09	3468.5	3472.48	3479.9	3491.76	3498.03	3500.64	3498.33	3497.71	3503.74	3509.78	3508.16	3512.5	3515.1	3520.92	3529.79	3534.4	3530.21	3540.63	3539.65	3539.37	3538.66	3550.53	3553.33	3563.09	3568.89	3577.62	3580.2	3581.82	3583.85	3592.88	3602.76	3599.96	3610.33	3610.97	3621.43	3627.06	3617.58	3624.24	3631	3636.7	3625.77	3618.88	3628.88	3630.91	3628.99	3638.03	3639.41	3644.37	3645.3	3661.03	3663.7	3669.82	3673.17	3674.11	3682.33	3691.25	3683.18	3684.08	3680.61	3681.63	3682.54	3678.54	3686.78	3689.57	3699.67	3701.98	3698.09	3692.05	3695.66	3696.47	3704.92	3714.11	3715.7	3705	3722.34	3708.32	3710.5	3715.02	3714.77	3714.95	3722	3727.27	3727.04	3725.65	3719.53	3722.72	3733.97	3724.59	3741.01	3740.45	3738.02	3735.07	3739.7	3748.73	3753.45	3756.63	3748.91	3736.45	3755.67	3761.49	3755.31	3757.28	3753.62	3747.83	3760.28	3760.71	3764.07	3759.27	3765.78	3781.15	3775.8	3759.06	3771.69	3775.49	3774.59	3774.51	3772.83	3779.17	3765.47	3763.47	3762.48	3767.73	3779.29	3780.87	3783.75	3780.54	3784.77	3782.5	3783.61	3779.48	3790.69	3787.26	3780.86	3779.68	3773.7	3779.78	3782.43	3778.32	3771.67	3770.93	3772.94	3767.13	3774.56	3767.14	3756.54	3757.7	3771.12	3767.46	3769.51	3771.26	3761.34	3754.73	3755.72	3761.69	3763.17	3758.91	3752.38	3749.99	3759.68	3755.93	3758.44	3759.08	3754.23	3759.22	3766	3757.96	3755.84	3755.3	3755.02	3763.72	3762.67	3765.34	3756.57	3752.77	3756.99	3753.15	3752.07	3753.32	3771.86	3763.53	3757.9	3763.24	3757.53	3756.51	3738.28	3744.96	3740.97	3736.63	3745.72	3744.39	3748.77	3744.68	3734.67	3730.37	3721.13	3702.76	3709.24	3704.28	3698.52	3701.43	3700.86	3708.5	3714.51	3715.73	3711.23	3707.98	3707.55	3698.4	3712.7	3715.5	3712.7	3706.03	3706.61	3706.71	3705.73	3701.37	3700.62	3706.55	3697.73	3689.65	3680.42	3682.19	3690.12	3678.89	3676.09	3687.66	3683.19	3680.62	3678.66	3671.12	3673.51	3674.81	3669.61	3673.12	3672.49	3671.06	3669.05	3667.49	3667.34	3662.89	3655.01	3655.45	3659.91	3648.87	3648.82	3645.75	3651.2	3641.22	3642.65	3634.92	3643.02	3637.94	3635.27	3632.62	3628.25	3619.73	3613.7	3617.73	3616.08	3615.14	3611.53	3609.35	3602.76	3595.67	3582.99	3573.26	3566.47	3564.08	3563.83	3556.62	3555.61	3549.83	3529.64	3537.43	3538.2	3526.45	3515.43	3503.72	3494.55	3484.39	3476.44	3470.08	3457.16	3435.18	3445.93	3433.75	3423.15	3381.03	3316.87	3718.11	3762.62	3779.63	3802.75	3811.84	3821.91	3833.67	3837.38	3856.3	3869.45	3884.46	3894.03	3892.04	3893.19	3916.95	3919.87	3917.28	3923.62	3925.73	3925.99	3934.7	3931	3933.77	3939.29	3945.11	3951.63	3962.37	3953.95	3971.42	3968.08	3971.82	3960.8	3983.54	3981.53	3997.37	4005.46	4017.47	4021.1	4027.24	4030.44	4039.72	4049.35	4046.44	4051.93	4054.43	4060.07	4062.37	4061.29	4064.64	4072.6	4077.09	4060.9	4050.29	4056.49	4060.67	4056.45	4062.71	4062.95	4064.04	4067.1	4079.99	4077	4089.97	4093.81	4084.17	4088.68	4099.66	4089.6	4088.59	4091.95	4090.56	4085.33	4084.2	4091.39	4097.82	4103.24	4105.32	4102.06	4090.35	4096.8	4094.73	4102.39	4114.22	4111.4	4102.72	4118.18	4108.47	4113.02	4118.45	4119.74	4117.27	4122.05	4126.68	4128.15	4127.56	4124.08	4127.74	4135.98	4127.9	4142.47	4141.61	4136.89	4136.03	4135.45	4142.57	4146.22	4153.64	4143.15	4134.84	4151.12	4154.24	4144.87	4152.63	4147.03	4140.47	4151.06	4149.32	4154.31	4148.97	4159.13	4169.58	4163.31	4145	4153.61	4158.21	4160.12	4160.06	4159.79	4161.13	4151.09	4152.78	4154.24	4154.79	4161.3	4163.37	4165.19	4165.53	4171.75	4164.79	4173.68	4169.43	4178.95	4175.78	4168.02	4175.3	4164.94	4176.05	4177.61	4172.49	4169.93	4171.44	4178.81	4167.42	4180.09	4177.62	4161.29	4165.53	4176.69	4165.29	4169.19	4177.46	4166.82	4160.16	4158.16	4168.47	4168.18	4165.96	4159.85	4147.85	4167.66	4163.56	4167.89	4162.52	4162.8	4168.63	4166.45	4158.24	4156.96	4154.77	4151.35	4160.02	4159.28	4164.73	4151.18	4147.3	4158	4154.41	4151.59	4150.94	4174.55	4162.31	4154.36	4165.58	4155.21	4157.34	4135.72	4146.61	4143.55	4134.89	4148.15	4149.47	4152.96	4145.96	4139.33	4136.29	4126.12	4106.32	4121.71	4110.91	4103.88	4104.35	4111.56	4113.88	4118.53	4121.75	4118.93	4116.38	4117.52	4097.54	4120.19	4119.81	4114.5	4112.03	4111.07	4113.31	4107.36	4107.79	4104.76	4108.93	4103.13	4098.42	4087.98	4090.42	4094.72	4079.64	4081.95	4090.08	4084.94	4085.65	4079.7	4072.14	4075.01	4077.49	4072.28	4071.23	4076.04	4071.59	4071.34	4067.65	4067.85	4064.41	4047.62	4059.45	4065.45	4054.8	4051.23	4053.44	4058.81	4044.37	4044.64	4036.15	4048.97	4041.68	4038.39	4037.2	4035.49	4020.63	4013.54	4017.29	4020.79	4018.1	4007.41	4008.26	3999.04	3990.18	3981.48	3969.33	3963.79	3959.71	3957.45	3950.38	3949.78	3938.95	3917.23	3925.46	3927.61	3920.08	3905	3886.74	3879.79	3871.07	3863.71	3845.83	3838.73	3804.22	3817.6	3811.1	3793.02	3743.45	3677.02
Dm4Dv123CyOnullneg_20241125_sl1_ser17_	0	0.00334448	0.00668896	0.0100334	0.0133779	0.0167224	0.0200669	0.0234114	0.0267559	0.0301003	0.0334448	0.0367893	0.0401338	0.0434783	0.0468227	0.0501672	0.0535117	0.0568562	0.0602007	0.0635452	0.0668896	0.0702341	0.0735786	0.0769231	0.0802676	0.083612	0.0869565	0.090301	0.0936455	0.09699	0.100334	0.103679	0.107023	0.110368	0.113712	0.117057	0.120401	0.123746	0.12709	0.130435	0.133779	0.137124	0.140468	0.143813	0.147157	0.150502	0.153846	0.157191	0.160535	0.16388	0.167224	0.170569	0.173913	0.177258	0.180602	0.183946	0.187291	0.190635	0.19398	0.197324	0.200669	0.204013	0.207358	0.210702	0.214047	0.217391	0.220736	0.22408	0.227425	0.230769	0.234114	0.237458	0.240803	0.244147	0.247492	0.250836	0.254181	0.257525	0.26087	0.264214	0.267559	0.270903	0.274247	0.277592	0.280936	0.284281	0.287625	0.29097	0.294314	0.297659	0.301003	0.304348	0.307692	0.311037	0.314381	0.317726	0.32107	0.324415	0.327759	0.331104	0.334448	0.337793	0.341137	0.344482	0.347826	0.351171	0.354515	0.35786	0.361204	0.364548	0.367893	0.371237	0.374582	0.377926	0.381271	0.384615	0.38796	0.391304	0.394649	0.397993	0.401338	0.404682	0.408027	0.411371	0.414716	0.41806	0.421405	0.424749	0.428094	0.431438	0.434783	0.438127	0.441472	0.444816	0.448161	0.451505	0.454849	0.458194	0.461538	0.464883	0.468227	0.471572	0.474916	0.478261	0.481605	0.48495	0.488294	0.491639	0.494983	0.498328	0.501672	0.505017	0.508361	0.511706	0.51505	0.518395	0.521739	0.525084	0.528428	0.531773	0.535117	0.538462	0.541806	0.545151	0.548495	0.551839	0.555184	0.558528	0.561873	0.565217	0.568562	0.571906	0.575251	0.578595	0.58194	0.585284	0.588629	0.591973	0.595318	0.598662	0.602007	0.605351	0.608696	0.61204	0.615385	0.618729	0.622074	0.625418	0.628763	0.632107	0.635452	0.638796	0.64214	0.645485	0.648829	0.652174	0.655518	0.658863	0.662207	0.665552	0.668896	0.672241	0.675585	0.67893	0.682274	0.685619	0.688963	0.692308	0.695652	0.698997	0.702341	0.705686	0.70903	0.712375	0.715719	0.719064	0.722408	0.725753	0.729097	0.732441	0.735786	0.73913	0.742475	0.745819	0.749164	0.752508	0.755853	0.759197	0.762542	0.765886	0.769231	0.772575	0.77592	0.779264	0.782609	0.785953	0.789298	0.792642	0.795987	0.799331	0.802676	0.80602	0.809365	0.812709	0.816054	0.819398	0.822742	0.826087	0.829431	0.832776	0.83612	0.839465	0.842809	0.846154	0.849498	0.852843	0.856187	0.859532	0.862876	0.866221	0.869565	0.87291	0.876254	0.879599	0.882943	0.886288	0.889632	0.892977	0.896321	0.899666	0.90301	0.906355	0.909699	0.913043	0.916388	0.919732	0.923077	0.926421	0.929766	0.93311	0.936455	0.939799	0.943144	0.946488	0.949833	0.953177	0.956522	0.959866	0.963211	0.966555	0.9699	0.973244	0.976589	0.979933	0.983278	0.986622	0.989967	0.993311	0.996656	1	3268.49	3277.1	3281.77	3289.11	3291.4	3296.02	3298.63	3303.41	3302.84	3306.81	3311.45	3312.51	3313.57	3315.48	3317.02	3315.39	3319.75	3322.45	3320.51	3325.33	3329.16	3338.86	3343.37	3346.17	3345.16	3349.92	3350.7	3353.89	3357.01	3362.68	3361.96	3362.93	3364.4	3366.82	3375.09	3380.78	3380.41	3378.14	3373.66	3371.95	3369.47	3369.66	3371.14	3372.6	3370.53	3372.22	3370.88	3372.43	3373.74	3374.77	3372.52	3374.01	3374.23	3382.04	3391.58	3401.07	3410.79	3410.61	3415.17	3412.11	3400.48	3395.29	3389.14	3390.62	3392.22	3390.53	3397.79	3398.61	3403.86	3403.66	3406.57	3404.42	3407.81	3420.48	3413.5	3408.81	3407.71	3411.18	3420.23	3419.15	3420.63	3423.99	3425.64	3431.58	3437.21	3443.74	3437.38	3441.33	3442.52	3438.11	3439.15	3436.03	3439.64	3441.76	3440.6	3439.42	3441.46	3441.94	3442.86	3446.31	3446.1	3441.67	3440.81	3461.22	3488.43	3503.77	3514.3	3515.21	3511.17	3491.86	3485.53	3479.27	3481.99	3486.85	3491.68	3485.55	3483.43	3479.75	3481.27	3486.37	3484.04	3477.81	3472.38	3471.11	3469.63	3476.87	3475.27	3469.17	3471.93	3467.85	3469.1	3467.55	3470.14	3474.91	3472.22	3471.6	3458.42	3457.86	3456.16	3456.62	3456.43	3469.95	3468	3463.52	3467.74	3472.91	3472.8	3475.73	3472.68	3469.8	3468.75	3466.67	3466.68	3467.7	3467.22	3471.25	3473.87	3471.43	3469.21	3466.68	3465.67	3467.21	3468.17	3468.05	3473.15	3474.05	3468.56	3468.8	3467.27	3462.08	3458.91	3459.79	3459.27	3452.62	3451.5	3452.6	3456.99	3462.79	3460.94	3457.16	3447.62	3451.03	3446.58	3445.12	3448.77	3449.56	3450.13	3447.14	3449.27	3457.37	3455.46	3457.22	3466.14	3463.6	3461.45	3459.23	3455.16	3450.03	3454.32	3461.93	3464.19	3461.53	3456.45	3455.76	3457.93	3459.55	3462.32	3459.01	3464.81	3462.76	3462.86	3465.05	3464.27	3468.43	3467.02	3462	3462.74	3468.67	3465.69	3467.55	3468.59	3467.29	3468.26	3462.86	3462.23	3463.84	3475.73	3486.99	3499.96	3501.29	3509.52	3526.68	3514.32	3500.27	3494.02	3498.21	3497.37	3480.83	3477.32	3474.55	3466.55	3466.2	3473.16	3484.56	3492.29	3507.39	3512.23	3505.11	3503.73	3505.47	3515.24	3551.5	3572.26	3572.04	3558.82	3541.14	3521.37	3506.55	3504.08	3495.91	3497.46	3502.1	3490.24	3475.1	3466.65	3466.03	3460.29	3463.54	3465.1	3452.65	3434.15	3420.75	3399.93	3395.11	3390.55	3381.81	3376.17	3367.25	3367	3361.18	3357.63	3354.11	3357.04	3354.85	3357.28	3355.52	3350.5	3347.21	3353.78	3348.72	3341.98	3336.03	3340.47	3338.13	3332.19	3328.1	3325.81	3314.12	3310.56	3306.64	0	0	0	0	0	0	0	0	0	0	0	0	0	0	0	0	0	0	0	0	0	0	0	0	0	0	0	0	0	0	0	0	0	0	0	0	0	0	0	0	0	0	0	0	0	0	0	0	0	0	0	0	0	0	0	0	0	0	0	0	0	0	0	0	0	0	0	0	0	0	0	0	0	0	0	0	0	0	0	0	0	0	0	0	0	0	0	0	0	0	0	0	0	0	0	0	0	0	0	0	0	0	0	0	0	0	0	0	0	0	0	0	0	0	0	0	0	0	0	0	0	0	0	0	0	0	0	0	0	0	0	0	0	0	0	0	0	0	0	0	0	0	0	0	0	0	0	0	0	0	0	0	0	0	0	0	0	0	0	0	0	0	0	0	0	0	0	0	0	0	0	0	0	0	0	0	0	0	0	0	0	0	0	0	0	0	0	0	0	0	0	0	0	0	0	0	0	0	0	0	0	0	0	0	0	0	0	0	0	0	0	0	0	0	0	0	0	0	0	0	0	0	0	0	0	0	0	0	0	0	0	0	0	0	0	0	0	0	0	0	0	0	0	0	0	0	0	0	0	0	0	0	0	0	0	0	0	0	0	0	0	0	0	0	0	0	0	0	0	0	0	0	0	0	0	0	0	0	0	0	0	0	0	0	0	0	0	0	0	0	0	0	0	0	0	0	0	0	0	0	3364.84	3394.97	3419.82	3426.91	3429.76	3440.16	3460.42	3457.03	3468.62	3479.47	3483.85	3488.72	3492.21	3494.37	3496.24	3500.41	3505.29	3511.01	3511.98	3520.66	3533.47	3548.46	3564.89	3569.98	3581.35	3586.4	3589.71	3596.21	3604.28	3616.8	3614.03	3610.5	3613.78	3626.8	3639.21	3645.34	3643.33	3639.84	3639.57	3636.58	3640.12	3638.15	3643.13	3650.4	3652.7	3653.88	3655.86	3653.82	3657.6	3664.51	3658.17	3657.16	3658.58	3669.37	3677.82	3686.58	3696.84	3696.3	3689.47	3690.15	3685.43	3679.92	3676.35	3678.44	3689.7	3692.45	3699.78	3698.75	3703.58	3702.72	3703.65	3704.24	3711.31	3728.23	3719.42	3718.09	3727.39	3727.18	3734.82	3734.13	3739.59	3743.54	3741.7	3749.16	3750.47	3755.57	3746.52	3753.12	3752.95	3756.83	3756.29	3761.06	3762.41	3758.87	3754.43	3756.86	3759.44	3767.67	3769.13	3768.73	3772	3764.82	3755.55	3753.11	3759.45	3767.96	3766.79	3776.72	3785.35	3775.45	3770.94	3763.65	3765.56	3768.06	3769.51	3772.54	3772.08	3774.54	3775.99	3776.28	3771.22	3767.61	3776.13	3780.6	3779.48	3787.1	3783.1	3784.97	3793.23	3787.01	3780	3779.75	3787.31	3787.87	3775.9	3775.84	3760.36	3751.86	3751.76	3751.41	3751.88	3762.62	3756.13	3757.92	3758.94	3761.22	3758.58	3764.04	3758.96	3755.62	3755.88	3756.31	3748.79	3749.04	3756.37	3759.89	3756.85	3749.61	3745.61	3736.24	3733.22	3735.2	3739.28	3742.64	3746.26	3744.4	3738.44	3739	3739.1	3726.46	3727.93	3729.74	3729.62	3727.59	3721.25	3722.93	3727.94	3731.13	3724.5	3716.87	3709.06	3706.92	3705.12	3705.08	3711.5	3709.05	3707.79	3705.56	3706.06	3714.32	3712.31	3711.48	3719.66	3714.73	3713.81	3713.34	3704.05	3705.06	3703.01	3712.59	3715.84	3714.13	3707.83	3701.39	3708.1	3709.83	3713.54	3714.99	3718.98	3719.74	3723.72	3725.13	3726.08	3726.32	3721.06	3718.21	3717.4	3718.86	3717.86	3719.04	3720.71	3717.67	3722.31	3712.18	3709.97	3716.09	3718.4	3719.61	3721.11	3715.6	3714.82	3715.08	3714.58	3713.33	3708.42	3713.17	3720.62	3715.12	3716.82	3716.84	3705.34	3696.81	3692.16	3695.27	3695.39	3701.42	3703.53	3698.22	3694.9	3695.33	3700.62	3702.67	3703.62	3700.42	3686.55	3677.98	3671.32	3669.74	3671.54	3671.53	3662.83	3659.73	3654.56	3653.75	3648.97	3641.97	3632.55	3629.67	3626.35	3619.44	3604.92	3602.41	3588.02	3580.5	3579.04	3568.78	3557.57	3542.42	3545.03	3531.82	3524.65	3516.92	3521.52	3520.58	3517.24	3517.8	3509.5	3502.62	3507.77	3500.09	3483.05	3478.12	3474.11	3470.01	3460.48	3447.62	3431.97	3419.58	3406.78	3369.16	3737.68	3773.19	3796.3	3812.94	3817.38	3820.76	3840.44	3838.84	3858.42	3864.35	3863.86	3874.38	3876.52	3885.13	3883.78	3891.16	3895.02	3897.75	3898.85	3914.24	3923.76	3934.68	3949.95	3955.41	3962.7	3972.43	3975.97	3979.06	3992.98	3998.81	3999.5	4000.52	4005.07	4011.33	4019.38	4026.88	4027.5	4024.68	4023.21	4023.07	4023.76	4020.97	4024.99	4036.74	4039.64	4039.89	4041.21	4040.79	4050.41	4056.35	4047.93	4047.26	4048.6	4060.51	4069.25	4071.74	4085.09	4085.67	4081.44	4080.33	4070.66	4069.9	4064.98	4065.22	4074.55	4081.02	4087.17	4090.17	4095.11	4091.59	4097.5	4092.69	4101.4	4123.56	4114.5	4111.92	4121.83	4126.58	4128.04	4135.89	4145.03	4148.64	4142.84	4146.56	4152.08	4160.52	4147.08	4151.95	4157.85	4161.27	4165.42	4160.76	4172.39	4169.17	4159.71	4161.99	4166.64	4175.74	4174.6	4177	4181.19	4176.58	4165.58	4167.16	4176.15	4188.88	4182	4188.73	4202.13	4191.4	4185.05	4175.22	4180.14	4184.79	4181.55	4189.17	4188.9	4187.07	4194.72	4197.43	4188.9	4185.14	4193.4	4199.25	4201.91	4206.49	4205.17	4206.23	4211.37	4210.91	4208.22	4205.96	4207.99	4210.94	4201.37	4205.32	4188.02	4179.83	4177.58	4178.31	4179.81	4191.99	4188.14	4185.86	4192.3	4187.82	4183.15	4188.17	4188.19	4188.18	4191.47	4188.16	4178.45	4178.1	4184.04	4191.4	4189.81	4185.84	4181.79	4177.13	4174.88	4174.31	4179.47	4174.86	4178.58	4186.83	4173.81	4179.79	4180.26	4176.34	4173.12	4176.54	4181.23	4173.88	4168.92	4168.68	4169.75	4175.05	4166.82	4162.31	4156.35	4154.91	4149.05	4155.36	4161.86	4160.33	4157.65	4160.45	4158.06	4167.87	4167.17	4166.34	4176.54	4177.35	4176.59	4176.42	4165.11	4162.98	4162.8	4179.94	4185.19	4183.75	4175.97	4177.64	4182.05	4182.86	4188.53	4189.2	4192.05	4191.84	4198.88	4207.96	4203.69	4214.91	4203.73	4205.95	4198.7	4207.04	4206.76	4205.32	4214.08	4208.16	4215.47	4201.43	4206.95	4215.84	4212.78	4224.3	4225.38	4219.47	4217.71	4221.84	4224.95	4224.26	4226.92	4228.24	4238.6	4231.46	4233.94	4237.15	4221.13	4212.73	4209.13	4215.8	4211.67	4218.75	4216.29	4210.13	4211.38	4209.78	4212.9	4212.23	4219.95	4214.08	4194.72	4188.62	4178.18	4178.67	4180.03	4178.61	4173.98	4163.28	4165.16	4157.73	4153.81	4152.15	4141.85	4141.29	4138.86	4122.77	4110.02	4104.51	4093.65	4085.94	4082.87	4066.67	4055.91	4034.67	4042.83	4030.54	4019.39	4008.3	4020.5	4015.4	4014	4009.12	4001.95	3996.03	4002.91	3988.48	3973.17	3963.29	3965.57	3961.93	3946.86	3937.46	3924.41	3903.31	3883.21	3858.72
Dm4Dv123CyOnullneg_20241125_sl1_ser18_	0	0.00334448	0.00668896	0.0100334	0.0133779	0.0167224	0.0200669	0.0234114	0.0267559	0.0301003	0.0334448	0.0367893	0.0401338	0.0434783	0.0468227	0.0501672	0.0535117	0.0568562	0.0602007	0.0635452	0.0668896	0.0702341	0.0735786	0.0769231	0.0802676	0.083612	0.0869565	0.090301	0.0936455	0.09699	0.100334	0.103679	0.107023	0.110368	0.113712	0.117057	0.120401	0.123746	0.12709	0.130435	0.133779	0.137124	0.140468	0.143813	0.147157	0.150502	0.153846	0.157191	0.160535	0.16388	0.167224	0.170569	0.173913	0.177258	0.180602	0.183946	0.187291	0.190635	0.19398	0.197324	0.200669	0.204013	0.207358	0.210702	0.214047	0.217391	0.220736	0.22408	0.227425	0.230769	0.234114	0.237458	0.240803	0.244147	0.247492	0.250836	0.254181	0.257525	0.26087	0.264214	0.267559	0.270903	0.274247	0.277592	0.280936	0.284281	0.287625	0.29097	0.294314	0.297659	0.301003	0.304348	0.307692	0.311037	0.314381	0.317726	0.32107	0.324415	0.327759	0.331104	0.334448	0.337793	0.341137	0.344482	0.347826	0.351171	0.354515	0.35786	0.361204	0.364548	0.367893	0.371237	0.374582	0.377926	0.381271	0.384615	0.38796	0.391304	0.394649	0.397993	0.401338	0.404682	0.408027	0.411371	0.414716	0.41806	0.421405	0.424749	0.428094	0.431438	0.434783	0.438127	0.441472	0.444816	0.448161	0.451505	0.454849	0.458194	0.461538	0.464883	0.468227	0.471572	0.474916	0.478261	0.481605	0.48495	0.488294	0.491639	0.494983	0.498328	0.501672	0.505017	0.508361	0.511706	0.51505	0.518395	0.521739	0.525084	0.528428	0.531773	0.535117	0.538462	0.541806	0.545151	0.548495	0.551839	0.555184	0.558528	0.561873	0.565217	0.568562	0.571906	0.575251	0.578595	0.58194	0.585284	0.588629	0.591973	0.595318	0.598662	0.602007	0.605351	0.608696	0.61204	0.615385	0.618729	0.622074	0.625418	0.628763	0.632107	0.635452	0.638796	0.64214	0.645485	0.648829	0.652174	0.655518	0.658863	0.662207	0.665552	0.668896	0.672241	0.675585	0.67893	0.682274	0.685619	0.688963	0.692308	0.695652	0.698997	0.702341	0.705686	0.70903	0.712375	0.715719	0.719064	0.722408	0.725753	0.729097	0.732441	0.735786	0.73913	0.742475	0.745819	0.749164	0.752508	0.755853	0.759197	0.762542	0.765886	0.769231	0.772575	0.77592	0.779264	0.782609	0.785953	0.789298	0.792642	0.795987	0.799331	0.802676	0.80602	0.809365	0.812709	0.816054	0.819398	0.822742	0.826087	0.829431	0.832776	0.83612	0.839465	0.842809	0.846154	0.849498	0.852843	0.856187	0.859532	0.862876	0.866221	0.869565	0.87291	0.876254	0.879599	0.882943	0.886288	0.889632	0.892977	0.896321	0.899666	0.90301	0.906355	0.909699	0.913043	0.916388	0.919732	0.923077	0.926421	0.929766	0.93311	0.936455	0.939799	0.943144	0.946488	0.949833	0.953177	0.956522	0.959866	0.963211	0.966555	0.9699	0.973244	0.976589	0.979933	0.983278	0.986622	0.989967	0.993311	0.996656	1	3365.55	3369.39	3390.78	3405.42	3431.44	3449.07	3481.07	3502.75	3531.26	3569.54	3593.31	3613.31	3630.64	3658.49	3656.68	3676.45	3691.81	3697.11	3699.22	3708.63	3740.8	3749.29	3769.96	3766.96	3769.05	3771.31	3769.39	3773.02	3780.15	3791.14	3804.23	3806.03	3813.3	3814.97	3811.95	3823.66	3841.3	3841.75	3837.89	3842.92	3839.92	3844.81	3856.34	3869.66	3878.12	3882.13	3868.69	3868.12	3873.06	3884.65	3884.57	3884.61	3888.98	3889.96	3887.2	3892.37	3889.08	3888.2	3888.23	3896.43	3912.96	3905.57	3896.72	3894.96	3899.23	3906.59	3913.04	3903.36	3900.66	3899.48	3914.2	3907.77	3912.48	3909.57	3915.01	3931.65	3927.52	3912.19	3921.67	3919.51	3914.66	3900.6	3906.85	3923.6	3918.26	3923.64	3923.76	3934.97	3951.47	3951.53	3937.02	3940.19	3947	3936.67	3929.04	3930.13	3920.82	3909.66	3908.52	3902.49	3919.4	3927.56	3915.04	3912.02	3907.56	3909.42	3911.22	3917.25	3913.89	3920.39	3906.56	3906.31	3911.88	3913.12	3925.81	3927.27	3928.57	3914.05	3917.21	3918.59	3926.42	3922.78	3927.87	3932.83	3943.64	3941.56	3942.2	3943.47	3945.91	3945.22	3956.91	3950.57	3951.77	3949.77	3943.2	3937.05	3921.44	3919.54	3929.32	3927.03	3932.8	3937.37	3927.85	3921.3	3925.61	3919.27	3911.02	3925.31	3923.58	3929.41	3935.59	3936.27	3921.87	3934.81	3947.33	3939.5	3953.66	3955.59	3964.56	3971.37	3968.56	3968.21	3971.99	3965.6	3952.64	3950.08	3949.2	3956.18	3939.95	3943.06	3946.57	3944.86	3969.28	3977.02	3984.77	3980.62	3987.66	3988.58	3968.54	3946.64	3937.11	3939.94	3934.62	3942.73	3941.52	3946.87	3931.62	3914	3913.98	3918.36	3924.29	3911.66	3900.2	3906.56	3915.43	3905.12	3911.29	3910.44	3904.71	3898.91	3896.43	3901.62	3890.26	3890.53	3894.54	3897.4	3903.1	3899.2	3879.01	3897.45	3891.23	3858.95	3853.99	3864.69	3876	3886.77	3881.21	3894.2	3910.62	3906.2	3920.15	3935.65	3938.11	3942.5	3948.11	3951.85	3943.05	3934.1	3901.9	3899.08	3902.21	3901.92	3876.04	3866.32	3856.6	3845.87	3847.76	3859.68	3874	3865.3	3847.83	3844.36	3834.95	3832.36	3839.59	3843.22	3837.41	3847.41	3847.13	3843.17	3847.65	3839.89	3846.07	3850.08	3828.58	3831.04	3838.91	3831.92	3812.79	3810.19	3809.1	3801.69	3796.7	3783	3786.29	3786.99	3773.24	3771.1	3762.97	3739.6	3738.81	3732.74	3737.62	3742.84	3731.35	3719.99	3705.36	3707.95	3700.35	3696.48	3683.06	3662.8	3654.2	3647.71	3643.69	3635.8	3627.38	3612.55	3603.24	3610.62	3595.24	3570.16	3536.05	3514.49	3492.89	3468.59	3432.87	3409.75	3366.88	3343.93	0	0	0	0	0	0	0	0	0	0	0	0	0	0	0	0	0	0	0	0	0	0	0	0	0	0	0	0	0	0	0	0	0	0	0	0	0	0	0	0	0	0	0	0	0	0	0	0	0	0	0	0	0	0	0	0	0	0	0	0	0	0	0	0	0	0	0	0	0	0	0	0	0	0	0	0	0	0	0	0	0	0	0	0	0	0	0	0	0	0	0	0	0	0	0	0	0	0	0	0	0	0	0	0	0	0	0	0	0	0	0	0	0	0	0	0	0	0	0	0	0	0	0	0	0	0	0	0	0	0	0	0	0	0	0	0	0	0	0	0	0	0	0	0	0	0	0	0	0	0	0	0	0	0	0	0	0	0	0	0	0	0	0	0	0	0	0	0	0	0	0	0	0	0	0	0	0	0	0	0	0	0	0	0	0	0	0	0	0	0	0	0	0	0	0	0	0	0	0	0	0	0	0	0	0	0	0	0	0	0	0	0	0	0	0	0	0	0	0	0	0	0	0	0	0	0	0	0	0	0	0	0	0	0	0	0	0	0	0	0	0	0	0	0	0	0	0	0	0	0	0	0	0	0	0	0	0	0	0	0	0	0	0	0	0	0	0	0	0	0	0	0	0	0	0	0	0	0	0	0	0	0	0	0	0	0	0	0	0	0	0	0	0	0	0	0	0	0	0	0	3385.85	3361.76	3375.95	3386.14	3404.17	3412.65	3431.41	3441.97	3446.65	3466.21	3471.72	3485.96	3497.31	3501.71	3496.19	3509.01	3515.42	3516.52	3519.07	3525.4	3540.66	3555.92	3562.26	3555.46	3556.27	3559.55	3558.76	3562.76	3570.74	3572.17	3569.63	3577	3580.15	3578.93	3581.07	3584.73	3594.55	3593.77	3594.03	3601.92	3603.06	3601.25	3611.79	3616.83	3619.57	3619.14	3619.9	3612.66	3616.8	3628.49	3625.43	3629.04	3631.46	3630.82	3632.55	3631.3	3630.58	3625.8	3628.27	3631.03	3637.42	3632.04	3628.13	3628.99	3623.41	3620.26	3618.04	3620.13	3618.74	3623.65	3627.42	3626.97	3631.1	3629.03	3633.9	3635.01	3632.35	3629.48	3629.13	3624.63	3628.65	3621.02	3624.33	3625.29	3619.22	3622.55	3618.29	3623.05	3632.72	3630.02	3621.07	3625.01	3623.02	3622.24	3621.19	3620.69	3618.74	3611.12	3610.49	3611.76	3619.02	3617.94	3616.98	3610.57	3607.96	3605.01	3605.36	3608.44	3605.43	3609.08	3606.4	3606.69	3606.18	3602.3	3609.58	3608.33	3605.08	3596.28	3601.99	3603.33	3604.15	3602.12	3602.59	3607.91	3617.11	3615.81	3615.06	3616.68	3617.28	3608.43	3613.23	3613.36	3609.78	3605.14	3603.2	3602.65	3599.49	3601.27	3599.51	3601.91	3603.41	3601.81	3596.49	3595.2	3595.38	3589.23	3589.23	3594.69	3599.36	3602.25	3602.04	3602.77	3596.44	3600.5	3600.51	3598.09	3601.3	3594.93	3592.1	3599.72	3603.59	3606.52	3605.67	3607.17	3602.03	3594	3595.94	3597.71	3594.8	3592.97	3591.81	3592.48	3607.55	3612.08	3619.06	3613.58	3619.36	3622.5	3613.73	3602.24	3596.19	3597.64	3600.45	3600.61	3600.7	3600.64	3598.77	3591.76	3591.21	3589.29	3594.26	3586.87	3586.02	3590.46	3593.57	3592.45	3592.5	3591.72	3586.81	3596.02	3591.72	3592.02	3589.75	3588.81	3588.55	3583.93	3585.32	3583.31	3581.54	3588.56	3588.78	3577.98	3572.9	3579.94	3585.59	3588.38	3583.93	3585.62	3591.62	3593.29	3593.4	3603.01	3603.16	3604.12	3606.25	3609.17	3608.42	3605.1	3597.74	3593.3	3596.37	3596.24	3586.4	3585.33	3582.53	3580.85	3576.48	3577.05	3584.37	3584.33	3584.31	3582.91	3580.85	3572.17	3571.79	3572.43	3570	3569.59	3568.92	3567.91	3578.66	3570.13	3569.69	3574.65	3568.55	3565.92	3560.1	3565.24	3556.59	3558.18	3554.76	3554.95	3553.61	3547.12	3539.02	3541.08	3532.57	3538.91	3544.81	3529.11	3521.65	3512.99	3517.96	3522.08	3516.44	3517.43	3510.17	3507.06	3496.37	3502.57	3500.44	3488.17	3486.91	3482.48	3481.7	3473.54	3471.75	3464.49	3465.33	3467.39	3463.45	3453.7	3438.71	3424.45	3418.49	3403.21	3383.85	3373.99	3346.49	3333.45	3782.15	3756.15	3770.67	3779.93	3808.05	3822.56	3844.78	3855.33	3858.91	3886.21	3892.5	3904.72	3922.19	3924.39	3911.72	3923.66	3936.5	3934.15	3935.11	3940.2	3957.02	3972.32	3981.7	3975.36	3971.78	3979.81	3975.17	3987.04	3992.03	3990.8	3993.33	3998.75	4001.77	4002.02	4001.07	4003.04	4015.65	4016.09	4020.49	4026.51	4027.47	4025.05	4031.46	4040.76	4045.66	4045.83	4045.7	4041.54	4040.64	4051.09	4052.08	4061.43	4063.11	4062.42	4064.48	4063.22	4067.13	4064.16	4064.36	4068.8	4079.29	4070.09	4068.43	4071.63	4066.25	4064.25	4069.02	4060.96	4066.51	4071.37	4080.64	4081.14	4085.71	4080.81	4087.94	4091.49	4093.62	4086.88	4087.62	4087.15	4094.29	4088.87	4096.12	4096.9	4096.02	4099.54	4092.21	4098.96	4113.3	4115.49	4104.87	4109.43	4108.64	4109.82	4110.02	4114.6	4114.17	4105.37	4106.62	4109.6	4116.9	4121.86	4123.13	4123.95	4119.69	4119	4119.35	4121.77	4124.77	4129.53	4128.21	4134.66	4131.26	4133.06	4140.17	4138.57	4137.99	4132.07	4138.73	4140.65	4150.23	4143.3	4143.43	4151.52	4158.96	4156.67	4162.28	4170.34	4165.98	4160.05	4164.91	4167.69	4160.15	4158.43	4153.12	4157.58	4153.64	4151.59	4158.18	4159.76	4166.19	4167.7	4164.7	4160.14	4164.46	4154.73	4156.33	4165.73	4173.67	4170.58	4174.6	4181.72	4173.61	4181.27	4183.71	4175.47	4180.18	4179.27	4177.59	4182.96	4185.66	4188.38	4189.55	4191.21	4190.37	4183.69	4180.17	4186.91	4185.37	4184.22	4179.51	4179.98	4198.51	4203.09	4212.93	4206.26	4209.22	4214.02	4200.75	4185.75	4176.31	4178	4178.2	4183.87	4183.7	4185.01	4180.23	4168.33	4165.22	4163.06	4168.93	4164.56	4165.64	4165.45	4172.34	4168.89	4163.98	4161.72	4161.93	4169.8	4162.65	4161.57	4155.2	4153.29	4154.37	4155.2	4150.43	4151.18	4142.67	4143.21	4142.64	4131.52	4124.2	4134.37	4136.56	4138.7	4135.26	4132.12	4143.28	4143.41	4143.92	4147.11	4147.87	4151.6	4154.34	4153.37	4150.98	4149.29	4134.98	4129.33	4137.2	4135.42	4122.67	4120.54	4116.22	4105.78	4105.85	4102.32	4113.77	4112.78	4112.41	4109.79	4103.16	4092.28	4094.3	4091.12	4083.57	4083.99	4085.34	4081.49	4092.4	4076.4	4079.67	4088.62	4077.01	4076.01	4063.57	4068.46	4060.55	4059.74	4052.58	4055.57	4051.52	4041.11	4032.89	4029.2	4018.82	4031.7	4036.27	4015.03	4006.4	3999.15	4003.94	4013.58	4001.63	4001.43	3990.33	3986.73	3980.51	3988.35	3976.58	3962.96	3956.82	3957.42	3957.98	3944.33	3942.04	3937.15	3929.24	3935.16	3929.34	3917.32	3891.3	3877.38	3872.94	3851.59	3831.6	3819.3	3776.7	3733.76
Dm4Dv123CyOnullneg_20241125_sl1_ser1_	0	0.00334448	0.00668896	0.0100334	0.0133779	0.0167224	0.0200669	0.0234114	0.0267559	0.0301003	0.0334448	0.0367893	0.0401338	0.0434783	0.0468227	0.0501672	0.0535117	0.0568562	0.0602007	0.0635452	0.0668896	0.0702341	0.0735786	0.0769231	0.0802676	0.083612	0.0869565	0.090301	0.0936455	0.09699	0.100334	0.103679	0.107023	0.110368	0.113712	0.117057	0.120401	0.123746	0.12709	0.130435	0.133779	0.137124	0.140468	0.143813	0.147157	0.150502	0.153846	0.157191	0.160535	0.16388	0.167224	0.170569	0.173913	0.177258	0.180602	0.183946	0.187291	0.190635	0.19398	0.197324	0.200669	0.204013	0.207358	0.210702	0.214047	0.217391	0.220736	0.22408	0.227425	0.230769	0.234114	0.237458	0.240803	0.244147	0.247492	0.250836	0.254181	0.257525	0.26087	0.264214	0.267559	0.270903	0.274247	0.277592	0.280936	0.284281	0.287625	0.29097	0.294314	0.297659	0.301003	0.304348	0.307692	0.311037	0.314381	0.317726	0.32107	0.324415	0.327759	0.331104	0.334448	0.337793	0.341137	0.344482	0.347826	0.351171	0.354515	0.35786	0.361204	0.364548	0.367893	0.371237	0.374582	0.377926	0.381271	0.384615	0.38796	0.391304	0.394649	0.397993	0.401338	0.404682	0.408027	0.411371	0.414716	0.41806	0.421405	0.424749	0.428094	0.431438	0.434783	0.438127	0.441472	0.444816	0.448161	0.451505	0.454849	0.458194	0.461538	0.464883	0.468227	0.471572	0.474916	0.478261	0.481605	0.48495	0.488294	0.491639	0.494983	0.498328	0.501672	0.505017	0.508361	0.511706	0.51505	0.518395	0.521739	0.525084	0.528428	0.531773	0.535117	0.538462	0.541806	0.545151	0.548495	0.551839	0.555184	0.558528	0.561873	0.565217	0.568562	0.571906	0.575251	0.578595	0.58194	0.585284	0.588629	0.591973	0.595318	0.598662	0.602007	0.605351	0.608696	0.61204	0.615385	0.618729	0.622074	0.625418	0.628763	0.632107	0.635452	0.638796	0.64214	0.645485	0.648829	0.652174	0.655518	0.658863	0.662207	0.665552	0.668896	0.672241	0.675585	0.67893	0.682274	0.685619	0.688963	0.692308	0.695652	0.698997	0.702341	0.705686	0.70903	0.712375	0.715719	0.719064	0.722408	0.725753	0.729097	0.732441	0.735786	0.73913	0.742475	0.745819	0.749164	0.752508	0.755853	0.759197	0.762542	0.765886	0.769231	0.772575	0.77592	0.779264	0.782609	0.785953	0.789298	0.792642	0.795987	0.799331	0.802676	0.80602	0.809365	0.812709	0.816054	0.819398	0.822742	0.826087	0.829431	0.832776	0.83612	0.839465	0.842809	0.846154	0.849498	0.852843	0.856187	0.859532	0.862876	0.866221	0.869565	0.87291	0.876254	0.879599	0.882943	0.886288	0.889632	0.892977	0.896321	0.899666	0.90301	0.906355	0.909699	0.913043	0.916388	0.919732	0.923077	0.926421	0.929766	0.93311	0.936455	0.939799	0.943144	0.946488	0.949833	0.953177	0.956522	0.959866	0.963211	0.966555	0.9699	0.973244	0.976589	0.979933	0.983278	0.986622	0.989967	0.993311	0.996656	1	3205.24	3229.66	3254.11	3270.64	3288.3	3301.49	3304.7	3319.92	3332.94	3331.42	3338.78	3337.12	3343.27	3349.88	3356.76	3360.79	3361.52	3359.18	3370.74	3390.35	3393.44	3405.18	3400.96	3406.52	3400.42	3400.88	3408.17	3411.17	3412.29	3414.68	3416.96	3429.84	3437.84	3451.89	3453.67	3459.98	3471	3476.5	3483.33	3481.92	3472.66	3475.73	3469.13	3470.95	3477.5	3474.24	3464.76	3469.25	3462.11	3466.24	3477.4	3471.96	3473.39	3486.23	3487.63	3484.21	3482.8	3490.58	3486.85	3487.83	3492.66	3498.6	3495.66	3494.42	3505.5	3515.73	3521.15	3518.66	3532.59	3529.87	3535.66	3526.13	3534.32	3542.32	3542.37	3529.57	3541.39	3538.38	3539.24	3551.72	3556.21	3557.95	3558.16	3550.83	3556.43	3554.79	3549.71	3547.65	3549.16	3558.92	3553.66	3552.21	3552.87	3550.74	3555.88	3551.67	3548.47	3544.02	3545.84	3546.91	3547.21	3555.09	3555.56	3557.89	3565.18	3565.63	3574.97	3591.04	3586.32	3575.17	3579.39	3575.53	3581.55	3576.09	3577.69	3577.2	3581.43	3581.44	3581.7	3577.43	3574.92	3577.92	3586.77	3595.07	3594.44	3595.62	3583.42	3588.74	3585.35	3600.46	3605.83	3596.28	3591.25	3595.83	3589.17	3592.61	3588.66	3598.45	3604.86	3603.15	3599.16	3604.24	3610.68	3614.77	3603.97	3595.47	3596.98	3601.14	3600.75	3598.98	3596.37	3599.08	3602.38	3593.06	3589.64	3587.4	3581.94	3574.24	3573.12	3579.74	3588.61	3589.18	3589.78	3588.31	3595.24	3596.34	3596.3	3595.07	3590.95	3594.55	3597.6	3597.67	3595.6	3585.9	3585.61	3581.88	3586.59	3586.21	3593.19	3587.29	3589.51	3596.21	3597.5	3588.84	3595.04	3594.23	3600.52	3592.21	3577.68	3585.69	3592.99	3597.94	3588.58	3579.81	3576.08	3580.23	3571.31	3577.64	3577.27	3571.03	3574.28	3566.64	3562.97	3561.77	3562.98	3564.72	3565.77	3566.68	3570.66	3565.38	3557.53	3559	3553.64	3556.15	3562.3	3558.05	3545.31	3543.68	3543.95	3538.47	3538.77	3537.01	3533.08	3522.17	3524.86	3529.23	3525.45	3520.76	3513.49	3510.73	3508.82	3507.47	3501.92	3497.19	3504.06	3498.57	3496.35	3488.26	3481.43	3471.18	3467.2	3469.34	3463.88	3464.29	3459.73	3455.48	3452.4	3455.31	3455.16	3458.23	3456.98	3449.97	3441.84	3433.03	3436.97	3433.67	3425.5	3429.43	3425.63	3421.28	3415.06	3411.18	3402.33	3397.4	3399.9	3397.19	3395.32	3384.58	3374.73	3372.31	3364.94	3358.68	3358.3	3361	3356.02	3358.14	3352.81	3354.38	3346.44	3347.48	3346.99	3345.16	3337.34	3338.94	3338.7	3336.94	3334.16	3330.98	3327.16	3322.28	3319.15	3319.32	3309.83	3300.92	3289.3	3277.06	3274.44	3264.81	3258.35	3230.43	0	0	0	0	0	0	0	0	0	0	0	0	0	0	0	0	0	0	0	0	0	0	0	0	0	0	0	0	0	0	0	0	0	0	0	0	0	0	0	0	0	0	0	0	0	0	0	0	0	0	0	0	0	0	0	0	0	0	0	0	0	0	0	0	0	0	0	0	0	0	0	0	0	0	0	0	0	0	0	0	0	0	0	0	0	0	0	0	0	0	0	0	0	0	0	0	0	0	0	0	0	0	0	0	0	0	0	0	0	0	0	0	0	0	0	0	0	0	0	0	0	0	0	0	0	0	0	0	0	0	0	0	0	0	0	0	0	0	0	0	0	0	0	0	0	0	0	0	0	0	0	0	0	0	0	0	0	0	0	0	0	0	0	0	0	0	0	0	0	0	0	0	0	0	0	0	0	0	0	0	0	0	0	0	0	0	0	0	0	0	0	0	0	0	0	0	0	0	0	0	0	0	0	0	0	0	0	0	0	0	0	0	0	0	0	0	0	0	0	0	0	0	0	0	0	0	0	0	0	0	0	0	0	0	0	0	0	0	0	0	0	0	0	0	0	0	0	0	0	0	0	0	0	0	0	0	0	0	0	0	0	0	0	0	0	0	0	0	0	0	0	0	0	0	0	0	0	0	0	0	0	0	0	0	0	0	0	0	0	0	0	0	0	0	0	0	0	0	0	0	3252.25	3304.94	3356.31	3382.87	3413.17	3429.95	3433.34	3454.56	3472.62	3476.13	3485.41	3476.93	3495.44	3507.86	3515.58	3519.16	3525.83	3526.9	3537.68	3566.06	3581.39	3593.42	3587.59	3594.54	3584.92	3593.44	3612.93	3625.66	3621.89	3622.68	3628.33	3646.47	3658.73	3672.64	3680.91	3690.53	3697.2	3702.68	3699.69	3712.94	3712.79	3715.64	3710.82	3718.05	3728.56	3724.65	3704.02	3708.14	3702.93	3708.45	3711.22	3718.31	3725.13	3743.03	3746.05	3740.43	3736.11	3749.22	3750.49	3760.81	3766.06	3767.39	3769.67	3769.26	3780.73	3784.72	3797.89	3798.12	3810.43	3803.28	3809.21	3803.62	3815.53	3824.81	3823.32	3820.36	3834.55	3825.76	3823.99	3837.71	3839.88	3845.27	3853.17	3854.89	3864.23	3863.3	3858.37	3864.35	3862.12	3870.53	3860.98	3865.14	3866.76	3863.8	3874.54	3868.42	3871.41	3876.56	3875.48	3878.06	3875.41	3884.62	3881.54	3880.88	3886.99	3896.85	3905.72	3919.75	3916.57	3902.65	3912.9	3904.71	3911.2	3916.09	3917.42	3923.79	3927.26	3927.47	3925.35	3923.74	3925.56	3930.2	3935.73	3941.36	3936.08	3945.02	3930.17	3929.65	3921.84	3929.49	3941.83	3939.89	3945.06	3953	3943.44	3946.82	3951.07	3961.98	3967.32	3965.01	3952.37	3957.66	3957.75	3960.44	3955.48	3948.62	3951.85	3951.26	3956.77	3949.27	3946.81	3950.75	3952.15	3948.54	3945.03	3938.22	3931.54	3922.12	3923.23	3934.82	3936.49	3937.15	3937.21	3930.67	3933.56	3934.7	3927.78	3926.06	3939.7	3935.24	3939.77	3938.91	3946.8	3942.37	3937.34	3938.8	3931.62	3937.5	3947.96	3935.71	3940.43	3945.07	3942.33	3933.76	3939.13	3943.65	3951.77	3937.7	3920.89	3933.44	3937.82	3939.79	3932.18	3928.18	3927.22	3928.34	3910.4	3917.06	3915.35	3912.48	3910.81	3906.33	3898.34	3901.06	3901.82	3896.1	3894.63	3891.97	3894.29	3880.32	3869.9	3867.73	3868.4	3873.84	3882.26	3873.55	3856.81	3857.95	3853.14	3844.86	3847.52	3841.47	3836.29	3827.08	3835.82	3833.85	3825.17	3810.87	3790.55	3787.55	3788.88	3777.23	3766.73	3769.22	3772.86	3766.74	3760.52	3745.71	3737.47	3721.14	3714.04	3718.61	3710.56	3704.19	3696.07	3690.42	3684.33	3688	3675.91	3676.27	3675.21	3665.8	3654.74	3643.35	3641.23	3633.77	3623.59	3623.39	3622.52	3614.04	3608.59	3597.36	3589.39	3575.93	3580.22	3578.24	3573.46	3559.86	3546.33	3537.27	3524.55	3517.46	3511.64	3508.36	3501.89	3500.29	3496.23	3494.82	3492.6	3494.46	3492.76	3481.8	3467.78	3462.2	3464.32	3458.08	3451.27	3441.21	3432.42	3430.26	3414.56	3404.03	3388.7	3381.18	3365.18	3351.5	3338.45	3326.24	3308.56	3272.31	3739.37	3854.89	3970.21	4033.07	4111.26	4157.73	4177.54	4220.42	4259.38	4266.74	4285.37	4267.49	4309.89	4350.26	4372.88	4392.39	4399.34	4403.54	4426.98	4482.94	4513.45	4549.38	4532.49	4534.36	4524.94	4538.3	4583.56	4592.41	4588.45	4595.45	4607.89	4636.31	4657.2	4672.14	4676.93	4688.23	4701.35	4703.09	4705.06	4715.33	4701.25	4697.31	4694.94	4697.79	4718.59	4700.14	4670.99	4673.48	4670.29	4673.44	4686.44	4675.77	4690.32	4712.34	4711.49	4698.05	4688.14	4706.58	4709.65	4716.31	4728.53	4728.53	4732.5	4716.33	4733.98	4736.95	4732.63	4742.92	4756.66	4756.6	4741.73	4728.68	4745.16	4754.65	4752.04	4742.5	4756.43	4750.48	4741.77	4756.54	4765.53	4770.63	4776.45	4773.03	4783.1	4788.31	4775.58	4772.8	4773.41	4791.89	4781.55	4776.58	4776.54	4775.02	4789.97	4775.18	4792.59	4786.28	4787.99	4787.57	4781.14	4794.77	4793.48	4805.02	4817.18	4827.26	4842.76	4861.25	4862.65	4842.15	4847.43	4835.77	4849.81	4853.51	4863.06	4881.48	4882.47	4893.72	4892.81	4886.44	4891.23	4899.83	4915.82	4924.57	4921.52	4948.13	4921.24	4921.68	4926.61	4941.1	4955.96	4966.54	4974.65	4987.57	4975.28	4985.4	4998.94	5010.5	5018.43	5025.7	5014.23	5038.83	5036.18	5053.26	5033.94	5034.81	5049.69	5055.18	5076.76	5067.41	5071.14	5087.15	5109.59	5106.49	5105.47	5102.88	5088.58	5079.56	5102.3	5123.22	5159	5153.33	5150.89	5140.03	5153.82	5162.05	5173.93	5173.48	5189.28	5197.78	5213.59	5219.49	5241.35	5228.62	5232.92	5235.02	5240.48	5248.17	5277.8	5263.9	5273.21	5292.45	5303.9	5308.71	5328.48	5338.62	5358.68	5341.35	5320.04	5353.95	5380.44	5382.22	5378.53	5370.16	5379.49	5393.22	5372.05	5388.46	5400.97	5390.3	5402.48	5401.71	5409.21	5415.68	5428.53	5446.24	5458.8	5466.45	5470.67	5448.02	5430.65	5454.84	5481.39	5495.4	5525.75	5507.51	5468.69	5499.7	5487.28	5487.95	5500.1	5500.11	5480.39	5485.24	5499.53	5498.36	5484.6	5459.53	5414.49	5414.44	5426.04	5418.11	5401.37	5410.25	5435.22	5426.94	5406.13	5371.88	5360.44	5320.51	5294.14	5313.12	5301.34	5290.45	5248.74	5222.53	5199.23	5187.01	5177.61	5167.69	5159.99	5137.99	5096.3	5056.59	5062.7	5033.72	4996.43	4973.54	4950.52	4925.81	4895.32	4854.81	4812.72	4784.22	4785.08	4769.66	4749.22	4715.45	4670.28	4640.22	4596.06	4571.34	4550.57	4530.74	4502.37	4493.05	4478.66	4463.67	4449.81	4433.85	4419.3	4387.83	4336.53	4312.12	4298.86	4289.36	4254.01	4218.31	4180.84	4153.63	4123.14	4088.7	4042.49	4014.54	3970.35	3936.44	3910.47	3865.45	3821.41	3744.39
Dm4Dv123CyOnullneg_20241125_sl1_ser2_	0	0.00334448	0.00668896	0.0100334	0.0133779	0.0167224	0.0200669	0.0234114	0.0267559	0.0301003	0.0334448	0.0367893	0.0401338	0.0434783	0.0468227	0.0501672	0.0535117	0.0568562	0.0602007	0.0635452	0.0668896	0.0702341	0.0735786	0.0769231	0.0802676	0.083612	0.0869565	0.090301	0.0936455	0.09699	0.100334	0.103679	0.107023	0.110368	0.113712	0.117057	0.120401	0.123746	0.12709	0.130435	0.133779	0.137124	0.140468	0.143813	0.147157	0.150502	0.153846	0.157191	0.160535	0.16388	0.167224	0.170569	0.173913	0.177258	0.180602	0.183946	0.187291	0.190635	0.19398	0.197324	0.200669	0.204013	0.207358	0.210702	0.214047	0.217391	0.220736	0.22408	0.227425	0.230769	0.234114	0.237458	0.240803	0.244147	0.247492	0.250836	0.254181	0.257525	0.26087	0.264214	0.267559	0.270903	0.274247	0.277592	0.280936	0.284281	0.287625	0.29097	0.294314	0.297659	0.301003	0.304348	0.307692	0.311037	0.314381	0.317726	0.32107	0.324415	0.327759	0.331104	0.334448	0.337793	0.341137	0.344482	0.347826	0.351171	0.354515	0.35786	0.361204	0.364548	0.367893	0.371237	0.374582	0.377926	0.381271	0.384615	0.38796	0.391304	0.394649	0.397993	0.401338	0.404682	0.408027	0.411371	0.414716	0.41806	0.421405	0.424749	0.428094	0.431438	0.434783	0.438127	0.441472	0.444816	0.448161	0.451505	0.454849	0.458194	0.461538	0.464883	0.468227	0.471572	0.474916	0.478261	0.481605	0.48495	0.488294	0.491639	0.494983	0.498328	0.501672	0.505017	0.508361	0.511706	0.51505	0.518395	0.521739	0.525084	0.528428	0.531773	0.535117	0.538462	0.541806	0.545151	0.548495	0.551839	0.555184	0.558528	0.561873	0.565217	0.568562	0.571906	0.575251	0.578595	0.58194	0.585284	0.588629	0.591973	0.595318	0.598662	0.602007	0.605351	0.608696	0.61204	0.615385	0.618729	0.622074	0.625418	0.628763	0.632107	0.635452	0.638796	0.64214	0.645485	0.648829	0.652174	0.655518	0.658863	0.662207	0.665552	0.668896	0.672241	0.675585	0.67893	0.682274	0.685619	0.688963	0.692308	0.695652	0.698997	0.702341	0.705686	0.70903	0.712375	0.715719	0.719064	0.722408	0.725753	0.729097	0.732441	0.735786	0.73913	0.742475	0.745819	0.749164	0.752508	0.755853	0.759197	0.762542	0.765886	0.769231	0.772575	0.77592	0.779264	0.782609	0.785953	0.789298	0.792642	0.795987	0.799331	0.802676	0.80602	0.809365	0.812709	0.816054	0.819398	0.822742	0.826087	0.829431	0.832776	0.83612	0.839465	0.842809	0.846154	0.849498	0.852843	0.856187	0.859532	0.862876	0.866221	0.869565	0.87291	0.876254	0.879599	0.882943	0.886288	0.889632	0.892977	0.896321	0.899666	0.90301	0.906355	0.909699	0.913043	0.916388	0.919732	0.923077	0.926421	0.929766	0.93311	0.936455	0.939799	0.943144	0.946488	0.949833	0.953177	0.956522	0.959866	0.963211	0.966555	0.9699	0.973244	0.976589	0.979933	0.983278	0.986622	0.989967	0.993311	0.996656	1	3227.73	3254.28	3329.37	3383.83	3443.23	3491.68	3520.55	3566.48	3537.15	3531.94	3522.52	3492.71	3500.38	3496.63	3496.06	3508.15	3503.59	3524.99	3532.37	3540.44	3535.31	3554.89	3564.64	3584.9	3607.4	3608.09	3613.72	3616.42	3622.73	3609.56	3612.53	3623.7	3634.04	3628.01	3634.14	3631.72	3644.32	3640.31	3632.47	3643.47	3637.01	3640.14	3648.44	3663.9	3682.31	3677.14	3668.82	3675.34	3672.24	3674.73	3675.96	3670.16	3670.74	3675.3	3688.15	3711.9	3704.48	3696.79	3702.03	3706.02	3723	3727.84	3722.72	3711.54	3704.71	3705.11	3696.91	3699.96	3691.98	3704.65	3702.51	3703.37	3704.33	3703.56	3711.8	3712.59	3715.39	3732.87	3740.62	3725.81	3732.7	3739.83	3743.8	3741.27	3754.89	3754.72	3748.16	3766.62	3791.68	3794.16	3790.68	3780.95	3776.24	3775.17	3772.36	3765.34	3766.76	3769.48	3777.52	3780.39	3775.42	3781.89	3773.33	3750.14	3761.1	3751.43	3756.29	3767.95	3759.16	3752.43	3744.41	3758.62	3765.24	3759.99	3767.21	3778.48	3781.3	3775.5	3777.73	3773.19	3768.21	3779.01	3779.29	3775.63	3779.46	3771.83	3773.06	3781.64	3780.61	3768.9	3772.83	3775.43	3789.06	3790.45	3779.7	3781.3	3773.4	3767.01	3766.15	3768.75	3765.21	3758.61	3752.34	3750.84	3746.8	3742.5	3740.21	3734.12	3736.84	3736.22	3737.36	3736.98	3752.56	3761.57	3776.53	3795.87	3798.96	3797.8	3794.38	3785.7	3792.8	3807.42	3816.7	3815.62	3797.2	3788.1	3797.28	3786.94	3783.77	3789.21	3784.34	3779.27	3771.54	3769.35	3777.93	3775.77	3775.87	3781.51	3782.3	3790.26	3788.71	3780.07	3779.76	3777.2	3771.56	3780.92	3787.83	3788.04	3801.67	3802.35	3807.7	3801.36	3814.58	3805.75	3803.09	3798.78	3797.99	3789.29	3792.37	3785.94	3787.33	3777.88	3768.76	3761.3	3752.54	3758.6	3761.28	3762.19	3759.88	3761.24	3745.76	3740.55	3743.22	3764.99	3763.82	3757.61	3757.33	3745.92	3751.97	3755	3756.1	3753.87	3759.22	3753.09	3749.21	3742.38	3742.68	3747.79	3747.84	3741.95	3740.07	3728.78	3730.38	3734.86	3733.96	3734.71	3733.5	3727.44	3736.29	3744.84	3731.24	3720.28	3718.06	3709.27	3695.79	3695.56	3695.79	3699.85	3687.52	3681.05	3670.54	3667.98	3668.64	3666.34	3657.12	3659.97	3663.47	3655.5	3658.2	3650.35	3642.26	3640.73	3641.76	3642.41	3639.53	3632.05	3628.69	3627.57	3625.39	3621.46	3623.8	3631.19	3623.23	3633.48	3625.4	3619.22	3614.91	3602.72	3599.92	3602.99	3601.05	3600.61	3584.24	3581.41	3587.44	3576.3	3563.39	3563.55	3548.87	3539.59	3525.92	3494.69	3484.02	3469.46	3448.69	3438.82	3416.24	3408.28	3394.75	3364.68	0	0	0	0	0	0	0	0	0	0	0	0	0	0	0	0	0	0	0	0	0	0	0	0	0	0	0	0	0	0	0	0	0	0	0	0	0	0	0	0	0	0	0	0	0	0	0	0	0	0	0	0	0	0	0	0	0	0	0	0	0	0	0	0	0	0	0	0	0	0	0	0	0	0	0	0	0	0	0	0	0	0	0	0	0	0	0	0	0	0	0	0	0	0	0	0	0	0	0	0	0	0	0	0	0	0	0	0	0	0	0	0	0	0	0	0	0	0	0	0	0	0	0	0	0	0	0	0	0	0	0	0	0	0	0	0	0	0	0	0	0	0	0	0	0	0	0	0	0	0	0	0	0	0	0	0	0	0	0	0	0	0	0	0	0	0	0	0	0	0	0	0	0	0	0	0	0	0	0	0	0	0	0	0	0	0	0	0	0	0	0	0	0	0	0	0	0	0	0	0	0	0	0	0	0	0	0	0	0	0	0	0	0	0	0	0	0	0	0	0	0	0	0	0	0	0	0	0	0	0	0	0	0	0	0	0	0	0	0	0	0	0	0	0	0	0	0	0	0	0	0	0	0	0	0	0	0	0	0	0	0	0	0	0	0	0	0	0	0	0	0	0	0	0	0	0	0	0	0	0	0	0	0	0	0	0	0	0	0	0	0	0	0	0	0	0	0	0	0	0	3260.09	3286.68	3358.03	3409.82	3433.89	3474.31	3477.18	3501.18	3473.27	3467.69	3468.76	3467.68	3481.83	3479.97	3481.39	3482.89	3482.53	3497.13	3504.5	3517.87	3515.12	3531.64	3542.31	3553.55	3564.25	3562.5	3569.91	3569.83	3576.38	3567.47	3566.93	3578.14	3581.57	3574.39	3579.96	3579.87	3592.55	3593.61	3587.12	3598.26	3592.67	3592.54	3604.94	3612.3	3621.67	3623.02	3618.74	3628.89	3630.41	3628.8	3629.22	3625.92	3626.44	3629.49	3636.21	3651.87	3647.97	3641.72	3645.79	3651.81	3669.09	3672.71	3666.85	3661.08	3658.31	3658.06	3654.3	3649.84	3644.55	3657.19	3652.08	3659.99	3660.92	3660.81	3665.97	3673.55	3676.02	3685.73	3691.3	3679.41	3683.16	3693.55	3697.26	3693.76	3691.14	3695.8	3702.42	3715.43	3733.61	3733.83	3741.14	3732.71	3733.88	3727.96	3731.13	3725.05	3727.88	3730.62	3737.2	3741.73	3737.5	3739.34	3734.69	3724.34	3728.82	3725.04	3730.01	3740.54	3726.06	3723.2	3726.61	3732.55	3737.93	3736.35	3738.46	3743.41	3747.24	3743.94	3747.04	3745.25	3737.59	3742.4	3749.11	3745.64	3751.87	3752.79	3752.95	3760.7	3758.25	3744.43	3744.55	3746.39	3747.35	3757.35	3754.76	3757.03	3757.33	3751.59	3750.61	3748.66	3751.31	3751.42	3746.24	3742.63	3743.37	3743.07	3737.01	3735.47	3731.41	3732.71	3733.44	3733.59	3748.36	3753.36	3761.94	3779.07	3778.58	3781.46	3780.09	3774.99	3777.93	3787.8	3789.21	3785.21	3779.36	3774.86	3777.7	3769.73	3763.35	3772.16	3770.51	3766.26	3758.45	3764.4	3776.99	3779.69	3777.83	3784.85	3791.69	3796.86	3794.84	3791.8	3797.86	3791.47	3779.29	3780.7	3788.77	3786.86	3801.6	3805.42	3803.97	3796.18	3799.9	3807.16	3812.29	3812.43	3810.22	3805.57	3802.93	3798.35	3804.56	3797.31	3793.11	3790.61	3785.46	3789.54	3793.27	3793.24	3785.59	3784.5	3774.22	3777.24	3780.96	3795.39	3796.54	3793.33	3789	3780.13	3789.72	3794.83	3799.4	3798.11	3795.9	3789.43	3778.82	3778.79	3780.62	3780.72	3776.4	3782.32	3785.2	3767.1	3769.35	3775.38	3782.78	3775.49	3776.85	3778.94	3788.77	3793.06	3776.23	3762.58	3758.55	3764.46	3750.51	3753.6	3750.14	3745.8	3740.71	3733.99	3732.12	3729.63	3731.61	3730.5	3727.23	3729.63	3734.51	3730.38	3729.43	3724.16	3716.4	3718.6	3713.81	3716.39	3716.87	3707.52	3703.93	3696.85	3700.43	3700.58	3701.74	3703.23	3699.99	3708.94	3702.45	3692.56	3681.31	3674.73	3669.78	3672.57	3670.87	3676.63	3661.45	3649.31	3654.3	3639.33	3627.68	3626.76	3612.94	3602.97	3592.61	3563.28	3548.97	3536.47	3516.44	3501.35	3479.13	3465.86	3430.6	3389.02	3659.16	3701.63	3801.89	3849.03	3885.35	3937.45	3956.06	3990.26	3980.29	4002.04	4015.01	4012.15	4033.92	4045.75	4043.29	4052.41	4042.21	4066.5	4078.42	4092.7	4094.35	4118.23	4134.99	4150.71	4162.29	4168.62	4176.55	4180.17	4190.27	4176.44	4173.12	4191.25	4196.54	4190.14	4192.01	4194.5	4216.53	4205.09	4198.56	4215.92	4204.61	4203.89	4222.84	4236.83	4255.04	4251.06	4244.36	4257.96	4258.92	4256.59	4253.35	4245.78	4248.15	4257.78	4263.26	4285.7	4278.26	4276.93	4278.94	4284.31	4307.78	4309.27	4302.84	4295.65	4296.96	4292.95	4286.29	4281.47	4273.97	4286.52	4281.28	4290.61	4292.26	4298.39	4303.43	4311.37	4310.4	4331.3	4334.78	4322.44	4329.8	4336.54	4345.78	4338.05	4339.36	4348.88	4344.57	4365.2	4388.37	4386.06	4396.38	4391.79	4391.57	4386.05	4389.41	4376.17	4382.32	4395.01	4395.77	4398.37	4396.69	4395.64	4386.92	4368.69	4368.71	4373.64	4376.15	4387.87	4376.89	4371.41	4373.73	4386.32	4390.8	4391.05	4397.07	4404.87	4405.56	4395.49	4402.95	4395.87	4382.94	4391.68	4396.24	4387.09	4396.15	4394.96	4394.4	4404.23	4407.01	4393.95	4391.46	4392.9	4399.91	4407.4	4403.65	4405.65	4403.98	4393.46	4386.97	4385.21	4379.93	4376.39	4370.82	4367.46	4371.07	4371.68	4368.89	4359.62	4364.72	4360.69	4365.09	4365.15	4386.92	4392	4399.9	4408.02	4415.55	4416.28	4409.6	4401.23	4401.8	4414.97	4415.16	4411.46	4399.32	4401.31	4412.92	4404.13	4398.39	4409.7	4405.13	4397.41	4383.16	4393.6	4403.2	4404.93	4397.87	4398.9	4408.51	4416.93	4418.57	4408.47	4419.64	4420.82	4405.78	4420.52	4424.97	4423.93	4441.33	4435.69	4429.54	4418.77	4427.91	4437.21	4447.1	4442.49	4435.01	4419.76	4425.64	4418.69	4425.03	4414.01	4410.54	4405.39	4400.48	4406.81	4411.19	4416.07	4414.65	4407.69	4394.89	4397.39	4401.76	4422.99	4422.62	4415.4	4414.6	4393.51	4410.78	4417.27	4423.34	4418.69	4418.72	4408.78	4404.17	4402.94	4396.41	4399.54	4399.39	4398.96	4401.54	4378.59	4376.22	4383.58	4390.83	4387.29	4383.37	4393.48	4401.46	4411.94	4398.06	4378.66	4375.38	4375.77	4363.98	4359.67	4355.19	4353.02	4348.05	4341.24	4336.67	4335.18	4341.64	4336.77	4328.43	4331.92	4339.07	4328.86	4327.76	4321.41	4314.92	4305.75	4304.31	4305.92	4310.39	4297.64	4293.02	4280.19	4292.83	4292.98	4288.72	4287.36	4289.34	4301.13	4293.93	4275.42	4262.57	4259.34	4251.99	4261.51	4257.44	4259.78	4235.92	4233.8	4237.3	4217.55	4206.28	4204.49	4187.78	4180.85	4160.36	4120.27	4102.72	4081.7	4049.44	4019.05	3987.78	3964.36	3922.73	3857.7
Dm4Dv123CyOnullneg_20241125_sl1_ser3_	0	0.00334448	0.00668896	0.0100334	0.0133779	0.0167224	0.0200669	0.0234114	0.0267559	0.0301003	0.0334448	0.0367893	0.0401338	0.0434783	0.0468227	0.0501672	0.0535117	0.0568562	0.0602007	0.0635452	0.0668896	0.0702341	0.0735786	0.0769231	0.0802676	0.083612	0.0869565	0.090301	0.0936455	0.09699	0.100334	0.103679	0.107023	0.110368	0.113712	0.117057	0.120401	0.123746	0.12709	0.130435	0.133779	0.137124	0.140468	0.143813	0.147157	0.150502	0.153846	0.157191	0.160535	0.16388	0.167224	0.170569	0.173913	0.177258	0.180602	0.183946	0.187291	0.190635	0.19398	0.197324	0.200669	0.204013	0.207358	0.210702	0.214047	0.217391	0.220736	0.22408	0.227425	0.230769	0.234114	0.237458	0.240803	0.244147	0.247492	0.250836	0.254181	0.257525	0.26087	0.264214	0.267559	0.270903	0.274247	0.277592	0.280936	0.284281	0.287625	0.29097	0.294314	0.297659	0.301003	0.304348	0.307692	0.311037	0.314381	0.317726	0.32107	0.324415	0.327759	0.331104	0.334448	0.337793	0.341137	0.344482	0.347826	0.351171	0.354515	0.35786	0.361204	0.364548	0.367893	0.371237	0.374582	0.377926	0.381271	0.384615	0.38796	0.391304	0.394649	0.397993	0.401338	0.404682	0.408027	0.411371	0.414716	0.41806	0.421405	0.424749	0.428094	0.431438	0.434783	0.438127	0.441472	0.444816	0.448161	0.451505	0.454849	0.458194	0.461538	0.464883	0.468227	0.471572	0.474916	0.478261	0.481605	0.48495	0.488294	0.491639	0.494983	0.498328	0.501672	0.505017	0.508361	0.511706	0.51505	0.518395	0.521739	0.525084	0.528428	0.531773	0.535117	0.538462	0.541806	0.545151	0.548495	0.551839	0.555184	0.558528	0.561873	0.565217	0.568562	0.571906	0.575251	0.578595	0.58194	0.585284	0.588629	0.591973	0.595318	0.598662	0.602007	0.605351	0.608696	0.61204	0.615385	0.618729	0.622074	0.625418	0.628763	0.632107	0.635452	0.638796	0.64214	0.645485	0.648829	0.652174	0.655518	0.658863	0.662207	0.665552	0.668896	0.672241	0.675585	0.67893	0.682274	0.685619	0.688963	0.692308	0.695652	0.698997	0.702341	0.705686	0.70903	0.712375	0.715719	0.719064	0.722408	0.725753	0.729097	0.732441	0.735786	0.73913	0.742475	0.745819	0.749164	0.752508	0.755853	0.759197	0.762542	0.765886	0.769231	0.772575	0.77592	0.779264	0.782609	0.785953	0.789298	0.792642	0.795987	0.799331	0.802676	0.80602	0.809365	0.812709	0.816054	0.819398	0.822742	0.826087	0.829431	0.832776	0.83612	0.839465	0.842809	0.846154	0.849498	0.852843	0.856187	0.859532	0.862876	0.866221	0.869565	0.87291	0.876254	0.879599	0.882943	0.886288	0.889632	0.892977	0.896321	0.899666	0.90301	0.906355	0.909699	0.913043	0.916388	0.919732	0.923077	0.926421	0.929766	0.93311	0.936455	0.939799	0.943144	0.946488	0.949833	0.953177	0.956522	0.959866	0.963211	0.966555	0.9699	0.973244	0.976589	0.979933	0.983278	0.986622	0.989967	0.993311	0.996656	1	3267.7	3390.09	3465.54	3448.17	3438.94	3419.15	3418.33	3434.34	3453.38	3465.13	3469.57	3476.2	3499.54	3508.01	3523.99	3530.39	3529.73	3527.56	3552.37	3560.77	3567.81	3574.53	3577.86	3595.49	3620.18	3639.75	3671.89	3702.03	3705.6	3704.62	3704.6	3686.81	3665.39	3672.26	3671.52	3674.8	3666.09	3667.97	3670.14	3668.69	3682.74	3685.69	3681.47	3676.86	3680.46	3690.56	3695.61	3700.64	3698.65	3695.5	3696.29	3691.3	3689.35	3691.94	3692.32	3691.11	3695.29	3697.51	3688.76	3687.11	3683.45	3688.01	3698	3704.88	3733.29	3744.82	3758.07	3756.58	3751.04	3756.65	3755.78	3759.27	3763.19	3770.24	3764.11	3757.17	3759.12	3767.04	3770.14	3767.5	3773.35	3791.48	3787.64	3779.15	3773.24	3783.85	3773.79	3776.9	3763.46	3745.08	3741.18	3728.17	3721.96	3710.48	3709.1	3702.71	3699.38	3694.17	3692.82	3696.92	3689.82	3691.49	3686.99	3683.54	3694.84	3699.6	3705.17	3703.78	3690.13	3689.19	3682.69	3673.82	3685.33	3692.56	3702.5	3708	3717.94	3718.38	3721.76	3720.34	3725.24	3733.13	3737.94	3742.89	3746.85	3739.4	3744.42	3747.68	3751.58	3757.4	3746.74	3745.04	3740.47	3747.58	3744.45	3757.65	3757.22	3754.55	3741.05	3735.85	3712.34	3696.66	3699.43	3701.55	3700.24	3700.17	3707.09	3713	3711.01	3727.45	3724.78	3720.88	3720.83	3730.63	3745.16	3752.21	3758.02	3753.84	3753.07	3737.89	3723.44	3717.02	3700.64	3699.73	3693	3690.38	3683.18	3665.9	3670.19	3670.71	3677.59	3686.43	3690.36	3687.36	3698.67	3707.26	3702.99	3698.35	3698.36	3687.06	3699.78	3707.79	3706.24	3713.04	3712.6	3720.68	3713.09	3715.76	3714.78	3722.12	3728.8	3730.37	3732.78	3731.07	3740.54	3751.1	3751.45	3745.04	3749.95	3767.51	3774.44	3774.84	3767.34	3765.02	3751.49	3747.69	3747.45	3745.84	3741.22	3740.25	3728.8	3719.92	3733.8	3752.71	3766.42	3774.7	3784.43	3804.43	3824.16	3833.22	3830.64	3835.98	3841.44	3835.36	3832.17	3836.02	3828.66	3826.68	3824.17	3817.2	3815.96	3805.43	3799.73	3799.13	3805.31	3809.5	3801.09	3799.58	3798.27	3802.84	3799.6	3799.97	3795.58	3791.48	3786.99	3793.84	3792.31	3783.28	3789.09	3778.61	3778.86	3791.31	3787.28	3776.44	3771.7	3769.97	3766.91	3752.22	3744.96	3738.34	3743.61	3739.08	3735.9	3729.63	3723.87	3706.23	3705.1	3700.15	3698.44	3690.85	3681.23	3676.15	3687.64	3677.79	3675.75	3679.29	3683.37	3672.17	3672.27	3667.08	3664.36	3653.27	3645.16	3637.58	3629.32	3615.99	3601.4	3571.4	3563.56	3558.34	3542.79	3521.91	3509.44	3474.51	3471.54	3448.15	3419.88	3358.74	3327.55	3314.8	0	0	0	0	0	0	0	0	0	0	0	0	0	0	0	0	0	0	0	0	0	0	0	0	0	0	0	0	0	0	0	0	0	0	0	0	0	0	0	0	0	0	0	0	0	0	0	0	0	0	0	0	0	0	0	0	0	0	0	0	0	0	0	0	0	0	0	0	0	0	0	0	0	0	0	0	0	0	0	0	0	0	0	0	0	0	0	0	0	0	0	0	0	0	0	0	0	0	0	0	0	0	0	0	0	0	0	0	0	0	0	0	0	0	0	0	0	0	0	0	0	0	0	0	0	0	0	0	0	0	0	0	0	0	0	0	0	0	0	0	0	0	0	0	0	0	0	0	0	0	0	0	0	0	0	0	0	0	0	0	0	0	0	0	0	0	0	0	0	0	0	0	0	0	0	0	0	0	0	0	0	0	0	0	0	0	0	0	0	0	0	0	0	0	0	0	0	0	0	0	0	0	0	0	0	0	0	0	0	0	0	0	0	0	0	0	0	0	0	0	0	0	0	0	0	0	0	0	0	0	0	0	0	0	0	0	0	0	0	0	0	0	0	0	0	0	0	0	0	0	0	0	0	0	0	0	0	0	0	0	0	0	0	0	0	0	0	0	0	0	0	0	0	0	0	0	0	0	0	0	0	0	0	0	0	0	0	0	0	0	0	0	0	0	0	0	0	0	0	0	3359	3475.86	3459.28	3461.19	3522.14	3570.9	3597.78	3621.61	3644.42	3644.44	3672.96	3692.16	3721.59	3742.18	3749.62	3760.39	3763.3	3768.34	3805.88	3803.75	3800.68	3817.23	3830.4	3849.99	3887.58	3908.88	3940.75	3958.84	3935.44	3926.94	3939.43	3935.98	3921.77	3919.32	3917.44	3920.36	3907.38	3901.51	3887.94	3882.82	3900.45	3899.29	3898.65	3892.04	3880.68	3883.74	3880.7	3878.63	3869.32	3862.37	3858.43	3858.08	3862.87	3863.97	3857.45	3859.04	3860.1	3859.51	3862.77	3860.52	3850.58	3858	3866.95	3874.18	3894.56	3911.19	3930.86	3924.68	3929.21	3925.6	3924.3	3916.37	3912.18	3915.01	3914.61	3898.95	3909.14	3921.06	3927.88	3923.05	3918.28	3925.53	3913.48	3900.05	3899.25	3900.55	3894.6	3892.42	3866.89	3854.52	3849.31	3845.98	3839.38	3820.59	3815.41	3811.97	3810.49	3807.77	3806.96	3807.26	3800.75	3798.88	3792.26	3789.52	3794.27	3795.97	3803.94	3802.19	3789.78	3785.25	3781.02	3776.5	3785.41	3791.18	3801.75	3801.89	3806.65	3810.78	3810.12	3808.17	3815.32	3822.69	3822.48	3824.81	3829.31	3829.62	3831.19	3838.97	3840.72	3834.77	3831.23	3831.67	3826.9	3824.14	3819.11	3821.15	3820.14	3821.74	3811.37	3815.53	3805.14	3787.29	3789.95	3792.8	3777.1	3778.9	3779.78	3779.11	3780.32	3789.74	3795.28	3791.55	3797.09	3801.21	3805.81	3819.14	3815.13	3806.62	3807.95	3792.92	3781.23	3776.77	3766.08	3751.76	3741.48	3732.85	3725.89	3722.19	3724.69	3728.48	3735.19	3736.58	3732	3725.91	3726.63	3738.75	3743.41	3735.04	3731.94	3720.45	3728.24	3739.93	3738.2	3745.25	3746.61	3750.98	3743.72	3754.13	3754.28	3759.81	3762.21	3768.02	3763.4	3768.55	3775.12	3783.76	3783.46	3777.66	3774.49	3780.25	3785.35	3784.34	3774.25	3769.35	3759.27	3758.68	3757.7	3755.41	3756.86	3753.69	3745.62	3740.37	3743.12	3756.91	3777.18	3780.69	3787.67	3793.84	3799.3	3808.9	3802.96	3805.86	3803.19	3798.88	3796.28	3800.01	3788.92	3788.5	3780.49	3781.91	3772.46	3766.29	3755.97	3751.32	3747.99	3754.31	3748.36	3745.84	3741.37	3752.3	3749.36	3755.31	3750.63	3746.48	3735.74	3734.73	3731.52	3727.97	3722.67	3723.07	3721.18	3726.21	3718.44	3705.53	3693.91	3686.92	3687.08	3667.15	3656.33	3648.6	3648.9	3640.47	3636.53	3632.61	3635.02	3627.32	3620.62	3616.06	3623.95	3616.47	3614.56	3611.78	3623.05	3608.78	3608.05	3617.45	3615.76	3602.3	3602.08	3592.67	3596.42	3594.82	3594.02	3589.69	3578.84	3563.17	3547.32	3517.84	3510.05	3500.89	3483.19	3463.91	3450.86	3416.04	3404.11	3374.11	3351.72	3307.67	3273.17	3265.8	3742.1	3902.73	3898.21	3891.73	3959.23	4034.9	4053.7	4075.43	4105.79	4117.25	4139.78	4161.71	4196.5	4213.44	4228.38	4231.48	4242.5	4243.5	4282.58	4284.55	4281.52	4304.13	4315.91	4345.94	4381.46	4403.63	4435.42	4463.16	4449.55	4448.23	4455.32	4460.34	4444.65	4445	4439.73	4445.08	4434.06	4432.83	4418.33	4405.59	4429.21	4430.99	4429.8	4422.49	4411.21	4412.62	4413.21	4409.2	4394.19	4391.59	4394.3	4397.14	4394.66	4396.03	4391.94	4389.82	4392.74	4401.33	4400.04	4394.06	4387.48	4396.66	4403.3	4420.93	4443.68	4454.42	4483.17	4484.4	4483.3	4479.83	4478.1	4477.93	4474.32	4479.66	4478.88	4459.31	4471.89	4489.35	4492.89	4497.08	4492.83	4501.18	4488.59	4475.64	4472.63	4475.37	4467.71	4463.73	4444.45	4430.11	4425.71	4423.33	4418.25	4392.54	4390.07	4378.28	4383.88	4380.42	4377.86	4378.94	4366.11	4365.03	4362.71	4358.14	4371.14	4367.89	4376.98	4376.53	4365.04	4361.91	4358.53	4346.09	4359.57	4368.91	4377.39	4382.58	4383.84	4392.39	4391.55	4399.17	4405.08	4411.71	4414.99	4415.27	4424.51	4428.11	4431.61	4433.31	4436.73	4435.74	4433.56	4432.91	4425.74	4431.24	4417.34	4415.65	4420.97	4418.91	4408.26	4408.08	4395.79	4374.56	4373.43	4376.32	4362.1	4364.27	4366.74	4365.26	4362.42	4376.51	4382.96	4380.52	4386.39	4389.9	4405.12	4410.1	4414.8	4409.14	4402.12	4390.05	4374.81	4365.91	4352.69	4336.38	4331.6	4323.58	4310.75	4304.67	4307.78	4310.5	4319.83	4324.06	4320.26	4307.58	4314.45	4328.3	4331.51	4325.52	4323.81	4308.5	4323.62	4337.36	4334.37	4344.33	4344.43	4351.04	4340.96	4352.57	4352.86	4364.93	4364.37	4370.33	4365.89	4370.44	4376.21	4388.94	4389.96	4387.72	4387.6	4391.62	4399.63	4399.49	4385.82	4380.87	4365.45	4370.63	4369.69	4370.32	4369.81	4368.88	4353.89	4351.79	4359.8	4373.08	4401.17	4407.18	4415.59	4428.51	4443.03	4446.11	4446.87	4450.72	4443.66	4442.22	4440.33	4442.5	4429.77	4431.1	4414.06	4414.08	4412.05	4397.89	4395.03	4382.64	4379.51	4386.03	4383.21	4386.13	4379.31	4385.15	4388.16	4393.08	4386.22	4376.19	4365.31	4361.38	4359.31	4361.9	4350.61	4353.86	4355.08	4361.41	4349.9	4336.16	4326.36	4321.29	4312.73	4292.74	4279.98	4268.83	4268.28	4254.95	4252.74	4242.06	4243.67	4233.08	4228.11	4219.15	4226.7	4223.78	4219.97	4216.15	4233.61	4213.7	4212.77	4224.61	4222.47	4201.72	4198.88	4195.77	4193.33	4188.49	4195.31	4192.58	4175.15	4154.27	4129.56	4093.54	4082.02	4077.42	4059.77	4021	4002.09	3946.31	3932.81	3892.65	3845.62	3785.83	3725.22	3702.95
Dm4Dv123CyOnullneg_20241125_sl1_ser4_	0	0.00334448	0.00668896	0.0100334	0.0133779	0.0167224	0.0200669	0.0234114	0.0267559	0.0301003	0.0334448	0.0367893	0.0401338	0.0434783	0.0468227	0.0501672	0.0535117	0.0568562	0.0602007	0.0635452	0.0668896	0.0702341	0.0735786	0.0769231	0.0802676	0.083612	0.0869565	0.090301	0.0936455	0.09699	0.100334	0.103679	0.107023	0.110368	0.113712	0.117057	0.120401	0.123746	0.12709	0.130435	0.133779	0.137124	0.140468	0.143813	0.147157	0.150502	0.153846	0.157191	0.160535	0.16388	0.167224	0.170569	0.173913	0.177258	0.180602	0.183946	0.187291	0.190635	0.19398	0.197324	0.200669	0.204013	0.207358	0.210702	0.214047	0.217391	0.220736	0.22408	0.227425	0.230769	0.234114	0.237458	0.240803	0.244147	0.247492	0.250836	0.254181	0.257525	0.26087	0.264214	0.267559	0.270903	0.274247	0.277592	0.280936	0.284281	0.287625	0.29097	0.294314	0.297659	0.301003	0.304348	0.307692	0.311037	0.314381	0.317726	0.32107	0.324415	0.327759	0.331104	0.334448	0.337793	0.341137	0.344482	0.347826	0.351171	0.354515	0.35786	0.361204	0.364548	0.367893	0.371237	0.374582	0.377926	0.381271	0.384615	0.38796	0.391304	0.394649	0.397993	0.401338	0.404682	0.408027	0.411371	0.414716	0.41806	0.421405	0.424749	0.428094	0.431438	0.434783	0.438127	0.441472	0.444816	0.448161	0.451505	0.454849	0.458194	0.461538	0.464883	0.468227	0.471572	0.474916	0.478261	0.481605	0.48495	0.488294	0.491639	0.494983	0.498328	0.501672	0.505017	0.508361	0.511706	0.51505	0.518395	0.521739	0.525084	0.528428	0.531773	0.535117	0.538462	0.541806	0.545151	0.548495	0.551839	0.555184	0.558528	0.561873	0.565217	0.568562	0.571906	0.575251	0.578595	0.58194	0.585284	0.588629	0.591973	0.595318	0.598662	0.602007	0.605351	0.608696	0.61204	0.615385	0.618729	0.622074	0.625418	0.628763	0.632107	0.635452	0.638796	0.64214	0.645485	0.648829	0.652174	0.655518	0.658863	0.662207	0.665552	0.668896	0.672241	0.675585	0.67893	0.682274	0.685619	0.688963	0.692308	0.695652	0.698997	0.702341	0.705686	0.70903	0.712375	0.715719	0.719064	0.722408	0.725753	0.729097	0.732441	0.735786	0.73913	0.742475	0.745819	0.749164	0.752508	0.755853	0.759197	0.762542	0.765886	0.769231	0.772575	0.77592	0.779264	0.782609	0.785953	0.789298	0.792642	0.795987	0.799331	0.802676	0.80602	0.809365	0.812709	0.816054	0.819398	0.822742	0.826087	0.829431	0.832776	0.83612	0.839465	0.842809	0.846154	0.849498	0.852843	0.856187	0.859532	0.862876	0.866221	0.869565	0.87291	0.876254	0.879599	0.882943	0.886288	0.889632	0.892977	0.896321	0.899666	0.90301	0.906355	0.909699	0.913043	0.916388	0.919732	0.923077	0.926421	0.929766	0.93311	0.936455	0.939799	0.943144	0.946488	0.949833	0.953177	0.956522	0.959866	0.963211	0.966555	0.9699	0.973244	0.976589	0.979933	0.983278	0.986622	0.989967	0.993311	0.996656	1	3291.78	3279.04	3286.75	3297.41	3302.17	3310.39	3323.42	3328.01	3332.95	3336.25	3348.8	3357.68	3361.06	3367.53	3370.68	3375.55	3373.55	3381.2	3387.67	3392.72	3399.14	3395.42	3400.66	3402.44	3407.82	3413.44	3418.41	3425.23	3427.14	3426.47	3427.07	3431.71	3436.26	3440.52	3441.58	3440.65	3436.58	3442.82	3453.14	3455.83	3461.18	3462.86	3466.77	3470.88	3475.82	3472.53	3474.34	3487.39	3489.31	3490.87	3488.56	3497.93	3502.45	3507.99	3518.01	3517.7	3517.24	3531.33	3527.31	3529.26	3534.73	3533.66	3534.35	3540.22	3542.13	3546.23	3543.44	3550.38	3559.76	3567.65	3558.82	3563.13	3569.35	3571.61	3569.87	3577.39	3587.43	3585.54	3590.53	3599.21	3595.84	3595.68	3592.79	3593.31	3594.36	3596.96	3591.28	3600.94	3602.29	3593.94	3596.56	3607.67	3612.23	3616.08	3622.51	3623.04	3626.33	3627	3626.33	3627.03	3628.61	3624.23	3622.25	3622.28	3624.91	3628.97	3638.67	3642.36	3641.06	3644	3648.64	3648.55	3640.6	3632.45	3639.58	3634.64	3631.01	3624.22	3627.2	3636.64	3633.51	3636.14	3638.65	3641.7	3646.61	3651.48	3650.13	3652.75	3651.49	3657.79	3668.58	3673.82	3664.33	3653.45	3663.72	3660.19	3666.66	3656.03	3654.99	3658.7	3650.96	3643.26	3652.86	3648.15	3638.81	3638.95	3639.64	3643.5	3649.07	3656.94	3649.76	3650.96	3663.4	3677.99	3676.15	3664.23	3672.84	3670.76	3674.46	3674.85	3681.75	3669.98	3661.58	3660.11	3650.81	3650.79	3654.46	3659.65	3646.47	3645.41	3646	3656.58	3663.36	3664.91	3673.36	3669.94	3675.57	3675.95	3672.97	3671.1	3671.7	3677.88	3688.07	3684.52	3683.17	3697.86	3702.05	3696.26	3701.43	3690.55	3682.56	3674.54	3653.54	3634.83	3638.75	3632.07	3625.97	3636.58	3623.89	3622.24	3623.82	3630.76	3626.48	3627.16	3621.62	3620.24	3617.18	3622.26	3631.37	3620.58	3605.29	3599.98	3600.95	3610.33	3602.67	3597.03	3605.2	3608.43	3611.81	3613.01	3607.15	3606.52	3611.21	3612.5	3615.47	3620.84	3614.93	3610.19	3601.3	3599.55	3607.75	3592.27	3593.01	3590.42	3591.3	3595.08	3579.96	3565.38	3563.88	3565.86	3569.62	3573.21	3574.04	3572.89	3584.04	3584.15	3575.67	3568.26	3562.86	3556.22	3538.82	3538.23	3538.78	3539.41	3541.84	3541	3543.37	3531.63	3518.5	3499.36	3509.87	3512.93	3514.91	3511.73	3492.56	3488.1	3484.81	3484.34	3487.07	3479.02	3473.23	3465.89	3469.8	3465.08	3455.14	3449.53	3442.8	3431.32	3425.86	3419.28	3422.22	3418.07	3416.63	3412.32	3407.8	3403.39	3392.31	3386.7	3381.5	3382.91	3372.66	3358.97	3345.15	3335.4	3331.86	3326.77	3314	3298.33	3274.12	3262.36	0	0	0	0	0	0	0	0	0	0	0	0	0	0	0	0	0	0	0	0	0	0	0	0	0	0	0	0	0	0	0	0	0	0	0	0	0	0	0	0	0	0	0	0	0	0	0	0	0	0	0	0	0	0	0	0	0	0	0	0	0	0	0	0	0	0	0	0	0	0	0	0	0	0	0	0	0	0	0	0	0	0	0	0	0	0	0	0	0	0	0	0	0	0	0	0	0	0	0	0	0	0	0	0	0	0	0	0	0	0	0	0	0	0	0	0	0	0	0	0	0	0	0	0	0	0	0	0	0	0	0	0	0	0	0	0	0	0	0	0	0	0	0	0	0	0	0	0	0	0	0	0	0	0	0	0	0	0	0	0	0	0	0	0	0	0	0	0	0	0	0	0	0	0	0	0	0	0	0	0	0	0	0	0	0	0	0	0	0	0	0	0	0	0	0	0	0	0	0	0	0	0	0	0	0	0	0	0	0	0	0	0	0	0	0	0	0	0	0	0	0	0	0	0	0	0	0	0	0	0	0	0	0	0	0	0	0	0	0	0	0	0	0	0	0	0	0	0	0	0	0	0	0	0	0	0	0	0	0	0	0	0	0	0	0	0	0	0	0	0	0	0	0	0	0	0	0	0	0	0	0	0	0	0	0	0	0	0	0	0	0	0	0	0	0	0	0	0	0	0	3417.56	3425.66	3444.73	3466.96	3480.68	3495.93	3517.26	3529.46	3531.5	3537.94	3564.4	3581.45	3591.1	3609.17	3606.93	3608.31	3612.41	3631.74	3639.98	3646.95	3652.14	3650.45	3659.34	3659.8	3669.43	3674.95	3684.71	3689.7	3687.92	3686.21	3693.29	3687.95	3696.87	3699.79	3700.39	3700.08	3694.2	3707.34	3717.23	3718.88	3731.82	3737.4	3745.59	3749.32	3754.7	3751.98	3753.73	3764.54	3763.04	3763.1	3763.68	3772.65	3775.96	3783.17	3795.77	3792.84	3799.66	3816.65	3806.67	3814.58	3823.72	3825.7	3821.84	3832.01	3833.24	3845.27	3838.52	3851.08	3864.85	3866.13	3865.55	3869.22	3873.46	3883.19	3874.95	3883.51	3890.04	3885.98	3892.67	3899.42	3898.71	3893.92	3895.74	3896.65	3887.17	3883.73	3886.06	3904.32	3910.66	3897.53	3896.96	3905.54	3907.35	3902.33	3910.05	3916.83	3921.93	3928.72	3928.36	3925.24	3923.57	3926.23	3920.75	3928.95	3928.7	3928.46	3934.45	3935.63	3932.47	3933.62	3935.51	3937.77	3936.23	3918.14	3924.35	3923.06	3918.22	3905.62	3907.8	3919.7	3911.6	3914.41	3914.47	3917.59	3922.57	3930.05	3933.81	3939.89	3934.42	3943.18	3943.73	3945.52	3927.82	3910.09	3918.33	3922.69	3930.36	3925.19	3929.23	3923.52	3917.45	3901.23	3912	3907.78	3897.81	3894.56	3891.48	3896.78	3902.28	3909.24	3904.8	3899.96	3906.3	3925.74	3929.28	3923	3931.66	3927.02	3931.27	3937.08	3938.13	3929.35	3921.01	3921.1	3908.02	3907.83	3912.77	3910.64	3904.6	3900.34	3895.47	3908.03	3915.15	3918.39	3918.81	3903.8	3917.96	3917.68	3917.56	3909.46	3912.79	3919.1	3918.87	3917.51	3910.69	3925.69	3928.59	3927.22	3928.54	3908.04	3893.61	3882.37	3870	3856.47	3860.64	3855.82	3853.66	3864.9	3845.55	3840.75	3842.98	3844.86	3842.78	3834.13	3828.71	3828.42	3830.38	3835.91	3837.62	3821.35	3808.59	3799.58	3804.67	3821.96	3815.27	3803.99	3804.23	3803.99	3812.99	3814.7	3810.03	3812.81	3815.04	3817.42	3820.61	3823.86	3813.01	3804.68	3793.79	3789.08	3790.72	3781.9	3778.04	3780.68	3784.94	3782.75	3772.09	3759.95	3750.58	3750.34	3758.88	3760.93	3761.61	3755.8	3760.45	3757.5	3751.77	3736.73	3733.12	3728.72	3706.94	3705.91	3709.39	3710.85	3713.23	3712.11	3707.88	3695.03	3686.74	3661.75	3667.18	3673.48	3672.55	3665.74	3644.43	3630.53	3623.31	3623.88	3620.76	3613.26	3599.08	3592.89	3599	3592.41	3582.4	3579.69	3572.83	3558.05	3556.03	3546.3	3549.09	3541.58	3539.36	3535.14	3524.47	3517.48	3505.37	3494.26	3485.27	3488.08	3477	3459.16	3440.16	3424.28	3423.22	3420.18	3406.01	3388.59	3360.86	3331.86	3964.78	3946.08	3955.43	4000.61	4016.64	4041.15	4072.7	4096.55	4103.47	4117.99	4147.46	4178.46	4193.22	4210.12	4218.48	4226.79	4237.45	4263.38	4285.32	4300.05	4306.17	4311.47	4323.87	4331.57	4351.68	4361.42	4381.56	4398.79	4405.28	4399.79	4422.71	4426.11	4444.47	4449.37	4459.45	4462.72	4459.16	4473.68	4502.73	4520.22	4538.18	4552.67	4577.95	4595	4607.17	4598	4616.66	4638.33	4639.09	4653.28	4659.31	4686.08	4701.57	4719.14	4744.96	4752.78	4775.04	4800.7	4802.71	4811.75	4821.19	4835.21	4843.25	4869.33	4882.77	4896.46	4906.79	4928.4	4952.17	4972.14	4981.49	4992.24	5001.89	5021.1	5021.97	5039.51	5059.21	5069.06	5085.26	5107.45	5106.15	5118.03	5134.59	5147.38	5126.94	5134.65	5150.36	5189.37	5208.09	5184.71	5204.44	5223.59	5232.09	5228.04	5240.82	5257.55	5281.73	5287.68	5280.8	5278.02	5278.04	5274.44	5280.26	5292.96	5285.36	5271.8	5285.65	5283.61	5272.62	5277.97	5289.15	5284.65	5276.32	5251.01	5271.38	5268.91	5259.9	5226.21	5224.08	5237.11	5229.92	5214.41	5200.73	5202.95	5216.52	5223.46	5220.13	5225.63	5218	5231.33	5232.22	5223.48	5190.69	5155.88	5159.73	5154.23	5155.98	5145.63	5133.39	5109.54	5088.4	5055.69	5080.15	5062.32	5015.02	5014.19	5001.18	5006.85	5012.02	5019.39	4996.24	4978.72	4987.67	5000.24	5006.43	4996.37	5007.82	4998.08	4997.5	5008	4995.96	4970.95	4955.09	4960.77	4929.18	4921.21	4919.58	4914.9	4905.41	4896.34	4882.16	4886.74	4897.63	4888.05	4885.41	4851.56	4858.69	4851.31	4845.62	4843.9	4833.18	4833.85	4843.95	4835.47	4818.5	4831.65	4833.33	4820.31	4823.56	4793.76	4767.91	4751.92	4723.27	4699.84	4697.71	4683.08	4669.27	4683.57	4667.85	4668.09	4675.41	4667.99	4650.97	4646.33	4631.88	4635.5	4626.2	4622.97	4630.48	4613.04	4588.91	4567.73	4575.02	4587.59	4583.8	4561.82	4569.08	4563.31	4566.45	4568.5	4556.34	4548.23	4550.91	4551.68	4558.26	4564.69	4556.42	4526.97	4518.67	4512.34	4515.49	4506.43	4500.11	4495.67	4502.18	4490.62	4472.85	4450.65	4442.04	4437.26	4443.83	4452.79	4453.98	4452.95	4462.88	4462.48	4453.77	4433.53	4428.44	4421.57	4389.64	4389.08	4393	4410.22	4414.17	4418.43	4408.4	4386.7	4371.97	4335.48	4344.56	4350.2	4355.68	4345.63	4315.73	4304.25	4289.13	4300.04	4299.65	4289.73	4270.86	4265.36	4275.08	4265.19	4255.5	4242.03	4240.3	4234.11	4229.62	4214.25	4225.89	4221.56	4225.87	4223.93	4218.05	4203.42	4185.66	4169.96	4159.79	4171.83	4173.82	4144.21	4121.25	4107.41	4113.63	4122.97	4108.49	4069.4	4032.01	3935.29
Dm4Dv123CyOnullneg_20241125_sl1_ser5_	0	0.00334448	0.00668896	0.0100334	0.0133779	0.0167224	0.0200669	0.0234114	0.0267559	0.0301003	0.0334448	0.0367893	0.0401338	0.0434783	0.0468227	0.0501672	0.0535117	0.0568562	0.0602007	0.0635452	0.0668896	0.0702341	0.0735786	0.0769231	0.0802676	0.083612	0.0869565	0.090301	0.0936455	0.09699	0.100334	0.103679	0.107023	0.110368	0.113712	0.117057	0.120401	0.123746	0.12709	0.130435	0.133779	0.137124	0.140468	0.143813	0.147157	0.150502	0.153846	0.157191	0.160535	0.16388	0.167224	0.170569	0.173913	0.177258	0.180602	0.183946	0.187291	0.190635	0.19398	0.197324	0.200669	0.204013	0.207358	0.210702	0.214047	0.217391	0.220736	0.22408	0.227425	0.230769	0.234114	0.237458	0.240803	0.244147	0.247492	0.250836	0.254181	0.257525	0.26087	0.264214	0.267559	0.270903	0.274247	0.277592	0.280936	0.284281	0.287625	0.29097	0.294314	0.297659	0.301003	0.304348	0.307692	0.311037	0.314381	0.317726	0.32107	0.324415	0.327759	0.331104	0.334448	0.337793	0.341137	0.344482	0.347826	0.351171	0.354515	0.35786	0.361204	0.364548	0.367893	0.371237	0.374582	0.377926	0.381271	0.384615	0.38796	0.391304	0.394649	0.397993	0.401338	0.404682	0.408027	0.411371	0.414716	0.41806	0.421405	0.424749	0.428094	0.431438	0.434783	0.438127	0.441472	0.444816	0.448161	0.451505	0.454849	0.458194	0.461538	0.464883	0.468227	0.471572	0.474916	0.478261	0.481605	0.48495	0.488294	0.491639	0.494983	0.498328	0.501672	0.505017	0.508361	0.511706	0.51505	0.518395	0.521739	0.525084	0.528428	0.531773	0.535117	0.538462	0.541806	0.545151	0.548495	0.551839	0.555184	0.558528	0.561873	0.565217	0.568562	0.571906	0.575251	0.578595	0.58194	0.585284	0.588629	0.591973	0.595318	0.598662	0.602007	0.605351	0.608696	0.61204	0.615385	0.618729	0.622074	0.625418	0.628763	0.632107	0.635452	0.638796	0.64214	0.645485	0.648829	0.652174	0.655518	0.658863	0.662207	0.665552	0.668896	0.672241	0.675585	0.67893	0.682274	0.685619	0.688963	0.692308	0.695652	0.698997	0.702341	0.705686	0.70903	0.712375	0.715719	0.719064	0.722408	0.725753	0.729097	0.732441	0.735786	0.73913	0.742475	0.745819	0.749164	0.752508	0.755853	0.759197	0.762542	0.765886	0.769231	0.772575	0.77592	0.779264	0.782609	0.785953	0.789298	0.792642	0.795987	0.799331	0.802676	0.80602	0.809365	0.812709	0.816054	0.819398	0.822742	0.826087	0.829431	0.832776	0.83612	0.839465	0.842809	0.846154	0.849498	0.852843	0.856187	0.859532	0.862876	0.866221	0.869565	0.87291	0.876254	0.879599	0.882943	0.886288	0.889632	0.892977	0.896321	0.899666	0.90301	0.906355	0.909699	0.913043	0.916388	0.919732	0.923077	0.926421	0.929766	0.93311	0.936455	0.939799	0.943144	0.946488	0.949833	0.953177	0.956522	0.959866	0.963211	0.966555	0.9699	0.973244	0.976589	0.979933	0.983278	0.986622	0.989967	0.993311	0.996656	1	3295.55	3293.81	3301.61	3306.63	3311.6	3322.07	3320.84	3327.27	3331.31	3335.53	3344.71	3348.36	3350.99	3359.32	3359.9	3366.13	3374.09	3374.18	3381.17	3386.79	3393.62	3389.53	3396.03	3399.72	3404.87	3410.68	3417.1	3426.43	3422.62	3424.46	3423.88	3424.09	3425.11	3419.42	3416.73	3414.28	3418.4	3424.18	3429.75	3434.64	3447.68	3449.06	3450.82	3446.86	3453.97	3458.1	3450.35	3454.22	3458.35	3462.59	3460.92	3462.19	3466.96	3477.61	3483.57	3479.51	3479.25	3478.59	3488.34	3486.07	3484.36	3489.07	3496.98	3492.85	3506.69	3506.69	3505.95	3500.42	3495.96	3494.34	3492.31	3501.65	3514.41	3517.47	3510.77	3511.03	3516.32	3528.86	3531.85	3529.17	3523.2	3530.17	3533.74	3533.86	3538.28	3543.19	3542.93	3544.82	3551.11	3561.87	3572.57	3574.82	3580.76	3573.32	3571.82	3566.43	3572.7	3574.21	3581.33	3591.55	3583.29	3584.35	3583.24	3587.58	3576.92	3575.5	3578.06	3581.89	3577.99	3577.94	3572.37	3575.8	3580	3578.65	3586.77	3591.56	3597.5	3599.75	3589.77	3588.98	3596.56	3594.09	3598.94	3609.13	3604.17	3614.61	3623.64	3624.94	3626.34	3621.95	3623.97	3619.37	3618.68	3615.83	3613.87	3619.26	3617	3623.1	3629.6	3623.1	3622.13	3628.2	3636.46	3630.42	3633.91	3628.51	3638.84	3637.14	3635.16	3640.68	3634.73	3632.05	3621.1	3622.91	3628.28	3629.12	3637.6	3648.54	3648.99	3647.65	3647.79	3653.03	3652.17	3653.43	3654.67	3651.04	3647.36	3645.78	3649.61	3646.68	3642.97	3644.7	3637.95	3640.67	3650.04	3643.38	3641.3	3639.16	3643.23	3637.28	3634.4	3648.4	3648.6	3650.78	3642.54	3645.4	3651.17	3636.88	3638.68	3640.48	3636.16	3645.06	3633.48	3631.17	3623.27	3628.43	3631.74	3636.44	3642.09	3637.31	3633.59	3627.58	3627.13	3632.01	3637.17	3634.02	3635.67	3640.78	3629.57	3627.87	3630.75	3635.28	3639.27	3632.68	3626.56	3607.23	3598.22	3608.81	3608.25	3614.78	3619.65	3617.15	3605.47	3606.2	3605.61	3607.38	3606.64	3604.05	3600.11	3597.62	3604.29	3602.55	3595.24	3593.26	3602.52	3596.88	3593.18	3592.73	3585.18	3581.69	3582.74	3577.04	3578.99	3573.91	3567.24	3568.99	3565.84	3559.46	3546.82	3544.37	3538.67	3533.51	3536.97	3521.38	3517.32	3514.51	3508.67	3507.95	3503.04	3497.43	3491.13	3488.04	3487.91	3476.92	3473.11	3480.35	3472.54	3474.47	3474.38	3474.25	3473.62	3466.63	3462.13	3450.04	3451.76	3445.14	3433.58	3433.28	3436.34	3429.62	3429.75	3428.71	3423.27	3417.74	3414.55	3409.67	3398.2	3395.09	3386.02	3382.72	3373.08	3367.44	3357.85	3351.31	3337.44	3329.82	3317.68	3312.85	3303.13	3285.11	0	0	0	0	0	0	0	0	0	0	0	0	0	0	0	0	0	0	0	0	0	0	0	0	0	0	0	0	0	0	0	0	0	0	0	0	0	0	0	0	0	0	0	0	0	0	0	0	0	0	0	0	0	0	0	0	0	0	0	0	0	0	0	0	0	0	0	0	0	0	0	0	0	0	0	0	0	0	0	0	0	0	0	0	0	0	0	0	0	0	0	0	0	0	0	0	0	0	0	0	0	0	0	0	0	0	0	0	0	0	0	0	0	0	0	0	0	0	0	0	0	0	0	0	0	0	0	0	0	0	0	0	0	0	0	0	0	0	0	0	0	0	0	0	0	0	0	0	0	0	0	0	0	0	0	0	0	0	0	0	0	0	0	0	0	0	0	0	0	0	0	0	0	0	0	0	0	0	0	0	0	0	0	0	0	0	0	0	0	0	0	0	0	0	0	0	0	0	0	0	0	0	0	0	0	0	0	0	0	0	0	0	0	0	0	0	0	0	0	0	0	0	0	0	0	0	0	0	0	0	0	0	0	0	0	0	0	0	0	0	0	0	0	0	0	0	0	0	0	0	0	0	0	0	0	0	0	0	0	0	0	0	0	0	0	0	0	0	0	0	0	0	0	0	0	0	0	0	0	0	0	0	0	0	0	0	0	0	0	0	0	0	0	0	0	0	0	0	0	0	3327.3	3337.37	3344.65	3345.95	3349.98	3355.76	3360.22	3360.78	3366.84	3374.45	3387.22	3393.12	3395.06	3406.49	3405.81	3408.06	3414.47	3415.95	3421.55	3428.79	3434.33	3430.63	3436.42	3440.43	3448.99	3457.4	3463.73	3471.18	3464.11	3468.18	3464.78	3464.5	3464.28	3463.33	3462.08	3463.28	3464.34	3472.29	3476.4	3480.65	3491.98	3486.69	3494.14	3493.82	3496.63	3501.29	3492.98	3496.48	3496.4	3503.15	3498.73	3500.63	3506.24	3513.43	3521.65	3519.48	3521.47	3521.09	3526.11	3525.32	3526.87	3528.69	3535.36	3534.39	3544.81	3540.72	3541.28	3537.42	3537.84	3536.39	3538.45	3548.26	3559.45	3559.38	3552.6	3557.47	3563.4	3570.65	3568.32	3572.66	3566.86	3576.6	3577	3578.75	3587.25	3591	3586.03	3590.87	3603.38	3604.73	3617.23	3620.37	3618.57	3610.61	3610.55	3612.93	3616.13	3617.79	3624.02	3632.45	3619.64	3616.11	3619.54	3623.71	3621.02	3618.82	3620.28	3626.79	3628.34	3636.93	3627.9	3632.09	3632.41	3629.65	3636.84	3645.14	3653.01	3649.32	3645.04	3641.39	3650.33	3644.89	3653.17	3662.02	3658.19	3666.55	3672.78	3673.47	3668.3	3671.61	3676.05	3671.2	3676.83	3676.64	3681.58	3688.53	3679.83	3679	3683.45	3679.74	3687.51	3691.82	3700.41	3704.99	3709.06	3704.29	3712.7	3712.33	3707.79	3715.87	3714.79	3709.65	3695.92	3697.38	3706.14	3702.04	3710.05	3726.14	3726.73	3728.43	3723.78	3725.43	3728.16	3734.26	3740.63	3734.44	3733.83	3738.6	3744.55	3746.72	3742.19	3735.84	3724.24	3726.94	3737.74	3734.1	3726.52	3719.22	3724.5	3721.78	3722.51	3733.5	3734.21	3734.96	3729.21	3732.18	3740.82	3727.64	3725.71	3729.65	3721.88	3726.07	3718.24	3714.91	3703.37	3709.9	3718.39	3722.49	3724.48	3722.74	3724.93	3710.53	3703.76	3704.07	3711.4	3716.91	3728.31	3731.09	3721.5	3720.77	3723.15	3730.46	3728.45	3724.13	3722.42	3705.72	3693.78	3703.62	3705.43	3713.65	3720.48	3717.42	3705.74	3702.8	3706.7	3707.04	3708.82	3705.66	3702.52	3687.46	3695.83	3695.51	3693.67	3696.13	3701.18	3698.31	3697.29	3690.72	3673.64	3674.75	3672.05	3668.61	3670.33	3674.35	3663.38	3662.42	3660.73	3653.48	3642.7	3642.8	3643.84	3641.86	3650.26	3629.36	3621.3	3612.56	3605.82	3606.76	3608.05	3601.25	3597.01	3592.19	3589.44	3584.94	3576.72	3583.77	3571.86	3573.91	3572.15	3575.78	3570.36	3561.96	3557.76	3549.98	3549.08	3537.27	3533.88	3535.68	3538.67	3534.28	3532	3519.56	3512.23	3505.29	3500.09	3495.72	3484.22	3482.21	3466.67	3469.94	3459.08	3446.89	3437.63	3429.02	3414.15	3404.68	3384.68	3371.35	3358.72	3318	3809.1	3818.49	3838.67	3841.83	3849.91	3860.42	3858.94	3868.61	3879.53	3885.12	3902.98	3912.76	3922.76	3931.18	3939.09	3941.53	3951.26	3948.98	3961.3	3967.68	3983.88	3976.9	3984.96	3988.05	3995.72	4007.08	4015.87	4026.44	4016.62	4017.62	4005.71	4006.56	4007.18	4006.71	4004.78	4004.15	4007.19	4012.9	4021.68	4024.9	4044.17	4032.36	4041.64	4040.16	4044.08	4046.66	4046.17	4045.75	4042.48	4052.64	4050.2	4047.18	4056.69	4065.01	4074.39	4066.97	4074.69	4072.82	4081.82	4074.76	4076.83	4080.17	4089.53	4089.32	4100.72	4094.62	4099.44	4095.35	4091.67	4093.37	4095.59	4102.91	4122.47	4119.61	4109.56	4115.55	4124.66	4134.75	4136.32	4135.03	4126.33	4140.69	4141.34	4151.19	4151.18	4149.74	4154.65	4159.52	4171.73	4180.3	4192.91	4189.8	4195.01	4178.51	4187.06	4188.27	4189.15	4186.94	4196.93	4204.35	4193.75	4192.84	4194.92	4196.67	4194.1	4189.19	4194.41	4195.33	4197.06	4207.55	4197.83	4202.12	4207.69	4200.79	4210.75	4217.41	4225.81	4223.56	4214.04	4214.4	4222.38	4214.09	4226.02	4235.91	4227.5	4244.4	4253.49	4252.42	4240.66	4241.7	4250.04	4248.69	4254.47	4253.67	4248.22	4260.21	4254.79	4250.35	4260.96	4252.63	4261.05	4270.88	4277.54	4281.63	4296.08	4279.75	4292.8	4292.38	4288.58	4299.49	4299.46	4295.06	4277.79	4280.89	4288.11	4286.25	4296.04	4313.56	4315.04	4314.54	4309.43	4317.28	4312.63	4325.74	4328.12	4319.89	4323.09	4326.64	4333.59	4334.74	4325.66	4329.75	4310.64	4315.82	4328.09	4327.8	4322.21	4318.13	4320.94	4315.4	4317.87	4333.01	4336.61	4342.08	4334.05	4333.92	4337.15	4328.06	4327.69	4328.59	4329.69	4330.58	4319.1	4317.85	4304.24	4317.63	4325.75	4337.24	4336.33	4340.91	4342.22	4331.32	4317.59	4323.72	4330.01	4337.35	4352.68	4352.94	4339.89	4339.12	4345.59	4351.15	4354.92	4349.85	4345.76	4324.25	4314.51	4329.57	4336.16	4340.06	4351.46	4349.37	4331.19	4324.66	4332.28	4345.76	4342.82	4339.56	4331.4	4313.64	4329.31	4333.37	4328.46	4335.36	4343.23	4336.97	4339.6	4334.31	4307.91	4313.61	4316.38	4307.56	4314.25	4322.97	4308.21	4306.61	4306.19	4295.62	4286.62	4287.44	4285.49	4294.53	4300.34	4275	4266.09	4253.67	4242.98	4248.29	4251.08	4243.28	4240.23	4240.71	4233.24	4223.49	4217.12	4227.29	4213.17	4214.97	4216.77	4219.05	4215.1	4203.92	4194.47	4186.43	4190.65	4171.04	4175.76	4177.93	4181.14	4174.34	4165.39	4154.73	4141.73	4133.57	4127.55	4125.27	4109.45	4104.94	4084.88	4090.71	4071.47	4058.74	4031.76	4016.01	3984.32	3970.43	3939.22	3916.29	3888.66	3815.67
Dm4Dv123CyOnullneg_20241125_sl1_ser6_	0	0.00334448	0.00668896	0.0100334	0.0133779	0.0167224	0.0200669	0.0234114	0.0267559	0.0301003	0.0334448	0.0367893	0.0401338	0.0434783	0.0468227	0.0501672	0.0535117	0.0568562	0.0602007	0.0635452	0.0668896	0.0702341	0.0735786	0.0769231	0.0802676	0.083612	0.0869565	0.090301	0.0936455	0.09699	0.100334	0.103679	0.107023	0.110368	0.113712	0.117057	0.120401	0.123746	0.12709	0.130435	0.133779	0.137124	0.140468	0.143813	0.147157	0.150502	0.153846	0.157191	0.160535	0.16388	0.167224	0.170569	0.173913	0.177258	0.180602	0.183946	0.187291	0.190635	0.19398	0.197324	0.200669	0.204013	0.207358	0.210702	0.214047	0.217391	0.220736	0.22408	0.227425	0.230769	0.234114	0.237458	0.240803	0.244147	0.247492	0.250836	0.254181	0.257525	0.26087	0.264214	0.267559	0.270903	0.274247	0.277592	0.280936	0.284281	0.287625	0.29097	0.294314	0.297659	0.301003	0.304348	0.307692	0.311037	0.314381	0.317726	0.32107	0.324415	0.327759	0.331104	0.334448	0.337793	0.341137	0.344482	0.347826	0.351171	0.354515	0.35786	0.361204	0.364548	0.367893	0.371237	0.374582	0.377926	0.381271	0.384615	0.38796	0.391304	0.394649	0.397993	0.401338	0.404682	0.408027	0.411371	0.414716	0.41806	0.421405	0.424749	0.428094	0.431438	0.434783	0.438127	0.441472	0.444816	0.448161	0.451505	0.454849	0.458194	0.461538	0.464883	0.468227	0.471572	0.474916	0.478261	0.481605	0.48495	0.488294	0.491639	0.494983	0.498328	0.501672	0.505017	0.508361	0.511706	0.51505	0.518395	0.521739	0.525084	0.528428	0.531773	0.535117	0.538462	0.541806	0.545151	0.548495	0.551839	0.555184	0.558528	0.561873	0.565217	0.568562	0.571906	0.575251	0.578595	0.58194	0.585284	0.588629	0.591973	0.595318	0.598662	0.602007	0.605351	0.608696	0.61204	0.615385	0.618729	0.622074	0.625418	0.628763	0.632107	0.635452	0.638796	0.64214	0.645485	0.648829	0.652174	0.655518	0.658863	0.662207	0.665552	0.668896	0.672241	0.675585	0.67893	0.682274	0.685619	0.688963	0.692308	0.695652	0.698997	0.702341	0.705686	0.70903	0.712375	0.715719	0.719064	0.722408	0.725753	0.729097	0.732441	0.735786	0.73913	0.742475	0.745819	0.749164	0.752508	0.755853	0.759197	0.762542	0.765886	0.769231	0.772575	0.77592	0.779264	0.782609	0.785953	0.789298	0.792642	0.795987	0.799331	0.802676	0.80602	0.809365	0.812709	0.816054	0.819398	0.822742	0.826087	0.829431	0.832776	0.83612	0.839465	0.842809	0.846154	0.849498	0.852843	0.856187	0.859532	0.862876	0.866221	0.869565	0.87291	0.876254	0.879599	0.882943	0.886288	0.889632	0.892977	0.896321	0.899666	0.90301	0.906355	0.909699	0.913043	0.916388	0.919732	0.923077	0.926421	0.929766	0.93311	0.936455	0.939799	0.943144	0.946488	0.949833	0.953177	0.956522	0.959866	0.963211	0.966555	0.9699	0.973244	0.976589	0.979933	0.983278	0.986622	0.989967	0.993311	0.996656	1	3200.58	3214.89	3225.72	3235.52	3243.99	3242.74	3251.7	3255.6	3266.97	3270.84	3273.69	3276.79	3276.9	3282.4	3290.16	3295.19	3301.83	3303.41	3309.96	3317.05	3321.83	3324.19	3330.94	3343.13	3342.85	3351.05	3355.89	3362.63	3369.36	3367.42	3377.42	3377.83	3387.43	3392.85	3393.99	3390.55	3390.23	3394.74	3396.29	3392.94	3401.06	3406.62	3406.84	3410.56	3417.22	3418.88	3416.54	3417.71	3419.27	3426.83	3430.6	3421.78	3428.91	3438.09	3440.58	3449.12	3463.03	3473.83	3487.95	3495.5	3506.69	3523.42	3518.21	3513.55	3501.7	3492.94	3498.6	3498.93	3506.24	3501.53	3513.22	3517.06	3508.8	3509.12	3509.31	3507.21	3513.31	3516.94	3523.47	3525.18	3529.64	3530.09	3526.42	3529.52	3527.53	3535.09	3531.08	3532.17	3536.81	3534.71	3534.58	3542.31	3536	3535.02	3533.02	3531.02	3541.53	3551.24	3548.06	3552.19	3541.15	3544.12	3550.46	3551.79	3550.83	3552.42	3554.42	3556.34	3558.01	3549.7	3556.73	3556.1	3553.9	3549.34	3536.48	3542.59	3544.1	3539.79	3549.3	3554.68	3568.17	3572.33	3572.29	3563.48	3562.89	3561.45	3566.18	3560.72	3563.92	3562.53	3568.38	3567.25	3571.26	3569.91	3565.73	3556.97	3561.39	3566.12	3561.23	3566.91	3568.48	3574.58	3577.31	3573.44	3586.87	3598.38	3589.8	3577.61	3575.42	3581.74	3588.84	3585.61	3581.17	3583.95	3588.29	3590.68	3586.87	3597.89	3598.91	3590.29	3589.48	3583.76	3579.39	3580.31	3579.61	3577.24	3571.59	3584.64	3581.62	3574.46	3577.55	3582.25	3580.63	3588.41	3587.49	3582.21	3593.08	3581.79	3573.5	3580.09	3579.8	3571.62	3564.32	3554.67	3561.94	3574.53	3574.8	3571.57	3574.75	3566.78	3570.58	3575.7	3577.8	3571.82	3576.71	3585.15	3592.36	3590.49	3586.15	3585.11	3582.82	3580.45	3576.49	3579.1	3588.56	3588.3	3582.34	3572.98	3575.51	3573.62	3579.59	3575.61	3566.53	3560.66	3553.55	3553.89	3554.56	3553.41	3554.84	3551.32	3560.2	3566.1	3563.04	3558.13	3561.85	3554.04	3557.02	3553.16	3551.57	3550.23	3546.11	3548.59	3552.48	3556.56	3556.61	3547.25	3537.55	3527.67	3524.42	3528.17	3523.89	3523.83	3522.86	3515.12	3511.72	3508.54	3509.51	3505.6	3500.91	3502.96	3508.25	3500.97	3502.3	3502.12	3493.21	3494.97	3482.44	3477.83	3473.71	3476.9	3474.67	3472.26	3469.06	3467.06	3469.29	3464.55	3462.99	3454.75	3455.24	3450.94	3449.62	3448.14	3446.28	3437.18	3437.3	3428.89	3426.32	3423.71	3423.14	3417.23	3408.43	3406.7	3399.78	3396.44	3394	3391.81	3385.39	3381.31	3373.32	3365.03	3364.14	3362.17	3354.21	3351.92	3341.34	3337.22	3324.04	3309.06	3306.68	3291.33	0	0	0	0	0	0	0	0	0	0	0	0	0	0	0	0	0	0	0	0	0	0	0	0	0	0	0	0	0	0	0	0	0	0	0	0	0	0	0	0	0	0	0	0	0	0	0	0	0	0	0	0	0	0	0	0	0	0	0	0	0	0	0	0	0	0	0	0	0	0	0	0	0	0	0	0	0	0	0	0	0	0	0	0	0	0	0	0	0	0	0	0	0	0	0	0	0	0	0	0	0	0	0	0	0	0	0	0	0	0	0	0	0	0	0	0	0	0	0	0	0	0	0	0	0	0	0	0	0	0	0	0	0	0	0	0	0	0	0	0	0	0	0	0	0	0	0	0	0	0	0	0	0	0	0	0	0	0	0	0	0	0	0	0	0	0	0	0	0	0	0	0	0	0	0	0	0	0	0	0	0	0	0	0	0	0	0	0	0	0	0	0	0	0	0	0	0	0	0	0	0	0	0	0	0	0	0	0	0	0	0	0	0	0	0	0	0	0	0	0	0	0	0	0	0	0	0	0	0	0	0	0	0	0	0	0	0	0	0	0	0	0	0	0	0	0	0	0	0	0	0	0	0	0	0	0	0	0	0	0	0	0	0	0	0	0	0	0	0	0	0	0	0	0	0	0	0	0	0	0	0	0	0	0	0	0	0	0	0	0	0	0	0	0	0	0	0	0	0	0	3237.69	3253.47	3268.48	3287.43	3296.29	3297.08	3308.54	3314.85	3328.14	3334.6	3333.64	3344.87	3344.47	3353.84	3363.28	3364.84	3373.7	3382.19	3390.07	3395.09	3400.46	3404.68	3412.8	3426.92	3438.08	3441.35	3448.61	3460.45	3471.27	3478.13	3496.88	3496.45	3508.91	3526.38	3528.01	3520.77	3519.36	3523.76	3523.01	3524.32	3531.53	3539.27	3541.24	3539.27	3548.65	3558.25	3552.46	3551.18	3550.66	3560.45	3562.52	3560.23	3569.69	3577.92	3580.88	3585.29	3603.15	3612.5	3621.53	3629.57	3637.28	3655.78	3664.52	3660.45	3653.44	3639.74	3647.27	3649.11	3657.25	3665.55	3684.4	3686.96	3684.91	3692.44	3689.16	3685.89	3695.22	3703.14	3716.6	3721.76	3723.92	3715.77	3719.91	3717.48	3720.56	3724.11	3723.76	3722.87	3734.32	3739.4	3737.48	3744.59	3737.63	3733.6	3734.07	3729.83	3733.14	3732.82	3729.06	3729.55	3721.97	3720.71	3727.67	3730.62	3730.54	3730.75	3724.76	3732.77	3739.88	3736.06	3735.59	3737.96	3744.56	3739.17	3722.17	3727.87	3728.27	3728.13	3739.77	3741.22	3753.64	3765.39	3762.37	3754.44	3752.17	3750.68	3751.01	3745.47	3745.9	3745.92	3749.28	3758.54	3763.92	3764.34	3754.06	3745.32	3747.53	3753.36	3749.37	3750.52	3755.94	3756.22	3763.41	3759.8	3765.17	3775.73	3769.82	3757.17	3752.11	3760.47	3760.83	3752.63	3745.53	3748.62	3756.88	3768.44	3757.57	3762.6	3764.9	3758.99	3760.6	3751.5	3742.06	3737.68	3745.77	3743.81	3735.42	3746.99	3746.03	3737.58	3743.58	3750.34	3748.24	3750.49	3743.82	3742.81	3755	3746.93	3741.61	3738.63	3736.86	3722.22	3712.23	3702.1	3714.29	3728.17	3735.31	3741.24	3740.12	3734.49	3733.35	3740.97	3742.95	3740.73	3737.48	3738.73	3745.57	3744.02	3743.61	3737.45	3738.06	3736.46	3731.12	3728.5	3727.34	3744.34	3742.34	3734.38	3738.95	3733.58	3739.86	3741.24	3734	3732.41	3722.94	3721.93	3720.71	3725.94	3726.25	3722.15	3731.43	3736.71	3728.58	3724.68	3729.46	3722.93	3723.75	3725.26	3722.59	3719.7	3711.53	3716.94	3729.55	3737.8	3738.69	3718.38	3700.86	3689.62	3687.39	3694	3689.42	3690.53	3685.1	3672.93	3675.29	3676.07	3671.92	3663.81	3665.83	3667.25	3666.08	3654.79	3660.86	3661.87	3652.78	3654.66	3648.01	3632.26	3626.6	3627	3622.23	3622.2	3623.81	3618.3	3624.47	3621.82	3622.23	3617.06	3610.43	3597.77	3604.38	3602.65	3591.36	3581.05	3581.69	3573.69	3569.24	3562.21	3555.1	3546.98	3532.19	3528.42	3520.81	3511.85	3507.03	3501.9	3491.93	3487.34	3471.8	3458.06	3451.43	3449.4	3438.98	3428.5	3416.06	3409.03	3389.82	3372.9	3363.07	3346.19	3666.67	3684.99	3714.74	3732.83	3763.88	3762.78	3774.74	3787.71	3806.93	3816.03	3821.29	3834.76	3831.45	3846.37	3856.69	3873.19	3883.65	3894.23	3905.5	3916.67	3923.39	3931.14	3946.4	3975.73	3988.03	4002.23	4006.15	4024.88	4039.76	4046.81	4069.79	4076.8	4091.05	4107.89	4113.42	4104.18	4103.59	4113.98	4116.7	4112.52	4133.27	4131.49	4134.18	4132.52	4149.13	4160.51	4151.91	4152.89	4153.44	4174.02	4174	4181.01	4192.56	4208.62	4211.77	4224.14	4253.13	4264.64	4273.88	4282.51	4294.31	4317.43	4330.43	4337.63	4319.09	4307.55	4323.8	4325.72	4344.11	4355.11	4384.41	4398.11	4387.69	4401.86	4403.25	4401.99	4413.82	4430.6	4458.09	4463.62	4478.76	4468.68	4465.18	4473.99	4480.58	4486.1	4490.04	4494.42	4514.98	4516.24	4518.95	4528.35	4525.23	4523.74	4528.32	4521.8	4527.05	4534.85	4523.95	4529.81	4513.15	4518	4521.95	4532.89	4530.69	4525.01	4522.92	4525.49	4543.97	4531.2	4542.63	4536.89	4540.75	4526.99	4504.35	4504.7	4512.19	4520.65	4522.95	4529.43	4547.69	4560.98	4555.69	4534.42	4532.48	4522.39	4521.26	4512.22	4515.08	4507.69	4517.57	4524.72	4525.38	4522.57	4509.65	4495.33	4496.29	4507.63	4504.43	4505.77	4500.52	4499.58	4503.64	4499.65	4505.08	4522.23	4512.66	4496.19	4496.93	4503.15	4510.74	4487.91	4482.53	4490.02	4501.69	4508.59	4496.13	4496.07	4498.61	4499.98	4498.09	4497.63	4480.33	4473.13	4480.73	4473.14	4470.78	4485.4	4487.28	4473.08	4474.69	4486.04	4480.51	4492.82	4476.44	4473.09	4493.9	4481.75	4471.6	4472.01	4475.56	4455.1	4444.27	4425.92	4442.93	4464.38	4468	4465.53	4466.13	4455.77	4459.24	4474.26	4468.27	4461.24	4458.24	4458.44	4473.49	4469.43	4468.41	4456.83	4456.69	4458.38	4443.81	4446.32	4446.08	4461.72	4472.29	4459.28	4454.06	4453.33	4463.36	4459.49	4452.97	4454.02	4442.12	4440.9	4433.73	4440.38	4436.39	4428.74	4449.63	4463.05	4446.81	4440.7	4447.71	4437.43	4436.16	4435.41	4429.05	4426.69	4420.22	4429.27	4444.77	4453.14	4452.02	4438.89	4411.7	4400.69	4394.62	4399.07	4388.81	4397.32	4390.7	4373.69	4378.14	4380.15	4363.46	4355.03	4355.09	4354.69	4359.9	4350.29	4357.75	4359.8	4343.94	4343.15	4333.74	4311.82	4301.07	4306.97	4297.95	4292.8	4295.97	4296.46	4291.04	4293.77	4297.72	4289.6	4279.84	4255.95	4268.23	4269.36	4259.92	4246.61	4242.17	4225.38	4219.8	4204.14	4200.67	4179.01	4173.35	4165.29	4159.88	4147.52	4137.94	4134.92	4128.91	4115.13	4096.09	4076.38	4060.44	4060.74	4048.73	4031.09	4002.65	3989.05	3966.56	3937.66	3911.14	3873.3
Dm4Dv123CyOnullneg_20241125_sl1_ser7_	0	0.00334448	0.00668896	0.0100334	0.0133779	0.0167224	0.0200669	0.0234114	0.0267559	0.0301003	0.0334448	0.0367893	0.0401338	0.0434783	0.0468227	0.0501672	0.0535117	0.0568562	0.0602007	0.0635452	0.0668896	0.0702341	0.0735786	0.0769231	0.0802676	0.083612	0.0869565	0.090301	0.0936455	0.09699	0.100334	0.103679	0.107023	0.110368	0.113712	0.117057	0.120401	0.123746	0.12709	0.130435	0.133779	0.137124	0.140468	0.143813	0.147157	0.150502	0.153846	0.157191	0.160535	0.16388	0.167224	0.170569	0.173913	0.177258	0.180602	0.183946	0.187291	0.190635	0.19398	0.197324	0.200669	0.204013	0.207358	0.210702	0.214047	0.217391	0.220736	0.22408	0.227425	0.230769	0.234114	0.237458	0.240803	0.244147	0.247492	0.250836	0.254181	0.257525	0.26087	0.264214	0.267559	0.270903	0.274247	0.277592	0.280936	0.284281	0.287625	0.29097	0.294314	0.297659	0.301003	0.304348	0.307692	0.311037	0.314381	0.317726	0.32107	0.324415	0.327759	0.331104	0.334448	0.337793	0.341137	0.344482	0.347826	0.351171	0.354515	0.35786	0.361204	0.364548	0.367893	0.371237	0.374582	0.377926	0.381271	0.384615	0.38796	0.391304	0.394649	0.397993	0.401338	0.404682	0.408027	0.411371	0.414716	0.41806	0.421405	0.424749	0.428094	0.431438	0.434783	0.438127	0.441472	0.444816	0.448161	0.451505	0.454849	0.458194	0.461538	0.464883	0.468227	0.471572	0.474916	0.478261	0.481605	0.48495	0.488294	0.491639	0.494983	0.498328	0.501672	0.505017	0.508361	0.511706	0.51505	0.518395	0.521739	0.525084	0.528428	0.531773	0.535117	0.538462	0.541806	0.545151	0.548495	0.551839	0.555184	0.558528	0.561873	0.565217	0.568562	0.571906	0.575251	0.578595	0.58194	0.585284	0.588629	0.591973	0.595318	0.598662	0.602007	0.605351	0.608696	0.61204	0.615385	0.618729	0.622074	0.625418	0.628763	0.632107	0.635452	0.638796	0.64214	0.645485	0.648829	0.652174	0.655518	0.658863	0.662207	0.665552	0.668896	0.672241	0.675585	0.67893	0.682274	0.685619	0.688963	0.692308	0.695652	0.698997	0.702341	0.705686	0.70903	0.712375	0.715719	0.719064	0.722408	0.725753	0.729097	0.732441	0.735786	0.73913	0.742475	0.745819	0.749164	0.752508	0.755853	0.759197	0.762542	0.765886	0.769231	0.772575	0.77592	0.779264	0.782609	0.785953	0.789298	0.792642	0.795987	0.799331	0.802676	0.80602	0.809365	0.812709	0.816054	0.819398	0.822742	0.826087	0.829431	0.832776	0.83612	0.839465	0.842809	0.846154	0.849498	0.852843	0.856187	0.859532	0.862876	0.866221	0.869565	0.87291	0.876254	0.879599	0.882943	0.886288	0.889632	0.892977	0.896321	0.899666	0.90301	0.906355	0.909699	0.913043	0.916388	0.919732	0.923077	0.926421	0.929766	0.93311	0.936455	0.939799	0.943144	0.946488	0.949833	0.953177	0.956522	0.959866	0.963211	0.966555	0.9699	0.973244	0.976589	0.979933	0.983278	0.986622	0.989967	0.993311	0.996656	1	3323.38	3337.69	3350.19	3369.23	3384.55	3404.72	3428.04	3438.95	3455.64	3473.32	3494.23	3492.17	3483.5	3479.74	3499.54	3515.78	3527.53	3540.9	3537.59	3514.43	3509.13	3522.15	3544.01	3555.62	3548.07	3548.47	3559.19	3561.94	3555.84	3550.48	3551.42	3558.31	3553.03	3549.15	3547.51	3547.45	3544.14	3548.14	3555.07	3566.12	3563.36	3568.27	3576.79	3576.55	3586.2	3584.51	3585.72	3586.64	3591.44	3597.15	3602.69	3596.36	3586.7	3589.68	3586.86	3596.38	3591.05	3583.78	3577.75	3576.61	3581.37	3585.22	3589.24	3585.69	3590.31	3576.59	3574.04	3574.25	3574.76	3570.97	3577.56	3583.01	3572.92	3567.26	3571.2	3576.51	3577.93	3562.93	3558.79	3566.47	3558.36	3562.69	3569.55	3584.44	3594.5	3590.48	3598.59	3604.86	3618.93	3600.61	3597.27	3600.77	3597.46	3603.2	3608.99	3601.79	3607.21	3611.02	3628.76	3616.82	3614.83	3615.97	3621.09	3625.27	3630.65	3630.26	3628.24	3625.3	3621	3618.85	3621.08	3614.45	3623.67	3628.27	3631.87	3629.63	3622.41	3623.53	3636.41	3623.71	3630.41	3626.23	3625.11	3610.87	3617.97	3615.59	3619.97	3632.47	3625.86	3624.3	3620.44	3612.3	3605.55	3605.82	3607.53	3604.69	3613.5	3614.15	3607.31	3602.62	3607.85	3609.22	3612.41	3618.6	3615.05	3610.78	3606.95	3612.18	3616.92	3620.63	3622.71	3637.51	3627.95	3628.13	3631.04	3625.36	3627.12	3641.48	3643.54	3643.45	3643.77	3645.33	3656.44	3651.17	3640.65	3639.53	3643.14	3646.22	3650.51	3638.61	3639.85	3650.96	3648.56	3652.22	3651.56	3643.51	3643.57	3637.99	3632.48	3636.8	3635.13	3644.36	3638.38	3638.6	3637.05	3636	3636.4	3634.1	3641.9	3644.98	3635.91	3628.76	3626.8	3628.94	3619.23	3614.85	3619.31	3608.34	3607.48	3611.38	3613.71	3616.02	3629.42	3625.45	3620.92	3629.24	3634.66	3629.66	3629.64	3615.9	3618.82	3614.78	3623.61	3618.9	3617.56	3626.31	3628.56	3625.83	3628.97	3623.92	3627.16	3626.93	3615.82	3607.62	3607.92	3604.43	3600.9	3602.21	3586.68	3582.84	3587.07	3592.62	3586.07	3583.33	3582	3573.75	3568.54	3567.81	3566.51	3568.92	3562.43	3568.45	3572.37	3563.18	3567.31	3565.41	3558.65	3556.54	3548.76	3545.27	3546.83	3542.84	3543.07	3548.57	3540.54	3535.93	3532.77	3524.82	3524.37	3510.38	3517.58	3526.28	3516.89	3512.57	3500.72	3503.66	3500.38	3501.09	3488.78	3478.3	3472.99	3470.05	3474.9	3466.93	3450.93	3442.25	3431.82	3424.34	3428.13	3425.15	3418.81	3421.36	3409.05	3400.11	3392.88	3391.64	3384.51	3378.95	3380.55	3372.57	3371.76	3363.93	3355.91	3351.82	3356.13	3338.56	3338.15	3328.48	3310.77	3319	0	0	0	0	0	0	0	0	0	0	0	0	0	0	0	0	0	0	0	0	0	0	0	0	0	0	0	0	0	0	0	0	0	0	0	0	0	0	0	0	0	0	0	0	0	0	0	0	0	0	0	0	0	0	0	0	0	0	0	0	0	0	0	0	0	0	0	0	0	0	0	0	0	0	0	0	0	0	0	0	0	0	0	0	0	0	0	0	0	0	0	0	0	0	0	0	0	0	0	0	0	0	0	0	0	0	0	0	0	0	0	0	0	0	0	0	0	0	0	0	0	0	0	0	0	0	0	0	0	0	0	0	0	0	0	0	0	0	0	0	0	0	0	0	0	0	0	0	0	0	0	0	0	0	0	0	0	0	0	0	0	0	0	0	0	0	0	0	0	0	0	0	0	0	0	0	0	0	0	0	0	0	0	0	0	0	0	0	0	0	0	0	0	0	0	0	0	0	0	0	0	0	0	0	0	0	0	0	0	0	0	0	0	0	0	0	0	0	0	0	0	0	0	0	0	0	0	0	0	0	0	0	0	0	0	0	0	0	0	0	0	0	0	0	0	0	0	0	0	0	0	0	0	0	0	0	0	0	0	0	0	0	0	0	0	0	0	0	0	0	0	0	0	0	0	0	0	0	0	0	0	0	0	0	0	0	0	0	0	0	0	0	0	0	0	0	0	0	0	0	3537.62	3555.63	3603.57	3644.16	3673.98	3713.35	3728.5	3768.46	3830.29	3861.09	3875.65	3875.91	3884.12	3886.62	3920.52	3935.1	3959.3	3954.09	3942.28	3938.8	3944.6	3983.97	4024.28	4050	4047.66	4036.19	4058.74	4078.84	4075.62	4060.7	4069.75	4074.39	4067.16	4061.77	4061.43	4044.76	4041.39	4054.03	4075.33	4090.48	4102.5	4113.11	4134.79	4146.83	4150.07	4150.13	4138.65	4119.99	4142.04	4159.32	4177.17	4167.72	4150.37	4155.97	4158.83	4160.53	4137.44	4126.12	4131.49	4137.39	4147.11	4157.42	4173.96	4158.09	4169.79	4154.3	4148.94	4146.01	4151.15	4149.98	4159.61	4165.07	4148.43	4145.67	4150.71	4150.85	4154.85	4129.91	4126.45	4135.8	4121.82	4135.75	4145.98	4160.14	4172.12	4177	4184.21	4189.19	4201.74	4190.36	4190.18	4198.76	4199.87	4213.03	4229.88	4229.94	4243.19	4266.44	4277.88	4263.75	4261.51	4250.51	4255.54	4254.73	4272.44	4280.54	4274.35	4268.49	4268.32	4270.7	4270.88	4265.37	4280.56	4297.82	4297.88	4280.1	4287.91	4290.3	4308.91	4287.52	4293.83	4290.94	4294.62	4280.08	4280.67	4269.91	4275.04	4288.96	4270.51	4273.73	4261.62	4244.5	4243.65	4238.6	4243.05	4232.36	4241.49	4243.44	4232.91	4224.62	4238.87	4244.52	4244.62	4263.05	4258.67	4251.62	4235.09	4240.81	4244.3	4244.96	4244.4	4268.16	4259.62	4248.1	4262.69	4255.52	4259.44	4268.74	4268.5	4263.36	4257.62	4258.59	4275.83	4270.9	4252.09	4247.19	4247.87	4246.89	4255.57	4245.45	4240.6	4248.69	4242.92	4257.24	4254.88	4243.93	4237.18	4226.13	4218.31	4222.05	4217.99	4233.73	4229.15	4215.47	4223.86	4223.55	4222.69	4212.86	4216.18	4218.87	4211.85	4204.45	4208.98	4204.47	4191.08	4185.98	4189.58	4180	4171.77	4180.06	4180.2	4187.45	4222.01	4214.39	4199.27	4198.15	4198.45	4193.85	4178.14	4157.43	4163.73	4160.21	4162.49	4156.38	4146.24	4159.93	4173.98	4180.29	4188.59	4182.6	4177.63	4174.21	4151.57	4132.58	4138.79	4146.16	4153.72	4142.64	4124.29	4124.89	4133.79	4130.34	4129.47	4129.21	4125.74	4116.31	4110.22	4108.13	4100.53	4103.13	4100.79	4113.87	4117.36	4092.2	4097.99	4081.22	4064.88	4065.8	4064.86	4059.42	4066.21	4074.19	4071.95	4079.41	4063.02	4055.65	4042.83	4016.8	4016.97	3995.86	4017.67	4028.35	4016.74	4011.54	3984.69	3964.74	3964.84	3977.01	3961.55	3946.34	3936.7	3927.77	3936.41	3920.91	3896.38	3879.87	3865.97	3848.13	3853.7	3855.55	3852.26	3857.54	3826.86	3803.63	3794.06	3802.81	3786.18	3770.43	3790.9	3774.56	3758.89	3741.23	3720.39	3692.7	3681.34	3641.64	3628.68	3606.98	3568.88	3540.33	4031.55	4060.96	4125.77	4173.26	4214.68	4256.13	4277.24	4338.23	4398.56	4428.2	4454.16	4435.84	4456.07	4458.83	4496.9	4520.29	4544.59	4557.52	4520.19	4511.06	4526.27	4563.69	4608.49	4627.9	4632.28	4617.2	4652.89	4660	4664.46	4654.18	4656.83	4660.59	4661.85	4658.13	4640.01	4636.35	4622.21	4634.57	4659.63	4678.59	4679.65	4697.1	4706.55	4730.08	4726.59	4734.28	4720.01	4705.15	4734.49	4753.85	4769.67	4758.37	4741.12	4742.95	4739.93	4752.32	4727.42	4721.34	4723.85	4725.57	4737.81	4738.88	4753.73	4740.98	4748.15	4725.23	4729.09	4719.04	4725.52	4725.6	4730.99	4740.11	4716.45	4719.5	4724.02	4733.16	4730.93	4707.13	4701.93	4708.69	4694.16	4713.44	4723.65	4739.89	4755.35	4756.81	4772.67	4768.34	4781.56	4758.62	4757.86	4767.87	4777.25	4784.42	4798.73	4803.43	4810.16	4834.67	4847.16	4828.72	4815.59	4809.82	4821.67	4824.97	4840.48	4843.42	4830.62	4835.31	4837.18	4834.46	4837.77	4815.98	4841.27	4851.35	4847.42	4844.76	4844.86	4832.04	4847.94	4835.36	4843.71	4838.83	4836.52	4812.69	4821.57	4806.37	4805.18	4831.57	4811.75	4815.4	4795.38	4790.73	4780.63	4776.73	4785.78	4762.73	4774.07	4779.24	4761.12	4753.57	4770.53	4774.04	4775.91	4798.45	4790.07	4787.26	4769.41	4770.38	4773.79	4779.57	4778.41	4801.67	4787.72	4772.49	4783.73	4780.92	4774.52	4791.82	4788.96	4780.89	4776.97	4778.79	4794.1	4791.11	4770.65	4762.56	4755.48	4753.09	4761.17	4743.88	4754.86	4756.09	4755.8	4755.1	4754.24	4746.78	4730.39	4725.33	4711.96	4725.39	4720.22	4729	4720.01	4715.6	4714.01	4710.59	4709.29	4698.18	4705.15	4709.33	4693.23	4687.26	4687.45	4682.65	4674.27	4671.47	4672.51	4660.04	4654.14	4666.34	4672	4675.97	4701.04	4696.37	4682.38	4676.59	4685.14	4666.65	4656.81	4640.64	4641.53	4635.45	4639.68	4631.95	4627.66	4632.81	4648.44	4650.51	4661.35	4650.47	4651.77	4650.47	4624.14	4599.99	4610.39	4617.37	4618.35	4611.53	4584.78	4579.89	4594	4591.66	4591.92	4592.02	4595.19	4578.16	4568.61	4570.22	4553.68	4559.38	4559.09	4564.36	4571.23	4546.66	4555.44	4542.07	4520.73	4523.15	4518.2	4517.63	4527.08	4528.55	4528.75	4541.16	4532.22	4513.13	4510.78	4479.59	4479.82	4463.87	4477.56	4486.73	4472.47	4467.51	4434.58	4427.39	4424.2	4430.45	4413.63	4410.54	4397.62	4386.79	4391.05	4374.68	4351.05	4332.22	4309.96	4298.31	4304.11	4305.82	4298.68	4301.75	4262.41	4246.79	4238.25	4235.59	4225.31	4211.01	4225.7	4202.21	4192.17	4167.75	4144.88	4125.12	4109.31	4060.71	4050.42	4005.31	3983.65	3963.67
Dm4Dv123CyOnullneg_20241125_sl1_ser8_	0	0.00334448	0.00668896	0.0100334	0.0133779	0.0167224	0.0200669	0.0234114	0.0267559	0.0301003	0.0334448	0.0367893	0.0401338	0.0434783	0.0468227	0.0501672	0.0535117	0.0568562	0.0602007	0.0635452	0.0668896	0.0702341	0.0735786	0.0769231	0.0802676	0.083612	0.0869565	0.090301	0.0936455	0.09699	0.100334	0.103679	0.107023	0.110368	0.113712	0.117057	0.120401	0.123746	0.12709	0.130435	0.133779	0.137124	0.140468	0.143813	0.147157	0.150502	0.153846	0.157191	0.160535	0.16388	0.167224	0.170569	0.173913	0.177258	0.180602	0.183946	0.187291	0.190635	0.19398	0.197324	0.200669	0.204013	0.207358	0.210702	0.214047	0.217391	0.220736	0.22408	0.227425	0.230769	0.234114	0.237458	0.240803	0.244147	0.247492	0.250836	0.254181	0.257525	0.26087	0.264214	0.267559	0.270903	0.274247	0.277592	0.280936	0.284281	0.287625	0.29097	0.294314	0.297659	0.301003	0.304348	0.307692	0.311037	0.314381	0.317726	0.32107	0.324415	0.327759	0.331104	0.334448	0.337793	0.341137	0.344482	0.347826	0.351171	0.354515	0.35786	0.361204	0.364548	0.367893	0.371237	0.374582	0.377926	0.381271	0.384615	0.38796	0.391304	0.394649	0.397993	0.401338	0.404682	0.408027	0.411371	0.414716	0.41806	0.421405	0.424749	0.428094	0.431438	0.434783	0.438127	0.441472	0.444816	0.448161	0.451505	0.454849	0.458194	0.461538	0.464883	0.468227	0.471572	0.474916	0.478261	0.481605	0.48495	0.488294	0.491639	0.494983	0.498328	0.501672	0.505017	0.508361	0.511706	0.51505	0.518395	0.521739	0.525084	0.528428	0.531773	0.535117	0.538462	0.541806	0.545151	0.548495	0.551839	0.555184	0.558528	0.561873	0.565217	0.568562	0.571906	0.575251	0.578595	0.58194	0.585284	0.588629	0.591973	0.595318	0.598662	0.602007	0.605351	0.608696	0.61204	0.615385	0.618729	0.622074	0.625418	0.628763	0.632107	0.635452	0.638796	0.64214	0.645485	0.648829	0.652174	0.655518	0.658863	0.662207	0.665552	0.668896	0.672241	0.675585	0.67893	0.682274	0.685619	0.688963	0.692308	0.695652	0.698997	0.702341	0.705686	0.70903	0.712375	0.715719	0.719064	0.722408	0.725753	0.729097	0.732441	0.735786	0.73913	0.742475	0.745819	0.749164	0.752508	0.755853	0.759197	0.762542	0.765886	0.769231	0.772575	0.77592	0.779264	0.782609	0.785953	0.789298	0.792642	0.795987	0.799331	0.802676	0.80602	0.809365	0.812709	0.816054	0.819398	0.822742	0.826087	0.829431	0.832776	0.83612	0.839465	0.842809	0.846154	0.849498	0.852843	0.856187	0.859532	0.862876	0.866221	0.869565	0.87291	0.876254	0.879599	0.882943	0.886288	0.889632	0.892977	0.896321	0.899666	0.90301	0.906355	0.909699	0.913043	0.916388	0.919732	0.923077	0.926421	0.929766	0.93311	0.936455	0.939799	0.943144	0.946488	0.949833	0.953177	0.956522	0.959866	0.963211	0.966555	0.9699	0.973244	0.976589	0.979933	0.983278	0.986622	0.989967	0.993311	0.996656	1	3267.14	3269.34	3281.45	3290.17	3295.34	3302.18	3313.65	3324.09	3326.41	3334.05	3339.93	3353.02	3363.87	3362.58	3370.45	3378.89	3387.18	3389.37	3394.35	3390.21	3404.86	3404.17	3414	3410.92	3417.57	3417.02	3420.48	3420.5	3417.85	3422.91	3423.47	3425	3419.34	3422.47	3420.3	3426.99	3431.49	3430.49	3429.85	3431.53	3428.42	3431.19	3437.88	3438.62	3449.18	3454.2	3451.77	3444.62	3447.41	3449.05	3453.14	3450.51	3447.52	3456.03	3459.97	3456.14	3459.64	3460.95	3462.22	3461.82	3470.47	3472.59	3469.63	3470.05	3468.83	3467.94	3471.69	3469.33	3472.62	3473.64	3471.82	3472.33	3475.86	3474.08	3478.86	3479.53	3484.68	3480.74	3479.84	3476.81	3476.09	3481.54	3477.41	3471.41	3468.09	3476.35	3479.69	3484.17	3480.34	3479.86	3478.91	3481.18	3479.79	3482.38	3484.61	3481.83	3479.64	3474.34	3475.24	3478.61	3474.67	3475.61	3472.06	3471.18	3474.83	3484.47	3482.04	3481.39	3484.29	3484.72	3491.87	3491.19	3491.42	3494.4	3491.92	3494.77	3493.55	3490	3495.32	3501.26	3505.33	3502.96	3494.81	3494.03	3497.47	3499.7	3500.43	3503.45	3498.6	3494.44	3490.85	3492.2	3494.9	3494.39	3498.78	3492.52	3493.15	3495.55	3494.72	3488.8	3486.03	3483.95	3486.24	3488.31	3494.56	3493.46	3492.69	3493.2	3493.33	3494.19	3493.42	3490.31	3490.35	3493.71	3497.94	3499.19	3492.44	3488.68	3493.67	3492.06	3489.52	3496.37	3488.89	3486.38	3485.27	3489.03	3487.19	3484.26	3484.41	3491.56	3489.82	3484.97	3491.1	3496.6	3494.95	3492.34	3488.65	3488.93	3484.96	3482.27	3481.57	3479.06	3479.69	3483.26	3482.08	3482.93	3493.42	3491.31	3488.65	3487.8	3486.19	3481.25	3473.49	3477.24	3481.43	3485.13	3486.86	3488.17	3484.22	3474.38	3475.52	3476.43	3475.02	3471.64	3475.65	3476.83	3477.36	3475.55	3471.09	3468.74	3467.49	3468.33	3468.28	3467.06	3461.79	3463.66	3458.88	3470.86	3465.6	3461.46	3471.04	3466.84	3464.24	3461.67	3455.8	3457.75	3454.44	3454.94	3460.27	3454.58	3454.68	3455.29	3446.64	3436.92	3435.25	3437.24	3441.91	3447.83	3448.82	3441.46	3446.27	3445.78	3449.6	3451.97	3444.57	3443.71	3441.97	3442.93	3440.66	3441.41	3445.86	3440.07	3438.13	3433.04	3431.87	3430.83	3426.58	3424.97	3420.31	3413.56	3408.58	3405.88	3402.33	3400.68	3399.07	3398.84	3386.51	3386.62	3377.59	3382.05	3384.38	3382.54	3382.42	3374.47	3368.89	3368.43	3363.79	3363.58	3361.28	3356.93	3357.37	3356.48	3351.54	3342.06	3344.94	3341.9	3329.21	3328.88	3323.02	3317.38	3314.17	3316.41	3313.89	3301.74	3303	3296.66	3297.55	3285.43	3277.89	3285.29	0	0	0	0	0	0	0	0	0	0	0	0	0	0	0	0	0	0	0	0	0	0	0	0	0	0	0	0	0	0	0	0	0	0	0	0	0	0	0	0	0	0	0	0	0	0	0	0	0	0	0	0	0	0	0	0	0	0	0	0	0	0	0	0	0	0	0	0	0	0	0	0	0	0	0	0	0	0	0	0	0	0	0	0	0	0	0	0	0	0	0	0	0	0	0	0	0	0	0	0	0	0	0	0	0	0	0	0	0	0	0	0	0	0	0	0	0	0	0	0	0	0	0	0	0	0	0	0	0	0	0	0	0	0	0	0	0	0	0	0	0	0	0	0	0	0	0	0	0	0	0	0	0	0	0	0	0	0	0	0	0	0	0	0	0	0	0	0	0	0	0	0	0	0	0	0	0	0	0	0	0	0	0	0	0	0	0	0	0	0	0	0	0	0	0	0	0	0	0	0	0	0	0	0	0	0	0	0	0	0	0	0	0	0	0	0	0	0	0	0	0	0	0	0	0	0	0	0	0	0	0	0	0	0	0	0	0	0	0	0	0	0	0	0	0	0	0	0	0	0	0	0	0	0	0	0	0	0	0	0	0	0	0	0	0	0	0	0	0	0	0	0	0	0	0	0	0	0	0	0	0	0	0	0	0	0	0	0	0	0	0	0	0	0	0	0	0	0	0	0	3348.31	3370.46	3385	3403.31	3414.75	3432.65	3444.16	3467.7	3471.22	3482.09	3492.86	3512.63	3525.1	3528.57	3537.36	3549.53	3560.2	3567.48	3575.52	3578.6	3597.4	3603.08	3616.54	3612.75	3618.64	3617.58	3625.13	3628.83	3622.53	3629.89	3637.5	3639.98	3638.88	3641.64	3638.98	3648.75	3651.57	3651.26	3649.34	3646.1	3642.43	3646.36	3652.7	3652.78	3666.62	3671.93	3676.87	3668.99	3678.12	3678.29	3686.67	3681.25	3677.09	3685.62	3697.36	3691.58	3698.66	3699.52	3703.44	3701.93	3703.05	3706.83	3707.62	3708.17	3713.58	3711.84	3715.64	3718.37	3722.89	3725.26	3728.99	3726.49	3735.4	3727.46	3731.31	3731.71	3741.23	3729.83	3727.93	3723.26	3724.19	3730.3	3724.54	3715.61	3716.33	3724.45	3726.83	3730.77	3732.35	3728.33	3728.51	3731.45	3724.18	3736.15	3731.88	3736.61	3722.22	3717.97	3716.56	3725.85	3715.58	3714.68	3707.3	3714.31	3713.31	3726.6	3723.71	3720.19	3722.55	3716.03	3722.48	3732.07	3729.98	3738.11	3737.9	3739.66	3731.66	3731.78	3736.3	3753.05	3751.08	3746.05	3738.64	3739.97	3742.2	3745.9	3746.07	3751.06	3747.14	3740.8	3735.61	3736.28	3740.69	3744.99	3747.68	3745.38	3741.2	3743.6	3743.4	3736.59	3725.54	3726.18	3726.05	3728.59	3745.38	3743.9	3740.66	3744.52	3743.1	3742.53	3737.91	3736.6	3731.48	3741.62	3749.59	3748.84	3741.97	3728.16	3729.2	3728.93	3729.04	3740.71	3729.89	3716.51	3721.31	3721.13	3722.28	3722.26	3718.33	3725.48	3716.1	3716.24	3722.43	3731.38	3730.9	3729.61	3718.32	3718.75	3715.19	3711.64	3711.33	3707.75	3710.92	3710.64	3707.23	3712.51	3729.24	3728.19	3724.54	3715.22	3707.72	3699.28	3692.02	3702.78	3708.12	3713.7	3711.4	3713.3	3705.81	3689.58	3687.97	3689.26	3694.59	3689.4	3693.89	3689.52	3689.87	3695.97	3687.04	3684.77	3682.3	3688.31	3683.21	3679.34	3673.09	3671.47	3663.9	3672.99	3671.82	3667.77	3678.06	3677.62	3670.62	3663.48	3654.44	3661.18	3656.59	3657.37	3657.95	3650.36	3653.38	3651.91	3638.64	3626.08	3621.46	3620.65	3628.47	3635.95	3631.92	3626.32	3632.35	3625.4	3634.81	3634.85	3626.19	3621.72	3618.65	3621.75	3619.02	3617.49	3620.85	3621.35	3616.5	3608.45	3603.4	3602.21	3600.87	3597.36	3590.12	3577.97	3569.47	3564.88	3561.37	3554.77	3552.12	3551.64	3539.06	3529.7	3520.43	3524.04	3527.42	3525.92	3529.23	3517.45	3510.11	3504.79	3501.69	3501.34	3497.57	3492.47	3490.5	3483.51	3482.76	3471.54	3473.12	3466.31	3458.05	3449.52	3441.03	3433.24	3429.32	3425.29	3422.84	3407.05	3409.32	3405.1	3400.56	3383.47	3364.72	3364	3783.86	3808.07	3839.75	3869.39	3894.15	3907.92	3925.31	3957.57	3968.23	3991.23	3995.75	4027.95	4053.71	4053.2	4065.17	4085.45	4097.39	4111.2	4114.94	4116.42	4139.25	4143.4	4161.22	4153.52	4162.7	4163.71	4167.85	4166.88	4168.94	4175.06	4183.24	4192.62	4182.78	4189.57	4185.63	4189.47	4200.54	4196.83	4191.42	4187.3	4185.52	4182.13	4187.75	4193.95	4209.57	4215.44	4218.12	4217.08	4226.12	4218.64	4228.88	4221.99	4222.52	4230.06	4244.73	4232.13	4249.13	4246.13	4254.25	4250.06	4250.43	4260.66	4261.26	4260.4	4269.67	4264.21	4271.87	4271.3	4273.13	4284.26	4280.53	4284.97	4290.25	4283.37	4284.97	4287.74	4301.26	4291.39	4288.1	4284.89	4279.92	4290.29	4277.59	4274.31	4273.79	4285.76	4295.03	4294.77	4292.55	4286.7	4286.75	4292.75	4289.1	4304.06	4297.35	4301.42	4284.8	4280.43	4277.07	4292.02	4283.79	4279.52	4270.7	4271.9	4275.45	4294.21	4293.82	4284.91	4291.04	4271.98	4284.81	4292.87	4291.13	4301.66	4303.92	4304.75	4297.41	4293.17	4302.64	4315.63	4314.7	4310.4	4302.84	4308.13	4303.09	4318.4	4320.16	4320.49	4319.23	4310.01	4303	4304.58	4314.2	4314.55	4319.34	4318.2	4314.88	4316.49	4312.08	4306.83	4298.59	4300.83	4298.15	4300.56	4317.23	4322.32	4318.24	4313.12	4318.1	4317.94	4309.3	4309.71	4299.77	4314.65	4325.18	4320.56	4307.02	4295.1	4298.5	4297.06	4302.12	4311.99	4308.21	4286.12	4291.25	4295.21	4298.22	4296.99	4294	4299.33	4291.32	4289.31	4297.16	4310.81	4311	4309.89	4294.5	4295.39	4292.62	4291.61	4285.6	4283.98	4283.9	4288.51	4285.24	4289.25	4306.18	4306.38	4303.27	4298.37	4284.46	4282.41	4267.65	4277.13	4284.86	4290.58	4300.06	4296.75	4288.19	4270.39	4270.61	4266.25	4271.93	4271.58	4277.34	4268.34	4277.89	4281.31	4271.15	4268.04	4269.35	4274.18	4272.03	4265.2	4258.32	4255.33	4250.42	4265.86	4259.79	4257.26	4271.16	4263.66	4260.36	4255.65	4241.15	4250.18	4245.01	4243.55	4248.44	4241.35	4244.62	4243.14	4228.35	4211.94	4204.41	4212.21	4221.55	4230.02	4235.96	4220.31	4229.17	4215.19	4230.07	4233.91	4221.32	4217	4212.29	4220.35	4215.42	4219.32	4219.07	4214.07	4213.6	4208.69	4202.51	4196.86	4195.94	4195.96	4181.11	4170.19	4160.57	4153.49	4152.09	4142.12	4146.32	4145.06	4124.5	4112.25	4102.25	4111.11	4116.98	4114.5	4120.05	4100.16	4089.29	4088.03	4074.55	4075.79	4084.66	4070.93	4067.4	4056.85	4053.89	4041.16	4053.4	4034.53	4023.4	4010.88	3997.47	3982.91	3982.17	3978.7	3972.64	3938.14	3951.96	3943.8	3932.79	3906.17	3890.17	3871.64
Dm4Dv123CyOnullneg_20241125_sl1_ser9_	0	0.00334448	0.00668896	0.0100334	0.0133779	0.0167224	0.0200669	0.0234114	0.0267559	0.0301003	0.0334448	0.0367893	0.0401338	0.0434783	0.0468227	0.0501672	0.0535117	0.0568562	0.0602007	0.0635452	0.0668896	0.0702341	0.0735786	0.0769231	0.0802676	0.083612	0.0869565	0.090301	0.0936455	0.09699	0.100334	0.103679	0.107023	0.110368	0.113712	0.117057	0.120401	0.123746	0.12709	0.130435	0.133779	0.137124	0.140468	0.143813	0.147157	0.150502	0.153846	0.157191	0.160535	0.16388	0.167224	0.170569	0.173913	0.177258	0.180602	0.183946	0.187291	0.190635	0.19398	0.197324	0.200669	0.204013	0.207358	0.210702	0.214047	0.217391	0.220736	0.22408	0.227425	0.230769	0.234114	0.237458	0.240803	0.244147	0.247492	0.250836	0.254181	0.257525	0.26087	0.264214	0.267559	0.270903	0.274247	0.277592	0.280936	0.284281	0.287625	0.29097	0.294314	0.297659	0.301003	0.304348	0.307692	0.311037	0.314381	0.317726	0.32107	0.324415	0.327759	0.331104	0.334448	0.337793	0.341137	0.344482	0.347826	0.351171	0.354515	0.35786	0.361204	0.364548	0.367893	0.371237	0.374582	0.377926	0.381271	0.384615	0.38796	0.391304	0.394649	0.397993	0.401338	0.404682	0.408027	0.411371	0.414716	0.41806	0.421405	0.424749	0.428094	0.431438	0.434783	0.438127	0.441472	0.444816	0.448161	0.451505	0.454849	0.458194	0.461538	0.464883	0.468227	0.471572	0.474916	0.478261	0.481605	0.48495	0.488294	0.491639	0.494983	0.498328	0.501672	0.505017	0.508361	0.511706	0.51505	0.518395	0.521739	0.525084	0.528428	0.531773	0.535117	0.538462	0.541806	0.545151	0.548495	0.551839	0.555184	0.558528	0.561873	0.565217	0.568562	0.571906	0.575251	0.578595	0.58194	0.585284	0.588629	0.591973	0.595318	0.598662	0.602007	0.605351	0.608696	0.61204	0.615385	0.618729	0.622074	0.625418	0.628763	0.632107	0.635452	0.638796	0.64214	0.645485	0.648829	0.652174	0.655518	0.658863	0.662207	0.665552	0.668896	0.672241	0.675585	0.67893	0.682274	0.685619	0.688963	0.692308	0.695652	0.698997	0.702341	0.705686	0.70903	0.712375	0.715719	0.719064	0.722408	0.725753	0.729097	0.732441	0.735786	0.73913	0.742475	0.745819	0.749164	0.752508	0.755853	0.759197	0.762542	0.765886	0.769231	0.772575	0.77592	0.779264	0.782609	0.785953	0.789298	0.792642	0.795987	0.799331	0.802676	0.80602	0.809365	0.812709	0.816054	0.819398	0.822742	0.826087	0.829431	0.832776	0.83612	0.839465	0.842809	0.846154	0.849498	0.852843	0.856187	0.859532	0.862876	0.866221	0.869565	0.87291	0.876254	0.879599	0.882943	0.886288	0.889632	0.892977	0.896321	0.899666	0.90301	0.906355	0.909699	0.913043	0.916388	0.919732	0.923077	0.926421	0.929766	0.93311	0.936455	0.939799	0.943144	0.946488	0.949833	0.953177	0.956522	0.959866	0.963211	0.966555	0.9699	0.973244	0.976589	0.979933	0.983278	0.986622	0.989967	0.993311	0.996656	1	3407.8	3418.48	3410.51	3381.8	3372.78	3379.46	3377.13	3386.98	3388.66	3383.32	3411.44	3411.58	3404.58	3400.14	3402.32	3416.48	3419.09	3424.92	3428.7	3427.03	3440.1	3445.65	3459.63	3468.35	3456.1	3466.78	3473.44	3479.85	3486.08	3488.94	3495.96	3493.9	3497.34	3490.55	3494.62	3504.43	3510.31	3516.94	3509.93	3510.51	3516.39	3516.99	3521.51	3538.91	3539.98	3540.08	3557.74	3549.46	3546.33	3528.68	3526.18	3530.29	3553.34	3557.86	3565.56	3570.52	3578.05	3575.55	3580.81	3585.7	3571.17	3579.36	3589.25	3601.15	3618.4	3616.09	3616.22	3605.94	3582.25	3575.67	3572.69	3562.42	3565.32	3569	3577.71	3580.58	3577.13	3584.5	3586.53	3583.92	3589.63	3595.56	3605.83	3606.7	3606.95	3603.98	3601.11	3599.66	3596.92	3594.77	3604.19	3606.55	3612.46	3616.86	3627.21	3637.69	3637.65	3637.17	3632.51	3626.56	3626.12	3624.48	3618.42	3621.42	3621.19	3618.26	3616.12	3621.13	3623.67	3626.12	3636.01	3637.1	3643.34	3651.15	3657.92	3663.06	3664.22	3651.97	3641.96	3639.24	3644.12	3648.29	3651.77	3643.15	3645.68	3651.88	3657.58	3665.22	3672.03	3669.53	3663.7	3661.21	3663.7	3660.34	3647.19	3649.56	3660.04	3667.08	3667.22	3665.01	3659.48	3658.61	3643.26	3639.06	3658.57	3653.59	3647.07	3650.31	3654.3	3662.81	3661.77	3658.31	3654.46	3657.83	3661.56	3665.15	3664.86	3664	3672.05	3664.94	3662.01	3665.48	3672.21	3676.03	3678.79	3684.57	3681.52	3675.78	3673.59	3678.55	3680.01	3688.78	3677.17	3668.27	3672.33	3685.35	3680.59	3676.19	3677.89	3683.83	3679.84	3676.14	3676.34	3679.58	3674.58	3667.77	3662.29	3665.1	3661.11	3674.29	3681.87	3670.93	3672.53	3675.31	3671.49	3674.03	3674.38	3683.98	3678.29	3682.59	3690.77	3680.1	3683.65	3678.54	3674	3675.97	3681.66	3677.71	3668.43	3671.72	3672.87	3662.65	3673.84	3668.22	3669.35	3666.09	3651.99	3654.25	3661.5	3669.32	3673.35	3674.45	3670.27	3662.29	3662.7	3670.99	3667.82	3671.73	3663.54	3661.36	3646.96	3641.52	3635.06	3634.72	3652.91	3660.2	3645.7	3638.77	3636.34	3644.31	3649.06	3640.64	3634.3	3628.41	3617.71	3613	3620.22	3618.11	3616.35	3612.72	3620.96	3625.3	3630	3622.72	3619.49	3617.91	3606.82	3609.32	3609.96	3614.02	3595.76	3587.4	3589.03	3583.9	3580.13	3563.14	3552.46	3547.36	3547.13	3545.88	3535.76	3526.11	3519.94	3510.81	3494.97	3489.9	3492.38	3496.96	3494.98	3496.13	3478.13	3482.03	3479.1	3469.12	3462.77	3451.96	3441.98	3444.64	3432.5	3418.73	3417.53	3401.92	3390.48	3378.4	3360.82	3355.94	3344.64	3328.81	3307.58	3282.26	0	0	0	0	0	0	0	0	0	0	0	0	0	0	0	0	0	0	0	0	0	0	0	0	0	0	0	0	0	0	0	0	0	0	0	0	0	0	0	0	0	0	0	0	0	0	0	0	0	0	0	0	0	0	0	0	0	0	0	0	0	0	0	0	0	0	0	0	0	0	0	0	0	0	0	0	0	0	0	0	0	0	0	0	0	0	0	0	0	0	0	0	0	0	0	0	0	0	0	0	0	0	0	0	0	0	0	0	0	0	0	0	0	0	0	0	0	0	0	0	0	0	0	0	0	0	0	0	0	0	0	0	0	0	0	0	0	0	0	0	0	0	0	0	0	0	0	0	0	0	0	0	0	0	0	0	0	0	0	0	0	0	0	0	0	0	0	0	0	0	0	0	0	0	0	0	0	0	0	0	0	0	0	0	0	0	0	0	0	0	0	0	0	0	0	0	0	0	0	0	0	0	0	0	0	0	0	0	0	0	0	0	0	0	0	0	0	0	0	0	0	0	0	0	0	0	0	0	0	0	0	0	0	0	0	0	0	0	0	0	0	0	0	0	0	0	0	0	0	0	0	0	0	0	0	0	0	0	0	0	0	0	0	0	0	0	0	0	0	0	0	0	0	0	0	0	0	0	0	0	0	0	0	0	0	0	0	0	0	0	0	0	0	0	0	0	0	0	0	0	3318.2	3359.77	3358.38	3365.55	3369.45	3381.01	3383.23	3384.25	3384.04	3390.4	3417.46	3420.44	3422.58	3420.52	3423.65	3440.25	3440.74	3452.83	3458.52	3458.05	3469.99	3476.88	3487.5	3499.21	3490.63	3503.51	3505.14	3513.99	3518.49	3521.54	3526.1	3528.53	3533.64	3526.67	3534.93	3540.76	3548.39	3552.42	3548.5	3547.71	3542	3545.59	3555.04	3572.01	3574.81	3580.09	3586.13	3577	3574.71	3568.52	3573.06	3582.31	3595.29	3601.55	3606.91	3607.84	3612.65	3619.48	3620.27	3613.92	3619.74	3635.45	3641.48	3641.82	3651.72	3653.39	3649.84	3648.31	3627.7	3622.09	3622.52	3612.24	3618.5	3618.58	3626.66	3633.04	3629.35	3635.62	3642.48	3640.91	3642.86	3657.25	3667.32	3663.27	3663.85	3659.35	3659.01	3658.01	3654.95	3654.5	3665.55	3668.09	3674.71	3678.05	3682.14	3688.92	3684.05	3685.72	3682.11	3679.58	3684.46	3685.36	3680.95	3683.27	3678.29	3672.14	3672.75	3673.79	3673.99	3682.16	3693.22	3699.68	3701.57	3708.05	3706.33	3708.18	3704.29	3699.05	3692.18	3693.86	3705.79	3700.42	3701.86	3701.55	3704.2	3702.06	3710.9	3708.54	3712.53	3707.41	3703.84	3704.61	3711.15	3710.02	3703.56	3704.51	3705.57	3711.57	3710.16	3718.55	3715.86	3709.31	3699.09	3685.73	3698.84	3695.92	3699.79	3706.67	3705.24	3706.61	3701.31	3695.64	3697.41	3706.34	3709.38	3712.89	3717.22	3713.3	3712.43	3713.25	3711.26	3711.83	3713.32	3713.19	3711.84	3711.03	3706.64	3711.12	3706.44	3711.02	3709.77	3712.28	3702.81	3690.87	3695.54	3697.07	3693.7	3688.4	3691.55	3697.58	3696.24	3691.48	3690.71	3698.78	3698.62	3696.22	3691.96	3690.64	3691.92	3697.67	3703.37	3692.27	3697.37	3697.69	3701.45	3697.82	3695.83	3708.42	3698.34	3692.83	3696.21	3695.89	3701.1	3700.73	3700.09	3702.56	3716.53	3712.19	3707	3704.1	3705.62	3695.87	3701.07	3701.92	3702.24	3695.6	3683.94	3692.18	3697	3698.46	3704.41	3708.33	3703.38	3697.25	3701.92	3703.11	3700.27	3707.51	3695.83	3696.36	3681.45	3686.41	3676.04	3669.6	3682.72	3687.24	3678.88	3680.2	3672.2	3663.14	3672.8	3672.62	3675.66	3671.8	3661.86	3662.76	3655.81	3653.84	3654.19	3645.48	3650.86	3654.35	3655.59	3655.86	3640.49	3639.75	3632.18	3622.95	3620.32	3620.94	3613.46	3609.28	3599.55	3590.24	3588.82	3583.72	3576.39	3577.38	3573.02	3566.86	3561.92	3552.14	3543.23	3538.3	3534.58	3529.68	3532.11	3533.07	3535.35	3527.24	3522.28	3511.58	3509.07	3501.8	3498.89	3486.88	3477.25	3481.81	3471.59	3461.23	3452.58	3441.33	3434.87	3416	3401.71	3402.15	3389.09	3374.75	3355.13	3316.48	3733	3813.8	3823.67	3827.62	3840.77	3846.64	3854.66	3863.2	3860.47	3871.05	3911.82	3912.15	3914.04	3912.36	3910.84	3931.01	3940.99	3953.25	3954.5	3950.5	3969.28	3974.51	3988.29	4009.37	3999.45	4009.02	4008.57	4016.8	4023.49	4033.44	4039.37	4041.03	4039.8	4031.07	4048.64	4052.91	4071.36	4072.23	4074.24	4064.83	4063.25	4060.13	4069.8	4092.77	4096.41	4099.19	4107.66	4102	4097.73	4091.03	4099.47	4100.66	4119.58	4129.91	4136.17	4140.34	4147.14	4151.03	4155.94	4152.59	4153.91	4171.71	4179.34	4177.3	4189.5	4190.19	4197.67	4194.35	4170.75	4163.57	4168.2	4155.61	4159.05	4162.61	4168.63	4176.43	4168.68	4176.72	4189.95	4184.72	4184.89	4206.42	4222.56	4221.97	4219.8	4219.71	4211.78	4214.54	4209.98	4210.92	4224.93	4232.34	4242.09	4246.79	4252.42	4257.29	4252.65	4250.6	4249.91	4244.81	4248.27	4249.89	4246.06	4246.36	4244.18	4233.32	4235.71	4243.13	4242.97	4252.51	4267.56	4277.48	4276.98	4283.02	4282.74	4280.71	4283.63	4279.55	4273.47	4272.32	4281.86	4275.87	4278.56	4278.2	4284.56	4285.77	4291.13	4294.02	4290.68	4288.86	4281.51	4291.08	4292.33	4288.52	4282	4288.05	4290.23	4298.93	4302.21	4304.54	4298.15	4300.81	4279.58	4267.72	4280.08	4276.9	4281.21	4291.88	4289.46	4290.69	4287.12	4285.7	4284.8	4289.44	4300.93	4299.76	4304.07	4302.41	4306.43	4302.88	4304.07	4297.08	4303.81	4302.62	4299.76	4301.34	4300.15	4303.29	4294.89	4305.9	4304.02	4307.45	4290.88	4281.89	4283.45	4291.34	4282.5	4279.41	4290.8	4293.44	4291.17	4282.96	4290.47	4300.89	4298.4	4293.8	4288.82	4289.56	4293.06	4308.45	4306.47	4293.86	4298.71	4301.63	4302.64	4300.24	4295.03	4306.94	4305.29	4301.91	4309.56	4307.17	4315.5	4307.85	4306.34	4319.13	4332.59	4330.37	4328.43	4324.37	4327.75	4316.62	4324.53	4324.52	4322.84	4314.08	4302.24	4318.23	4319.28	4317.2	4325.46	4329.3	4324.24	4318.2	4325.51	4329.03	4323.23	4327.41	4320.66	4318.47	4305.71	4309.56	4300.44	4288.01	4307.31	4315.21	4302.5	4305.13	4287.56	4288.2	4292.88	4299.97	4304.89	4297.58	4289.23	4285.96	4277.77	4282.23	4284.65	4274.14	4276.73	4281.55	4283.99	4277.58	4265.42	4264.29	4249.83	4242.5	4234.26	4240.69	4228.94	4223.31	4211.66	4200.72	4197.43	4183.73	4179.16	4179.03	4169.1	4162.17	4158.89	4148.47	4136.25	4131.19	4117.57	4109.98	4111.21	4111.15	4119.8	4109.05	4098.23	4095.93	4088.55	4078.49	4070.28	4060.19	4049.92	4048.9	4035.49	4020.8	4006.23	3992.25	3979.97	3952.09	3929.59	3926.71	3898.15	3879.43	3859.09	3776.65
Dv1234CyOnull_20241125_sl1001_ser1_	0	0.00334448	0.00668896	0.0100334	0.0133779	0.0167224	0.0200669	0.0234114	0.0267559	0.0301003	0.0334448	0.0367893	0.0401338	0.0434783	0.0468227	0.0501672	0.0535117	0.0568562	0.0602007	0.0635452	0.0668896	0.0702341	0.0735786	0.0769231	0.0802676	0.083612	0.0869565	0.090301	0.0936455	0.09699	0.100334	0.103679	0.107023	0.110368	0.113712	0.117057	0.120401	0.123746	0.12709	0.130435	0.133779	0.137124	0.140468	0.143813	0.147157	0.150502	0.153846	0.157191	0.160535	0.16388	0.167224	0.170569	0.173913	0.177258	0.180602	0.183946	0.187291	0.190635	0.19398	0.197324	0.200669	0.204013	0.207358	0.210702	0.214047	0.217391	0.220736	0.22408	0.227425	0.230769	0.234114	0.237458	0.240803	0.244147	0.247492	0.250836	0.254181	0.257525	0.26087	0.264214	0.267559	0.270903	0.274247	0.277592	0.280936	0.284281	0.287625	0.29097	0.294314	0.297659	0.301003	0.304348	0.307692	0.311037	0.314381	0.317726	0.32107	0.324415	0.327759	0.331104	0.334448	0.337793	0.341137	0.344482	0.347826	0.351171	0.354515	0.35786	0.361204	0.364548	0.367893	0.371237	0.374582	0.377926	0.381271	0.384615	0.38796	0.391304	0.394649	0.397993	0.401338	0.404682	0.408027	0.411371	0.414716	0.41806	0.421405	0.424749	0.428094	0.431438	0.434783	0.438127	0.441472	0.444816	0.448161	0.451505	0.454849	0.458194	0.461538	0.464883	0.468227	0.471572	0.474916	0.478261	0.481605	0.48495	0.488294	0.491639	0.494983	0.498328	0.501672	0.505017	0.508361	0.511706	0.51505	0.518395	0.521739	0.525084	0.528428	0.531773	0.535117	0.538462	0.541806	0.545151	0.548495	0.551839	0.555184	0.558528	0.561873	0.565217	0.568562	0.571906	0.575251	0.578595	0.58194	0.585284	0.588629	0.591973	0.595318	0.598662	0.602007	0.605351	0.608696	0.61204	0.615385	0.618729	0.622074	0.625418	0.628763	0.632107	0.635452	0.638796	0.64214	0.645485	0.648829	0.652174	0.655518	0.658863	0.662207	0.665552	0.668896	0.672241	0.675585	0.67893	0.682274	0.685619	0.688963	0.692308	0.695652	0.698997	0.702341	0.705686	0.70903	0.712375	0.715719	0.719064	0.722408	0.725753	0.729097	0.732441	0.735786	0.73913	0.742475	0.745819	0.749164	0.752508	0.755853	0.759197	0.762542	0.765886	0.769231	0.772575	0.77592	0.779264	0.782609	0.785953	0.789298	0.792642	0.795987	0.799331	0.802676	0.80602	0.809365	0.812709	0.816054	0.819398	0.822742	0.826087	0.829431	0.832776	0.83612	0.839465	0.842809	0.846154	0.849498	0.852843	0.856187	0.859532	0.862876	0.866221	0.869565	0.87291	0.876254	0.879599	0.882943	0.886288	0.889632	0.892977	0.896321	0.899666	0.90301	0.906355	0.909699	0.913043	0.916388	0.919732	0.923077	0.926421	0.929766	0.93311	0.936455	0.939799	0.943144	0.946488	0.949833	0.953177	0.956522	0.959866	0.963211	0.966555	0.9699	0.973244	0.976589	0.979933	0.983278	0.986622	0.989967	0.993311	0.996656	1	3410.83	3424.26	3458.43	3488.19	3526.4	3554.85	3579.92	3626	3640.48	3646.83	3665.65	3672.96	3693.42	3708.92	3727.05	3741.57	3733.58	3741.01	3752.84	3735.35	3745.56	3753.11	3757.54	3755.84	3766.87	3768.35	3756.76	3760.9	3764.9	3783.38	3779.02	3785.69	3787.04	3786.7	3794.04	3790.95	3804.69	3823.05	3816.39	3806.13	3798.72	3790.95	3804.99	3803.52	3802.6	3800.46	3802.22	3804.2	3803.63	3808.8	3813.33	3810.86	3811.42	3812.07	3806.71	3821.88	3830.37	3819.56	3813.38	3821.02	3820.8	3822.28	3834.02	3829.76	3840.77	3847.25	3846.19	3843.95	3840.4	3863.36	3855.63	3861.72	3866.42	3854.3	3851.27	3860.94	3866.15	3886.06	3898.65	3907.32	3894.14	3859.32	3859.67	3861.15	3874.16	3883.16	3896.07	3904	3915.03	3924.24	3917.54	3902.47	3880.55	3863.71	3873.97	3902.21	3885.62	3884.88	3889.23	3891.47	3878.37	3879.93	3876.9	3885.28	3902.28	3897.18	3887.4	3884.97	3887.53	3896.58	3899.32	3910.61	3912.25	3912.57	3948.82	3965.28	3970.39	3965.59	3948.89	3925.8	3905.72	3908.88	3912.33	3917.12	3908.89	3921.61	3924.91	3922.12	3935.71	3938.22	3951.2	3939.15	3941.92	3940.82	3944.14	3949.21	3970.22	3996.04	3970.27	3941.25	3942.03	3928.73	3923.57	3910.08	3908.42	3900.36	3887.99	3897.85	3888.09	3876.5	3869.46	3879.38	3886.81	3898.49	3906.08	3916.28	3931.96	3940.48	3941.52	3940.28	3938.31	3947.39	3942.07	3950.27	3976.35	3970.22	3993.61	3988.66	3986.93	3982.52	3993.01	3990.8	3994.72	3991.1	4004.37	3992.76	4000.29	3997.42	4009.03	4018.91	4027.99	4041.54	4043.67	4032.51	4020.81	4015.75	4016.28	4017.2	4031.39	4040.53	4045.2	4036.68	4032.75	4040.44	4035.37	4041.26	4045.64	4058.78	4061.04	4058.54	4053.2	4080.84	4069.27	4065.27	4074.71	4067.24	4063.54	4054.34	4056.93	4050.96	4043.57	4052.47	4075.86	4071.19	4058.92	4055.72	4063.38	4068.74	4062.76	4079.17	4070.62	4080.27	4077.09	4077.28	4067.27	4078.91	4079.7	4085.35	4067.96	4052.94	4064.55	4062.6	4077.19	4083.46	4063.93	4084.7	4095.22	4098.24	4085.76	4074.57	4063.74	4052.86	4054.29	4056.67	4069.03	4076.69	4087.53	4082.32	4061.03	4031.25	4025.01	4031.15	4008.07	4012.25	4007.68	3990.66	4010.79	4002.25	3992.51	3999.75	3998.42	3993.85	3957.92	3955.76	3957.93	3943.17	3951.43	3956.95	3940.33	3931.99	3922.3	3925.21	3909.43	3907.05	3888.52	3897.42	3873.15	3872.15	3874.38	3850	3827.07	3815.1	3802.25	3806.2	3791.79	3766.72	3753.2	3754.8	3737.18	3718.32	3704.24	3694.02	3671.46	3672.01	3651.8	3627.98	3612.23	3602.9	3525.4	3397.64	0	0	0	0	0	0	0	0	0	0	0	0	0	0	0	0	0	0	0	0	0	0	0	0	0	0	0	0	0	0	0	0	0	0	0	0	0	0	0	0	0	0	0	0	0	0	0	0	0	0	0	0	0	0	0	0	0	0	0	0	0	0	0	0	0	0	0	0	0	0	0	0	0	0	0	0	0	0	0	0	0	0	0	0	0	0	0	0	0	0	0	0	0	0	0	0	0	0	0	0	0	0	0	0	0	0	0	0	0	0	0	0	0	0	0	0	0	0	0	0	0	0	0	0	0	0	0	0	0	0	0	0	0	0	0	0	0	0	0	0	0	0	0	0	0	0	0	0	0	0	0	0	0	0	0	0	0	0	0	0	0	0	0	0	0	0	0	0	0	0	0	0	0	0	0	0	0	0	0	0	0	0	0	0	0	0	0	0	0	0	0	0	0	0	0	0	0	0	0	0	0	0	0	0	0	0	0	0	0	0	0	0	0	0	0	0	0	0	0	0	0	0	0	0	0	0	0	0	0	0	0	0	0	0	0	0	0	0	0	0	0	0	0	0	0	0	0	0	0	0	0	0	0	0	0	0	0	0	0	0	0	0	0	0	0	0	0	0	0	0	0	0	0	0	0	0	0	0	0	0	0	0	0	0	0	0	0	0	0	0	0	0	0	0	0	0	0	0	0	0	4050	4175.17	4296.34	4404.84	4476.65	4541.82	4561.08	4602.04	4619.2	4637.51	4662.91	4669.36	4716.1	4718.31	4770.15	4819.32	4752.97	4760.01	4770.33	4753.33	4708.26	4716.57	4736.98	4710.26	4707.4	4723.79	4699.99	4705.88	4712.95	4757.83	4721.42	4755.17	4730.85	4713.71	4745.67	4711.39	4729.91	4748.43	4701.2	4658.51	4642.45	4639.44	4646.7	4626.49	4616.04	4577.68	4563.26	4545.93	4562.29	4571.9	4569.67	4567.41	4561.98	4548.66	4527.22	4545.08	4566.21	4540.07	4506.31	4515.51	4499.71	4500.67	4502.51	4487.98	4475.12	4475.09	4476.68	4506.18	4475.26	4508.04	4497.14	4471.17	4482.29	4453.07	4467.95	4456.58	4448.41	4456.76	4461.86	4487.3	4452.38	4409.74	4420.91	4385.7	4419.97	4406.18	4397.43	4390.32	4379.02	4376.9	4350.72	4342.23	4319.08	4319.27	4303.04	4332.24	4302.37	4285.05	4292.04	4281.6	4272.36	4273.95	4253.29	4252.42	4254.19	4249.38	4226.71	4224.95	4214.15	4202.65	4204.15	4200.21	4190.5	4183.51	4197.13	4202.24	4189.23	4172.79	4163.36	4159.49	4143.01	4129.76	4133.11	4142.82	4132.67	4137.99	4144.28	4131.61	4133.68	4122.53	4121.91	4112.98	4113.97	4108.92	4102.43	4094.21	4103.05	4101.08	4099.64	4069.47	4070.66	4064.38	4045.58	4055.69	4042.27	4039.11	4037.4	4045.53	4037.63	4033.41	4035.4	4037.74	4047.24	4044.02	4048.87	4059.47	4071.88	4074.38	4075.05	4080.03	4074.72	4085.68	4074.15	4076.93	4103.53	4097.15	4106.65	4097.27	4094.7	4085.79	4097.27	4094.21	4083.04	4081.67	4073.43	4074.57	4069.9	4059.58	4078.01	4087.08	4082.99	4089.82	4098.5	4081.61	4079.85	4077.58	4092.96	4078.87	4080.19	4086.18	4090.83	4074.84	4086.89	4098.31	4087.03	4078.33	4085.15	4087.36	4080.47	4078.63	4076.51	4100.87	4101.2	4079.96	4079.86	4066.1	4080.76	4078.23	4078.16	4083.44	4079.64	4096.89	4095.24	4097.39	4086.34	4079.53	4085.09	4090.68	4100.03	4105.45	4092.49	4092.92	4100.25	4098.82	4097.94	4110.47	4111.12	4115.43	4097.08	4088.17	4104.38	4110.37	4135.05	4143.28	4110.16	4149.25	4164.97	4174.94	4158.87	4159.03	4150.53	4147.44	4149.94	4167.57	4182.29	4187.91	4209.63	4192.5	4189.59	4175.85	4194.57	4192.44	4193.69	4206.91	4230.65	4216.62	4235.69	4235.07	4236.86	4265.73	4282.67	4300.4	4285.6	4292.9	4311.83	4326.43	4356.36	4379.45	4391.64	4431.32	4433.59	4459.84	4476.59	4555.04	4591.3	4660.02	4694.82	4753.2	4878.77	4902.81	4909.62	5012.24	5137.59	5260.94	5371.6	5573.37	5721.58	5876.64	5972.87	6083.65	6296.33	6363.2	6402.8	6567.75	6757.17	6878.05	7148.16	7307.26	7573.06	6088.51	5676.75	5893.49	6171.23	6402.18	6617.3	6786.77	6941.64	7036.61	7119.41	7170.92	7181.09	7309.39	7383.48	7481.37	7547.57	7681.42	7585.02	7650.01	7640.24	7592.18	7582.73	7638.01	7648.86	7643.06	7684.8	7747.74	7695.94	7700.37	7764.83	7808.32	7787.68	7848.06	7770.85	7800.74	7916.98	7857.3	7839.57	7984.84	7851.33	7752.57	7737.81	7749.03	7744.23	7674.31	7637.3	7552.74	7525.56	7535.42	7548.37	7585.86	7644.55	7607.43	7611.71	7573.14	7548.63	7619.22	7619.62	7575.95	7500.36	7500.72	7471.48	7501.97	7520.32	7455.58	7488.83	7481.09	7450.43	7567.15	7507.07	7556.87	7540.02	7491.68	7470.06	7481.83	7522.86	7466.05	7445.64	7457.2	7523.49	7526.72	7522.5	7387.97	7426.78	7306.72	7411.4	7352.03	7392.04	7347.74	7319.43	7297.37	7274.02	7247.93	7180.06	7313.38	7250.97	7284.05	7161.16	7157.31	7195.03	7158.32	7148.76	7194.54	7094.65	7084.54	7128.23	7106.71	7052.06	7029.74	7003.08	7009.98	7004.89	6992.81	6949.59	6894.4	6912.38	6969.42	6948.26	6878.64	6875.97	6875.2	6859.64	6813.84	6849.45	6854.5	6853.72	6846.85	6898.44	6847.27	6847.35	6831.8	6854.47	6812.57	6813.15	6777.72	6741.56	6731.68	6791.84	6788.15	6776.87	6666.52	6653.24	6641.41	6594.27	6584.43	6558.03	6532.43	6456.15	6476.8	6497.37	6459.18	6427.03	6436.85	6440.04	6427.42	6439.93	6472.3	6490.56	6473.98	6501.1	6537.42	6526.69	6528.98	6555.12	6588.54	6616.41	6601.1	6682.78	6628.01	6656.35	6660.64	6672.04	6632.33	6639.85	6619.27	6625.76	6609.88	6647.81	6627.68	6705.85	6727.39	6719.99	6716.47	6758.08	6778.4	6771.27	6771.85	6773.97	6826.8	6838.7	6840.96	6869.28	6844.54	6842.51	6955.73	6873.02	6893.32	6951.58	6931.38	6897.48	6952.16	6996.49	7070.92	7111.16	7028.14	7052.28	7044.94	7094.68	7081.89	7102.57	7193.78	7183.02	7208.33	7244.5	7288.63	7298.46	7360.08	7348.95	7402.83	7507.35	7544.31	7579.4	7615.42	7609.48	7613.84	7654.25	7695.07	7752.75	7832.28	7822.13	7841.06	7983.16	8062.78	8219.55	8287.7	8209.17	8469.46	8674.89	8865.56	8862.39	8908.86	8935.29	8963.22	8981.22	9147.73	9378.74	9561.8	9836.03	9720.79	9809.24	9922.11	10236.1	10238.8	10394.9	10668.3	11115.1	11364.9	11389.8	11557.5	11705.2	12260.8	12591.5	13096.8	13143.3	13495.3	14140.9	14683.2	15333.9	15789.9	16532.1	17535.3	18041.1	18813.3	19792.5	21790.5	23280	24846.1	26797.2	28136.9	31284.8	32707.2	33948.3	36896.6	40080	43450.9	46761.6	52248.4	56602.8	60761.9	64700.7	67922.8	73982	76256.4	78499.4	83519.4	87985.5	92482.5	99162.9	104014	110790	80085.4
Dv1234CyOnull_20241125_sl1002_ser1_	0	0.00334448	0.00668896	0.0100334	0.0133779	0.0167224	0.0200669	0.0234114	0.0267559	0.0301003	0.0334448	0.0367893	0.0401338	0.0434783	0.0468227	0.0501672	0.0535117	0.0568562	0.0602007	0.0635452	0.0668896	0.0702341	0.0735786	0.0769231	0.0802676	0.083612	0.0869565	0.090301	0.0936455	0.09699	0.100334	0.103679	0.107023	0.110368	0.113712	0.117057	0.120401	0.123746	0.12709	0.130435	0.133779	0.137124	0.140468	0.143813	0.147157	0.150502	0.153846	0.157191	0.160535	0.16388	0.167224	0.170569	0.173913	0.177258	0.180602	0.183946	0.187291	0.190635	0.19398	0.197324	0.200669	0.204013	0.207358	0.210702	0.214047	0.217391	0.220736	0.22408	0.227425	0.230769	0.234114	0.237458	0.240803	0.244147	0.247492	0.250836	0.254181	0.257525	0.26087	0.264214	0.267559	0.270903	0.274247	0.277592	0.280936	0.284281	0.287625	0.29097	0.294314	0.297659	0.301003	0.304348	0.307692	0.311037	0.314381	0.317726	0.32107	0.324415	0.327759	0.331104	0.334448	0.337793	0.341137	0.344482	0.347826	0.351171	0.354515	0.35786	0.361204	0.364548	0.367893	0.371237	0.374582	0.377926	0.381271	0.384615	0.38796	0.391304	0.394649	0.397993	0.401338	0.404682	0.408027	0.411371	0.414716	0.41806	0.421405	0.424749	0.428094	0.431438	0.434783	0.438127	0.441472	0.444816	0.448161	0.451505	0.454849	0.458194	0.461538	0.464883	0.468227	0.471572	0.474916	0.478261	0.481605	0.48495	0.488294	0.491639	0.494983	0.498328	0.501672	0.505017	0.508361	0.511706	0.51505	0.518395	0.521739	0.525084	0.528428	0.531773	0.535117	0.538462	0.541806	0.545151	0.548495	0.551839	0.555184	0.558528	0.561873	0.565217	0.568562	0.571906	0.575251	0.578595	0.58194	0.585284	0.588629	0.591973	0.595318	0.598662	0.602007	0.605351	0.608696	0.61204	0.615385	0.618729	0.622074	0.625418	0.628763	0.632107	0.635452	0.638796	0.64214	0.645485	0.648829	0.652174	0.655518	0.658863	0.662207	0.665552	0.668896	0.672241	0.675585	0.67893	0.682274	0.685619	0.688963	0.692308	0.695652	0.698997	0.702341	0.705686	0.70903	0.712375	0.715719	0.719064	0.722408	0.725753	0.729097	0.732441	0.735786	0.73913	0.742475	0.745819	0.749164	0.752508	0.755853	0.759197	0.762542	0.765886	0.769231	0.772575	0.77592	0.779264	0.782609	0.785953	0.789298	0.792642	0.795987	0.799331	0.802676	0.80602	0.809365	0.812709	0.816054	0.819398	0.822742	0.826087	0.829431	0.832776	0.83612	0.839465	0.842809	0.846154	0.849498	0.852843	0.856187	0.859532	0.862876	0.866221	0.869565	0.87291	0.876254	0.879599	0.882943	0.886288	0.889632	0.892977	0.896321	0.899666	0.90301	0.906355	0.909699	0.913043	0.916388	0.919732	0.923077	0.926421	0.929766	0.93311	0.936455	0.939799	0.943144	0.946488	0.949833	0.953177	0.956522	0.959866	0.963211	0.966555	0.9699	0.973244	0.976589	0.979933	0.983278	0.986622	0.989967	0.993311	0.996656	1	3599.49	3648.05	3709.63	3745.44	3796.99	3855.01	3930.58	3967.21	4006.19	4046.05	4082.61	4080.8	4102.37	4131.69	4158.82	4184.28	4200.03	4183.41	4195.59	4222.84	4229.84	4229.27	4240.41	4255.58	4264.51	4240.97	4268.61	4242.78	4247.54	4252.26	4252.42	4263.91	4274.62	4262.17	4269.52	4252.51	4237.92	4254.93	4283.96	4290.35	4271.5	4269.21	4264.3	4237.22	4268.96	4282.4	4266.59	4222	4230.5	4279.11	4269.01	4255.11	4245.38	4216.89	4223.88	4242.8	4222.14	4242.29	4266.97	4251.68	4216.92	4213.8	4230.52	4245.21	4220.8	4248.23	4243.14	4208.3	4219.11	4233.73	4215.39	4230.8	4241.84	4230.93	4239.28	4230.33	4246.28	4254.6	4239.97	4212.21	4214.62	4204.98	4229.87	4215.56	4203.25	4208.62	4204.67	4208.21	4221.1	4220.49	4224.02	4224.14	4223.3	4215.54	4210.87	4217.82	4217.73	4224.11	4233.78	4248.39	4236.56	4224.77	4199.11	4194.86	4201.85	4189.25	4226.62	4224.99	4195.31	4208.58	4217.33	4199.13	4181.84	4176.88	4196.79	4215.24	4197.14	4197.99	4174.54	4166.3	4155.38	4168.25	4184.33	4181.91	4182.64	4163.15	4158.31	4159.47	4171.1	4191.36	4161.61	4143.84	4133.77	4140.31	4145.54	4140.58	4132.58	4130.25	4133.98	4136.55	4152.99	4169.71	4168.11	4148.74	4124.02	4134.67	4117.27	4146.9	4156.39	4138.94	4122.88	4142.27	4136.94	4150.48	4165.66	4151.99	4128.21	4134.43	4141.69	4149.5	4147.57	4148.1	4123	4126.71	4145.89	4142.72	4131.38	4138.44	4133.04	4123.54	4138.5	4156.9	4139.03	4120.06	4127.75	4135.99	4135.76	4142.26	4141.94	4144.59	4156.03	4169.04	4160.92	4146.05	4125.14	4134.41	4154.01	4152	4167.14	4180.72	4163.97	4157.46	4142.91	4145.6	4138.19	4149.76	4171.55	4174.99	4195.12	4167.72	4175.79	4161.08	4154.58	4158.96	4166.22	4169.51	4161.66	4161.09	4173.74	4158.98	4138.5	4140.34	4163.29	4168.24	4165.6	4143.19	4151.6	4146.36	4160.24	4162.45	4190.1	4198.7	4213	4225.22	4200.82	4208.66	4211.1	4228.03	4190.73	4200.92	4219.72	4230.98	4224.77	4229.66	4216.35	4215.32	4213.23	4253.62	4252.01	4251.94	4209.96	4210.56	4216.51	4239.55	4247.04	4272.02	4271.14	4242.21	4211.19	4217.6	4222.76	4229.23	4234.97	4227.35	4228.72	4238.19	4238.28	4272.33	4258.57	4252.28	4238.94	4233.95	4242.65	4257.77	4269.9	4301.1	4301.25	4284.97	4232.01	4230.23	4242.37	4232.13	4227.81	4206.5	4209.09	4244.9	4236.06	4242.96	4213.94	4178.73	4158.59	4117.76	4089.46	4070.17	4107.06	4086.95	4082.11	4084.14	4059.75	4020.29	3962.88	3968.18	3952.4	3905.27	3901.03	3833.43	3786.95	3749.2	3684.06	3534.12	0	0	0	0	0	0	0	0	0	0	0	0	0	0	0	0	0	0	0	0	0	0	0	0	0	0	0	0	0	0	0	0	0	0	0	0	0	0	0	0	0	0	0	0	0	0	0	0	0	0	0	0	0	0	0	0	0	0	0	0	0	0	0	0	0	0	0	0	0	0	0	0	0	0	0	0	0	0	0	0	0	0	0	0	0	0	0	0	0	0	0	0	0	0	0	0	0	0	0	0	0	0	0	0	0	0	0	0	0	0	0	0	0	0	0	0	0	0	0	0	0	0	0	0	0	0	0	0	0	0	0	0	0	0	0	0	0	0	0	0	0	0	0	0	0	0	0	0	0	0	0	0	0	0	0	0	0	0	0	0	0	0	0	0	0	0	0	0	0	0	0	0	0	0	0	0	0	0	0	0	0	0	0	0	0	0	0	0	0	0	0	0	0	0	0	0	0	0	0	0	0	0	0	0	0	0	0	0	0	0	0	0	0	0	0	0	0	0	0	0	0	0	0	0	0	0	0	0	0	0	0	0	0	0	0	0	0	0	0	0	0	0	0	0	0	0	0	0	0	0	0	0	0	0	0	0	0	0	0	0	0	0	0	0	0	0	0	0	0	0	0	0	0	0	0	0	0	0	0	0	0	0	0	0	0	0	0	0	0	0	0	0	0	0	0	0	0	0	0	0	3480.83	3526.92	3567.78	3582.77	3612.39	3632.87	3657.63	3684.62	3697.89	3715.05	3744.17	3739.04	3742.62	3764.63	3778.15	3790.8	3777.06	3775.15	3786.04	3789.16	3785.16	3793.15	3808.28	3811.3	3798.61	3806.8	3797.49	3818.62	3813.52	3802.69	3808.4	3817.18	3826.34	3826.58	3821.8	3823.29	3816.35	3811.4	3820.22	3818.35	3824.97	3817.87	3810.94	3801.63	3808.78	3806.49	3805.48	3796.11	3791.3	3800.79	3803.06	3792.47	3806.4	3792.03	3797.14	3795.25	3785	3776.21	3786.06	3786.54	3772.53	3767.9	3773.81	3775.16	3775.15	3773.31	3776.28	3774.84	3782.66	3770.21	3773.14	3778.69	3778.67	3768.71	3763.94	3761.73	3773.79	3767.27	3767.86	3762.98	3758.67	3752.25	3756.45	3759.54	3755.8	3749.93	3746.17	3750.24	3756.5	3754.42	3744.25	3742.74	3739.15	3727	3726.19	3733.03	3731.94	3733.99	3736.33	3737.26	3737.81	3734.03	3732.81	3724.39	3728.45	3729.92	3731.88	3728.52	3714.95	3720.9	3724.04	3715.99	3705.26	3708.07	3715.77	3716.05	3719.41	3716.7	3712.2	3705.88	3701.28	3704.11	3705.77	3705.23	3700.83	3694.07	3692.72	3693.32	3701.82	3702.93	3686.69	3683.38	3682.69	3679.53	3669.68	3676.74	3672.3	3663.85	3674.12	3673.53	3673.61	3678.92	3678.31	3676.81	3679.55	3672.35	3661.43	3669.7	3672.11	3670.78	3661.79	3662.21	3662.93	3667.61	3670.63	3661.34	3657.89	3663.72	3659.6	3661.99	3668.01	3663.29	3659.78	3666.63	3669.11	3667.12	3656.91	3656.24	3657.27	3653.97	3651.97	3654.82	3655.35	3662.61	3656.54	3649.53	3659.57	3663.46	3664.79	3663.35	3665.31	3665.8	3660.98	3653.77	3654.37	3655.2	3653.71	3658.18	3662.95	3666.16	3664.73	3666.01	3660.16	3658.42	3655.61	3663.74	3665.21	3659.84	3671.36	3671.86	3667.51	3660.44	3662.35	3659.01	3658.29	3662.28	3662.05	3657.54	3665.73	3671.26	3669.19	3662.78	3661	3666.43	3671.07	3666.68	3668.4	3667.27	3665.36	3669.03	3673.27	3669.41	3681.83	3688.8	3691.01	3704.66	3699.19	3699.05	3692.07	3698.23	3699.85	3702.24	3710.42	3720.08	3716.59	3717.09	3717.43	3730.97	3728.37	3722.71	3717.37	3720.79	3724.32	3725.93	3741.17	3750.96	3749.62	3740.67	3749.13	3749.17	3750.21	3766.7	3768.67	3770.58	3771.71	3775.07	3779.76	3792.02	3803.92	3801.42	3799.41	3805.9	3817.22	3817.51	3834.06	3843.49	3853.93	3866.56	3863.71	3887.39	3908.9	3939.73	3946.55	3962.86	4018.26	4049.72	4094.32	4123.3	4164.25	4176.75	4202.52	4300.18	4293.76	4344.88	4391.88	4433.06	4510.82	4547.94	4633.81	4646.01	4668.63	4729.29	4805.91	4807.51	4860.74	4911.39	4931.46	4974.63	5096.01	4757.62	4867.29	5063.84	5238.38	5311.54	5420.05	5462.18	5568.4	5658.17	5713.9	5686.69	5825.85	5797.52	5817.43	5883.14	5943.24	5945.18	5886.13	5883.36	5909.43	5937.14	5902.13	5909.38	5962.05	5975.12	5928.23	5944.77	5938.58	5971.77	5995.54	5942.14	5973.83	5983.51	5992.86	6007.64	5982.88	5953.12	5984.41	5950.44	5979.03	5968.45	5980.58	5952.37	5938.65	5905.88	5923.95	5868.73	5887.74	5894.28	5866.37	5890.1	5857.56	5827.49	5839.39	5806.5	5769.05	5788.4	5729.44	5716.21	5756.38	5708.03	5649.1	5659.15	5634.13	5640.52	5644.97	5628.93	5622.54	5616.77	5627.29	5592.35	5569.81	5588.4	5564.04	5534.27	5494.24	5496.54	5528.48	5512.18	5479.18	5457.75	5458.39	5417.88	5438.02	5417.45	5394.91	5400.94	5362.72	5395.92	5403.91	5394.66	5345.67	5340.02	5341.79	5285.79	5276.89	5278.45	5288.69	5287.71	5286.43	5257.55	5270.52	5257.13	5246.31	5228.15	5228.79	5230.55	5239.93	5218.63	5178.36	5152.55	5177.99	5154.87	5145.99	5139.16	5144.36	5146.69	5143.19	5133.63	5128.08	5113.62	5090.48	5076.94	5082.02	5061.24	5065.87	5052.54	5022.79	5025.72	5057.12	5024.26	5000.69	4990.97	4986.81	4986.37	4971.48	4968.11	4946.82	4936.07	4932.31	4932.39	4930.7	4952.25	4932.9	4926.98	4923.19	4908.88	4898.84	4899.73	4899.08	4892.62	4863.38	4864.79	4864.9	4871.44	4883.81	4854.78	4843.4	4852.67	4843.76	4862.84	4856.39	4865.68	4838.06	4858.46	4850.91	4849.7	4836.65	4816.25	4804.82	4821.21	4820.11	4809.01	4825.26	4840.69	4819.3	4795.31	4810.43	4818.83	4814.02	4833.93	4836.91	4832.16	4810.59	4802.09	4804.52	4787.37	4812.5	4816.71	4828.43	4849.88	4820.99	4832.28	4823.9	4824.43	4808.39	4836.5	4829.45	4823.78	4841.6	4859.25	4881.26	4875.19	4872.11	4852.67	4870.35	4892.19	4878.42	4863.85	4907.92	4931.12	4933.75	4914.36	4911.28	4927.5	4948.01	4964.67	4976.78	4959.85	4996.07	5015.78	5048.49	5049.53	5106.65	5118.23	5118.29	5171.03	5188.04	5190.9	5160.96	5192.47	5225.02	5251.62	5321.85	5350.06	5342.57	5366.48	5417	5483.24	5471.19	5498.11	5497.54	5518.95	5565.22	5607.84	5692.64	5752.51	5789.7	5816.33	5882.77	5872.29	5943.85	6045.4	6124.4	6196.48	6219.67	6300.19	6370.92	6512.9	6640.12	6717.69	6773.78	6895.46	7057.38	7172.52	7340.01	7525.38	7704.22	7900.59	8029.75	8448.68	8737.57	9120.93	9375.58	9837.23	10779.4	11359.7	12248.2	12598.2	13633.3	14227	14855.1	16252	16714.3	17735.3	18290.2	19101.6	20738.1	21258.1	22573.7	22747	23473.6	24251.5	25302.3	25698.8	26517.6	27722.2	27905.3	28627.8	30132.4	27388.5
Dv1234CyOnull_20241125_sl1_ser1_	0	0.00334448	0.00668896	0.0100334	0.0133779	0.0167224	0.0200669	0.0234114	0.0267559	0.0301003	0.0334448	0.0367893	0.0401338	0.0434783	0.0468227	0.0501672	0.0535117	0.0568562	0.0602007	0.0635452	0.0668896	0.0702341	0.0735786	0.0769231	0.0802676	0.083612	0.0869565	0.090301	0.0936455	0.09699	0.100334	0.103679	0.107023	0.110368	0.113712	0.117057	0.120401	0.123746	0.12709	0.130435	0.133779	0.137124	0.140468	0.143813	0.147157	0.150502	0.153846	0.157191	0.160535	0.16388	0.167224	0.170569	0.173913	0.177258	0.180602	0.183946	0.187291	0.190635	0.19398	0.197324	0.200669	0.204013	0.207358	0.210702	0.214047	0.217391	0.220736	0.22408	0.227425	0.230769	0.234114	0.237458	0.240803	0.244147	0.247492	0.250836	0.254181	0.257525	0.26087	0.264214	0.267559	0.270903	0.274247	0.277592	0.280936	0.284281	0.287625	0.29097	0.294314	0.297659	0.301003	0.304348	0.307692	0.311037	0.314381	0.317726	0.32107	0.324415	0.327759	0.331104	0.334448	0.337793	0.341137	0.344482	0.347826	0.351171	0.354515	0.35786	0.361204	0.364548	0.367893	0.371237	0.374582	0.377926	0.381271	0.384615	0.38796	0.391304	0.394649	0.397993	0.401338	0.404682	0.408027	0.411371	0.414716	0.41806	0.421405	0.424749	0.428094	0.431438	0.434783	0.438127	0.441472	0.444816	0.448161	0.451505	0.454849	0.458194	0.461538	0.464883	0.468227	0.471572	0.474916	0.478261	0.481605	0.48495	0.488294	0.491639	0.494983	0.498328	0.501672	0.505017	0.508361	0.511706	0.51505	0.518395	0.521739	0.525084	0.528428	0.531773	0.535117	0.538462	0.541806	0.545151	0.548495	0.551839	0.555184	0.558528	0.561873	0.565217	0.568562	0.571906	0.575251	0.578595	0.58194	0.585284	0.588629	0.591973	0.595318	0.598662	0.602007	0.605351	0.608696	0.61204	0.615385	0.618729	0.622074	0.625418	0.628763	0.632107	0.635452	0.638796	0.64214	0.645485	0.648829	0.652174	0.655518	0.658863	0.662207	0.665552	0.668896	0.672241	0.675585	0.67893	0.682274	0.685619	0.688963	0.692308	0.695652	0.698997	0.702341	0.705686	0.70903	0.712375	0.715719	0.719064	0.722408	0.725753	0.729097	0.732441	0.735786	0.73913	0.742475	0.745819	0.749164	0.752508	0.755853	0.759197	0.762542	0.765886	0.769231	0.772575	0.77592	0.779264	0.782609	0.785953	0.789298	0.792642	0.795987	0.799331	0.802676	0.80602	0.809365	0.812709	0.816054	0.819398	0.822742	0.826087	0.829431	0.832776	0.83612	0.839465	0.842809	0.846154	0.849498	0.852843	0.856187	0.859532	0.862876	0.866221	0.869565	0.87291	0.876254	0.879599	0.882943	0.886288	0.889632	0.892977	0.896321	0.899666	0.90301	0.906355	0.909699	0.913043	0.916388	0.919732	0.923077	0.926421	0.929766	0.93311	0.936455	0.939799	0.943144	0.946488	0.949833	0.953177	0.956522	0.959866	0.963211	0.966555	0.9699	0.973244	0.976589	0.979933	0.983278	0.986622	0.989967	0.993311	0.996656	1	3518.61	3593.77	3638.85	3751.51	3773.58	3813.38	3827.31	3871	3889.07	3922.04	3915.51	3951.74	3977.36	4005.84	4028.19	4047.16	4054.79	4095.13	4108.73	4147.92	4139.93	4135.19	4145.98	4149.27	4172.68	4178.46	4192.76	4206.6	4183.92	4166.47	4144.89	4161.27	4155.29	4115.44	4059.29	4041.68	4029.16	4002.69	4036.99	4041.51	4025.84	4018.32	4029.57	4041.37	4041.9	4042.86	4032.81	4034.67	4034.08	4035.17	4013.8	4031.37	4047.12	4062.73	4095.67	4085.77	4063.75	4070.68	4103.4	4097.52	4132.48	4139.5	4168.44	4169.46	4175.97	4189.51	4225.83	4238.88	4257.91	4287.69	4289.98	4318.9	4332.81	4309.3	4301.15	4348.04	4358.19	4397.27	4402.55	4399.7	4371.76	4364.96	4374.86	4374.46	4394.56	4392.73	4375.45	4390.63	4392.16	4387.64	4368.38	4375.45	4355.32	4307.17	4296.65	4283.39	4306.27	4319.55	4317.38	4332.33	4342.94	4339.9	4325.09	4312.07	4308.57	4320.67	4336.24	4352.96	4331.04	4332.44	4337.93	4332.19	4339.41	4353.64	4354.93	4299.71	4311.24	4315.31	4333.56	4344.28	4337.23	4348.48	4331.49	4309.09	4317.17	4304.58	4315.53	4332.24	4358.57	4359.95	4344.13	4348.76	4350.15	4345.26	4356.52	4344.14	4348.55	4347.71	4341.15	4302.12	4306.23	4318.38	4317.24	4332.73	4325.18	4348.43	4330.3	4319.08	4304.95	4335.42	4328.56	4288.74	4306.41	4309.73	4344.86	4313.58	4307.5	4308.42	4304.31	4335.83	4333.22	4354.1	4353.22	4359.86	4341.06	4310.39	4330.8	4352.9	4380.99	4393.96	4381.73	4358.77	4338.63	4352.84	4352.43	4346.46	4354.29	4349.24	4377.18	4392.19	4354.4	4371.59	4361.25	4387.82	4405.59	4385.9	4406.53	4403.95	4419.01	4399.61	4401.1	4389.62	4379.2	4397.82	4406.61	4417.46	4445.69	4454.02	4457.89	4457.4	4436.08	4398.32	4379.87	4357.18	4351.2	4345.2	4357.23	4402.61	4372.36	4367.64	4416.14	4391.08	4349.99	4339.76	4345.05	4316.65	4318.51	4308.08	4291.96	4316.13	4349.85	4349.31	4377.48	4336.17	4316.78	4321.48	4336.01	4333.14	4305.32	4275.1	4264.84	4233.58	4244.75	4223.93	4231.41	4234.38	4246.99	4240.09	4240.55	4260.62	4252.42	4203.13	4202.84	4222.76	4230.01	4255.25	4266.84	4235.82	4228.57	4268.53	4236.36	4234.1	4255.15	4220.31	4199.47	4197.29	4192.04	4181.38	4166.35	4169.77	4150.59	4156.12	4127.61	4105.71	4085.15	4094.69	4081.55	4075.81	4095.46	4071.13	4051.37	4048.19	4018.26	4000.48	3981.27	3961.15	3938.2	3918.03	3881.88	3874.69	3859.83	3850.64	3829.51	3814.62	3785.91	3792.45	3779.75	3767.69	3747.44	3746.64	3719.22	3683.28	3650.88	3648.26	3619.08	3579.66	3547.29	3517.97	3443.28	3346.8	0	0	0	0	0	0	0	0	0	0	0	0	0	0	0	0	0	0	0	0	0	0	0	0	0	0	0	0	0	0	0	0	0	0	0	0	0	0	0	0	0	0	0	0	0	0	0	0	0	0	0	0	0	0	0	0	0	0	0	0	0	0	0	0	0	0	0	0	0	0	0	0	0	0	0	0	0	0	0	0	0	0	0	0	0	0	0	0	0	0	0	0	0	0	0	0	0	0	0	0	0	0	0	0	0	0	0	0	0	0	0	0	0	0	0	0	0	0	0	0	0	0	0	0	0	0	0	0	0	0	0	0	0	0	0	0	0	0	0	0	0	0	0	0	0	0	0	0	0	0	0	0	0	0	0	0	0	0	0	0	0	0	0	0	0	0	0	0	0	0	0	0	0	0	0	0	0	0	0	0	0	0	0	0	0	0	0	0	0	0	0	0	0	0	0	0	0	0	0	0	0	0	0	0	0	0	0	0	0	0	0	0	0	0	0	0	0	0	0	0	0	0	0	0	0	0	0	0	0	0	0	0	0	0	0	0	0	0	0	0	0	0	0	0	0	0	0	0	0	0	0	0	0	0	0	0	0	0	0	0	0	0	0	0	0	0	0	0	0	0	0	0	0	0	0	0	0	0	0	0	0	0	0	0	0	0	0	0	0	0	0	0	0	0	0	0	0	0	0	0	3703.94	3779.93	3793.37	3849	3931.07	3979.7	3972.62	4182.28	4280.41	4130.72	4038.14	4004.84	3993.51	3981.36	4003.12	4023.5	3993.8	3986.24	4007.38	4027.47	4038.35	4023.95	4032.05	4033.31	4040.45	4049.51	4059.84	4052	4046.33	4027.77	4018.8	4028.81	4015.36	3981.55	3945.44	3924.48	3927.34	3912.27	3922.48	3923.01	3926.52	3926.26	3938.23	3934.21	3931.09	3924.12	3914.33	3900.03	3902.28	3908.5	3890.08	3888.57	3895.68	3893.46	3907.18	3911.75	3894.89	3907.68	3910.82	3920.91	3929.3	3937.94	3973.48	3969.92	3968.94	3981.31	4007.43	4028.87	4035.05	4038.51	4044.55	4056.84	4051.54	4046.41	4033.87	4061.15	4069.11	4084.48	4095.44	4091.16	4072.82	4070.81	4068.32	4052.85	4062.87	4063.23	4054.12	4055.19	4046.38	4045.94	4024.29	4030.93	4010.87	4013.26	4001.16	3987.89	3987.21	3992.86	3995.63	4006.96	4023.1	4007.55	3990.26	3990.12	3979.19	3997.87	4002.35	4010.09	4002.4	3992.97	3992.15	3990.63	3991.36	4003.51	3992.01	3960.61	3954.37	3965.51	3980.02	3982.17	3982.93	3978.23	3963.28	3947.95	3956.98	3957.77	3958.76	3966.69	3982.24	3982.72	3987.23	3978.6	3967.77	3966.17	3973.62	3968.73	3964.74	3956.54	3964.27	3943.79	3944.97	3932.19	3933.53	3940.87	3937.67	3947.1	3941.81	3935.51	3925	3929.25	3929.48	3919.12	3930.53	3929.26	3941.57	3926.64	3918.73	3918.74	3915.61	3932.68	3923.8	3940.22	3925.24	3933.37	3919.81	3908.02	3915.51	3927.24	3945.84	3938.51	3930.04	3925.21	3924.66	3931.39	3926.82	3933.86	3931.69	3930.91	3939.18	3934.58	3919.14	3960.05	3969.88	3959.21	3971.1	3953.7	3949.66	3941.21	3952.75	3952.93	3961.25	3938.81	3939.83	3949.83	3946.19	3959.35	3973.25	3987.11	3979.33	3983.56	3977.31	3947.5	3934.12	3932.29	3926.68	3926.68	3928.05	3928.58	3928.67	3926.46	3947.44	3942.29	3928	3932.81	3932.99	3930.23	3934.43	3921.38	3911.14	3923.05	3944.96	3947.29	3948.37	3938.35	3926.77	3936.45	3943.06	3933.82	3915.37	3903.41	3899.19	3899.48	3898.37	3891.5	3902.24	3903.36	3906.98	3922.28	3930.8	3942.85	3931.32	3908.99	3909.71	3912.77	3941.9	3962.83	3981.15	3989.96	3999.76	3991.83	3992.42	4034.98	4055.22	4038.64	4012.25	4010.76	4009.16	4034.83	4028.05	4037.52	4036.14	4050.16	4034.67	4050.52	4031.32	4077.65	4134.92	4158.73	4152.87	4150.03	4181.14	4212.17	4268.72	4263.42	4347.7	4338.06	4383.04	4391.48	4454.38	4555.92	4559.52	4644.39	4784.79	4787.99	4862.02	5024.38	5167.46	5198.76	5361.64	5484.57	5554.67	5649.6	5667.04	5844.23	5840.23	5969.6	5960.54	6009.82	5712.11	4739.48	7790.33	7882.5	7599.42	7947.48	9115.54	9905.17	9874.14	13904.8	16255.4	12572.7	10373.1	9281.62	8740.8	8071.72	8258.8	8597.99	7826.58	7633.76	7620.17	7722.15	7661.12	7561.41	7534.78	7586.16	7547.55	7540.57	7536.6	7538.87	7494.97	7384.5	7409.01	7428.9	7345.58	7325.28	7187.39	7170.94	7300.59	7251.05	7276.56	7240.63	7202.8	7247.42	7347.04	7214.05	7195.63	7131.09	7101.75	7036.75	7054.92	7070.58	7005.52	6991.37	6977.5	6967.96	7053.31	6984.59	6997.11	6971.44	7035.55	7030.46	7016.01	7093.87	7200.7	7165.7	7150.48	7170.46	7267.46	7370.72	7388.35	7412.95	7404.37	7500.81	7428.34	7408.6	7415.83	7512.17	7531.06	7521.7	7556.84	7492.41	7416.9	7345.2	7387.9	7253.2	7277.29	7273.91	7266.15	7215.12	7183.73	7155.31	7102.08	7105.2	7031.89	7024.32	6972.5	6972.68	6965.88	7009.28	6963.57	6993.51	7033.33	6954.7	6860.42	6820.74	6828.48	6861.29	6862.09	6907.19	6838.1	6837.46	6843.34	6857.54	6863.65	6860.18	6851.52	6700.41	6631.55	6699.01	6714.39	6722.94	6754.58	6739.05	6666.63	6625.11	6673.36	6666.11	6678.56	6714.85	6751.65	6763.58	6806.29	6749.91	6677.61	6653.91	6686.04	6657.45	6629.11	6596.69	6631.3	6636.6	6611.01	6558.82	6554.52	6564.79	6552.59	6608.79	6542.12	6560.97	6482.35	6469.4	6469.95	6428.06	6443.83	6457.56	6523.12	6450.99	6456.78	6419.92	6425.72	6420.28	6387.23	6443.97	6424.58	6437.54	6387.77	6381.9	6389.27	6449.24	6473.66	6441.04	6431.46	6424.91	6397.39	6437.93	6448.9	6434.83	6436.86	6428.69	6468.93	6430.7	6459.3	6744.86	6849.95	6640.17	6612.41	6546.28	6497.43	6506.99	6467.37	6474.61	6532.17	6454.94	6433.09	6518.96	6508.24	6519.42	6562.97	6626.82	6598.41	6620.58	6558.38	6514.35	6450.88	6433.06	6383.32	6408.08	6373.06	6375.75	6409.92	6419.14	6487.1	6467.13	6441.02	6458.46	6410.14	6461.45	6451.29	6456.33	6446.74	6465.83	6570.07	6559.2	6576.53	6584.83	6547.77	6610.49	6640.16	6625.02	6523.41	6533.27	6489.33	6546.65	6546.63	6550.07	6612.03	6684.31	6744.34	6757.68	6888.92	6915.57	6923.36	6869.69	6930.65	6946.11	7133.55	7305.58	7436.29	7581.14	7756.88	7728.18	7940.45	8472.26	8689.81	8443.25	8170.2	8244.13	8286.44	8498.8	8594.31	8708.32	8782.32	8966.59	8996.41	9150.32	9251.87	9713.76	10210.1	10587.5	10674.3	10955.5	11412.6	11943.4	12560.9	12864	13926	13942	14931.6	15470	16589.6	17950.5	18400.5	19450.9	21457.2	21924.3	23142	25271.1	27367.7	27862.8	30243.4	31929.5	32746.5	33916.2	34336.2	36688.7	36583.5	37680.5	38019.5	37622.4	32977.9	20064.3
Dv1234CyOnull_20241125_sl1_ser2_	0	0.00334448	0.00668896	0.0100334	0.0133779	0.0167224	0.0200669	0.0234114	0.0267559	0.0301003	0.0334448	0.0367893	0.0401338	0.0434783	0.0468227	0.0501672	0.0535117	0.0568562	0.0602007	0.0635452	0.0668896	0.0702341	0.0735786	0.0769231	0.0802676	0.083612	0.0869565	0.090301	0.0936455	0.09699	0.100334	0.103679	0.107023	0.110368	0.113712	0.117057	0.120401	0.123746	0.12709	0.130435	0.133779	0.137124	0.140468	0.143813	0.147157	0.150502	0.153846	0.157191	0.160535	0.16388	0.167224	0.170569	0.173913	0.177258	0.180602	0.183946	0.187291	0.190635	0.19398	0.197324	0.200669	0.204013	0.207358	0.210702	0.214047	0.217391	0.220736	0.22408	0.227425	0.230769	0.234114	0.237458	0.240803	0.244147	0.247492	0.250836	0.254181	0.257525	0.26087	0.264214	0.267559	0.270903	0.274247	0.277592	0.280936	0.284281	0.287625	0.29097	0.294314	0.297659	0.301003	0.304348	0.307692	0.311037	0.314381	0.317726	0.32107	0.324415	0.327759	0.331104	0.334448	0.337793	0.341137	0.344482	0.347826	0.351171	0.354515	0.35786	0.361204	0.364548	0.367893	0.371237	0.374582	0.377926	0.381271	0.384615	0.38796	0.391304	0.394649	0.397993	0.401338	0.404682	0.408027	0.411371	0.414716	0.41806	0.421405	0.424749	0.428094	0.431438	0.434783	0.438127	0.441472	0.444816	0.448161	0.451505	0.454849	0.458194	0.461538	0.464883	0.468227	0.471572	0.474916	0.478261	0.481605	0.48495	0.488294	0.491639	0.494983	0.498328	0.501672	0.505017	0.508361	0.511706	0.51505	0.518395	0.521739	0.525084	0.528428	0.531773	0.535117	0.538462	0.541806	0.545151	0.548495	0.551839	0.555184	0.558528	0.561873	0.565217	0.568562	0.571906	0.575251	0.578595	0.58194	0.585284	0.588629	0.591973	0.595318	0.598662	0.602007	0.605351	0.608696	0.61204	0.615385	0.618729	0.622074	0.625418	0.628763	0.632107	0.635452	0.638796	0.64214	0.645485	0.648829	0.652174	0.655518	0.658863	0.662207	0.665552	0.668896	0.672241	0.675585	0.67893	0.682274	0.685619	0.688963	0.692308	0.695652	0.698997	0.702341	0.705686	0.70903	0.712375	0.715719	0.719064	0.722408	0.725753	0.729097	0.732441	0.735786	0.73913	0.742475	0.745819	0.749164	0.752508	0.755853	0.759197	0.762542	0.765886	0.769231	0.772575	0.77592	0.779264	0.782609	0.785953	0.789298	0.792642	0.795987	0.799331	0.802676	0.80602	0.809365	0.812709	0.816054	0.819398	0.822742	0.826087	0.829431	0.832776	0.83612	0.839465	0.842809	0.846154	0.849498	0.852843	0.856187	0.859532	0.862876	0.866221	0.869565	0.87291	0.876254	0.879599	0.882943	0.886288	0.889632	0.892977	0.896321	0.899666	0.90301	0.906355	0.909699	0.913043	0.916388	0.919732	0.923077	0.926421	0.929766	0.93311	0.936455	0.939799	0.943144	0.946488	0.949833	0.953177	0.956522	0.959866	0.963211	0.966555	0.9699	0.973244	0.976589	0.979933	0.983278	0.986622	0.989967	0.993311	0.996656	1	3534.28	3563.73	3589.02	3628.01	3677.88	3690.21	3716.75	3740.29	3778.11	3796.12	3824.71	3843.9	3878.15	3918.7	3951.92	3969.69	3970.54	3987.82	3983.3	3978.67	4017.63	4014.29	4042.72	4068.98	4093.36	4097.85	4093.55	4115.54	4102.53	4134.01	4169.08	4203.73	4209.19	4205.48	4194	4200.15	4231.91	4262.59	4251.96	4269.95	4279.11	4270.36	4256.33	4234.15	4257.39	4272.12	4280.66	4316.83	4285.04	4287.92	4303.51	4316.03	4325.59	4342.58	4384.11	4375.79	4352.77	4352.42	4365.18	4380.09	4404.24	4408.38	4395.72	4376.83	4371.72	4398.37	4378.64	4389.33	4408.44	4420.2	4422.91	4424.14	4430.01	4432.86	4424.59	4420.39	4447.74	4480.96	4488.57	4482.36	4456.76	4465.27	4494.43	4503.37	4493.22	4494.72	4489.74	4477.43	4443.1	4427.54	4448.01	4483.49	4513.92	4497.41	4510.68	4518.62	4516.08	4503.15	4502.23	4505.03	4491.61	4474.58	4473.27	4460.51	4467.95	4470.57	4509.41	4542.67	4540.07	4569.01	4584.78	4579.64	4592.77	4610.2	4644.66	4648.75	4606.58	4596.52	4564.87	4550.5	4554.36	4556.45	4532.65	4537.85	4570	4629.64	4653.1	4672.25	4647.35	4631.09	4643.83	4617.65	4622.13	4619.03	4621.44	4628.68	4605.76	4586.44	4571.69	4575.33	4577.81	4550.27	4551.12	4564.77	4619.6	4632.91	4653	4672.7	4701.6	4685.1	4673.34	4639.64	4619.29	4620.09	4603.86	4577.11	4537.92	4540.37	4544.79	4522	4528.29	4531.22	4528.78	4527.21	4541.61	4566.95	4609.96	4606.61	4597.37	4591.57	4594.84	4594.14	4555.29	4549.86	4564.22	4542.48	4552.85	4525.09	4506.21	4496.84	4497.84	4506.09	4519.06	4527.66	4522.58	4553.65	4558.03	4578.44	4621.1	4621.6	4597.88	4596.39	4601.61	4589.85	4611.76	4610.32	4615.63	4608.02	4605.39	4596.3	4578.08	4574.34	4576.2	4586.5	4566.51	4567.34	4575.14	4574.99	4571.61	4553.98	4525.34	4540.73	4566.84	4568.67	4581.09	4574.7	4580.17	4583.62	4578.6	4591.81	4590.13	4588.54	4594.82	4558.88	4535.48	4546.83	4553.95	4557.22	4548.67	4560.99	4553.83	4584.65	4587.08	4562.32	4537.14	4545.22	4560.42	4547.98	4534.61	4545.84	4533.85	4513.03	4516.18	4479.67	4472.37	4481.11	4492.67	4497.24	4475.61	4470.55	4480.79	4471.39	4464.44	4483.65	4507.78	4572.69	4583	4569.22	4557.3	4514.46	4471.3	4411.63	4367.53	4336.55	4332.72	4328.5	4332.96	4321.79	4322.11	4301.87	4292.53	4270.28	4233.73	4237.71	4216.05	4199.85	4176.47	4140.92	4106.07	4098.02	4052.95	4017.93	4013.12	3970.26	3953.92	3945.3	3906.61	3879.46	3861.61	3822.95	3797	3777.78	3783.4	3762.92	3742.65	3703.16	3729.48	3720.2	3675.16	3572.04	0	0	0	0	0	0	0	0	0	0	0	0	0	0	0	0	0	0	0	0	0	0	0	0	0	0	0	0	0	0	0	0	0	0	0	0	0	0	0	0	0	0	0	0	0	0	0	0	0	0	0	0	0	0	0	0	0	0	0	0	0	0	0	0	0	0	0	0	0	0	0	0	0	0	0	0	0	0	0	0	0	0	0	0	0	0	0	0	0	0	0	0	0	0	0	0	0	0	0	0	0	0	0	0	0	0	0	0	0	0	0	0	0	0	0	0	0	0	0	0	0	0	0	0	0	0	0	0	0	0	0	0	0	0	0	0	0	0	0	0	0	0	0	0	0	0	0	0	0	0	0	0	0	0	0	0	0	0	0	0	0	0	0	0	0	0	0	0	0	0	0	0	0	0	0	0	0	0	0	0	0	0	0	0	0	0	0	0	0	0	0	0	0	0	0	0	0	0	0	0	0	0	0	0	0	0	0	0	0	0	0	0	0	0	0	0	0	0	0	0	0	0	0	0	0	0	0	0	0	0	0	0	0	0	0	0	0	0	0	0	0	0	0	0	0	0	0	0	0	0	0	0	0	0	0	0	0	0	0	0	0	0	0	0	0	0	0	0	0	0	0	0	0	0	0	0	0	0	0	0	0	0	0	0	0	0	0	0	0	0	0	0	0	0	0	0	0	0	0	0	3803.52	3785.5	3801.49	3820.1	3876.92	3883.6	3882.44	3909.78	3928.31	3941.17	3977.86	3979.84	3995.7	4031.56	4064.52	4056.69	4077.61	4100.6	4090.79	4094.85	4100.51	4103.76	4125.14	4136.49	4138.64	4145.2	4136.95	4137.18	4138.83	4158.41	4177.1	4197.03	4214.42	4217.9	4206.74	4221.26	4236.17	4240.35	4246.46	4251.62	4257.47	4237.23	4216.03	4211.14	4230.71	4245.29	4261.72	4287.59	4266.5	4285.33	4295.42	4327	4320.88	4333.26	4346.26	4339.14	4344.38	4345.29	4359.41	4377.15	4386.24	4366.24	4340.22	4328.61	4335.4	4330.02	4321.49	4335.58	4333.72	4327.1	4329.4	4325.11	4347.94	4350.05	4371	4377.36	4420.59	4484.11	4507.17	4491.53	4465.97	4451.44	4443.48	4445.49	4425.73	4410.64	4405.81	4407.41	4379.61	4377.92	4381.14	4403.97	4425.44	4421.77	4405.78	4410.29	4389.15	4373.49	4381.35	4396.02	4401.03	4390.4	4399.44	4370.82	4365.36	4380.29	4414.09	4433.1	4430.19	4430.39	4446.55	4432.87	4439.52	4451.06	4446.18	4457.66	4428.35	4428.56	4406.11	4407.04	4400.38	4412.17	4396.44	4426.97	4431.23	4450.27	4445.09	4441.75	4439.28	4455.68	4451.98	4434.46	4454.86	4430.71	4411.29	4416.68	4417.17	4408.15	4408.61	4418.65	4415.12	4391.02	4395.06	4406.8	4430.5	4419.8	4423.48	4477.2	4558.53	4525.28	4451.3	4439.25	4422.69	4417.29	4417.44	4417.16	4404.33	4382.33	4373.41	4383.46	4402.21	4399.01	4390.03	4372.79	4373.08	4390.59	4397.23	4406.58	4398.17	4392.7	4395.15	4398.71	4392.65	4383.64	4392.3	4370.67	4389.3	4362.63	4358.35	4355.87	4365.09	4368.48	4372.42	4376.38	4364.35	4378.86	4383.32	4400.44	4413.83	4400.61	4405.01	4409.32	4399.57	4400.77	4412.87	4417.56	4419.24	4411.74	4413.76	4404.06	4388.28	4400.19	4400.23	4402.18	4390.24	4391.38	4392.86	4396.33	4389.51	4379.16	4370.52	4383.55	4423.37	4426.74	4443.13	4428.05	4415.21	4414.45	4410.26	4425.69	4429.53	4438.5	4431.83	4413.82	4400.2	4394.87	4429.2	4438.59	4432.72	4443.62	4449.59	4464.25	4475.98	4470.27	4468.33	4495.16	4506.3	4515.43	4520.4	4542.29	4533.35	4528.38	4526.45	4528.29	4521.42	4566.06	4594.83	4602.91	4611.85	4644.36	4688.33	4704.38	4722.51	4729.33	4779.71	4854.23	4900.3	4903.29	4909.37	4902.7	4914.17	4948.33	4952.09	4925.61	4918.78	4987.45	5037.41	5074.68	5099.97	5106.29	5160.75	5196.6	5202.89	5262.64	5321.64	5400.14	5409.17	5488.4	5573.46	5639.72	5705.08	5720.75	5908.73	5870.63	5982.99	6138.13	6227.7	6276.93	6444.99	6507.66	6619.19	6778.9	7105.91	7192.58	7205.91	7595.69	7924.73	8583.1	9428.84	10110.8	4944.36	4934.82	5008.85	5081.06	5241.35	5312.59	5321.27	5386.91	5454.27	5539.18	5590.66	5655.73	5736.6	5810.99	5896	5912.7	5985.67	6067.15	6105.94	6167.72	6140.32	6162.82	6247.04	6282.47	6295.99	6314.44	6320.19	6309.86	6314.82	6373.68	6467.41	6530.56	6570.06	6583.41	6593.03	6686.07	6683.64	6736.53	6731.17	6789.69	6826.42	6805.05	6768.42	6756.82	6830.5	6824.82	6879.37	7034.13	6986.8	7018.63	7090.17	7186.81	7215.86	7282.69	7349.53	7324.98	7331.68	7563.7	7706.79	7890.21	7858.79	7695.94	7444.98	7414.99	7415.51	7406.28	7392.32	7435.86	7471.92	7504.5	7475.2	7510.94	7643.97	7669.21	7721.67	7866.92	8513.47	9436	9868.8	9456.05	9280.93	9213.6	8759.19	8784.32	8445.22	7995.7	7853.13	7779.39	7692.92	7644.97	7629.39	7750.95	7689.55	7772.38	7707	7748.07	7668.94	7552.65	7598.56	7657.03	7669.19	7631.23	7682.73	7608.01	7573.32	7614.44	7744.48	7757.6	7781.08	7818.26	7740.7	7758.4	7807.63	7823.95	7822.19	7850.29	7782.93	7783.29	7761.52	7667.82	7716.74	7845.7	7903.88	8070.59	8134.66	7993.98	7850.62	7905.08	7837.82	7965.23	7913.96	7864.07	7897.91	7821.9	7764.27	7852.75	7783.5	7771.08	7826.1	7814.37	7846.53	7747.75	7791.75	7819.29	7918.09	7878.59	7959.63	8610.96	9686.26	9280.84	8099.19	7929.76	7905.8	7837.47	7874.6	7904.74	7846.02	7755.89	7747.9	7804.92	7878.61	7791.36	7775.21	7710.76	7691.56	7725.94	7773.39	7756.36	7789.77	7750.67	7780.17	7756.51	7728.57	7721.18	7765.2	7734.71	7794.02	7735.77	7697.98	7671.68	7689.45	7779.04	7727.44	7739.84	7775.23	7838.93	7818.8	7938.67	7950.27	7937.93	7935.54	8017.17	7982.3	7985.53	7992.98	8044.51	8053.84	8050.3	8120.92	8079.1	8045.84	8051.27	8144.63	8167.08	8119.57	8135.76	8114.37	8102.13	8153.68	8116.04	8116.55	8180.28	8371.91	8351.2	8460.76	8412.32	8420.82	8452.76	8493.81	8517.99	8638.57	8647.88	8668.11	8695.55	8703.38	8740.4	8935.5	9021.51	9057.42	9161.03	9236.86	9311.97	9426.06	9478.23	9577.6	9752.29	9904.3	10036.9	10235.8	10463.7	10508.8	10605.7	10781.8	10876.2	11136.3	11504.9	11926.3	12097.1	12454.2	12933.2	13475.3	13838.9	14303.9	14753	15433.7	16160.8	17109	17451.8	17821.3	18191	18715	19860.5	20359.7	20599.3	21099.1	22163.7	23619.5	24632.5	25600.8	26009.4	27434.5	28776.4	29860.8	31123.8	33484.2	35255.9	35735.3	37648.9	40380.3	42161.3	44166	46002	49942.7	50580.2	53852.6	57759.6	59894	62261.5	66326.6	68815.9	71655.7	75754.1	82318.9	85065.8	87589.8	95254.2	101452	113985	127868	144412
Dv1234CyOnull_20241125_sl1_ser3_	0	0.00334448	0.00668896	0.0100334	0.0133779	0.0167224	0.0200669	0.0234114	0.0267559	0.0301003	0.0334448	0.0367893	0.0401338	0.0434783	0.0468227	0.0501672	0.0535117	0.0568562	0.0602007	0.0635452	0.0668896	0.0702341	0.0735786	0.0769231	0.0802676	0.083612	0.0869565	0.090301	0.0936455	0.09699	0.100334	0.103679	0.107023	0.110368	0.113712	0.117057	0.120401	0.123746	0.12709	0.130435	0.133779	0.137124	0.140468	0.143813	0.147157	0.150502	0.153846	0.157191	0.160535	0.16388	0.167224	0.170569	0.173913	0.177258	0.180602	0.183946	0.187291	0.190635	0.19398	0.197324	0.200669	0.204013	0.207358	0.210702	0.214047	0.217391	0.220736	0.22408	0.227425	0.230769	0.234114	0.237458	0.240803	0.244147	0.247492	0.250836	0.254181	0.257525	0.26087	0.264214	0.267559	0.270903	0.274247	0.277592	0.280936	0.284281	0.287625	0.29097	0.294314	0.297659	0.301003	0.304348	0.307692	0.311037	0.314381	0.317726	0.32107	0.324415	0.327759	0.331104	0.334448	0.337793	0.341137	0.344482	0.347826	0.351171	0.354515	0.35786	0.361204	0.364548	0.367893	0.371237	0.374582	0.377926	0.381271	0.384615	0.38796	0.391304	0.394649	0.397993	0.401338	0.404682	0.408027	0.411371	0.414716	0.41806	0.421405	0.424749	0.428094	0.431438	0.434783	0.438127	0.441472	0.444816	0.448161	0.451505	0.454849	0.458194	0.461538	0.464883	0.468227	0.471572	0.474916	0.478261	0.481605	0.48495	0.488294	0.491639	0.494983	0.498328	0.501672	0.505017	0.508361	0.511706	0.51505	0.518395	0.521739	0.525084	0.528428	0.531773	0.535117	0.538462	0.541806	0.545151	0.548495	0.551839	0.555184	0.558528	0.561873	0.565217	0.568562	0.571906	0.575251	0.578595	0.58194	0.585284	0.588629	0.591973	0.595318	0.598662	0.602007	0.605351	0.608696	0.61204	0.615385	0.618729	0.622074	0.625418	0.628763	0.632107	0.635452	0.638796	0.64214	0.645485	0.648829	0.652174	0.655518	0.658863	0.662207	0.665552	0.668896	0.672241	0.675585	0.67893	0.682274	0.685619	0.688963	0.692308	0.695652	0.698997	0.702341	0.705686	0.70903	0.712375	0.715719	0.719064	0.722408	0.725753	0.729097	0.732441	0.735786	0.73913	0.742475	0.745819	0.749164	0.752508	0.755853	0.759197	0.762542	0.765886	0.769231	0.772575	0.77592	0.779264	0.782609	0.785953	0.789298	0.792642	0.795987	0.799331	0.802676	0.80602	0.809365	0.812709	0.816054	0.819398	0.822742	0.826087	0.829431	0.832776	0.83612	0.839465	0.842809	0.846154	0.849498	0.852843	0.856187	0.859532	0.862876	0.866221	0.869565	0.87291	0.876254	0.879599	0.882943	0.886288	0.889632	0.892977	0.896321	0.899666	0.90301	0.906355	0.909699	0.913043	0.916388	0.919732	0.923077	0.926421	0.929766	0.93311	0.936455	0.939799	0.943144	0.946488	0.949833	0.953177	0.956522	0.959866	0.963211	0.966555	0.9699	0.973244	0.976589	0.979933	0.983278	0.986622	0.989967	0.993311	0.996656	1	3575.14	3654.49	3639.29	3694.47	3743.82	3765.77	3809.43	3808.59	3838.7	3870.13	3901.45	3895.76	3902.47	3946.37	3946.42	3994.97	4001.69	3990.73	4010.3	4032.14	4083.33	4066.39	4064.69	4054.42	4072.21	4045.31	4055.38	4063.31	4063.43	4092.7	4118.41	4120.76	4125.78	4136.5	4156.06	4141.93	4131.24	4119.16	4138.17	4166.86	4162.39	4137.84	4135.61	4139.09	4135.69	4128.53	4121.73	4093.55	4091.45	4077.9	4094.33	4107.26	4154.25	4149.31	4146.42	4119.62	4131.85	4121.44	4137.14	4140.75	4136.83	4124.84	4131.12	4137.48	4126.99	4133.51	4138.71	4143.79	4146.26	4179.03	4180.13	4141.28	4156.69	4151.9	4166.04	4186.42	4190.39	4199.38	4194.94	4163.51	4155.67	4171.57	4191.79	4181.99	4176.46	4170.18	4175.1	4187.88	4166.37	4160.63	4152.78	4141.78	4150.76	4157.23	4182.18	4209.67	4193.67	4214.67	4222.67	4224.86	4264.63	4241.87	4194.6	4161.23	4150.75	4127.65	4148.34	4147.24	4182.07	4154.07	4187.17	4185.36	4160.15	4156.63	4172.47	4150.89	4136.6	4154.61	4190.1	4183.34	4212.97	4254.48	4248.86	4222.84	4219.39	4229.82	4227.29	4232.61	4228.32	4235.5	4245.13	4267.04	4278.39	4275.82	4245.11	4225.09	4235.07	4250.01	4240.89	4213.57	4229.83	4220.16	4232.14	4251.34	4237.01	4243.74	4217.79	4191.71	4180.58	4179.78	4192.74	4205.78	4215.34	4218.91	4208.67	4211.79	4199.83	4203.48	4198.1	4234.04	4274.17	4258.52	4244.04	4231.51	4236.43	4220	4233.4	4244.61	4249.93	4227.17	4241.56	4227.09	4222.36	4225.14	4226.61	4228.81	4224.22	4213.28	4218.23	4207.71	4195.45	4181.16	4173.2	4193.68	4211.05	4212.11	4204.49	4192.84	4188.63	4202.69	4213.14	4189.56	4197.33	4215.57	4195.29	4208.42	4239.66	4257.03	4249.13	4233.05	4236.84	4254.7	4241.42	4238.47	4213.27	4238.1	4233.64	4257.29	4246.85	4245.62	4220.89	4184.15	4214.73	4232.94	4236.31	4214.2	4209.82	4215.76	4228.94	4236.81	4249.57	4228.99	4224.34	4219.89	4225.07	4216.89	4238.28	4248.62	4246.37	4250.46	4233.23	4243.82	4243.43	4221.65	4196.48	4190.91	4202.19	4209.95	4207.79	4185.21	4179.04	4192.26	4174.01	4168.96	4173.21	4163.53	4160.09	4155.43	4159.64	4161.56	4137.1	4138.21	4145.58	4146.07	4153.69	4165.85	4186.46	4188.46	4155.32	4142.98	4112.17	4112.06	4117.29	4120.16	4115.99	4124.56	4129.19	4117.68	4098.62	4088.01	4085.19	4043.05	4055.73	4063.56	4085.49	4056.5	4035.94	4011.42	3972.51	3958.82	3955.15	3956.92	3932.02	3917.02	3900.11	3890.35	3873.89	3858.3	3856.58	3841.98	3814.44	3807.12	3789.96	3771.72	3758.4	3729.75	3735.99	3744.22	3718.67	3518	0	0	0	0	0	0	0	0	0	0	0	0	0	0	0	0	0	0	0	0	0	0	0	0	0	0	0	0	0	0	0	0	0	0	0	0	0	0	0	0	0	0	0	0	0	0	0	0	0	0	0	0	0	0	0	0	0	0	0	0	0	0	0	0	0	0	0	0	0	0	0	0	0	0	0	0	0	0	0	0	0	0	0	0	0	0	0	0	0	0	0	0	0	0	0	0	0	0	0	0	0	0	0	0	0	0	0	0	0	0	0	0	0	0	0	0	0	0	0	0	0	0	0	0	0	0	0	0	0	0	0	0	0	0	0	0	0	0	0	0	0	0	0	0	0	0	0	0	0	0	0	0	0	0	0	0	0	0	0	0	0	0	0	0	0	0	0	0	0	0	0	0	0	0	0	0	0	0	0	0	0	0	0	0	0	0	0	0	0	0	0	0	0	0	0	0	0	0	0	0	0	0	0	0	0	0	0	0	0	0	0	0	0	0	0	0	0	0	0	0	0	0	0	0	0	0	0	0	0	0	0	0	0	0	0	0	0	0	0	0	0	0	0	0	0	0	0	0	0	0	0	0	0	0	0	0	0	0	0	0	0	0	0	0	0	0	0	0	0	0	0	0	0	0	0	0	0	0	0	0	0	0	0	0	0	0	0	0	0	0	0	0	0	0	0	0	0	0	0	0	3700.14	3702.64	3718.09	3770.42	3809.74	3825.55	3831.09	3870.31	3890.28	3927.26	3936.53	3931.98	3961	3990.76	4010.2	4049.94	4069.42	4074.56	4091.79	4118.61	4162.36	4157.53	4144.81	4123.76	4116.25	4128.86	4132.77	4152.29	4180.51	4201.77	4238.18	4240.23	4233.38	4234.89	4238.31	4225.66	4239.19	4218.49	4228.21	4246.14	4235.58	4226.49	4232.57	4219.61	4234.59	4240.38	4218.07	4190.67	4189.63	4178.81	4180.88	4184.78	4213.22	4217.46	4226.36	4206.19	4207.69	4195.8	4196.85	4209.37	4196.34	4178.13	4197.8	4184.37	4161.88	4163.79	4167.02	4171.25	4160.98	4169.56	4179.75	4153.71	4178.84	4172.6	4164.78	4198.03	4200.18	4176.01	4162.76	4146.42	4157.4	4173.63	4178.97	4186.27	4179.07	4171.12	4163.32	4180.38	4167.32	4163.53	4158.69	4137.8	4157.33	4148.49	4160.22	4172.84	4179.13	4195.74	4192.71	4196.41	4206.4	4193.44	4160.62	4149.03	4148.49	4125.92	4132.83	4136.27	4152.07	4154.73	4181.43	4183.75	4172.14	4161.67	4158.19	4149.39	4150.3	4156.5	4153.99	4161.52	4199.44	4212.6	4192.94	4188.9	4188.93	4192.91	4182.87	4186.19	4186.58	4187.8	4197.47	4207.35	4218.08	4223.27	4206.74	4192.41	4220.33	4221.37	4214.76	4191.42	4179.11	4177.39	4207.32	4210.76	4199.78	4202.47	4189.34	4175.22	4173.97	4210.56	4189.76	4167.35	4181.58	4200.81	4186.12	4172.02	4162.25	4168.72	4169.52	4176.71	4194.44	4203.46	4200.81	4188.02	4178.15	4185.11	4197.77	4191.47	4181.19	4187.55	4169.68	4174.24	4188.39	4174.62	4182.37	4182.56	4168.07	4170.39	4165.92	4154.36	4144.39	4136.56	4131.03	4155.08	4164.07	4137.61	4141.21	4147.54	4141.77	4159.12	4189.16	4155.9	4150.87	4150.89	4142.58	4174.86	4188.01	4201.33	4196.19	4208.36	4204.31	4203.13	4203.6	4213.27	4204.56	4210.62	4202.76	4205.93	4218.65	4213.11	4195.2	4169.98	4178.37	4194.06	4201.21	4193.91	4196.65	4201.04	4218.61	4227.5	4207.92	4192.31	4199.54	4210.33	4207.03	4203.9	4208.97	4240.73	4248.2	4256.76	4251.8	4244.15	4246.75	4232.41	4231.06	4234.69	4246.42	4245.03	4237.16	4242.63	4241.07	4258.74	4247.8	4247.77	4254.4	4243.16	4249.75	4254.49	4241.35	4243.24	4249.03	4259.61	4280.23	4279.13	4279.53	4295.32	4316.79	4344.68	4308.46	4310.3	4297.15	4315.37	4332.66	4349.69	4354.31	4399.08	4420.82	4433.58	4468.71	4485.68	4500.38	4516.61	4569.37	4625.79	4735.46	4748.02	4788.44	4863.29	4864.59	4923.29	4970.35	5057.35	5094.05	5174.4	5242.4	5322.03	5406.86	5566.08	5752.85	5835.16	6013.89	6301.51	6471.61	6738.07	7081.31	7627.98	7887.72	8832.47	9719.4	10741.2	4528.29	4509.4	4537.39	4624.68	4710.12	4761.37	4803.46	4885.29	4936.78	5024.99	5078.95	5079.96	5140.15	5232.9	5291.95	5383.62	5449.55	5461.74	5478.31	5562.32	5691.66	5670.22	5618.7	5653.14	5632.08	5664.99	5742.34	5743.84	5815.72	5862.52	5957.46	5988.7	5982.54	5978.94	6010.11	6002.16	6004.46	5998.94	6014.49	6060.28	6050.28	6020.69	6020.92	6007.41	6047.32	6043.6	5945.92	5939.86	5932.83	5860.41	5913.02	5892.1	5938.89	5960.77	5948.2	5900.07	5908.99	5871.59	5851.54	5888.65	5844.76	5806.46	5820.64	5799.08	5775.48	5789.72	5765.15	5771.99	5775.61	5790.18	5768.57	5705.76	5750.26	5711.87	5731.87	5872.54	5884.01	5783.37	5734.25	5695.89	5713.09	5710.85	5726	5777.9	5765.34	5733.78	5741.89	5748.04	5733.75	5738.21	5706.67	5674.25	5672.91	5704.19	5749.48	5757.6	5771.71	5794.69	5812.9	5819.55	5838.56	5817.8	5783.95	5708.35	5747	5693.48	5678.35	5700.87	5744.58	5735.54	5789.96	5829.59	5841	5823.61	5794.32	5785.6	5776.3	5783.83	5775.94	5796.07	5876.56	5903.95	5865.8	5868.43	5848.15	5894.56	5853.06	5817.76	5864.33	5906.96	5895.73	5913.66	5933.77	5950.13	5961.18	5919.16	5947.8	5952.05	5965.15	5932.07	5879.18	5902.92	5965.19	6007.95	5977.14	5977.35	5925.66	5931.85	6003.46	6320.64	6120.89	5964.73	5976.82	6107.9	5984.57	5955.08	5951.46	5932.14	5963.2	5992.42	6035.28	6050.56	6047.92	6022.03	6006.55	6051.96	6068.27	6057.75	6066.84	6109.62	6014.85	6030.28	6032.91	6051.15	6098.16	6084.35	6078.06	6092.58	6089.64	6062.85	6040.26	6047.56	6035.17	6103.99	6107.99	6056.52	6081.56	6123.42	6087.29	6169.89	6212.04	6215.08	6153.31	6151.76	6163.08	6242.97	6291.24	6353.84	6359.73	6360.43	6351.37	6340.97	6391.69	6408.11	6387.39	6442.18	6417.21	6449.4	6499.32	6530.58	6501.94	6449.8	6525.94	6601.74	6607.66	6567.6	6644.57	6671.21	6729.31	6807.36	6722.39	6686.86	6714.37	6792.05	6825.07	6885.02	6871.02	6978.75	7083.16	7091.23	7142.43	7166.58	7191	7187.87	7210.79	7256.29	7346.56	7419.15	7447.94	7494.73	7547.23	7680.21	7732.09	7837.12	7931.96	8009.31	8079.34	8112.84	8156.25	8241.42	8343.68	8563.8	8769.35	8969.46	8978.75	9169.07	9436.98	9766.97	9680.99	9917.78	10052	10325	10643.3	10890.9	11113.8	11698.3	12232.1	12636	13337.7	13978.6	14359.6	15059	16250.9	17224.9	18970.6	19855.4	20916.1	22634.8	23522.3	25096.2	26290.3	28260.7	29749.6	31704	33294	35492.2	37753.7	41573.7	45906.5	48107.6	53193.7	58832.8	63334.6	69620.4	77710.8	87573.4	92744.9	111224	126985	141362
Dv1234CyOnull_20241125_sl1_ser4_	0	0.00334448	0.00668896	0.0100334	0.0133779	0.0167224	0.0200669	0.0234114	0.0267559	0.0301003	0.0334448	0.0367893	0.0401338	0.0434783	0.0468227	0.0501672	0.0535117	0.0568562	0.0602007	0.0635452	0.0668896	0.0702341	0.0735786	0.0769231	0.0802676	0.083612	0.0869565	0.090301	0.0936455	0.09699	0.100334	0.103679	0.107023	0.110368	0.113712	0.117057	0.120401	0.123746	0.12709	0.130435	0.133779	0.137124	0.140468	0.143813	0.147157	0.150502	0.153846	0.157191	0.160535	0.16388	0.167224	0.170569	0.173913	0.177258	0.180602	0.183946	0.187291	0.190635	0.19398	0.197324	0.200669	0.204013	0.207358	0.210702	0.214047	0.217391	0.220736	0.22408	0.227425	0.230769	0.234114	0.237458	0.240803	0.244147	0.247492	0.250836	0.254181	0.257525	0.26087	0.264214	0.267559	0.270903	0.274247	0.277592	0.280936	0.284281	0.287625	0.29097	0.294314	0.297659	0.301003	0.304348	0.307692	0.311037	0.314381	0.317726	0.32107	0.324415	0.327759	0.331104	0.334448	0.337793	0.341137	0.344482	0.347826	0.351171	0.354515	0.35786	0.361204	0.364548	0.367893	0.371237	0.374582	0.377926	0.381271	0.384615	0.38796	0.391304	0.394649	0.397993	0.401338	0.404682	0.408027	0.411371	0.414716	0.41806	0.421405	0.424749	0.428094	0.431438	0.434783	0.438127	0.441472	0.444816	0.448161	0.451505	0.454849	0.458194	0.461538	0.464883	0.468227	0.471572	0.474916	0.478261	0.481605	0.48495	0.488294	0.491639	0.494983	0.498328	0.501672	0.505017	0.508361	0.511706	0.51505	0.518395	0.521739	0.525084	0.528428	0.531773	0.535117	0.538462	0.541806	0.545151	0.548495	0.551839	0.555184	0.558528	0.561873	0.565217	0.568562	0.571906	0.575251	0.578595	0.58194	0.585284	0.588629	0.591973	0.595318	0.598662	0.602007	0.605351	0.608696	0.61204	0.615385	0.618729	0.622074	0.625418	0.628763	0.632107	0.635452	0.638796	0.64214	0.645485	0.648829	0.652174	0.655518	0.658863	0.662207	0.665552	0.668896	0.672241	0.675585	0.67893	0.682274	0.685619	0.688963	0.692308	0.695652	0.698997	0.702341	0.705686	0.70903	0.712375	0.715719	0.719064	0.722408	0.725753	0.729097	0.732441	0.735786	0.73913	0.742475	0.745819	0.749164	0.752508	0.755853	0.759197	0.762542	0.765886	0.769231	0.772575	0.77592	0.779264	0.782609	0.785953	0.789298	0.792642	0.795987	0.799331	0.802676	0.80602	0.809365	0.812709	0.816054	0.819398	0.822742	0.826087	0.829431	0.832776	0.83612	0.839465	0.842809	0.846154	0.849498	0.852843	0.856187	0.859532	0.862876	0.866221	0.869565	0.87291	0.876254	0.879599	0.882943	0.886288	0.889632	0.892977	0.896321	0.899666	0.90301	0.906355	0.909699	0.913043	0.916388	0.919732	0.923077	0.926421	0.929766	0.93311	0.936455	0.939799	0.943144	0.946488	0.949833	0.953177	0.956522	0.959866	0.963211	0.966555	0.9699	0.973244	0.976589	0.979933	0.983278	0.986622	0.989967	0.993311	0.996656	1	3413.67	3432.77	3443.18	3465.19	3495.2	3524.18	3535.87	3568.79	3587.18	3588.37	3621.93	3630.2	3656.03	3673.25	3669.36	3680.63	3705.3	3714.04	3716.16	3702.62	3706.32	3713.19	3714.15	3719.22	3722.98	3726.17	3732.78	3732.91	3724.21	3726.29	3746.57	3753.83	3758.39	3748.63	3762.99	3753.21	3756.71	3772.4	3761.03	3756.35	3754.14	3758.11	3763.64	3792.56	3794.68	3793.57	3812.57	3812.28	3803.12	3793.26	3773.73	3779.52	3776.21	3788.98	3809.11	3821.65	3842.31	3836.73	3838.29	3833.6	3835.7	3835.39	3850.5	3848.67	3846.23	3845.57	3839.7	3846	3845.12	3854.56	3851.25	3858.33	3863.78	3859.98	3869.95	3867.63	3848.94	3856.39	3877.82	3871.15	3886.61	3894.07	3895.58	3895.5	3888.62	3888.16	3889.74	3881.19	3872.55	3869.66	3875.22	3877.76	3853.84	3857.35	3879.67	3857.17	3863.54	3857.56	3852.79	3865.15	3862.43	3879.49	3873.71	3867.51	3855.37	3864.45	3862.23	3865.97	3859.95	3863.63	3889.06	3888.97	3878.91	3880.01	3886.5	3880.74	3861.42	3884.27	3900.55	3913.55	3909.37	3898.43	3906.67	3914.86	3906.97	3917.68	3914.02	3913.24	3889.27	3891.84	3901.12	3891.73	3888.81	3904.25	3893.29	3890.95	3902.76	3893.87	3882.75	3876.38	3875.82	3898	3901.17	3910	3922.8	3912.43	3905.98	3898.81	3896.93	3919.47	3929.08	3938.17	3928.18	3904.56	3895.71	3878.93	3868.5	3886.79	3880.31	3885.79	3909.41	3919.23	3906.51	3901.58	3896.05	3895.25	3896.89	3892.52	3896.06	3904.93	3905.17	3903.26	3896.84	3886.92	3898.79	3903.45	3912.84	3912.73	3914.66	3936.15	3926.97	3919.32	3910.79	3898.46	3903.93	3896.63	3898.75	3899.36	3903.85	3906.61	3903.7	3888.83	3876.22	3876.2	3891.01	3908.25	3922.66	3937.44	3924.52	3923.98	3905.11	3885.33	3886.71	3895.79	3899.47	3911.55	3923.97	3924.21	3907.92	3905	3916.78	3901.56	3905.04	3898.46	3888.28	3892.62	3907.42	3901.66	3921.54	3926.54	3932.63	3907.87	3900.51	3886.1	3881.36	3874.69	3881.31	3879.6	3909.06	3912.35	3913.77	3896.7	3882.02	3881	3896.98	3914.32	3925.28	3910.31	3909.7	3908.79	3907.73	3913.86	3908.54	3908.15	3878.41	3871.91	3875.58	3881.51	3865.53	3861.48	3878.49	3873.3	3881.8	3880.76	3884.77	3895.4	3880.72	3890.15	3879.12	3868.27	3857.31	3849.85	3851.23	3858.86	3869.48	3869.76	3850.99	3846.86	3837.58	3813.6	3815.35	3802.4	3792.72	3794.69	3791.51	3788.35	3792.93	3798.77	3792.14	3786.74	3776.51	3762.97	3759.04	3742.72	3722.69	3726.62	3711	3676.85	3665.72	3648.85	3625.12	3609.96	3611.65	3588.98	3581.84	3552.97	3534.66	3530.54	3528.67	3438.74	0	0	0	0	0	0	0	0	0	0	0	0	0	0	0	0	0	0	0	0	0	0	0	0	0	0	0	0	0	0	0	0	0	0	0	0	0	0	0	0	0	0	0	0	0	0	0	0	0	0	0	0	0	0	0	0	0	0	0	0	0	0	0	0	0	0	0	0	0	0	0	0	0	0	0	0	0	0	0	0	0	0	0	0	0	0	0	0	0	0	0	0	0	0	0	0	0	0	0	0	0	0	0	0	0	0	0	0	0	0	0	0	0	0	0	0	0	0	0	0	0	0	0	0	0	0	0	0	0	0	0	0	0	0	0	0	0	0	0	0	0	0	0	0	0	0	0	0	0	0	0	0	0	0	0	0	0	0	0	0	0	0	0	0	0	0	0	0	0	0	0	0	0	0	0	0	0	0	0	0	0	0	0	0	0	0	0	0	0	0	0	0	0	0	0	0	0	0	0	0	0	0	0	0	0	0	0	0	0	0	0	0	0	0	0	0	0	0	0	0	0	0	0	0	0	0	0	0	0	0	0	0	0	0	0	0	0	0	0	0	0	0	0	0	0	0	0	0	0	0	0	0	0	0	0	0	0	0	0	0	0	0	0	0	0	0	0	0	0	0	0	0	0	0	0	0	0	0	0	0	0	0	0	0	0	0	0	0	0	0	0	0	0	0	0	0	0	0	0	0	3602.38	3628.21	3661.05	3678.49	3722.27	3765.47	3767.08	3804.23	3833.39	3819.72	3863.25	3878.33	3885.89	3903.55	3911.82	3951.24	3964.41	3971.2	3981.65	3953.23	3973.76	3979.98	3989.71	4008.14	3998.23	4009.23	4027.69	4020.72	4002.39	4018.4	4035.75	4039.29	4051.04	4038.52	4047.48	4037.28	4029.16	4059.81	4036.68	4040.28	4037.8	4040.61	4051.14	4081.65	4079.34	4080	4105.79	4113.37	4091.43	4078.01	4059.25	4086.83	4075.62	4084.89	4084.91	4095.58	4114.89	4102.3	4101.44	4098.1	4107.33	4109.67	4112.66	4120.31	4120.11	4131.72	4112.12	4122.43	4129.16	4125.75	4122.89	4129.67	4140.19	4126.74	4127.21	4131.05	4113.42	4108.54	4139.75	4145.07	4138.32	4144.47	4147.47	4155.57	4142.59	4138.08	4136.49	4126.28	4124.53	4127.37	4117.19	4121.66	4102.11	4116.1	4119.96	4102.94	4104.16	4090.67	4091.52	4110.17	4102.29	4103.96	4107.87	4097.08	4092.58	4096.63	4105.34	4093.89	4092.97	4098.26	4120.87	4132.82	4115.14	4118.08	4109.46	4116.86	4099.61	4109.15	4134.62	4149.35	4136.96	4122.27	4129.76	4146.46	4128.85	4149.33	4148.18	4142.53	4117.07	4128.09	4130.65	4118.04	4114.15	4133.72	4107.89	4121.39	4137.43	4115.36	4108.24	4100.44	4104.46	4117.87	4126.44	4136.96	4144.66	4128.33	4120.68	4110.48	4116.78	4131.43	4157.5	4155.26	4156.44	4133.72	4113.44	4093.79	4105.46	4102.81	4100.43	4098.02	4123.33	4132.67	4113.59	4114.25	4115.77	4121.11	4112.47	4107.07	4120.63	4122.2	4112.67	4119.91	4122.09	4118.19	4127.59	4123	4134.98	4120.35	4137.2	4143.57	4136.48	4117.95	4119.93	4113.48	4110.53	4107.84	4109.96	4120.16	4129.65	4120.75	4129.86	4118.07	4096.52	4117.73	4121.29	4145.05	4157.02	4179.71	4176.36	4167.93	4153.71	4128.51	4134.02	4146.55	4155.14	4161.61	4162.31	4170.31	4152.07	4143.41	4169.09	4147.8	4153.96	4159.35	4139.44	4145.42	4175.3	4175.28	4196.77	4203.5	4213.96	4189.12	4190.46	4175.39	4178.22	4175.02	4185.83	4184.76	4223.56	4240.47	4248.89	4219.73	4221.6	4202.07	4218.63	4253.19	4276.77	4256.88	4270.65	4280.13	4281.76	4297.56	4299.51	4310.84	4294.33	4290.64	4303.24	4314.35	4308.09	4344.62	4365.19	4375.39	4417.67	4434.7	4469.52	4532.52	4547.91	4578.28	4625.01	4705.66	4764.6	4799.45	4873.86	4957.78	5025.01	5117.78	5206.45	5178.05	5210.29	5243.38	5306.39	5352.35	5476.91	5452.66	5555.72	5662.65	5607.93	5632.34	5625.14	5636.07	5623.67	5752.04	5799.31	5702.77	5791.08	5752.32	5789.2	5798.02	5772.3	5856.31	5890.58	5785.37	5861.61	6032.93	6364.6	6446.49	6896.52	7044.4	8114.68	7936.17	4961.33	5041.23	5138.08	5258.8	5380.85	5547.5	5579.42	5665.7	5725.29	5769.03	5924.32	5987.84	5980.32	6060.41	6088.58	6189.15	6295.32	6296.97	6322.63	6290.79	6372.34	6384.44	6398.74	6449.48	6474.13	6497.8	6533.75	6493.86	6494.64	6525.86	6563.04	6619.67	6659.75	6703.37	6646.59	6603.01	6615.23	6749	6692.31	6637.7	6657.98	6683.24	6693.23	6850.49	6821.07	6770.63	6860.52	6908.25	6797.65	6764.71	6686.45	6730.66	6760.96	6762.01	6750.82	6799.34	6898.48	6800.63	6808.24	6874.28	6897.61	6904.66	6896.42	6954.7	6979.7	6993.84	6929.9	6943.09	6911.88	6916.15	6913.03	6953.58	7001.36	6941.67	6978.82	6982.98	6930.74	6914.54	6979.1	7031.99	6919.39	6988.66	7012.37	7067.01	7043.99	7024.59	6966.34	6929.51	6941.12	6957.95	6888.67	6939.21	6898.55	6905.61	6913.54	6875.76	6907.92	6904.94	6906.66	6938.24	6894.7	6911.56	6922.6	6839.91	6833.17	6838.95	6846.6	6831.8	6795.58	6762.56	6858.22	6877.69	6834.27	6855.85	6821.79	6850.25	6780.24	6777.34	6886.45	6954.22	6924.01	6890.61	6869.97	6941.05	6872.15	6934.98	6895.19	6880.24	6853.46	6872.46	6796.04	6770.53	6838.26	6862.85	6752.19	6841.87	6951.01	6812.17	6831.72	6801.11	6778.88	6846.6	6866.67	6883.1	6916.56	6850.69	6814.41	6831.78	6885.27	6901.25	6989.63	6979.55	7004.39	6959.67	6890.04	6890.97	6956.7	6853.62	6867.3	6865.55	6961.86	6970.33	6916.24	6934.79	6918.77	6947.13	6998.94	6934.92	6986.2	6983.69	6995.46	7015.75	7042.25	6972.85	7056.24	7021.13	7057.53	6991.01	7001.64	7042.67	7050.49	7025.39	7031.95	7020.21	6979.76	6962.01	6982.47	7015.7	7099.39	7052.07	7097.4	7097.96	7035.98	7076.46	7114.99	7236.15	7297.49	7332.71	7363.12	7294.95	7319.09	7229.76	7238.36	7283.88	7305.12	7411.14	7403.23	7485.32	7432.09	7405.62	7480.03	7447.46	7509.85	7557.17	7454.79	7561.56	7632.76	7650.01	7723.3	7819.89	7915.84	7845.5	7819.46	7836.56	7925.61	7888.76	8039.5	8042.09	8169.88	8313.08	8401.35	8340.79	8476.65	8493.13	8532.62	8754.19	8964.39	8983.52	9147.55	9260.55	9432.43	9605.15	9709.54	9882.49	9970.85	10103.4	10248.8	10510.4	10664.9	11102.5	11471.1	11699.1	12165.1	12744.1	13280.1	14162.8	14687.8	15382.2	16404.4	17822.5	18884.4	19782.2	21680.1	22762.7	24217.8	26076.1	27756	27977.5	28822.3	30070.6	31395.6	32855.5	35069.7	35195.1	37340.5	39289	39125.9	39908	40318.5	41135.7	41285	44262.1	45656.2	44740.5	47078.2	46960.1	48041.7	48756.6	48658.8	51106.6	51876	50913.9	53324.5	56950.7	61905.3	64458.4	72559.8	74742.8	91532.3	86839.3
Dv1234CyOnull_20241125_sl1_ser5_	0	0.00334448	0.00668896	0.0100334	0.0133779	0.0167224	0.0200669	0.0234114	0.0267559	0.0301003	0.0334448	0.0367893	0.0401338	0.0434783	0.0468227	0.0501672	0.0535117	0.0568562	0.0602007	0.0635452	0.0668896	0.0702341	0.0735786	0.0769231	0.0802676	0.083612	0.0869565	0.090301	0.0936455	0.09699	0.100334	0.103679	0.107023	0.110368	0.113712	0.117057	0.120401	0.123746	0.12709	0.130435	0.133779	0.137124	0.140468	0.143813	0.147157	0.150502	0.153846	0.157191	0.160535	0.16388	0.167224	0.170569	0.173913	0.177258	0.180602	0.183946	0.187291	0.190635	0.19398	0.197324	0.200669	0.204013	0.207358	0.210702	0.214047	0.217391	0.220736	0.22408	0.227425	0.230769	0.234114	0.237458	0.240803	0.244147	0.247492	0.250836	0.254181	0.257525	0.26087	0.264214	0.267559	0.270903	0.274247	0.277592	0.280936	0.284281	0.287625	0.29097	0.294314	0.297659	0.301003	0.304348	0.307692	0.311037	0.314381	0.317726	0.32107	0.324415	0.327759	0.331104	0.334448	0.337793	0.341137	0.344482	0.347826	0.351171	0.354515	0.35786	0.361204	0.364548	0.367893	0.371237	0.374582	0.377926	0.381271	0.384615	0.38796	0.391304	0.394649	0.397993	0.401338	0.404682	0.408027	0.411371	0.414716	0.41806	0.421405	0.424749	0.428094	0.431438	0.434783	0.438127	0.441472	0.444816	0.448161	0.451505	0.454849	0.458194	0.461538	0.464883	0.468227	0.471572	0.474916	0.478261	0.481605	0.48495	0.488294	0.491639	0.494983	0.498328	0.501672	0.505017	0.508361	0.511706	0.51505	0.518395	0.521739	0.525084	0.528428	0.531773	0.535117	0.538462	0.541806	0.545151	0.548495	0.551839	0.555184	0.558528	0.561873	0.565217	0.568562	0.571906	0.575251	0.578595	0.58194	0.585284	0.588629	0.591973	0.595318	0.598662	0.602007	0.605351	0.608696	0.61204	0.615385	0.618729	0.622074	0.625418	0.628763	0.632107	0.635452	0.638796	0.64214	0.645485	0.648829	0.652174	0.655518	0.658863	0.662207	0.665552	0.668896	0.672241	0.675585	0.67893	0.682274	0.685619	0.688963	0.692308	0.695652	0.698997	0.702341	0.705686	0.70903	0.712375	0.715719	0.719064	0.722408	0.725753	0.729097	0.732441	0.735786	0.73913	0.742475	0.745819	0.749164	0.752508	0.755853	0.759197	0.762542	0.765886	0.769231	0.772575	0.77592	0.779264	0.782609	0.785953	0.789298	0.792642	0.795987	0.799331	0.802676	0.80602	0.809365	0.812709	0.816054	0.819398	0.822742	0.826087	0.829431	0.832776	0.83612	0.839465	0.842809	0.846154	0.849498	0.852843	0.856187	0.859532	0.862876	0.866221	0.869565	0.87291	0.876254	0.879599	0.882943	0.886288	0.889632	0.892977	0.896321	0.899666	0.90301	0.906355	0.909699	0.913043	0.916388	0.919732	0.923077	0.926421	0.929766	0.93311	0.936455	0.939799	0.943144	0.946488	0.949833	0.953177	0.956522	0.959866	0.963211	0.966555	0.9699	0.973244	0.976589	0.979933	0.983278	0.986622	0.989967	0.993311	0.996656	1	3366.29	3387.04	3458.57	3521.3	3528.68	3539.82	3579.21	3572.76	3611.83	3674.72	3689.67	3693.81	3685.93	3697.79	3721.55	3742.47	3733.93	3737.57	3752.9	3761.3	3739.69	3762.93	3779.44	3783.18	3793.65	3791.07	3785.23	3785.69	3784.08	3773.5	3764.39	3758.88	3744.88	3750.64	3771.93	3778.32	3785.31	3813.77	3831	3829.5	3818.13	3827.32	3847.14	3864.75	3847.72	3863.14	3885.27	3895.7	3908.46	3885.53	3901.92	3896.12	3908.49	3903.89	3915.93	3950.97	3969.02	3963.32	3999.12	4025.9	4029.94	4008.47	3989.91	3992.5	4029.01	4047.27	4049.02	4062.65	4054.86	4063.86	4044.3	4022.32	4047.31	4035.82	4022.88	4022.43	4029.06	4040.59	4040.28	4039.26	4046.37	4047.8	4064.8	4041.39	4034.02	4036.02	4040.78	4045.51	4034.19	4031.97	4031.81	4049.85	4040.66	4053.55	4050.25	4045.77	4025.73	4036.85	4052.08	4058.22	4050.5	4059.93	4068.11	4077.95	4068.46	4045.34	4036.41	4052.06	4068.63	4076.5	4064.58	4073.76	4045.64	4053.41	4063.11	4080.74	4068.09	4054.45	4038.44	4054.91	4055.4	4069.81	4095.06	4105.35	4100.24	4134.81	4152.47	4131.87	4124.46	4100.15	4107.48	4150.97	4135.9	4118.21	4094.12	4108.82	4129.41	4117.49	4106.27	4099.55	4113.08	4098.41	4116.26	4128.15	4109.58	4105.87	4112.25	4119.83	4114.47	4116.52	4101.76	4083.05	4098.23	4093.17	4115.5	4119.79	4108.11	4083.69	4105.05	4107.49	4102.14	4088.89	4087.42	4084.23	4075.95	4072.9	4087.32	4095.51	4099.53	4129.65	4114.34	4130.2	4105.89	4081.95	4075.88	4072.41	4051.16	4045.61	4037.99	4064.66	4066.8	4070.57	4097.59	4136.67	4133	4116.78	4105.16	4069.11	4091.57	4108.03	4092.52	4083.8	4087.09	4097.06	4085.9	4087.99	4087.84	4096.98	4102.7	4117.38	4107.03	4110.37	4098.75	4093.24	4099.52	4122.77	4113.52	4124.2	4119.27	4111.19	4116.05	4114.63	4106.64	4128.41	4135.88	4127.27	4132.69	4151.63	4131.45	4117.36	4104.03	4132.75	4142.1	4146.19	4166.46	4150.65	4091	4080.63	4087.14	4098.57	4119.79	4138.07	4111.04	4106.28	4101	4140.51	4130.37	4109.46	4088.33	4105.3	4128.33	4101.19	4093.39	4088.98	4085.46	4079.93	4054.01	4037.96	4024.38	4053.91	4069.74	4069.46	4066.73	4067.62	4025.14	3996.46	4001.06	3999.72	3998.54	3973.17	3961.11	3977.42	3950.55	3942.67	3930.87	3955.4	3940.81	3921.78	3909.61	3914.62	3889.57	3882.37	3906.67	3872.87	3859.92	3837.63	3821.61	3819.3	3804.42	3795.69	3798.88	3777.58	3755.15	3755.06	3722.82	3689.32	3689	3695.61	3673.66	3661.97	3619.02	3592.45	3557.18	3529.63	3487.5	3405.64	3310.69	3236.76	3230.47	3234.51	0	0	0	0	0	0	0	0	0	0	0	0	0	0	0	0	0	0	0	0	0	0	0	0	0	0	0	0	0	0	0	0	0	0	0	0	0	0	0	0	0	0	0	0	0	0	0	0	0	0	0	0	0	0	0	0	0	0	0	0	0	0	0	0	0	0	0	0	0	0	0	0	0	0	0	0	0	0	0	0	0	0	0	0	0	0	0	0	0	0	0	0	0	0	0	0	0	0	0	0	0	0	0	0	0	0	0	0	0	0	0	0	0	0	0	0	0	0	0	0	0	0	0	0	0	0	0	0	0	0	0	0	0	0	0	0	0	0	0	0	0	0	0	0	0	0	0	0	0	0	0	0	0	0	0	0	0	0	0	0	0	0	0	0	0	0	0	0	0	0	0	0	0	0	0	0	0	0	0	0	0	0	0	0	0	0	0	0	0	0	0	0	0	0	0	0	0	0	0	0	0	0	0	0	0	0	0	0	0	0	0	0	0	0	0	0	0	0	0	0	0	0	0	0	0	0	0	0	0	0	0	0	0	0	0	0	0	0	0	0	0	0	0	0	0	0	0	0	0	0	0	0	0	0	0	0	0	0	0	0	0	0	0	0	0	0	0	0	0	0	0	0	0	0	0	0	0	0	0	0	0	0	0	0	0	0	0	0	0	0	0	0	0	0	0	0	0	0	0	0	3499.71	3521.26	3606.08	3688.17	3666.88	3684.66	3716.41	3761.79	3791.38	3827.77	3835.14	3876.48	3873.69	3908.26	3933.43	3953.35	3951.41	3970.49	3996.76	3996.18	3979.36	3975.75	3999.13	4020.16	4024.88	4043.32	4038.56	4036.23	4027.1	4024.1	4012.6	4015.59	3991.97	4005.48	4033.29	4060.03	4061.56	4070.11	4103.87	4107.15	4107.03	4092.82	4106.24	4133.47	4143.06	4149.38	4169.18	4177.23	4173.78	4149.46	4170.8	4162.34	4164.48	4145.73	4171.28	4195.87	4216.18	4215.39	4225.78	4251.37	4269.37	4247.65	4236.76	4260.33	4293.96	4323.8	4321.27	4310.11	4318.49	4309.21	4287.7	4256.61	4267.12	4247.68	4254.2	4255.04	4234.92	4249.56	4261.14	4256.66	4272.95	4261.27	4256.79	4263.73	4264.62	4249.05	4265.14	4265.32	4244.94	4249.93	4257.54	4283.29	4268.81	4297.47	4294.03	4301.47	4288.11	4292.34	4296.61	4299.7	4282.86	4288.69	4301.41	4311.07	4293.61	4287.83	4270.2	4277.9	4294.6	4289.13	4281.02	4295.84	4261.39	4270.72	4279.43	4293.9	4270.36	4270.57	4280.89	4316.26	4304.92	4307.94	4333.78	4333.18	4329.51	4349.42	4356.04	4356.07	4344.08	4330.93	4342.74	4359.35	4363.37	4336.03	4317.95	4325.8	4358.22	4333.56	4326.43	4321.13	4319.01	4309.01	4318.65	4322.26	4303.49	4292.67	4300.97	4284.83	4314.7	4323.65	4289.71	4262.32	4282.24	4274.95	4285.17	4299.98	4279.53	4284.41	4295.88	4293.32	4296.13	4260.23	4277.58	4276.3	4268.33	4262.99	4266.59	4271	4275.45	4314.81	4280.52	4276	4287.15	4266.28	4252.6	4250.7	4229.11	4223.98	4238.63	4256.66	4270.96	4244.99	4266.08	4276.54	4293.34	4281.68	4255.67	4246.12	4268.98	4267.09	4263.69	4265.62	4262.78	4273.94	4259.62	4253.08	4251.99	4271.75	4300.51	4306.63	4292.14	4288.26	4285.94	4284.14	4295.28	4315.08	4298.22	4306.71	4297.58	4305.21	4294.41	4303.56	4307.01	4317.81	4351.03	4323.45	4339.59	4355.06	4334.02	4340.51	4345.08	4354.45	4366.26	4381.15	4396.65	4383.12	4346.8	4330.71	4343.33	4342.64	4340.72	4365.91	4344.76	4343.12	4347.98	4383.66	4367.36	4364.24	4354.8	4368.98	4399.93	4409.69	4405.58	4409.72	4407.65	4401.33	4391.38	4381.17	4381.21	4399.89	4391.13	4399.24	4433.83	4429	4403.92	4398.48	4426.51	4441.53	4449.32	4440.34	4454.03	4498.94	4517.34	4505.03	4537.32	4586.7	4625.36	4650.49	4719.19	4792.92	4814.7	4831.71	4871.35	4888.52	5079.24	5151.02	5142.81	5280.06	5396.72	5508.07	5712.39	5782.51	6020.75	6001.71	6151.97	6196.63	6327.92	6610.9	6639.76	6679.42	6945.91	6944.67	6905.34	6964.66	6749.71	5961.11	4518.29	3476.85	3390.45	3361.9	3993.29	3971.65	4113.33	4253.24	4268.27	4290.88	4362.98	4418.99	4472.84	4508.08	4550.75	4620.08	4653.22	4683.85	4746.07	4762.66	4768.86	4800.46	4859.48	4857.82	4844.46	4850.34	4860.56	4911.17	4954.02	4946.54	4969.07	4971.96	5000.56	4970.84	4948.71	4952.37	4936.68	4938.31	4987.69	5036.91	5034.85	5054.64	5105.84	5083.13	5098.75	5083.48	5086.7	5142.12	5134.3	5142.43	5172.16	5159.11	5151.94	5125.97	5130.86	5116.03	5118.07	5084.69	5107.55	5160.4	5159.59	5178.24	5201.79	5249.33	5267.15	5236.7	5218.99	5263	5302.04	5344.7	5339.56	5337.12	5350.37	5352.79	5314.69	5260.2	5259.61	5246.94	5227.25	5230.43	5223.66	5239.4	5244.55	5236.41	5256.04	5236.04	5225.6	5212.98	5237.13	5223.3	5221.51	5238.49	5227.91	5211.49	5223.08	5251.93	5230.43	5255.82	5228.72	5267.45	5244.13	5240.74	5237.2	5225.86	5211.32	5225.02	5270.26	5271.78	5239.25	5232.09	5196.56	5202.27	5199.83	5219.2	5202.48	5215.08	5175.9	5177.77	5206.68	5214.23	5197.82	5184.83	5192.06	5269.49	5256.77	5230.32	5281.07	5288.7	5273.06	5320.11	5327.73	5339.29	5310.84	5275.22	5292.79	5309.06	5326.39	5303.49	5268.03	5279.39	5364.98	5305.36	5291.32	5290.99	5304.27	5273.85	5293.08	5343.71	5301.68	5280.66	5292.68	5272.19	5313.35	5327.27	5292.22	5244.09	5276.41	5289.55	5268.21	5308.71	5294.49	5287.84	5327.54	5319.49	5308.04	5290.69	5328.48	5319.86	5299.55	5303.14	5314.2	5326.18	5333.29	5383.73	5351.16	5388.13	5352.22	5319.24	5298.64	5334	5315.55	5299.52	5304.08	5374.82	5370.99	5362.39	5412.08	5448.19	5439.24	5450.63	5435.94	5413.25	5431.35	5447.2	5457.22	5468.6	5468.91	5496	5474.5	5469.32	5490.8	5535.08	5585.09	5614.68	5585.26	5592.73	5591.39	5606.97	5677.98	5708.89	5692.33	5727.91	5699.76	5717.17	5746.99	5785.39	5769.61	5833.38	5918.07	5886.52	5947.08	5991.93	5985.86	5964.92	5999.93	6069.79	6101.6	6125.94	6192.09	6204.94	6185.34	6154.51	6164.26	6239.05	6246.04	6337.52	6347.99	6369.18	6408.01	6495.84	6556.4	6586.86	6586.05	6660.97	6775.61	6833.13	6870.88	6932.7	6936.98	7013.68	7051.07	7107.94	7180.45	7301.49	7356.14	7451.92	7614.22	7693.21	7784.72	7900.55	8148.27	8315.43	8448.87	8611.48	8817.25	9040.75	9278.61	9442.76	9779.58	10157.4	10588	10961.5	11570.3	12501.5	13001.4	13214.9	13853.1	14450.3	16290.9	17102.9	17524.4	18948.5	20378.7	22150.3	24194.5	25557.9	28116	28528.8	30365.6	31280.3	33171.5	36401.4	37536.4	37886.2	40603.6	41163	42968.4	45079.5	45171.2	40164.3	24289.1	7113.26	5627.56	5275.97
Dv1234CyOnull_20241125_sl1_ser6_	0	0.00334448	0.00668896	0.0100334	0.0133779	0.0167224	0.0200669	0.0234114	0.0267559	0.0301003	0.0334448	0.0367893	0.0401338	0.0434783	0.0468227	0.0501672	0.0535117	0.0568562	0.0602007	0.0635452	0.0668896	0.0702341	0.0735786	0.0769231	0.0802676	0.083612	0.0869565	0.090301	0.0936455	0.09699	0.100334	0.103679	0.107023	0.110368	0.113712	0.117057	0.120401	0.123746	0.12709	0.130435	0.133779	0.137124	0.140468	0.143813	0.147157	0.150502	0.153846	0.157191	0.160535	0.16388	0.167224	0.170569	0.173913	0.177258	0.180602	0.183946	0.187291	0.190635	0.19398	0.197324	0.200669	0.204013	0.207358	0.210702	0.214047	0.217391	0.220736	0.22408	0.227425	0.230769	0.234114	0.237458	0.240803	0.244147	0.247492	0.250836	0.254181	0.257525	0.26087	0.264214	0.267559	0.270903	0.274247	0.277592	0.280936	0.284281	0.287625	0.29097	0.294314	0.297659	0.301003	0.304348	0.307692	0.311037	0.314381	0.317726	0.32107	0.324415	0.327759	0.331104	0.334448	0.337793	0.341137	0.344482	0.347826	0.351171	0.354515	0.35786	0.361204	0.364548	0.367893	0.371237	0.374582	0.377926	0.381271	0.384615	0.38796	0.391304	0.394649	0.397993	0.401338	0.404682	0.408027	0.411371	0.414716	0.41806	0.421405	0.424749	0.428094	0.431438	0.434783	0.438127	0.441472	0.444816	0.448161	0.451505	0.454849	0.458194	0.461538	0.464883	0.468227	0.471572	0.474916	0.478261	0.481605	0.48495	0.488294	0.491639	0.494983	0.498328	0.501672	0.505017	0.508361	0.511706	0.51505	0.518395	0.521739	0.525084	0.528428	0.531773	0.535117	0.538462	0.541806	0.545151	0.548495	0.551839	0.555184	0.558528	0.561873	0.565217	0.568562	0.571906	0.575251	0.578595	0.58194	0.585284	0.588629	0.591973	0.595318	0.598662	0.602007	0.605351	0.608696	0.61204	0.615385	0.618729	0.622074	0.625418	0.628763	0.632107	0.635452	0.638796	0.64214	0.645485	0.648829	0.652174	0.655518	0.658863	0.662207	0.665552	0.668896	0.672241	0.675585	0.67893	0.682274	0.685619	0.688963	0.692308	0.695652	0.698997	0.702341	0.705686	0.70903	0.712375	0.715719	0.719064	0.722408	0.725753	0.729097	0.732441	0.735786	0.73913	0.742475	0.745819	0.749164	0.752508	0.755853	0.759197	0.762542	0.765886	0.769231	0.772575	0.77592	0.779264	0.782609	0.785953	0.789298	0.792642	0.795987	0.799331	0.802676	0.80602	0.809365	0.812709	0.816054	0.819398	0.822742	0.826087	0.829431	0.832776	0.83612	0.839465	0.842809	0.846154	0.849498	0.852843	0.856187	0.859532	0.862876	0.866221	0.869565	0.87291	0.876254	0.879599	0.882943	0.886288	0.889632	0.892977	0.896321	0.899666	0.90301	0.906355	0.909699	0.913043	0.916388	0.919732	0.923077	0.926421	0.929766	0.93311	0.936455	0.939799	0.943144	0.946488	0.949833	0.953177	0.956522	0.959866	0.963211	0.966555	0.9699	0.973244	0.976589	0.979933	0.983278	0.986622	0.989967	0.993311	0.996656	1	3794.33	3847.93	3910.16	3980.77	4071.99	4148.54	4270.34	4290.83	4367.5	4352.08	4341.22	4390.97	4477.95	4500.83	4516.4	4536.16	4568.93	4590.87	4558.21	4586.72	4650.1	4651.32	4657.68	4660.55	4612.62	4598.66	4657.21	4690.88	4709.27	4711.92	4744.35	4747.58	4749.64	4724.16	4740.26	4782.98	4787.6	4771.68	4794.76	4854.89	4852.57	4807.44	4809.47	4867.6	4904.59	4872.02	4880.85	4882.06	4859.81	4859.32	4863.63	4888.33	4920.78	4963.09	4969.12	4927.25	4922.56	4893.96	4919.32	4948.96	4933.81	4900.14	4837.85	4846.54	4912.19	4927.41	4922.5	4947.77	4954.94	4938.06	4933.23	4894.47	4912.08	4915.53	4938.42	4914.26	4911.77	4896.62	4958.17	4984.6	4915.19	4931.26	4899.4	4903.34	4912.71	4934.47	4939.27	4930.26	4904.24	4949.8	4922.89	4962.11	4950.61	4916.19	4899.01	4923.2	4959.52	4992.88	4965.23	4969.28	4973.97	4956.64	4967.06	4962.18	4947.71	4955.8	4938.8	4925.57	4990.13	4949.85	4901.25	4931.98	5013.46	5029.04	5035.92	5009.03	5003.18	4973.08	5006.98	5006.9	4997.05	5023.21	4972.19	4989.11	5017.83	5012.89	4987.3	4989.07	4972.79	4956.92	4954.96	5010.55	5023.41	4995.26	5002.71	5005.38	5025.21	5001.47	4954.32	4966.82	4994.94	5008.63	5046.17	5035.85	5006	5023.85	4985.62	4995.19	5014.62	5017.66	5086.86	5083.03	5040.78	5013.42	5040.51	5050.59	5042.99	5020.77	5029.17	5025.09	5020.18	5005.99	5026.31	5032.62	5049.25	5101.48	5054.15	5051.35	5035.96	5043.07	5007.25	4945.06	5039.05	5069.13	5045.3	5035.45	5044.02	5068.53	5008.56	5018.76	5045.65	5042.88	5071.53	5113.73	5109.77	5051.26	5046.83	5074.08	5066.67	5097.2	5061.59	5037.76	5026.16	5025.4	5036.49	5046.35	5040.36	5030.12	5028.74	4999.74	5001.29	5027	4970.45	4973.21	4999.79	4947.93	4936.43	4941.37	4926.26	4943	4943.18	4963.08	4990.01	4976.77	4982.31	5001.44	5035.85	5055.69	5050.09	5036	5015.97	5002.58	4992.45	4995.85	4952.81	4961.66	5009.56	5020.64	4988.1	4937.98	4914.69	4903.24	4909.78	4944.88	4934.12	4875.32	4912.68	4915.91	4912.5	4932.69	4903.34	4892.42	4884.6	4873.12	4885.97	4920.17	4918.36	4820.31	4764.64	4810.49	4854.07	4884.87	4863.28	4909.22	4895.88	4809.99	4772.33	4792.94	4798.07	4762.75	4729.24	4717.58	4709.97	4660.29	4647.74	4682.23	4684.42	4685.65	4674.46	4678.71	4677.31	4668.32	4637.56	4570.7	4500.88	4452.11	4458.91	4464.21	4434.37	4393.94	4398.98	4366.44	4309.88	4297.4	4260.9	4208.07	4211.68	4220.42	4155.74	4113.3	4094.06	4082.76	4101.41	4132.29	4109.87	4064.45	4030.99	3979.39	3839.11	3700.4	0	0	0	0	0	0	0	0	0	0	0	0	0	0	0	0	0	0	0	0	0	0	0	0	0	0	0	0	0	0	0	0	0	0	0	0	0	0	0	0	0	0	0	0	0	0	0	0	0	0	0	0	0	0	0	0	0	0	0	0	0	0	0	0	0	0	0	0	0	0	0	0	0	0	0	0	0	0	0	0	0	0	0	0	0	0	0	0	0	0	0	0	0	0	0	0	0	0	0	0	0	0	0	0	0	0	0	0	0	0	0	0	0	0	0	0	0	0	0	0	0	0	0	0	0	0	0	0	0	0	0	0	0	0	0	0	0	0	0	0	0	0	0	0	0	0	0	0	0	0	0	0	0	0	0	0	0	0	0	0	0	0	0	0	0	0	0	0	0	0	0	0	0	0	0	0	0	0	0	0	0	0	0	0	0	0	0	0	0	0	0	0	0	0	0	0	0	0	0	0	0	0	0	0	0	0	0	0	0	0	0	0	0	0	0	0	0	0	0	0	0	0	0	0	0	0	0	0	0	0	0	0	0	0	0	0	0	0	0	0	0	0	0	0	0	0	0	0	0	0	0	0	0	0	0	0	0	0	0	0	0	0	0	0	0	0	0	0	0	0	0	0	0	0	0	0	0	0	0	0	0	0	0	0	0	0	0	0	0	0	0	0	0	0	0	0	0	0	0	0	3816	3792.96	3816.69	3830.21	3856.72	3887.22	3931.95	3933.81	3962.57	3946.56	3939.41	3949.64	3967.57	3977.23	3971.03	3980.12	3989.32	4003.87	4017.76	4026.27	4021.2	4023.44	4028.82	4033.47	4034.45	4041.04	4046.15	4055.59	4047.12	4043.44	4059.76	4084.42	4091.84	4089.8	4087.86	4085.65	4090.14	4117.23	4135.7	4130.43	4133.51	4131.48	4135.58	4134.75	4136.42	4139.48	4161.46	4156.03	4147.74	4152.6	4143.39	4158.61	4166.48	4184.59	4172.2	4154.46	4147.46	4135.79	4135.59	4159.01	4168.6	4164.12	4158.23	4170.42	4170.94	4174	4187.5	4196.77	4202.91	4185.45	4177.56	4136.76	4140.5	4141.33	4166.34	4176.03	4168.86	4169.1	4171.75	4177.58	4151.91	4156.98	4139.4	4149.29	4160.47	4167.63	4165.01	4148.64	4139.88	4156.2	4159.04	4159.5	4168.14	4163.23	4160.26	4146.42	4142.53	4147.5	4132.03	4133.98	4129.2	4136.56	4129.15	4127.71	4138.64	4124.7	4124.47	4120.5	4133.49	4113.75	4091.31	4096.11	4108.63	4123.74	4117.17	4112.42	4126.49	4131.23	4147.91	4128.22	4109.21	4119.39	4118.1	4112.24	4113.9	4148.52	4141.23	4127.84	4115.14	4114.19	4112.77	4107.86	4116.78	4109.4	4104.86	4114.24	4114.48	4122.05	4115.35	4117.68	4123.69	4123.03	4127.84	4114.24	4101.25	4113.56	4111.19	4113.98	4113.51	4104.14	4094.76	4099.18	4117.55	4124.22	4126.03	4120.64	4119.83	4121	4130.6	4138.71	4136.42	4121.83	4108.87	4115.32	4105.53	4112.3	4102.55	4121.09	4120.38	4121.06	4108.31	4104.99	4121.82	4124.48	4129.58	4133.53	4146.75	4151.66	4144.41	4145.68	4151.77	4150.3	4154.49	4155.48	4160	4158.84	4163.42	4169.89	4165.26	4169.49	4168.49	4156.29	4156.09	4161.36	4156.59	4157.45	4158.09	4147.66	4149.47	4138.63	4129.59	4134.56	4144.9	4144.69	4148.05	4148.05	4162.42	4165.53	4161.88	4152.55	4146.32	4153.86	4163.6	4175.3	4182.86	4196.87	4211.44	4225.61	4224.86	4228.31	4229.89	4238.48	4232.69	4223.07	4228.56	4238.12	4230.78	4229.05	4229.57	4228.67	4223.58	4238.24	4249.83	4248.27	4229.02	4232.43	4244.94	4253.34	4251.83	4268.34	4277.99	4284.65	4264.13	4254.12	4259.21	4269.72	4254.63	4258.71	4268.4	4297.02	4296.72	4302.29	4300.55	4290.45	4322.76	4328.9	4338.12	4348.26	4368.14	4357.05	4360.23	4355.3	4364.56	4372.61	4397.99	4438.81	4505.62	4560.62	4641.68	4710.41	4716.81	4726.06	4695.43	4687.2	4719.86	4732.82	4754.56	4726.75	4771.79	4778.46	4855.42	4918.53	4880.64	4953.25	4944.58	4967.74	5021.69	5003.89	4982.64	5060.3	5182.49	5114.81	5209.02	5248.87	5362.97	5436.61	5535.55	5388.84	5335.29	5087.92	4410.83	4478.36	4509.64	4531.41	4568.45	4618.33	4641.05	4664	4709.08	4729.3	4722.96	4730.58	4763.72	4776.29	4752.94	4763.17	4778.34	4781.15	4792.65	4801.62	4805.37	4810.18	4824.41	4837.17	4850.86	4833.23	4850.12	4848.08	4843.48	4842.19	4863.79	4889.37	4917.04	4894.2	4893	4900.49	4914.61	4936.06	4955.9	4931.39	4939.25	4949.35	4958.73	4956.71	4965.34	4984.51	4993.15	4989.29	4995.08	4989.77	4974.84	4966.86	4979.01	4995.13	4972.92	4958.59	4973.64	4968	4961.21	4996.62	5003.45	4986.86	4983.84	4993.4	5007.9	5006.15	5046.18	5039.19	5055.09	5017.9	5005.61	4961.44	4955.27	4952.97	4991.76	4998.59	5003.88	5008.49	5008.7	5020.92	4987.02	5003.24	4989.15	4979.07	4994.97	5013.56	5017.14	4992.14	4963.9	4979.26	4984	4987.98	4985.44	4994.38	4981.03	4968.89	4973.98	4960.31	4934.88	4931.45	4933.32	4939.89	4935.24	4939.92	4943.55	4950.08	4920.83	4942.01	4953.84	4925.97	4896.16	4887.14	4908.03	4927.4	4919.86	4912.04	4924.49	4943.33	4964.06	4929.87	4898.85	4901.39	4907.57	4898.28	4906.96	4946.6	4907.57	4912.47	4904	4895.35	4881.63	4887.75	4881.01	4874.96	4887.44	4886.65	4874.9	4878.41	4874.68	4883.35	4897.11	4887.54	4901.35	4880.54	4871.42	4865.9	4872.98	4886.11	4874.16	4878.61	4876.62	4866.6	4876.92	4901.27	4907.47	4899.47	4912.41	4894.78	4912.32	4921.2	4905.24	4896.11	4896.27	4888.61	4872.12	4879.11	4868.59	4887.19	4900.82	4871.37	4862.24	4879.79	4893.94	4908.89	4909.7	4921.78	4932.61	4941.61	4932.92	4931.7	4930.56	4948.93	4958.35	4961.9	4972.84	4961.38	4974.1	4993.05	4990.35	4989.6	4988.1	4975.45	4992.41	4989.07	4993.05	4993.61	4993.55	4980.68	4991.28	4981.15	4984.08	4998.06	5022.88	5007.52	5038.91	5032.31	5061.48	5070.11	5075.67	5068.5	5075.16	5084.28	5107.23	5126.41	5137.82	5161.76	5182.58	5216.11	5231.58	5249.17	5262.42	5287.55	5279.17	5286.94	5305.49	5342.05	5349.5	5351.46	5372.22	5354.74	5401.73	5454.89	5478.97	5489.87	5482.29	5523.05	5580.54	5601.56	5635.12	5686	5738.35	5768.95	5747.53	5778.5	5826.92	5873.94	5902.99	5968.92	5999.39	6089.78	6126.31	6179.87	6214.98	6312.69	6445.94	6500.34	6632.25	6720.96	6885.72	6987.28	7113.05	7229.71	7446.9	7657.81	7955.83	8225.23	8700.7	9185.4	9982.51	10745.9	10969	11302.5	11234.2	11507.6	11740.6	12037.5	12294.6	12163.8	12455.6	12696	13527.4	13952.6	14033.6	14786.8	15095.9	15553.9	16353.5	16433	16397.9	17384	18617	18411	19659.8	20126	21700.1	22948.6	24375.1	23913.2	24171.5	22781.8
Dv1234CyOnull_20241206_sl1_ser1_	0	0.00334448	0.00668896	0.0100334	0.0133779	0.0167224	0.0200669	0.0234114	0.0267559	0.0301003	0.0334448	0.0367893	0.0401338	0.0434783	0.0468227	0.0501672	0.0535117	0.0568562	0.0602007	0.0635452	0.0668896	0.0702341	0.0735786	0.0769231	0.0802676	0.083612	0.0869565	0.090301	0.0936455	0.09699	0.100334	0.103679	0.107023	0.110368	0.113712	0.117057	0.120401	0.123746	0.12709	0.130435	0.133779	0.137124	0.140468	0.143813	0.147157	0.150502	0.153846	0.157191	0.160535	0.16388	0.167224	0.170569	0.173913	0.177258	0.180602	0.183946	0.187291	0.190635	0.19398	0.197324	0.200669	0.204013	0.207358	0.210702	0.214047	0.217391	0.220736	0.22408	0.227425	0.230769	0.234114	0.237458	0.240803	0.244147	0.247492	0.250836	0.254181	0.257525	0.26087	0.264214	0.267559	0.270903	0.274247	0.277592	0.280936	0.284281	0.287625	0.29097	0.294314	0.297659	0.301003	0.304348	0.307692	0.311037	0.314381	0.317726	0.32107	0.324415	0.327759	0.331104	0.334448	0.337793	0.341137	0.344482	0.347826	0.351171	0.354515	0.35786	0.361204	0.364548	0.367893	0.371237	0.374582	0.377926	0.381271	0.384615	0.38796	0.391304	0.394649	0.397993	0.401338	0.404682	0.408027	0.411371	0.414716	0.41806	0.421405	0.424749	0.428094	0.431438	0.434783	0.438127	0.441472	0.444816	0.448161	0.451505	0.454849	0.458194	0.461538	0.464883	0.468227	0.471572	0.474916	0.478261	0.481605	0.48495	0.488294	0.491639	0.494983	0.498328	0.501672	0.505017	0.508361	0.511706	0.51505	0.518395	0.521739	0.525084	0.528428	0.531773	0.535117	0.538462	0.541806	0.545151	0.548495	0.551839	0.555184	0.558528	0.561873	0.565217	0.568562	0.571906	0.575251	0.578595	0.58194	0.585284	0.588629	0.591973	0.595318	0.598662	0.602007	0.605351	0.608696	0.61204	0.615385	0.618729	0.622074	0.625418	0.628763	0.632107	0.635452	0.638796	0.64214	0.645485	0.648829	0.652174	0.655518	0.658863	0.662207	0.665552	0.668896	0.672241	0.675585	0.67893	0.682274	0.685619	0.688963	0.692308	0.695652	0.698997	0.702341	0.705686	0.70903	0.712375	0.715719	0.719064	0.722408	0.725753	0.729097	0.732441	0.735786	0.73913	0.742475	0.745819	0.749164	0.752508	0.755853	0.759197	0.762542	0.765886	0.769231	0.772575	0.77592	0.779264	0.782609	0.785953	0.789298	0.792642	0.795987	0.799331	0.802676	0.80602	0.809365	0.812709	0.816054	0.819398	0.822742	0.826087	0.829431	0.832776	0.83612	0.839465	0.842809	0.846154	0.849498	0.852843	0.856187	0.859532	0.862876	0.866221	0.869565	0.87291	0.876254	0.879599	0.882943	0.886288	0.889632	0.892977	0.896321	0.899666	0.90301	0.906355	0.909699	0.913043	0.916388	0.919732	0.923077	0.926421	0.929766	0.93311	0.936455	0.939799	0.943144	0.946488	0.949833	0.953177	0.956522	0.959866	0.963211	0.966555	0.9699	0.973244	0.976589	0.979933	0.983278	0.986622	0.989967	0.993311	0.996656	1	4174.47	3945.98	3935.8	3885.88	3890.49	3783.19	3720.22	3700.94	3688.84	3679.16	3682.34	3689.74	3693.29	3684.99	3682.77	3668	3660.09	3659.01	3649.38	3645.07	3641.47	3633.06	3613.75	3614.83	3622.48	3642.63	3664.54	3672.79	3657.73	3647.35	3640.5	3651.79	3657.39	3659.77	3645.99	3651.93	3656.74	3648.92	3656.45	3678.44	3686.41	3695.37	3699.99	3707.24	3711.86	3719.92	3716.97	3735.52	3748.43	3773.05	3770.84	3763.02	3754.14	3746.93	3725.07	3711.28	3707.72	3707.59	3744.37	3782.61	3804.74	3825.12	3833.81	3835.25	3824.84	3807.97	3800.6	3796.52	3782.52	3776.41	3785.63	3798.39	3820.73	3832.9	3835.03	3827.99	3836.08	3841.46	3844.33	3845.07	3848.17	3852.05	3867.21	3886.01	3891.47	3880.91	3888.65	3889.14	3904.24	3919.49	3914.69	3908.05	3877.24	3852.16	3845.55	3833.43	3820.81	3817.42	3823.68	3841.35	3842.83	3858.84	3867.63	3867.57	3858.12	3850.6	3854.57	3855.46	3856.45	3860.3	3866.87	3869.36	3851.76	3840.94	3840.02	3849.66	3854.22	3861.39	3865.44	3853.44	3874.68	3889.22	3899.78	3894.23	3877.99	3874.29	3871.11	3869.05	3870.28	3867.85	3862.05	3857.12	3861.76	3854.25	3860.03	3865.01	3868.77	3880.86	3886.9	3880.7	3873.13	3859.82	3869.8	3876.28	3873.08	3864.04	3838.25	3826.4	3811.03	3817.88	3824.15	3837.33	3840.05	3835.97	3866.71	3885.46	3884.79	3881.22	3862.5	3872.65	3860.33	3857.87	3856.44	3844.85	3835.46	3814.83	3815.83	3809.22	3814.19	3803.44	3791.52	3778.41	3779.97	3797.11	3788.87	3797.11	3803.13	3791.07	3785.49	3781.99	3784.25	3788.75	3774.3	3765.54	3764.32	3762.96	3762.28	3755.89	3765.77	3762.36	3765.06	3754.59	3743.87	3740.86	3751.37	3751.32	3741.4	3753.35	3750.18	3748.18	3725.31	3708.47	3684.73	3685.64	3686.37	3681.59	3683.57	3683.18	3683.37	3685.05	3690.44	3694.22	3700.42	3694.52	3680.67	3670.11	3650.7	3640.81	3640.49	3633.5	3638.7	3628.69	3628.25	3626.97	3637.37	3637.33	3642.5	3632.84	3635.64	3641.02	3631.41	3627.68	3625.19	3616.26	3609.24	3613.66	3607.77	3599.63	3598.51	3596.69	3605.36	3626.69	3614.33	3619.03	3609.89	3596.71	3582.01	3567.71	3559.88	3543.98	3542.35	3537.05	3524.63	3521.72	3510.33	3512.86	3521.44	3509.11	3504.07	3491.6	3477.53	3466.36	3457.54	3450.53	3450.24	3448.27	3452.22	3452.23	3445.79	3441.34	3435.48	3422.08	3410.71	3405.58	3394.45	3390.49	3388.47	3384.72	3387.53	3376.97	3370.05	3356.18	3347.84	3335.79	3328.15	3314.85	3305.37	3294.17	3284.49	3277.27	3266.89	3247.65	3226.34	3212.73	3204.48	3203.48	3201.28	3202.17	3194.93	3203.9	0	0	0	0	0	0	0	0	0	0	0	0	0	0	0	0	0	0	0	0	0	0	0	0	0	0	0	0	0	0	0	0	0	0	0	0	0	0	0	0	0	0	0	0	0	0	0	0	0	0	0	0	0	0	0	0	0	0	0	0	0	0	0	0	0	0	0	0	0	0	0	0	0	0	0	0	0	0	0	0	0	0	0	0	0	0	0	0	0	0	0	0	0	0	0	0	0	0	0	0	0	0	0	0	0	0	0	0	0	0	0	0	0	0	0	0	0	0	0	0	0	0	0	0	0	0	0	0	0	0	0	0	0	0	0	0	0	0	0	0	0	0	0	0	0	0	0	0	0	0	0	0	0	0	0	0	0	0	0	0	0	0	0	0	0	0	0	0	0	0	0	0	0	0	0	0	0	0	0	0	0	0	0	0	0	0	0	0	0	0	0	0	0	0	0	0	0	0	0	0	0	0	0	0	0	0	0	0	0	0	0	0	0	0	0	0	0	0	0	0	0	0	0	0	0	0	0	0	0	0	0	0	0	0	0	0	0	0	0	0	0	0	0	0	0	0	0	0	0	0	0	0	0	0	0	0	0	0	0	0	0	0	0	0	0	0	0	0	0	0	0	0	0	0	0	0	0	0	0	0	0	0	0	0	0	0	0	0	0	0	0	0	0	0	0	0	0	0	0	0	5044.82	4713.16	4869.36	4861.8	4844.79	4727.52	4673.07	4651.91	4676.16	4687.33	4724.24	4741.62	4800.16	4812.99	4838.26	4863.7	4876.02	4893.48	4892.41	4904.22	4907.25	4927.6	4918	4944.24	4975.12	5042.44	5118.43	5136.17	5152.96	5166.38	5187.04	5225.44	5222.87	5195.76	5177.46	5207.11	5226.46	5216.47	5243.88	5269.69	5304.14	5325.65	5412.42	5430.07	5426.59	5375.16	5388.02	5442.26	5483.38	5506.65	5505.55	5466.03	5411.91	5404.08	5359.44	5344.56	5359.23	5368.63	5427.21	5470.95	5458.48	5437.96	5451.33	5470.46	5490.91	5487.9	5480.32	5475.82	5436.3	5429.42	5460.77	5476.13	5489.25	5482.17	5481.71	5484.94	5499.99	5508.44	5501.01	5488.39	5465.49	5443.37	5458.13	5484.65	5524.39	5520.04	5516.44	5486.55	5523.95	5512.96	5508.51	5522.38	5477.34	5463.03	5450.1	5417.68	5380.43	5379.17	5380.78	5388.05	5386.82	5374.56	5372.75	5350.34	5362.69	5392.7	5401.78	5388.29	5375.68	5380.44	5371.7	5345.47	5332.08	5311.28	5322.29	5359.59	5384.03	5380.26	5360.87	5338.84	5372.04	5382.83	5385.51	5379.84	5379.68	5371.64	5332.16	5315.95	5287.48	5300.42	5297.87	5291.65	5299.74	5293.08	5310.39	5305.27	5299.3	5286.59	5274.31	5267	5276.26	5276.12	5305.31	5295	5261.07	5251.79	5217.42	5197.49	5185.65	5196.5	5205.13	5220.41	5207.63	5191.63	5252.21	5283.17	5250.87	5231.16	5219.4	5226.17	5194.54	5206.98	5178.35	5159.36	5150.17	5143.43	5138.95	5131.24	5135.97	5139.93	5111.9	5109.88	5099.67	5101.21	5094.36	5122.19	5151.83	5111.58	5118.11	5112.08	5100.58	5116.87	5083.68	5074.44	5048.66	5056.5	5044.47	5049.21	5060.36	5051.27	5086.7	5067.97	5057.93	5045.67	5048.52	5053.69	5048.32	5068.81	5059.22	5072.08	5055.61	5020.73	4976.9	4971.79	4976.48	4975.87	4978.06	4984.01	5008.91	5029.43	5040.27	5030.3	5049.74	5040.77	5036.63	5019.3	4980.07	4981.98	5011.92	5012.88	5031.48	5037.58	5047.22	5038.73	5058.66	5077.47	5130.45	5147.35	5163.54	5180.05	5192.31	5205.41	5248.8	5274.53	5268.22	5342.78	5324.99	5336.92	5362.94	5427.66	5398.34	5449.07	5472.98	5498.15	5525.52	5527.84	5476.3	5506.63	5539.36	5497.08	5516.02	5515.67	5490.38	5509.11	5467.37	5518.95	5585.61	5578.18	5600.36	5575.61	5551.11	5561.91	5512.55	5487.87	5537.93	5614.61	5610.1	5648.14	5629.26	5684.11	5705.55	5703.86	5641.01	5633.69	5560.93	5630.98	5573.65	5565.6	5591.52	5552.6	5526	5487.38	5440.72	5411.37	5370.97	5238.06	5292.16	5162.89	5049.73	4974.34	4940.41	4729.81	4174.26	3542.52	3424.47	3399.31	3381.97	3360.69	3346.3	3339.3	4521.41	4485.95	4598.16	4630.52	4609.02	4588.36	4573.57	4584.18	4612.32	4609.49	4663.06	4675.07	4713.37	4743.25	4770.4	4811.64	4866.76	4883.66	4879.16	4896.28	4926.84	4961.17	4968.32	5008.61	5048.04	5095.93	5182.96	5213.24	5247.43	5276	5278.88	5319.81	5343.14	5325.75	5312.21	5348.26	5384.95	5398.51	5427.65	5436.54	5456.04	5477.81	5580.25	5578.13	5573.76	5559.71	5576.69	5606.56	5642.15	5673.32	5686.27	5665.52	5617.4	5613.41	5602.9	5567.95	5597.84	5597.52	5668.61	5710.72	5701.67	5677.57	5686.82	5705.18	5755.22	5745.69	5740.45	5727.85	5712.66	5707.05	5730.67	5733.47	5757.3	5753.44	5756.58	5757.93	5774.05	5791.02	5808.6	5801.57	5777.66	5778.21	5810.07	5819.8	5859.97	5869.69	5865.21	5854.04	5888.48	5877.45	5884.24	5915.24	5879.78	5854.47	5838.35	5813.99	5791.22	5790.49	5809.06	5839.07	5834.62	5819.42	5805.33	5831.47	5821.78	5855.62	5877.1	5849.12	5840.33	5843.79	5830.26	5824.22	5822.63	5802.93	5826.09	5848.86	5873.4	5870.91	5863.23	5841.1	5884.9	5907.68	5927.11	5898.03	5911.32	5907.1	5883.97	5876.22	5861.71	5847.89	5866.21	5868.69	5860.07	5873.31	5874.77	5848.53	5855.98	5850.18	5851.31	5839.81	5847.78	5862.3	5905.07	5874.04	5853.76	5851.62	5827.72	5798.49	5790.59	5842.15	5828.33	5856.31	5827.32	5834.72	5879.87	5920.24	5894.41	5874.4	5879.71	5894.2	5877.2	5886.79	5863.68	5865.16	5858.53	5859.53	5849.53	5850.66	5855.23	5873.95	5886.37	5869.16	5859.7	5870.82	5870.87	5928.24	5969.29	5923.94	5944.94	5948.79	5952.4	5986.15	5958.35	5955.31	5965.1	5962.06	5963.54	5983.79	6018.75	6019.91	6058.48	6061.93	6065.58	6052.13	6069.4	6087.47	6092.47	6168.93	6158.41	6242.98	6234.25	6209.81	6178.53	6209.33	6230.86	6276.93	6304.86	6372.72	6415.71	6454.14	6521.62	6515.96	6583.38	6617.09	6670.33	6704.5	6683.82	6747.03	6845.5	6916.62	7009.78	7120.24	7221.98	7295.04	7356.22	7459.11	7705.43	7799.31	7926.08	8033.63	8187.9	8299.02	8480.91	8679.06	8839.77	9235.88	9340.96	9540.77	9810.99	10233.6	10225.4	10536.5	10835.4	11098.7	11295.8	11540.6	11563.7	11883.2	12192.4	12347.2	12662.1	12831.2	12888.9	13182.3	13234.2	13622.3	14162.7	14355.4	14794.7	14883.8	15073	15250.3	15145.7	15262.5	15678.3	16141.2	16260.6	16788.2	16915.5	17517.6	17948.5	18244.4	18084.4	18236.7	17865.9	18365	18305.8	18622.6	18934.7	18869.5	19006.5	19033.8	18789.5	18647.7	18489.3	17857.7	18336.7	17756.4	17139.3	16666.1	16555.2	15143.8	11047.4	6080.33	5126.95	4888.37	4702.76	4568.91	4441.97	4344.75
Dv1234CyOnull_20241206_sl1_ser2_	0	0.00334448	0.00668896	0.0100334	0.0133779	0.0167224	0.0200669	0.0234114	0.0267559	0.0301003	0.0334448	0.0367893	0.0401338	0.0434783	0.0468227	0.0501672	0.0535117	0.0568562	0.0602007	0.0635452	0.0668896	0.0702341	0.0735786	0.0769231	0.0802676	0.083612	0.0869565	0.090301	0.0936455	0.09699	0.100334	0.103679	0.107023	0.110368	0.113712	0.117057	0.120401	0.123746	0.12709	0.130435	0.133779	0.137124	0.140468	0.143813	0.147157	0.150502	0.153846	0.157191	0.160535	0.16388	0.167224	0.170569	0.173913	0.177258	0.180602	0.183946	0.187291	0.190635	0.19398	0.197324	0.200669	0.204013	0.207358	0.210702	0.214047	0.217391	0.220736	0.22408	0.227425	0.230769	0.234114	0.237458	0.240803	0.244147	0.247492	0.250836	0.254181	0.257525	0.26087	0.264214	0.267559	0.270903	0.274247	0.277592	0.280936	0.284281	0.287625	0.29097	0.294314	0.297659	0.301003	0.304348	0.307692	0.311037	0.314381	0.317726	0.32107	0.324415	0.327759	0.331104	0.334448	0.337793	0.341137	0.344482	0.347826	0.351171	0.354515	0.35786	0.361204	0.364548	0.367893	0.371237	0.374582	0.377926	0.381271	0.384615	0.38796	0.391304	0.394649	0.397993	0.401338	0.404682	0.408027	0.411371	0.414716	0.41806	0.421405	0.424749	0.428094	0.431438	0.434783	0.438127	0.441472	0.444816	0.448161	0.451505	0.454849	0.458194	0.461538	0.464883	0.468227	0.471572	0.474916	0.478261	0.481605	0.48495	0.488294	0.491639	0.494983	0.498328	0.501672	0.505017	0.508361	0.511706	0.51505	0.518395	0.521739	0.525084	0.528428	0.531773	0.535117	0.538462	0.541806	0.545151	0.548495	0.551839	0.555184	0.558528	0.561873	0.565217	0.568562	0.571906	0.575251	0.578595	0.58194	0.585284	0.588629	0.591973	0.595318	0.598662	0.602007	0.605351	0.608696	0.61204	0.615385	0.618729	0.622074	0.625418	0.628763	0.632107	0.635452	0.638796	0.64214	0.645485	0.648829	0.652174	0.655518	0.658863	0.662207	0.665552	0.668896	0.672241	0.675585	0.67893	0.682274	0.685619	0.688963	0.692308	0.695652	0.698997	0.702341	0.705686	0.70903	0.712375	0.715719	0.719064	0.722408	0.725753	0.729097	0.732441	0.735786	0.73913	0.742475	0.745819	0.749164	0.752508	0.755853	0.759197	0.762542	0.765886	0.769231	0.772575	0.77592	0.779264	0.782609	0.785953	0.789298	0.792642	0.795987	0.799331	0.802676	0.80602	0.809365	0.812709	0.816054	0.819398	0.822742	0.826087	0.829431	0.832776	0.83612	0.839465	0.842809	0.846154	0.849498	0.852843	0.856187	0.859532	0.862876	0.866221	0.869565	0.87291	0.876254	0.879599	0.882943	0.886288	0.889632	0.892977	0.896321	0.899666	0.90301	0.906355	0.909699	0.913043	0.916388	0.919732	0.923077	0.926421	0.929766	0.93311	0.936455	0.939799	0.943144	0.946488	0.949833	0.953177	0.956522	0.959866	0.963211	0.966555	0.9699	0.973244	0.976589	0.979933	0.983278	0.986622	0.989967	0.993311	0.996656	1	3485.93	3642.82	3735.52	3763.17	3814.21	3889.94	4027.51	4070.56	4045	4110.4	4203.02	4265.34	4318.69	4309.48	4350.62	4328.28	4356.08	4402.99	4443.77	4502.49	4581.56	4607.7	4613.08	4626.92	4661.47	4666.67	4669.33	4690.33	4688.19	4688.34	4740.62	4748.48	4745.67	4737.58	4784.06	4826.95	4820.52	4802.55	4830.36	4879.43	4931.77	4976.07	4977.17	4943.25	4970.92	5000.57	5009.17	4973.56	4962.82	5022.55	5021.5	5017.3	5057.8	5104.7	5125.25	5115.13	5145.4	5177.72	5153.83	5207.76	5188.35	5189.84	5246.15	5224.8	5210.98	5221.42	5233.78	5190.78	5199.8	5226.36	5213.28	5233.19	5262.06	5265.01	5258.87	5273.24	5288.4	5249.11	5240.22	5292.69	5300.74	5297.79	5313.38	5310.56	5278.22	5264.4	5321.33	5353.23	5359.02	5377.65	5360.8	5319.13	5333.22	5343.72	5301.97	5313.32	5347.49	5359.34	5348.8	5286.3	5276.53	5305.82	5351.66	5372.2	5374.81	5396.98	5428.55	5413.73	5370.86	5403.89	5421.47	5403.45	5420.74	5415.05	5426.01	5468.18	5430.01	5451.66	5383.94	5383.91	5418.54	5451.51	5485.67	5474.02	5459.94	5459.72	5476.94	5449.53	5465.6	5426.51	5436.69	5445.78	5496.36	5446.13	5427.57	5457.27	5449.19	5431.19	5408.47	5410.08	5387.67	5387.82	5390.34	5418.98	5423.8	5433.09	5414.62	5386.63	5356.33	5418.61	5427.1	5397.43	5428.95	5437.31	5444.44	5439.18	5439.25	5434.21	5397.34	5400.85	5382.44	5371.39	5393.98	5407.12	5410.35	5359.4	5357.42	5346.57	5386.57	5349.65	5336.03	5371.82	5393.24	5373.68	5380.06	5413.37	5391.49	5376.29	5398.73	5403.48	5419.74	5381.26	5361.06	5392.32	5364.76	5336.77	5360.17	5418.78	5402.72	5312.77	5330.93	5402.97	5420.36	5406.59	5371.4	5347.89	5333.81	5347.21	5314.72	5314.02	5289.12	5324.16	5306.32	5262.65	5265.96	5275.01	5252	5220.23	5230.33	5243.49	5186.43	5182.64	5182.63	5204.86	5208.06	5200.64	5177.74	5151.76	5166.26	5141.7	5129.84	5137.03	5076.18	5052.05	5074.82	5077.01	5108.56	5125.9	5097.94	5070.25	5071.13	5054.87	5036.2	5041.4	5036.04	5015.16	5023.83	5011.57	5000.26	4985.73	4971.16	4977.87	4948.82	4920.2	4895.8	4859.57	4825.79	4823.23	4815.41	4827.67	4824.17	4808.78	4793.54	4799.54	4795.63	4765.17	4754.5	4741.55	4720.09	4699.93	4713.81	4710.51	4693.77	4688.29	4657.25	4642.76	4635.08	4596.96	4546.9	4522.77	4510.13	4488.19	4470.55	4467.37	4444.86	4411.65	4356.16	4299.43	4233.72	4215.34	4185.3	4161.6	4164.07	4142.2	4120.27	4074.82	4045.58	4018.58	3981.18	3937.94	3919.01	3881.38	3834.14	3766.39	3727.28	3703.34	3672.3	3636.84	3594.12	3519.87	0	0	0	0	0	0	0	0	0	0	0	0	0	0	0	0	0	0	0	0	0	0	0	0	0	0	0	0	0	0	0	0	0	0	0	0	0	0	0	0	0	0	0	0	0	0	0	0	0	0	0	0	0	0	0	0	0	0	0	0	0	0	0	0	0	0	0	0	0	0	0	0	0	0	0	0	0	0	0	0	0	0	0	0	0	0	0	0	0	0	0	0	0	0	0	0	0	0	0	0	0	0	0	0	0	0	0	0	0	0	0	0	0	0	0	0	0	0	0	0	0	0	0	0	0	0	0	0	0	0	0	0	0	0	0	0	0	0	0	0	0	0	0	0	0	0	0	0	0	0	0	0	0	0	0	0	0	0	0	0	0	0	0	0	0	0	0	0	0	0	0	0	0	0	0	0	0	0	0	0	0	0	0	0	0	0	0	0	0	0	0	0	0	0	0	0	0	0	0	0	0	0	0	0	0	0	0	0	0	0	0	0	0	0	0	0	0	0	0	0	0	0	0	0	0	0	0	0	0	0	0	0	0	0	0	0	0	0	0	0	0	0	0	0	0	0	0	0	0	0	0	0	0	0	0	0	0	0	0	0	0	0	0	0	0	0	0	0	0	0	0	0	0	0	0	0	0	0	0	0	0	0	0	0	0	0	0	0	0	0	0	0	0	0	0	0	0	0	0	0	3698.14	3767.79	3864.5	3843.6	3861.02	3911.34	3979.51	4046.93	4040.05	4055.58	4077.04	4161.51	4248.16	4231.85	4234.46	4234.66	4210.87	4208.56	4275.93	4362.31	4417.33	4440.1	4479.92	4512.06	4546.68	4562.87	4596.23	4633.88	4674.59	4662.57	4653.07	4677.5	4709.13	4705.03	4683.66	4693.95	4709.78	4693.45	4682.13	4710.05	4716.18	4728.6	4737.4	4759.63	4778.69	4769.11	4776.54	4780.86	4793.51	4833.42	4843.72	4846.18	4860.58	4883.62	4915.02	4919.68	4933	4943.42	4935.88	4947.68	4955.95	4951.89	4955.09	4969.96	4980.23	4971.29	5003.29	5001.86	5004.62	5002.91	4984.44	5000.72	4998.64	5010.85	5020.83	5011.06	4988.33	5003.15	4999.63	5001.81	4992.66	5017.87	5034.86	5011.44	4984.72	4968.84	4988.09	4996.31	5004.17	4999.23	4980.02	4967.67	4955.68	4960.51	4972.17	4971.08	4971.08	4975.52	4960.78	4938.42	4932.58	4939.11	4963.85	4967.57	4972.68	4982.01	5017.42	5007.91	4976.66	4971.5	4978.55	4969.88	4978.83	4984.02	4972.37	4994.84	4993.79	4993.99	4984.78	4966.66	4961.13	4974.77	4977.12	4973.13	4984.75	4969.22	4965.01	4993.19	4987.56	4966.3	4958.59	4933.32	4924.51	4921.17	4933.31	4908.84	4924.95	4933.47	4933.66	4918.11	4909.63	4927.83	4914.32	4909.93	4911.66	4913.34	4909.58	4898.78	4875.68	4876.9	4879.85	4890.57	4918.21	4924.29	4910.52	4889.84	4879.96	4866.46	4881.79	4904.85	4881.89	4874.5	4861.72	4838.92	4854.71	4859.77	4867.08	4872.49	4883.42	4899.44	4903.57	4937.69	4948.13	4940.31	4929.3	4935.63	4990.51	5015.03	4993.21	5009.05	5065.42	5086.62	5057.5	5027.74	5033.2	5039.66	5107.65	5105.16	5028.16	4998.24	5056.23	5090.89	5131.16	5155.15	5119.34	5069.8	5068.38	5105.28	5122.6	5081.86	5052.31	5104.73	5123.99	5137.77	5124.61	5091.69	5089.03	5069.32	5061.8	5082.96	5068.03	5016.14	5036.9	5090.3	5079.86	5088.11	5040.14	5019.59	4999.32	4969.06	4948.18	4936.34	4926.32	4905.53	4924.23	4903.41	4928.01	4929.95	4926.69	4866.87	4845.05	4837.89	4830.25	4828.73	4845.53	4825.3	4824.69	4799.37	4797.85	4789.71	4787.18	4786.34	4796.46	4795.97	4778.89	4771.5	4773.27	4759.62	4744.58	4755.66	4743.13	4771.52	4780.99	4772.3	4808.53	4850.72	4859.22	4865.76	4891.87	4947.24	4985.32	4963.87	5000.92	5045.91	5066.57	5079.77	5019.77	5036.13	5048.13	5053.98	5095.72	5098.54	5104.44	5128.37	5120.79	5172.8	5152.98	5103.4	5094.78	5055.67	5062.03	5060.09	5089.03	5068.21	5123.22	5153.66	5154.88	5193.58	5235.33	5174.42	5130.76	5162.98	5157.21	5098.39	5125.75	5182.83	5148.81	5314.66	5638.01	5562.13	3921.5	4022.98	4089.92	4113.08	4136.11	4193.15	4242.64	4298.61	4299.25	4322.92	4346.69	4425.22	4467.39	4501.45	4511.22	4517.29	4506.21	4507.05	4571.65	4639.41	4706.57	4740.41	4765.24	4789.45	4808.74	4829.33	4855.86	4890.39	4918.58	4928.83	4919.45	4936.1	4971.98	4962.92	4952.23	4952.86	4970.7	4985.87	4953.88	4967.67	4976.65	5000.93	5011.02	5025.23	5036.96	5044.72	5059.59	5062.08	5072.73	5114.1	5132.32	5124.48	5131.43	5150.69	5184.9	5182.72	5189.19	5201.34	5203.34	5210.93	5224.96	5220.44	5245.74	5256.57	5285.53	5280.47	5305.08	5319.5	5313.92	5304.1	5288.88	5298.71	5305.71	5322.1	5325.38	5333.12	5307.94	5311	5305.4	5306.76	5313.42	5333.99	5342.65	5342.59	5336.94	5326.46	5352.63	5354.28	5362.85	5366.74	5350.23	5334.43	5321.72	5314.82	5324.88	5317.73	5325.55	5323.23	5319.29	5302.24	5298.22	5310.54	5342.25	5345.95	5356.48	5354.02	5397.07	5385.94	5365.46	5370.16	5374.09	5380.15	5390	5387.14	5382.76	5406.76	5388	5391.59	5386.09	5377.54	5379.61	5384.84	5387.35	5391.48	5398.91	5403.32	5403.44	5422.47	5434.44	5408.29	5406.84	5385.49	5380.43	5377.4	5381.41	5361.92	5381.39	5391.51	5384.65	5380.78	5371.79	5391.3	5383.25	5381.81	5396.43	5402.46	5408.56	5401.92	5396.25	5403.43	5419.92	5427.89	5439.31	5459.19	5469.45	5450.47	5443.48	5443.52	5463.64	5499.37	5480.97	5473.83	5473.07	5455.18	5492.73	5509.26	5533.55	5532.61	5586.89	5634.62	5656.63	5727.24	5769.75	5810.64	5841.29	5874.73	6018.06	6071.3	6054.07	6153.88	6287.9	6374.58	6351.29	6330.3	6353.78	6354.71	6582.02	6639.63	6495.23	6403.68	6632.5	6794.91	6900.83	7042.89	6964.81	6819.79	6948.09	7106.49	7154.22	7059.61	7031.83	7199.66	7311.4	7442.29	7445.66	7333.78	7398.76	7424.15	7342.21	7474.08	7429.21	7241.86	7403.92	7609.57	7572.58	7608.65	7474.41	7416.97	7306.26	7238.91	7217.21	7183.7	7144.45	7027.49	7128.1	7050.44	7088.59	6967.13	7033.77	6888.25	6803.29	6825.05	6752.56	6700.59	6698.65	6692.76	6665.02	6607.57	6597.32	6592.86	6608.53	6630.64	6670.22	6692.72	6696.06	6723.67	6778.9	6836.96	6816.27	6871.43	6952.57	7063.65	7140.99	7208.93	7407.13	7609.76	7690.16	7838.94	8017.91	8328.06	8552.36	8586.59	8816.8	9110.03	9345.19	9538.48	9472.41	9674.92	9944.75	10143.3	10491.8	10716.1	10875.5	11133.2	11279.3	11713.7	11870.8	11905.1	12058.2	12043.1	12258.6	12474.8	12698.9	12894.2	13518.9	13864.1	14074.1	14529.6	15099.9	15005.4	14825.1	15211.7	15510.2	15543.6	15968.2	16364	16422.3	17854.4	20986.8	21355.7
Dv1234CyOnull_20241206_sl1_ser3_	0	0.00334448	0.00668896	0.0100334	0.0133779	0.0167224	0.0200669	0.0234114	0.0267559	0.0301003	0.0334448	0.0367893	0.0401338	0.0434783	0.0468227	0.0501672	0.0535117	0.0568562	0.0602007	0.0635452	0.0668896	0.0702341	0.0735786	0.0769231	0.0802676	0.083612	0.0869565	0.090301	0.0936455	0.09699	0.100334	0.103679	0.107023	0.110368	0.113712	0.117057	0.120401	0.123746	0.12709	0.130435	0.133779	0.137124	0.140468	0.143813	0.147157	0.150502	0.153846	0.157191	0.160535	0.16388	0.167224	0.170569	0.173913	0.177258	0.180602	0.183946	0.187291	0.190635	0.19398	0.197324	0.200669	0.204013	0.207358	0.210702	0.214047	0.217391	0.220736	0.22408	0.227425	0.230769	0.234114	0.237458	0.240803	0.244147	0.247492	0.250836	0.254181	0.257525	0.26087	0.264214	0.267559	0.270903	0.274247	0.277592	0.280936	0.284281	0.287625	0.29097	0.294314	0.297659	0.301003	0.304348	0.307692	0.311037	0.314381	0.317726	0.32107	0.324415	0.327759	0.331104	0.334448	0.337793	0.341137	0.344482	0.347826	0.351171	0.354515	0.35786	0.361204	0.364548	0.367893	0.371237	0.374582	0.377926	0.381271	0.384615	0.38796	0.391304	0.394649	0.397993	0.401338	0.404682	0.408027	0.411371	0.414716	0.41806	0.421405	0.424749	0.428094	0.431438	0.434783	0.438127	0.441472	0.444816	0.448161	0.451505	0.454849	0.458194	0.461538	0.464883	0.468227	0.471572	0.474916	0.478261	0.481605	0.48495	0.488294	0.491639	0.494983	0.498328	0.501672	0.505017	0.508361	0.511706	0.51505	0.518395	0.521739	0.525084	0.528428	0.531773	0.535117	0.538462	0.541806	0.545151	0.548495	0.551839	0.555184	0.558528	0.561873	0.565217	0.568562	0.571906	0.575251	0.578595	0.58194	0.585284	0.588629	0.591973	0.595318	0.598662	0.602007	0.605351	0.608696	0.61204	0.615385	0.618729	0.622074	0.625418	0.628763	0.632107	0.635452	0.638796	0.64214	0.645485	0.648829	0.652174	0.655518	0.658863	0.662207	0.665552	0.668896	0.672241	0.675585	0.67893	0.682274	0.685619	0.688963	0.692308	0.695652	0.698997	0.702341	0.705686	0.70903	0.712375	0.715719	0.719064	0.722408	0.725753	0.729097	0.732441	0.735786	0.73913	0.742475	0.745819	0.749164	0.752508	0.755853	0.759197	0.762542	0.765886	0.769231	0.772575	0.77592	0.779264	0.782609	0.785953	0.789298	0.792642	0.795987	0.799331	0.802676	0.80602	0.809365	0.812709	0.816054	0.819398	0.822742	0.826087	0.829431	0.832776	0.83612	0.839465	0.842809	0.846154	0.849498	0.852843	0.856187	0.859532	0.862876	0.866221	0.869565	0.87291	0.876254	0.879599	0.882943	0.886288	0.889632	0.892977	0.896321	0.899666	0.90301	0.906355	0.909699	0.913043	0.916388	0.919732	0.923077	0.926421	0.929766	0.93311	0.936455	0.939799	0.943144	0.946488	0.949833	0.953177	0.956522	0.959866	0.963211	0.966555	0.9699	0.973244	0.976589	0.979933	0.983278	0.986622	0.989967	0.993311	0.996656	1	3776.48	3876.25	3919.08	3988.68	4100.72	4132.53	4170.89	4214.46	4229.81	4296.23	4294.98	4347.72	4383.06	4437.64	4434.89	4470.86	4539.14	4582.49	4612.12	4666.38	4656.6	4659.8	4706.74	4791.61	4790.2	4775.29	4840.37	4872.99	4835.55	4821.71	4858.1	4933.04	4933.94	4955.63	5010.27	4983.11	4979.99	4965.94	4935.14	4967.79	5050.59	5079.44	5063.32	5057.8	5117.98	5151.04	5113.22	5091.03	5099.12	5118.23	5094.2	5098.94	5118.9	5105.69	5095.14	5115.21	5111.83	5111.52	5166.57	5205.34	5194.1	5165.85	5155.83	5184.31	5179.01	5129.68	5123.62	5116.69	5098.49	5113.17	5137.76	5192.03	5232.56	5217.71	5201.08	5252.43	5220.08	5251.28	5245.13	5223.68	5238.88	5269.01	5254.38	5319.36	5294.9	5215.5	5233.49	5272.35	5297.92	5234.08	5236.26	5200.94	5184.78	5196.69	5216.39	5190.44	5193.5	5241.38	5270.81	5252.83	5280.37	5232.84	5283.1	5292.71	5230.63	5203.56	5238.46	5239.51	5250.76	5265.36	5275.04	5253.29	5224.92	5250.31	5260.49	5213.69	5249.17	5317.85	5266.66	5275.87	5266.61	5262.52	5257.84	5249.9	5235.81	5208.77	5227.36	5211.05	5215.65	5262.53	5237.56	5239.3	5260.66	5212.18	5215.85	5226.45	5207.2	5207.3	5180.64	5179.81	5162.55	5181.59	5151.72	5134.11	5128.7	5141.99	5107.18	5136.03	5132.12	5126.43	5159.9	5198.15	5221.21	5229.51	5186.78	5128.9	5083.54	5067.51	5053.74	5044.03	5029.26	5058.8	5082.58	5049.06	5067.39	5076.83	5045.36	5047.44	4998.95	5015.92	5004.18	5008.77	5051.95	5024.32	5011.04	4989.74	4970.16	4937.63	4933.74	4890.38	4923.38	4914.23	4899.12	4935.23	4942.14	4918.03	4897.79	4903.89	4961.85	4926.08	4877.6	4898.21	4923.48	4924.7	4940.06	4966.57	4928.85	4843.49	4827.22	4821.65	4809.39	4799.72	4779.87	4777.97	4753.82	4728.95	4720.51	4745.39	4775.82	4779.87	4758.19	4718.25	4706.13	4684.12	4680.06	4660.82	4646.53	4604.64	4596.99	4595.91	4601.72	4616.59	4606.14	4603.4	4619	4595.28	4579.64	4593.56	4563.86	4565.76	4548.99	4504.94	4476.93	4464.4	4449.38	4426.5	4376.73	4376.34	4362.54	4342.02	4333.34	4378.28	4390.13	4356.31	4333.13	4315.11	4315.92	4298.14	4301.47	4281.18	4265.11	4246.22	4220.36	4208.73	4199.12	4154.65	4124.41	4118.65	4123.51	4108.2	4119.85	4120.85	4116.95	4092.9	4083.11	4046.96	4013.44	4001.13	3985.25	3962.75	3942.21	3934.27	3916.76	3911.73	3880.57	3887.81	3868.48	3829.14	3805.67	3807.07	3790.94	3759.74	3730.06	3719.88	3696.68	3682.1	3662.04	3624.38	3592.18	3564.3	3540.67	3508.76	3480.46	3443.63	3415.03	3380.69	3346.98	3308.59	3284.66	3281.19	0	0	0	0	0	0	0	0	0	0	0	0	0	0	0	0	0	0	0	0	0	0	0	0	0	0	0	0	0	0	0	0	0	0	0	0	0	0	0	0	0	0	0	0	0	0	0	0	0	0	0	0	0	0	0	0	0	0	0	0	0	0	0	0	0	0	0	0	0	0	0	0	0	0	0	0	0	0	0	0	0	0	0	0	0	0	0	0	0	0	0	0	0	0	0	0	0	0	0	0	0	0	0	0	0	0	0	0	0	0	0	0	0	0	0	0	0	0	0	0	0	0	0	0	0	0	0	0	0	0	0	0	0	0	0	0	0	0	0	0	0	0	0	0	0	0	0	0	0	0	0	0	0	0	0	0	0	0	0	0	0	0	0	0	0	0	0	0	0	0	0	0	0	0	0	0	0	0	0	0	0	0	0	0	0	0	0	0	0	0	0	0	0	0	0	0	0	0	0	0	0	0	0	0	0	0	0	0	0	0	0	0	0	0	0	0	0	0	0	0	0	0	0	0	0	0	0	0	0	0	0	0	0	0	0	0	0	0	0	0	0	0	0	0	0	0	0	0	0	0	0	0	0	0	0	0	0	0	0	0	0	0	0	0	0	0	0	0	0	0	0	0	0	0	0	0	0	0	0	0	0	0	0	0	0	0	0	0	0	0	0	0	0	0	0	0	0	0	0	0	3624.67	3640.87	3661.25	3684.58	3695.64	3709.63	3717.07	3755.92	3777.02	3764.21	3778.76	3792.53	3786.59	3802.32	3817.36	3838.06	3849.03	3866.46	3865.2	3868.58	3890.86	3899.31	3913.02	3918.69	3927.85	3939.06	3941.34	3945.43	3950.25	3950.62	3966.27	3972.53	3976.78	3983.21	3980.7	3991.55	3995.12	3993.88	4004.15	4018.72	4029.43	4026.16	4023.09	4035.26	4045.84	4046.18	4047.94	4050.53	4055.34	4059.39	4067.06	4060.35	4056.52	4073.8	4092.35	4084.68	4100.79	4097.1	4100.2	4098.36	4110.3	4096.94	4113.88	4124.73	4122.47	4118.67	4132.04	4136.56	4138.54	4134.47	4137.32	4149.05	4149.9	4152.69	4162.22	4162.46	4160.8	4160.64	4171.64	4180.04	4177.09	4169.95	4165.28	4164.58	4174.08	4174.58	4172.23	4183.62	4189.24	4187.19	4194.72	4195.89	4200.75	4204.74	4213.23	4215.12	4208.73	4211.35	4220.46	4218.23	4233.27	4228.33	4232.71	4239.84	4248.63	4257.74	4251.39	4254.42	4265.61	4259.16	4263.43	4271.55	4277.9	4267.48	4280.73	4271.2	4283.17	4289.67	4287.24	4288.73	4283.39	4298.32	4289.86	4295.02	4293.48	4303.09	4317.88	4313.85	4307.81	4302.31	4305.18	4304.18	4299.22	4295.94	4293.86	4294.84	4300.4	4306.55	4317.84	4320.7	4307.82	4303.07	4298.86	4296.96	4290.51	4286.27	4283.85	4293.24	4305.51	4288.91	4299.22	4303.22	4301.21	4304.73	4299.17	4302.27	4299.48	4310.96	4314.85	4320.65	4320.09	4323.98	4330.55	4332.6	4308.17	4303.3	4304.49	4300.86	4307.27	4302.2	4304.8	4307.92	4311.54	4308.99	4315.92	4303.77	4292.06	4292.16	4299.28	4294.41	4296.14	4297.78	4287.03	4290.65	4292.04	4291.75	4285.37	4293.93	4304.52	4301.17	4302.58	4303.16	4305.76	4298.73	4294.34	4303.06	4302.85	4315.94	4317.34	4309.49	4303.01	4304.53	4297.1	4305.42	4306.46	4310.44	4304.2	4301.11	4313.41	4312.89	4328.4	4345.09	4326.61	4330.55	4340.96	4338.53	4341.43	4350.74	4361.63	4368.39	4381.81	4397.33	4408.36	4396.13	4429.87	4439.86	4448.94	4448.92	4455.33	4450.22	4467.13	4481.25	4461.29	4451.88	4449.06	4447.93	4485.96	4486.26	4471.31	4465.56	4438.84	4405.54	4399.98	4383.63	4378.15	4407.14	4388.51	4391.8	4436.9	4464.22	4466.72	4471.49	4503.39	4521.07	4559.13	4603.57	4639.37	4613.54	4637.49	4610.32	4636	4649.02	4635.54	4641.51	4662.02	4675.32	4664.49	4696.6	4702.21	4641.59	4623.93	4623.25	4623.51	4649.85	4642.12	4674.05	4678.16	4639.97	4610.08	4637.55	4658.13	4617.56	4664.33	4623.12	4618.99	4626.1	4583.54	4567.45	4594.8	4558.22	4576.58	4579.96	4631.29	4581.84	4532.13	4483.18	4264.96	3748.75	3445.3	3393.17	4200.38	4226.64	4262.97	4301.43	4317.75	4331.24	4343.76	4387.78	4411.9	4409.24	4450.69	4448.19	4448.75	4462.67	4499	4522.38	4534.98	4567.77	4577.55	4570.77	4591.28	4634.35	4666.88	4666.38	4686.73	4701.61	4716.97	4713.59	4722.67	4717.07	4734.36	4744.66	4757.29	4769.45	4784.02	4775.92	4781.51	4800.42	4817.76	4845.82	4859.98	4858.76	4867.98	4864.24	4895.21	4881.54	4903.81	4907.37	4906.5	4914.47	4934.07	4920.19	4925.45	4950.5	4993.01	4999.02	5018.17	5008.65	5006.36	5001.34	5017.61	5015.76	5043.95	5055.52	5061.18	5044.96	5070.61	5079.6	5092.24	5084.07	5106.81	5118.37	5114.16	5138.92	5168.92	5149.22	5136.67	5148.55	5140.14	5162.19	5169.38	5176.45	5171.54	5158.01	5173.39	5172.86	5158.53	5180.47	5193.86	5198.32	5217.31	5219.8	5232.25	5239.06	5254.57	5262.04	5239.51	5272.28	5303.55	5286.76	5302.42	5324.79	5314.07	5310.2	5321.53	5335.82	5349.27	5348.47	5360.24	5348.47	5361.25	5364.89	5374.21	5359.3	5387.21	5365.26	5387.71	5387.1	5400.11	5395.13	5406.09	5430.8	5407.56	5429.09	5432.06	5454.09	5469.73	5459.13	5450.8	5430.86	5453.65	5450.59	5425.32	5427.98	5425.39	5434.65	5441.78	5461.99	5476.17	5489.94	5483.8	5466.96	5446.63	5439.49	5422.31	5436.93	5427.38	5457.27	5481.88	5469.96	5468.45	5473.75	5484.44	5478.12	5481.38	5488.94	5484.03	5503.85	5518.82	5543.3	5532.49	5531.2	5567.69	5579.64	5552.88	5540.24	5534.1	5527.67	5542.8	5544.59	5563.84	5593.77	5592.85	5569.17	5587.68	5561.27	5567.41	5589.18	5603	5601.66	5622.97	5618.81	5617.69	5636.83	5641.05	5645.31	5675.92	5685.49	5712.52	5720.03	5731.95	5760.16	5780.4	5773.33	5782.68	5831.67	5863.81	5904	5948.29	5959.88	5964.48	5982.66	5990.94	6028.31	6074.36	6111.99	6157.87	6204.74	6248.82	6265.37	6353.5	6437.56	6476.69	6549.04	6663.19	6717.31	6778.12	6888.07	6970.04	7074.36	7196.49	7280.85	7359.79	7391.19	7645.17	7831.14	7979.18	8036.01	8082.04	8127.79	8323.32	8423.09	8315.39	8320.39	8320.45	8345.35	8529.7	8521.9	8498.16	8463.46	8351.61	8244.68	8254.98	8247.87	8273.83	8420.9	8401.97	8488.95	8771.99	9051.58	9064.38	9314.77	9581.51	9764.4	10121.8	10522.3	10877.2	10829.2	11142.6	11169	11336.2	11446	11485.9	11559.9	11761.3	12035.5	12167.2	12464.3	12638.1	12270.8	12289.3	12422.6	12487	12630.1	12663.5	12863	13022.4	12935.4	12962	13166	13342.9	13078.9	13494.2	13413.2	13465.6	13535.4	13280.4	13292.4	13407.6	13217.3	13391.5	13477.5	13779.6	13478.4	13014.1	12640.6	10928.4	7171.4	5171.67	4781.08
Dv1234CyOnull_20241206_sl1_ser4_	0	0.00334448	0.00668896	0.0100334	0.0133779	0.0167224	0.0200669	0.0234114	0.0267559	0.0301003	0.0334448	0.0367893	0.0401338	0.0434783	0.0468227	0.0501672	0.0535117	0.0568562	0.0602007	0.0635452	0.0668896	0.0702341	0.0735786	0.0769231	0.0802676	0.083612	0.0869565	0.090301	0.0936455	0.09699	0.100334	0.103679	0.107023	0.110368	0.113712	0.117057	0.120401	0.123746	0.12709	0.130435	0.133779	0.137124	0.140468	0.143813	0.147157	0.150502	0.153846	0.157191	0.160535	0.16388	0.167224	0.170569	0.173913	0.177258	0.180602	0.183946	0.187291	0.190635	0.19398	0.197324	0.200669	0.204013	0.207358	0.210702	0.214047	0.217391	0.220736	0.22408	0.227425	0.230769	0.234114	0.237458	0.240803	0.244147	0.247492	0.250836	0.254181	0.257525	0.26087	0.264214	0.267559	0.270903	0.274247	0.277592	0.280936	0.284281	0.287625	0.29097	0.294314	0.297659	0.301003	0.304348	0.307692	0.311037	0.314381	0.317726	0.32107	0.324415	0.327759	0.331104	0.334448	0.337793	0.341137	0.344482	0.347826	0.351171	0.354515	0.35786	0.361204	0.364548	0.367893	0.371237	0.374582	0.377926	0.381271	0.384615	0.38796	0.391304	0.394649	0.397993	0.401338	0.404682	0.408027	0.411371	0.414716	0.41806	0.421405	0.424749	0.428094	0.431438	0.434783	0.438127	0.441472	0.444816	0.448161	0.451505	0.454849	0.458194	0.461538	0.464883	0.468227	0.471572	0.474916	0.478261	0.481605	0.48495	0.488294	0.491639	0.494983	0.498328	0.501672	0.505017	0.508361	0.511706	0.51505	0.518395	0.521739	0.525084	0.528428	0.531773	0.535117	0.538462	0.541806	0.545151	0.548495	0.551839	0.555184	0.558528	0.561873	0.565217	0.568562	0.571906	0.575251	0.578595	0.58194	0.585284	0.588629	0.591973	0.595318	0.598662	0.602007	0.605351	0.608696	0.61204	0.615385	0.618729	0.622074	0.625418	0.628763	0.632107	0.635452	0.638796	0.64214	0.645485	0.648829	0.652174	0.655518	0.658863	0.662207	0.665552	0.668896	0.672241	0.675585	0.67893	0.682274	0.685619	0.688963	0.692308	0.695652	0.698997	0.702341	0.705686	0.70903	0.712375	0.715719	0.719064	0.722408	0.725753	0.729097	0.732441	0.735786	0.73913	0.742475	0.745819	0.749164	0.752508	0.755853	0.759197	0.762542	0.765886	0.769231	0.772575	0.77592	0.779264	0.782609	0.785953	0.789298	0.792642	0.795987	0.799331	0.802676	0.80602	0.809365	0.812709	0.816054	0.819398	0.822742	0.826087	0.829431	0.832776	0.83612	0.839465	0.842809	0.846154	0.849498	0.852843	0.856187	0.859532	0.862876	0.866221	0.869565	0.87291	0.876254	0.879599	0.882943	0.886288	0.889632	0.892977	0.896321	0.899666	0.90301	0.906355	0.909699	0.913043	0.916388	0.919732	0.923077	0.926421	0.929766	0.93311	0.936455	0.939799	0.943144	0.946488	0.949833	0.953177	0.956522	0.959866	0.963211	0.966555	0.9699	0.973244	0.976589	0.979933	0.983278	0.986622	0.989967	0.993311	0.996656	1	4161.8	4108.72	4103.91	4074.48	4077.84	4053.51	4033.53	4015.19	4000.46	3988.15	3954.83	3932.61	3904.25	3908.88	3890.43	3891.46	3891.21	3898.51	3892.42	3889.02	3892.18	3904.81	3874.49	3876.66	3875.22	3882.92	3888.22	3887.46	3906.26	3925.7	3913.85	3916.48	3921.56	3915.38	3889.39	3879.39	3860.73	3866.8	3871.67	3859.56	3836.26	3853.8	3831.39	3836.49	3851.55	3861.69	3861.32	3846.3	3847.64	3849.99	3858.49	3866.06	3877.86	3882.97	3891.04	3900.23	3911.84	3907.18	3897.42	3881.97	3884.85	3892.97	3885.1	3877.8	3888.91	3884.88	3886.69	3896.83	3898.38	3897.16	3898.64	3908.64	3924.13	3918.78	3898.36	3882.82	3862.34	3862.59	3858.74	3861.26	3862.02	3865.37	3876.84	3876.06	3866.16	3876.07	3898.85	3914.15	3916.83	3918.25	3897.38	3907.56	3905.69	3921.17	3926.02	3907.96	3885.26	3869.19	3871.56	3884.32	3899.29	3904.57	3907.08	3910.5	3903.92	3902.43	3899.37	3891.89	3876.86	3861.93	3864.1	3869.8	3871.96	3882.97	3879.2	3866.82	3868.45	3859.88	3872.86	3874.48	3873.03	3883.82	3895.83	3894.49	3910.82	3915.79	3916.27	3940.14	3956.06	3966.85	3968.96	3963.07	3958.41	3958.58	3965.01	3973.54	3979.94	3985.51	3982.39	3964.26	3954.87	3974.42	3965.72	3965.26	3963.76	3956.35	3951.88	3954.75	3929.91	3930.09	3930.64	3932.17	3924.14	3927.49	3930.17	3921.45	3910.95	3911.59	3911.09	3923.25	3919.65	3914.43	3914.3	3918.75	3934.35	3942.31	3952.69	3976.36	3981.79	3975.17	3964.15	3961.18	3961.96	3962.15	3957.51	3958.36	3961.25	3961.94	3953.95	3937.13	3937.89	3941.49	3924.8	3911.74	3910.42	3924.88	3932.62	3942.53	3933.58	3932.08	3939.5	3953.84	3974.28	3975.6	3971.45	3975.79	3975.29	3987.63	3975.43	3969.42	3976.75	3972.92	3976.98	3971.31	3963.25	3964.84	3963.84	3952.52	3955	3954.88	3941.47	3926.82	3932.84	3929.83	3919.8	3909.56	3920.46	3923.51	3908.47	3907.58	3899.9	3895.38	3893.08	3883.83	3873.52	3873.38	3866.65	3879.14	3876.94	3876.11	3866.27	3864.27	3864.59	3877.57	3880.97	3897.26	3880.92	3885.06	3874.04	3867.69	3863.06	3874.25	3853	3846.44	3843.85	3836.14	3826.46	3813.42	3790.54	3783.24	3773.06	3769.78	3757.45	3763.32	3757.37	3750.55	3743.47	3721.85	3714.07	3710.98	3695.06	3688.79	3696.57	3693.3	3682.19	3675.87	3670.34	3668.8	3653.51	3636.85	3631.66	3635.12	3647.39	3643.39	3621.86	3620.62	3606.3	3608.42	3600.05	3604.26	3593.99	3582.29	3578.83	3567.25	3578.51	3581.53	3575.5	3564.7	3562.39	3553.02	3540.28	3537.21	3525.01	3510.37	3503.28	3478.62	3461.37	3448.76	3422.23	3387.49	0	0	0	0	0	0	0	0	0	0	0	0	0	0	0	0	0	0	0	0	0	0	0	0	0	0	0	0	0	0	0	0	0	0	0	0	0	0	0	0	0	0	0	0	0	0	0	0	0	0	0	0	0	0	0	0	0	0	0	0	0	0	0	0	0	0	0	0	0	0	0	0	0	0	0	0	0	0	0	0	0	0	0	0	0	0	0	0	0	0	0	0	0	0	0	0	0	0	0	0	0	0	0	0	0	0	0	0	0	0	0	0	0	0	0	0	0	0	0	0	0	0	0	0	0	0	0	0	0	0	0	0	0	0	0	0	0	0	0	0	0	0	0	0	0	0	0	0	0	0	0	0	0	0	0	0	0	0	0	0	0	0	0	0	0	0	0	0	0	0	0	0	0	0	0	0	0	0	0	0	0	0	0	0	0	0	0	0	0	0	0	0	0	0	0	0	0	0	0	0	0	0	0	0	0	0	0	0	0	0	0	0	0	0	0	0	0	0	0	0	0	0	0	0	0	0	0	0	0	0	0	0	0	0	0	0	0	0	0	0	0	0	0	0	0	0	0	0	0	0	0	0	0	0	0	0	0	0	0	0	0	0	0	0	0	0	0	0	0	0	0	0	0	0	0	0	0	0	0	0	0	0	0	0	0	0	0	0	0	0	0	0	0	0	0	0	0	0	0	0	4385.43	4381.15	4425.37	4403.77	4445.2	4454.13	4441.85	4450.16	4455.93	4466.47	4455.01	4456.85	4447.03	4459.31	4466.55	4499.97	4518.11	4533.84	4545.01	4558.07	4587.19	4626.68	4606.61	4619.36	4637.82	4669.1	4674.35	4699.48	4729.45	4767.48	4771.6	4787.88	4809.68	4824.04	4802.91	4795.04	4786.87	4812.27	4832.31	4830.48	4815.68	4820.58	4801.28	4820.56	4842.66	4872.63	4877.07	4859.99	4872.29	4875.37	4901.77	4898.39	4926.67	4947.15	4948.04	4953.45	4978.46	4951.11	4944.05	4957	4942.96	4968.34	4972.35	4981.83	4979.24	4973.55	4943.65	4931.66	4941.92	4937.36	4927.47	4954.32	4970.59	4947.53	4935.2	4914.16	4876.05	4882.52	4886.93	4912.59	4923.1	4911.8	4930.25	4938.01	4918.9	4919.2	4945.05	4959.92	4963.8	4938.85	4892.94	4923.59	4919.68	4935.61	4964.61	4986.01	4907.86	4881.07	4878.38	4905.09	4929.67	4944.7	4961.83	4963.13	4935.25	4912.95	4891.47	4891.44	4855.73	4860.09	4864.08	4861.42	4861.89	4873.86	4871.84	4867.41	4869.57	4850.62	4848.35	4843.07	4835.02	4825.93	4832.05	4807	4799.02	4806.38	4808.16	4829.36	4823.72	4836.8	4842.97	4853.4	4862.91	4857.63	4857.16	4844.67	4816.48	4814.26	4800.55	4783.71	4761.24	4787.1	4797.49	4792.52	4798.87	4805.45	4793.79	4781.17	4759.54	4754.97	4759.33	4750.44	4742.68	4731.75	4734.41	4703.43	4696.97	4697.91	4694.47	4707.02	4708.6	4698.41	4706.23	4679.85	4686.72	4682.33	4684.5	4707.48	4708.5	4699.73	4697.21	4689.74	4685.27	4672.94	4661.27	4661.22	4671.06	4674.32	4667.48	4659	4666.9	4672.56	4662.14	4653.74	4665.46	4688.57	4684.97	4693.1	4686.38	4677.44	4687.47	4685.12	4708.66	4706.51	4689.24	4682.32	4678.84	4669.7	4646.94	4626.26	4644.45	4636.51	4650.28	4646.56	4635.56	4634.61	4649.37	4672.3	4669.02	4671.25	4663.68	4659.46	4662.04	4666.5	4676.04	4664.22	4679.39	4708.64	4694.68	4708.65	4687.88	4686.7	4698.06	4704.26	4678.52	4692.84	4678.05	4691.64	4691.21	4690.3	4682.77	4673.85	4674.08	4713.59	4723.2	4733.34	4729.6	4752.23	4733	4745.24	4724.08	4753.84	4751.25	4742.92	4755.69	4773.69	4780.99	4781.53	4768.06	4804.06	4785.46	4793.77	4813.45	4825.16	4838.43	4825.77	4846.13	4867.8	4846.59	4863.53	4868.45	4860.41	4934.1	4976.29	4997.82	5032.64	5068.35	5130.05	5123.67	5145.25	5216.01	5273.08	5326.92	5380.87	5371.63	5424.32	5390.18	5489.58	5524.23	5564.32	5569.32	5605.03	5684.98	5660.69	5792.23	5855.87	5945.35	5942.48	5964.24	6065.48	6039.52	5993.36	6165.88	6186.03	6292.42	6210.78	6340.66	6408.98	6097.26	5406.22	6724.99	6520.15	6485.52	6250.01	6160.03	6088.27	5989.75	5955.09	5860.93	5806.09	5784.07	5704.92	5664.13	5659.32	5642.91	5690.1	5672.1	5680.53	5683.56	5712.27	5763.85	5834.11	5799.14	5801.7	5867.75	5935.98	5955.46	5969.15	6013.21	6062.21	6052.9	6076.27	6141.03	6154.8	6115.55	6086.82	6094.66	6132.16	6160.02	6157	6113.15	6112.59	6138.55	6174.19	6207.49	6247.13	6251.95	6207.27	6256.98	6257.55	6318.17	6298.19	6358.71	6389.12	6392.53	6396.3	6422.17	6378.49	6377.92	6391.23	6357.07	6416.25	6416.39	6424.77	6394.05	6386.16	6370.6	6388.15	6372.41	6374.28	6352.48	6426.54	6474.95	6427.81	6398.4	6322.96	6271.02	6293.28	6278.11	6351.94	6361.31	6339.53	6335.31	6335.92	6307.2	6327.19	6373	6413.35	6418.01	6420.19	6316.7	6432.53	6387.99	6434.55	6409.55	6367.18	6287.87	6254.08	6249.01	6305.14	6343.06	6360.49	6407.71	6410.76	6382.56	6350.7	6385.32	6382.22	6316	6354.98	6323.9	6312.38	6284.83	6316.37	6314.3	6302.85	6311.78	6257.67	6259.37	6236.13	6239.2	6279.78	6256.55	6218.04	6221.93	6194.97	6214.82	6239.18	6251.91	6258.09	6267.38	6268.83	6293.86	6294.4	6319.07	6311.58	6233.66	6243.03	6210.13	6176.08	6164.79	6227.65	6242.47	6208.68	6183.87	6190.12	6161.72	6146.86	6102.29	6106.13	6124.12	6112.89	6095.4	6081.02	6089.38	6056.56	6025.65	6051.45	6017.31	6048.74	6057.26	6048.93	6074.51	6015.84	6009.97	5981.65	6025.36	6076.75	6052.27	6031.67	6084.76	6069.26	6070.61	6028.61	6040.53	6043.61	6096.48	6106.52	6077.45	6037.2	6066.12	6090.74	6070.08	6079.68	6096.56	6149.95	6179.85	6176.31	6151.62	6148.52	6205.89	6208.54	6303.49	6310.21	6302.95	6295.51	6332.84	6287.2	6293.82	6258.4	6285.47	6296.32	6320.68	6326.65	6344.96	6370.84	6416.88	6500.03	6531.29	6549.5	6561.66	6570.9	6627.61	6664.44	6716.39	6707.71	6797.87	6876.4	6875.88	6948.54	6889.7	6922.37	7025.19	7111.16	7115.79	7164.89	7215.52	7272.36	7321.51	7371.3	7412.14	7465.03	7535.99	7679.87	7764.56	7873.21	7942.35	8083.66	8099.49	8177.1	8251.11	8419.7	8533.4	8627.74	8771.12	8885.76	9021.34	9138.66	9303.75	9570.89	9783.67	9971.67	10192.2	10434.5	10660.8	10804.5	11143.1	11473.9	11646.4	11886.2	12119.1	12420.3	13078.9	13528.2	13943.5	14486	15094.5	15858.3	16102.1	16686.6	17549.3	18192.5	18868.5	19717.1	20094.3	20798.2	20916.5	22130.7	22798	23520.7	24051.2	24964.5	26036.7	26449.8	28053.9	29084.7	30210.8	30707.2	31498.5	32928.7	33342.7	33496.7	35614.7	36575.1	38047.1	37249	39550.8	40001.6	36199.4	28105.3
Dv1234CyOnull_20241206_sl1_ser5_	0	0.00334448	0.00668896	0.0100334	0.0133779	0.0167224	0.0200669	0.0234114	0.0267559	0.0301003	0.0334448	0.0367893	0.0401338	0.0434783	0.0468227	0.0501672	0.0535117	0.0568562	0.0602007	0.0635452	0.0668896	0.0702341	0.0735786	0.0769231	0.0802676	0.083612	0.0869565	0.090301	0.0936455	0.09699	0.100334	0.103679	0.107023	0.110368	0.113712	0.117057	0.120401	0.123746	0.12709	0.130435	0.133779	0.137124	0.140468	0.143813	0.147157	0.150502	0.153846	0.157191	0.160535	0.16388	0.167224	0.170569	0.173913	0.177258	0.180602	0.183946	0.187291	0.190635	0.19398	0.197324	0.200669	0.204013	0.207358	0.210702	0.214047	0.217391	0.220736	0.22408	0.227425	0.230769	0.234114	0.237458	0.240803	0.244147	0.247492	0.250836	0.254181	0.257525	0.26087	0.264214	0.267559	0.270903	0.274247	0.277592	0.280936	0.284281	0.287625	0.29097	0.294314	0.297659	0.301003	0.304348	0.307692	0.311037	0.314381	0.317726	0.32107	0.324415	0.327759	0.331104	0.334448	0.337793	0.341137	0.344482	0.347826	0.351171	0.354515	0.35786	0.361204	0.364548	0.367893	0.371237	0.374582	0.377926	0.381271	0.384615	0.38796	0.391304	0.394649	0.397993	0.401338	0.404682	0.408027	0.411371	0.414716	0.41806	0.421405	0.424749	0.428094	0.431438	0.434783	0.438127	0.441472	0.444816	0.448161	0.451505	0.454849	0.458194	0.461538	0.464883	0.468227	0.471572	0.474916	0.478261	0.481605	0.48495	0.488294	0.491639	0.494983	0.498328	0.501672	0.505017	0.508361	0.511706	0.51505	0.518395	0.521739	0.525084	0.528428	0.531773	0.535117	0.538462	0.541806	0.545151	0.548495	0.551839	0.555184	0.558528	0.561873	0.565217	0.568562	0.571906	0.575251	0.578595	0.58194	0.585284	0.588629	0.591973	0.595318	0.598662	0.602007	0.605351	0.608696	0.61204	0.615385	0.618729	0.622074	0.625418	0.628763	0.632107	0.635452	0.638796	0.64214	0.645485	0.648829	0.652174	0.655518	0.658863	0.662207	0.665552	0.668896	0.672241	0.675585	0.67893	0.682274	0.685619	0.688963	0.692308	0.695652	0.698997	0.702341	0.705686	0.70903	0.712375	0.715719	0.719064	0.722408	0.725753	0.729097	0.732441	0.735786	0.73913	0.742475	0.745819	0.749164	0.752508	0.755853	0.759197	0.762542	0.765886	0.769231	0.772575	0.77592	0.779264	0.782609	0.785953	0.789298	0.792642	0.795987	0.799331	0.802676	0.80602	0.809365	0.812709	0.816054	0.819398	0.822742	0.826087	0.829431	0.832776	0.83612	0.839465	0.842809	0.846154	0.849498	0.852843	0.856187	0.859532	0.862876	0.866221	0.869565	0.87291	0.876254	0.879599	0.882943	0.886288	0.889632	0.892977	0.896321	0.899666	0.90301	0.906355	0.909699	0.913043	0.916388	0.919732	0.923077	0.926421	0.929766	0.93311	0.936455	0.939799	0.943144	0.946488	0.949833	0.953177	0.956522	0.959866	0.963211	0.966555	0.9699	0.973244	0.976589	0.979933	0.983278	0.986622	0.989967	0.993311	0.996656	1	3439.52	3490.92	3529.84	3575.94	3613.3	3660.65	3665.57	3692.17	3737.67	3754.78	3800.45	3804.33	3829.52	3849.07	3851.52	3884.07	3892.04	3910.99	3911.85	3920.34	3944.87	3925.9	3935.09	3951.92	3966.05	3972.92	3975.04	3995.47	3988.4	3984.18	3987.32	4003.71	4014.11	4029.66	4040.87	4046.83	4047.26	4041.66	4068.66	4054.36	4058.75	4072.39	4096.93	4099.66	4074.84	4063.07	4073.21	4094.5	4107.91	4132.59	4138.02	4123.38	4080.08	4110.53	4134.8	4114.28	4118.54	4121.01	4125.95	4109.41	4121.46	4124.52	4141.9	4141.33	4137.16	4134.55	4128.69	4123.64	4135.27	4143.06	4154.81	4138.25	4139.54	4162.29	4172.6	4163.19	4169.99	4174.68	4167.59	4170.88	4179.14	4195.3	4197.51	4166.11	4146.17	4142.04	4143.56	4151.43	4177.14	4192.42	4167.21	4185.19	4182.64	4189.62	4169.4	4155.61	4177.18	4212.53	4235.53	4228.14	4230.36	4199.55	4207.43	4197.08	4197.68	4188.31	4186.37	4166.72	4181.83	4171.45	4164.66	4175.98	4177.79	4175.02	4163.36	4183.56	4150.79	4158.75	4166.63	4197.27	4212	4199.66	4183.52	4183.19	4200.03	4214.82	4200.01	4202.27	4199.78	4183.39	4169.39	4183.21	4176.76	4164.85	4162.67	4171.21	4202.41	4204.4	4206.52	4213.42	4238.09	4233.36	4225.13	4246.02	4238.06	4246.38	4221.12	4227.6	4218.93	4234.25	4259.02	4221.93	4228.99	4239.26	4245.86	4249.16	4238.47	4226.27	4216.83	4206.89	4220.03	4226.51	4195.14	4188.2	4203.34	4220.38	4201.61	4184.93	4194.85	4204.26	4203.69	4217.72	4227.8	4204.85	4213.42	4213.9	4212.04	4207.8	4203.57	4211.67	4214.36	4196.89	4204.8	4207.82	4179.17	4188.11	4177.26	4158.53	4147.46	4141.23	4135.99	4141.49	4149.27	4150.7	4140.78	4135.95	4132.64	4157.32	4180.04	4187.33	4215.64	4242.57	4242.86	4219.79	4208.36	4191.34	4172.22	4181.34	4188.09	4147.26	4139.92	4141.54	4112.96	4123.25	4147.71	4128.12	4119.44	4115.34	4097.34	4078.4	4075.01	4092.48	4080.21	4069.14	4054.89	4044.58	4060.15	4055.05	4055.67	4057.87	4065.14	4077.13	4087.26	4074.53	4061.86	4049.88	4042.93	4038.58	4014.36	3998.41	4013.41	4026.21	3993.33	3979.3	3966.49	3946.03	3936.97	3920.99	3910.93	3905.33	3910.53	3900.74	3887.79	3889.06	3889.04	3879.9	3867.26	3856.6	3847.07	3840.92	3837.5	3827.36	3815.9	3804.3	3800.58	3797.91	3793.38	3781.67	3761.55	3752.29	3755.37	3732.89	3711.49	3692.2	3671.14	3663.1	3649.8	3635.07	3622.95	3612.68	3602.37	3590.42	3574.47	3574.14	3563.35	3554.86	3544.41	3527.76	3517.7	3509.83	3493	3482.95	3466.55	3452.27	3435.2	3417.6	3387.2	3353.39	3302.39	3257.91	0	0	0	0	0	0	0	0	0	0	0	0	0	0	0	0	0	0	0	0	0	0	0	0	0	0	0	0	0	0	0	0	0	0	0	0	0	0	0	0	0	0	0	0	0	0	0	0	0	0	0	0	0	0	0	0	0	0	0	0	0	0	0	0	0	0	0	0	0	0	0	0	0	0	0	0	0	0	0	0	0	0	0	0	0	0	0	0	0	0	0	0	0	0	0	0	0	0	0	0	0	0	0	0	0	0	0	0	0	0	0	0	0	0	0	0	0	0	0	0	0	0	0	0	0	0	0	0	0	0	0	0	0	0	0	0	0	0	0	0	0	0	0	0	0	0	0	0	0	0	0	0	0	0	0	0	0	0	0	0	0	0	0	0	0	0	0	0	0	0	0	0	0	0	0	0	0	0	0	0	0	0	0	0	0	0	0	0	0	0	0	0	0	0	0	0	0	0	0	0	0	0	0	0	0	0	0	0	0	0	0	0	0	0	0	0	0	0	0	0	0	0	0	0	0	0	0	0	0	0	0	0	0	0	0	0	0	0	0	0	0	0	0	0	0	0	0	0	0	0	0	0	0	0	0	0	0	0	0	0	0	0	0	0	0	0	0	0	0	0	0	0	0	0	0	0	0	0	0	0	0	0	0	0	0	0	0	0	0	0	0	0	0	0	0	0	0	0	0	0	3963.12	4096.57	4227.72	4288.68	4346.87	4424.89	4446.4	4475.63	4538.23	4569.44	4581.12	4584.69	4620.11	4636.11	4626.45	4667.86	4696.39	4714.02	4716.56	4726.39	4742.51	4689.76	4703.56	4732.22	4753.67	4775.06	4800.1	4803.5	4812.23	4789.75	4781.69	4813.04	4832.01	4814.61	4797.48	4807.58	4785.15	4756.28	4787.18	4753.52	4763.28	4777.7	4802.05	4804.22	4760.45	4754.16	4779.87	4801.02	4817.32	4829.29	4820.93	4806.32	4772.04	4780.63	4803.54	4788.35	4778.98	4778.07	4782.19	4770.19	4778.82	4790.1	4789.36	4782.11	4773.04	4772.44	4769.19	4774.73	4765.99	4793.69	4797.66	4790.3	4789.58	4783.15	4761.82	4777.1	4772.61	4761.26	4750.13	4752.93	4765.88	4776.47	4757.96	4730.47	4733.18	4727.78	4727.28	4730.73	4754.12	4761.56	4750.59	4767.59	4752.33	4763.46	4745.66	4728.58	4735.63	4757.2	4766.78	4782.32	4771.16	4736.88	4730.29	4730.02	4736.77	4745.58	4759.67	4743.58	4761.79	4746.36	4760.68	4790.56	4786.15	4777.53	4775.45	4793.78	4768.76	4778.55	4774.67	4832.9	4820.34	4812.34	4803.36	4804.26	4800.59	4805.52	4840.55	4841.12	4819.94	4804.64	4765.87	4768.9	4749.64	4720.59	4710.85	4711.75	4725.25	4716.34	4712.12	4710.16	4725.49	4726.02	4707.42	4744.45	4721.09	4680.28	4662.8	4677.61	4669.32	4670.9	4687.88	4647.43	4646.05	4665.37	4689.12	4704.43	4688.07	4687.39	4677.74	4659.68	4667.73	4681.34	4643.64	4629.85	4659.55	4669.93	4647.75	4642.31	4643.75	4651.81	4655.67	4662.8	4672.58	4636.7	4620.03	4631.59	4631.7	4628.92	4642.55	4629.33	4635.89	4643.4	4646.99	4660.85	4651.3	4658.18	4612.74	4607.79	4596.04	4598.17	4554.99	4568.63	4586.16	4594.25	4595.98	4584.52	4561.41	4579.86	4613.2	4602.82	4606.1	4609.92	4623.05	4608.24	4588.87	4573.34	4555.69	4576.09	4584.15	4564.66	4558.88	4565.35	4522.89	4530.77	4555.01	4518.74	4502.32	4502.04	4496.34	4486.84	4490.74	4497.48	4500.87	4508.07	4487.11	4468.38	4473.71	4449.33	4467.64	4462.68	4463.42	4463.8	4474.78	4452.13	4437.68	4435.55	4426.76	4421.9	4413.94	4405.54	4407.79	4430.72	4394.23	4376.47	4379.79	4356.65	4351.59	4346.05	4341.92	4332.12	4333.34	4325.1	4323.14	4329.08	4324.68	4322.73	4313.95	4316.42	4318.46	4316.2	4324.57	4334.67	4334.81	4331.46	4334.48	4381.36	4394.04	4403.73	4389.69	4415.81	4419.72	4426.55	4432.18	4404.6	4389.58	4410.05	4438.85	4458.53	4436.73	4456.18	4501.08	4512.56	4522.32	4571.84	4600.6	4662.38	4661.33	4667.03	4740.92	4783.42	4803.36	4823.92	4875.11	4906.33	4922.95	4902.75	4815.03	4682.94	4101.17	3555.55	4465.26	4627.53	4765.75	4868.27	4938.03	5034.94	5074.33	5156.92	5204.28	5246.64	5322.64	5333.95	5380.15	5419.21	5450.94	5503.19	5515.83	5571.29	5592.24	5619.14	5652.6	5656.02	5699.79	5721.76	5779.5	5899.72	6063.68	6076.94	6207.37	6164.62	6168.78	6267.88	6341.05	6301.52	6214.38	6117.83	6023.88	5942.08	5935.43	5883.4	5879.23	5892.57	5924.1	5934.54	5907.36	5907.71	5921.31	5935.73	5982.7	5985.5	5988.72	5983.84	5919.87	5931.75	5959.88	5939.52	5952.02	5954.75	5962.7	5937.04	5982.01	6020	5998.19	5994.49	6070.01	6070.4	6127.76	6201.91	6203.24	6275	6257	6179.27	6286.33	6202.11	6187.3	6157.68	6115.9	6080.18	6087.86	6064.54	6075.56	6087.26	6030.03	6018.83	5975.14	6015.48	5995.08	5992.3	6001.13	6042.89	6008.16	6037.96	6005.93	6005.85	5986.38	5998	5999.96	6041.02	6059.78	6097.59	6097.86	6058.19	6064.17	6076.22	6107.77	6174.15	6301.65	6275.89	6291.62	6281.77	6351.95	6481.44	6494.21	6485.54	6461.67	6533.21	6451.97	6498.42	6467.09	6624.74	6560.34	6553.9	6499.6	6523.43	6472.77	6464.87	6705.66	6720.61	6539.47	6517.51	6345.94	6358.83	6297.54	6239.66	6144.43	6116.14	6131.08	6075.06	6069.99	6041.08	6041.19	6030.03	6037.21	6183.57	6161.68	6004.17	5961.86	5966.64	5936.33	5971.41	5972.73	5945.75	5920.05	5950.01	5998.5	6024.27	5984.24	6023.95	6034.03	6073.23	6059.36	6125.24	6039.86	5980.59	6108.48	6125.66	6132.54	6105.18	6125.76	6163.5	6189.53	6228.06	6298.61	6169.09	6173.63	6269.56	6246.89	6289.56	6369.5	6268.74	6370.09	6447.16	6458.63	6490.73	6686.26	6622.91	6383.43	6356.61	6445.16	6441.18	6285.86	6352.8	6423.2	6428.91	6490.19	6568.06	6492.85	6493.29	6577.13	6493.65	6525.86	6493.74	6606.45	6567.71	6495.73	6514.92	6478.16	6560.44	6618.23	6566.56	6514.73	6542.52	6444.94	6402.7	6556.46	6526.9	6510.16	6514.45	6454.24	6483.31	6559.62	6628.24	6657.48	6678.62	6596.29	6609.9	6661.77	6563.74	6650.25	6683.28	6690.67	6650.39	6677.67	6650.71	6581.46	6592.06	6592.39	6654.64	6644.17	6642.75	6640.26	6681.22	6612.26	6606.13	6606.1	6572.63	6628.3	6654.16	6658.27	6707.95	6707.21	6720.02	6825.06	6956.28	7030.23	7029.38	7067.57	7197.25	7265.76	7375.89	7509.56	7614.88	7747.02	7902.17	8046.4	8498.4	8816.96	9058.32	9134.16	9445.41	9690.27	9953.31	10166.3	10223.4	10490.4	10930	11281.4	11707.8	11780.7	12272.3	12898.6	13333.6	13942.7	14523.4	15305.9	16226	16632.8	17164.6	18242.9	18988.6	20052.9	20491.3	21779	22581.6	23191	23630.7	23109.4	21900.4	14185.9	7344.94
Dv1234CyOnull_20241206_sl1_ser6_	0	0.00334448	0.00668896	0.0100334	0.0133779	0.0167224	0.0200669	0.0234114	0.0267559	0.0301003	0.0334448	0.0367893	0.0401338	0.0434783	0.0468227	0.0501672	0.0535117	0.0568562	0.0602007	0.0635452	0.0668896	0.0702341	0.0735786	0.0769231	0.0802676	0.083612	0.0869565	0.090301	0.0936455	0.09699	0.100334	0.103679	0.107023	0.110368	0.113712	0.117057	0.120401	0.123746	0.12709	0.130435	0.133779	0.137124	0.140468	0.143813	0.147157	0.150502	0.153846	0.157191	0.160535	0.16388	0.167224	0.170569	0.173913	0.177258	0.180602	0.183946	0.187291	0.190635	0.19398	0.197324	0.200669	0.204013	0.207358	0.210702	0.214047	0.217391	0.220736	0.22408	0.227425	0.230769	0.234114	0.237458	0.240803	0.244147	0.247492	0.250836	0.254181	0.257525	0.26087	0.264214	0.267559	0.270903	0.274247	0.277592	0.280936	0.284281	0.287625	0.29097	0.294314	0.297659	0.301003	0.304348	0.307692	0.311037	0.314381	0.317726	0.32107	0.324415	0.327759	0.331104	0.334448	0.337793	0.341137	0.344482	0.347826	0.351171	0.354515	0.35786	0.361204	0.364548	0.367893	0.371237	0.374582	0.377926	0.381271	0.384615	0.38796	0.391304	0.394649	0.397993	0.401338	0.404682	0.408027	0.411371	0.414716	0.41806	0.421405	0.424749	0.428094	0.431438	0.434783	0.438127	0.441472	0.444816	0.448161	0.451505	0.454849	0.458194	0.461538	0.464883	0.468227	0.471572	0.474916	0.478261	0.481605	0.48495	0.488294	0.491639	0.494983	0.498328	0.501672	0.505017	0.508361	0.511706	0.51505	0.518395	0.521739	0.525084	0.528428	0.531773	0.535117	0.538462	0.541806	0.545151	0.548495	0.551839	0.555184	0.558528	0.561873	0.565217	0.568562	0.571906	0.575251	0.578595	0.58194	0.585284	0.588629	0.591973	0.595318	0.598662	0.602007	0.605351	0.608696	0.61204	0.615385	0.618729	0.622074	0.625418	0.628763	0.632107	0.635452	0.638796	0.64214	0.645485	0.648829	0.652174	0.655518	0.658863	0.662207	0.665552	0.668896	0.672241	0.675585	0.67893	0.682274	0.685619	0.688963	0.692308	0.695652	0.698997	0.702341	0.705686	0.70903	0.712375	0.715719	0.719064	0.722408	0.725753	0.729097	0.732441	0.735786	0.73913	0.742475	0.745819	0.749164	0.752508	0.755853	0.759197	0.762542	0.765886	0.769231	0.772575	0.77592	0.779264	0.782609	0.785953	0.789298	0.792642	0.795987	0.799331	0.802676	0.80602	0.809365	0.812709	0.816054	0.819398	0.822742	0.826087	0.829431	0.832776	0.83612	0.839465	0.842809	0.846154	0.849498	0.852843	0.856187	0.859532	0.862876	0.866221	0.869565	0.87291	0.876254	0.879599	0.882943	0.886288	0.889632	0.892977	0.896321	0.899666	0.90301	0.906355	0.909699	0.913043	0.916388	0.919732	0.923077	0.926421	0.929766	0.93311	0.936455	0.939799	0.943144	0.946488	0.949833	0.953177	0.956522	0.959866	0.963211	0.966555	0.9699	0.973244	0.976589	0.979933	0.983278	0.986622	0.989967	0.993311	0.996656	1	3666	3749.69	3795.79	3882.65	3932.66	4003.79	4052.75	4105.44	4168.71	4183.35	4238.34	4284.75	4357.98	4421.68	4423.8	4431.09	4434.7	4464.51	4497.19	4562.13	4629.26	4659.06	4664.21	4676.73	4673.52	4724.36	4796.33	4820	4845.07	4900.14	4920.94	4850	4799.74	4772.7	4800.39	4839.68	4873.58	4878.84	4949.91	4973.36	4969.44	4967.82	4974.67	4971.23	4975.57	5016.03	5034.61	5068.41	5031.3	5035.47	5068.43	5099.3	5049.47	5017.77	5087.69	5094.49	5145.63	5141.93	5159.02	5138.21	5113.14	5101.37	5117.77	5133.86	5138.96	5126.31	5151.1	5188.51	5202.01	5196.11	5226.7	5249.78	5245.89	5228.96	5183.39	5215.03	5253.37	5318.14	5366.1	5346.27	5369.84	5389.67	5423.4	5377.09	5363.28	5337.11	5351.3	5369.59	5393.89	5393.99	5446.43	5487.77	5415.74	5382.09	5388.62	5380.73	5377.82	5381.96	5378.61	5423.16	5392.81	5374.82	5408.03	5402.36	5490.37	5425.26	5420.94	5446.48	5460.23	5391.99	5384.42	5405.08	5408.73	5370.83	5365.44	5364.68	5429.93	5397.12	5419.81	5439.72	5429.35	5424.04	5450.45	5439.55	5437.93	5458.36	5455.96	5454.41	5487.92	5494.88	5459.28	5457.46	5450.52	5472.25	5499.26	5455.79	5444.34	5419.29	5418.09	5435.11	5488.54	5464.02	5519.55	5616.31	5565.39	5486.33	5536.31	5483.36	5475.92	5522.8	5543.31	5513.63	5524.85	5535.03	5562.26	5546.34	5510.34	5482.1	5505.87	5575.45	5596.65	5576.7	5491.44	5517.12	5551.74	5525.49	5476.6	5478.62	5528.09	5560.19	5553.87	5515.82	5545.13	5538.69	5495.61	5492.74	5533.32	5496.45	5476.05	5499.2	5428.76	5447.32	5468.45	5441.17	5429.68	5422.92	5415.73	5417.64	5363.98	5380.02	5395.17	5396.2	5417.08	5419.05	5452.43	5382.75	5356.44	5353.09	5343.5	5358.36	5380.09	5435.81	5374.95	5324.14	5393.9	5424.19	5347.03	5354.21	5395.92	5441.32	5466.46	5458.38	5389.45	5341.54	5325.49	5339.55	5239.79	5233.47	5222.63	5215.85	5195.26	5165.81	5188.39	5216.46	5191.5	5126.49	5144.96	5160.86	5129.42	5121.39	5163.08	5128.29	5103.3	5094.02	5084.92	5108.53	5099.94	5064.63	5066.9	5073.27	5078.53	5046.71	5000.13	4977.12	4966.57	5007.44	4981.12	4971.57	4949.58	4952.01	4924.38	4907.24	4843.53	4814.42	4750.16	4739.78	4767.42	4748.33	4732.5	4707.78	4698.9	4654.52	4633.26	4597.5	4598.68	4553.31	4534.16	4512.22	4504.07	4462.7	4467.64	4431.53	4440.76	4369.76	4305.68	4336.87	4330.01	4313.73	4302.7	4297.52	4292.43	4305.32	4309.19	4287.27	4260.15	4216.52	4172.88	4135.79	4125.34	4091.05	4034.03	3982.04	3934.79	3883.39	3834.18	3807.26	3776.87	3742.65	3693.23	3657.43	0	0	0	0	0	0	0	0	0	0	0	0	0	0	0	0	0	0	0	0	0	0	0	0	0	0	0	0	0	0	0	0	0	0	0	0	0	0	0	0	0	0	0	0	0	0	0	0	0	0	0	0	0	0	0	0	0	0	0	0	0	0	0	0	0	0	0	0	0	0	0	0	0	0	0	0	0	0	0	0	0	0	0	0	0	0	0	0	0	0	0	0	0	0	0	0	0	0	0	0	0	0	0	0	0	0	0	0	0	0	0	0	0	0	0	0	0	0	0	0	0	0	0	0	0	0	0	0	0	0	0	0	0	0	0	0	0	0	0	0	0	0	0	0	0	0	0	0	0	0	0	0	0	0	0	0	0	0	0	0	0	0	0	0	0	0	0	0	0	0	0	0	0	0	0	0	0	0	0	0	0	0	0	0	0	0	0	0	0	0	0	0	0	0	0	0	0	0	0	0	0	0	0	0	0	0	0	0	0	0	0	0	0	0	0	0	0	0	0	0	0	0	0	0	0	0	0	0	0	0	0	0	0	0	0	0	0	0	0	0	0	0	0	0	0	0	0	0	0	0	0	0	0	0	0	0	0	0	0	0	0	0	0	0	0	0	0	0	0	0	0	0	0	0	0	0	0	0	0	0	0	0	0	0	0	0	0	0	0	0	0	0	0	0	0	0	0	0	0	0	4001	4124.21	4175.47	4241.79	4274.65	4321.37	4325.11	4340.46	4361.66	4387.2	4395.41	4408.55	4412.29	4426.8	4442.69	4470.99	4471.44	4470.2	4495.49	4527.04	4539.38	4537.19	4548.03	4564.58	4551.67	4571.32	4594.88	4617.92	4627.94	4651.3	4654.29	4658.34	4652.62	4651.56	4651.33	4670.11	4684.62	4693.04	4735.55	4751.71	4755.11	4770.13	4765.79	4756.37	4747.61	4738.23	4744.66	4756.78	4777.42	4765.74	4747.39	4752.33	4745.08	4759.08	4776.76	4789.3	4810	4818.17	4840.56	4843.41	4837.55	4822.39	4813.09	4821.14	4816.97	4808.01	4812.65	4834.37	4844.08	4842.67	4854.8	4836.57	4824.99	4819.45	4811.95	4812.1	4825.27	4846.5	4858.61	4858.01	4853.95	4868.14	4896.44	4889.41	4904.8	4882.91	4884.11	4877.49	4873.34	4856.7	4871.24	4871.26	4845.4	4840.1	4832.83	4832.42	4842.61	4855.11	4845.06	4844.28	4836.05	4821.96	4815.9	4823.37	4832.33	4835.88	4837.42	4854.58	4874.13	4896.86	4895.83	4886.19	4875.87	4860.06	4880.59	4877.14	4896.02	4877.01	4889.47	4905.58	4924.67	4924.29	4928.78	4926.61	4914.56	4903.73	4903.36	4905.08	4879.16	4897.31	4891.27	4897.21	4888.97	4883.88	4861.27	4867.93	4859.68	4837.44	4852.26	4835.04	4856.59	4864.33	4851.89	4849.06	4839.56	4815.21	4809.16	4811.43	4827.42	4824.26	4824.91	4824.97	4836.01	4827.11	4813.88	4813.33	4810.92	4794.54	4783.71	4782.37	4782.08	4788.79	4792.44	4783.66	4763.85	4767.13	4775.19	4784.99	4797.75	4791.57	4788.19	4782.3	4792.74	4778.57	4771.04	4774	4772.29	4750.14	4744.74	4744.71	4721.92	4712.06	4703.12	4695.56	4705.37	4706.42	4703.27	4685.37	4691.76	4702.94	4689.59	4690.15	4692.76	4702.46	4692.91	4698.53	4709.04	4702.76	4694.49	4661.08	4657.97	4646.15	4655.36	4670.98	4664.64	4656.5	4637.91	4645.56	4657.1	4676.97	4662.67	4671.49	4669.87	4656.05	4655.17	4641.18	4628.98	4640.19	4649.15	4636.49	4597.56	4592.18	4579.81	4562.02	4570.48	4574.77	4558.72	4542.1	4539.03	4555.58	4553.3	4544.6	4546.17	4516.86	4511.81	4517.32	4528.11	4538.07	4547.21	4546.74	4528.58	4517.34	4528.64	4516.8	4517.35	4516.82	4506.63	4484.89	4476.5	4466.47	4482.65	4484.12	4476.12	4496.99	4508.27	4490.79	4473.82	4485.26	4519.08	4520.66	4499.46	4482.82	4521.45	4509.19	4520.66	4535.65	4516.05	4550.14	4530.66	4564.86	4559.5	4554.56	4531.24	4522.92	4524.79	4534.09	4536.35	4580.08	4594.59	4595.18	4632.34	4605.16	4606.02	4613.11	4636.69	4606.36	4583.22	4595.84	4609.6	4610.67	4584.53	4568.57	4593.88	4545.06	4569.57	4653.07	4671.96	4724.6	4787.42	4721.97	4415.5	4507.97	4570.8	4624.39	4665.15	4730.39	4751.7	4750.99	4776.38	4815.06	4839.82	4856.59	4874.12	4898.28	4903.47	4946	4947.33	4946.88	4978.92	5018.99	5053.12	5047.74	5056.6	5089.74	5092.38	5113.37	5137.37	5157.98	5179.61	5212.28	5217.47	5222.11	5229.23	5230.2	5242.91	5265.6	5290.34	5305.31	5335.21	5365.3	5375.37	5398.51	5389.59	5373.4	5363.48	5369.73	5370.81	5404.51	5403.35	5412.3	5402.35	5401.26	5396.98	5430.35	5437.46	5449.15	5479.4	5488.31	5536.23	5549.01	5543.18	5518.82	5524.65	5522.02	5506.86	5502.67	5505.32	5522.8	5539.97	5539.18	5565.52	5536.82	5523.96	5517.72	5515.59	5532.67	5526.3	5555.27	5573.55	5591.26	5600.41	5590.14	5623.95	5624.05	5634.17	5621.49	5618.14	5621.6	5614.84	5601.8	5600.86	5613.56	5586.66	5565.1	5590.87	5593.11	5581.32	5610.25	5593.9	5588.32	5592.55	5581.82	5563.15	5586.96	5601.86	5598.09	5616.15	5658.22	5682.22	5705.57	5676.24	5658.15	5640.98	5629.82	5669.28	5668.14	5674.13	5657.06	5678.58	5695.4	5753.89	5743.16	5732.92	5726.09	5742.58	5706.66	5713.67	5718.41	5699.07	5720.76	5710.52	5727.33	5719.18	5700.59	5680.29	5706.8	5671.68	5665.47	5684.98	5652.6	5685.61	5712.29	5696.88	5680.38	5714.35	5635.99	5632.52	5650.55	5682.03	5683.9	5682.88	5665.54	5678.76	5693.84	5668.2	5670.99	5654.78	5648.64	5652.44	5625.19	5634.53	5649.24	5657.96	5640.22	5610.86	5630.71	5661.77	5643.99	5648.87	5662.42	5666.8	5669.28	5677.38	5677.54	5699.09	5700.6	5685.55	5651.47	5655.56	5664.06	5656.24	5640.12	5629.03	5625.96	5640.89	5634.27	5628.2	5623.99	5627.18	5668.18	5665.79	5670.22	5676.63	5680.46	5692.02	5705.18	5706.58	5742.22	5725.66	5687.29	5689.76	5673.08	5699.22	5742.73	5755.13	5747.52	5734.53	5763.52	5789.11	5833.09	5835.38	5865.19	5887.56	5869.81	5875.7	5879.23	5887.63	5932.01	5963.66	5951.63	5936	5928.5	5942.11	5959.3	5982.94	6018.03	6030.6	6010.24	6022.64	6082.05	6102.84	6146.31	6185.06	6196.24	6221.42	6263.7	6352.42	6402.81	6483.95	6513.23	6514.66	6567.32	6651.7	6711.32	6754.77	6812.77	6863.95	6916.26	6974.38	7038.21	7208.5	7350.92	7415.47	7649	7902.38	8036.53	8072.98	8307.79	8705.33	8908.77	8924.06	8986.84	9471.08	9454.22	9763.9	10093.8	10180.1	10688.7	10745.6	11260.3	11407.6	11726.5	11876.6	12105.5	12459	12661.5	12965.8	13643.1	14147	14281.5	15032.2	15031.2	15371.9	15843.2	16398.1	16269.2	16562.4	17193.7	17404.2	17716.3	17589.7	18012	18634	18245.6	18550.9	20332.7	21046.1	22293.2	23721	22323
Dv1234CyOnull_20241206_sl1_ser7_	0	0.00334448	0.00668896	0.0100334	0.0133779	0.0167224	0.0200669	0.0234114	0.0267559	0.0301003	0.0334448	0.0367893	0.0401338	0.0434783	0.0468227	0.0501672	0.0535117	0.0568562	0.0602007	0.0635452	0.0668896	0.0702341	0.0735786	0.0769231	0.0802676	0.083612	0.0869565	0.090301	0.0936455	0.09699	0.100334	0.103679	0.107023	0.110368	0.113712	0.117057	0.120401	0.123746	0.12709	0.130435	0.133779	0.137124	0.140468	0.143813	0.147157	0.150502	0.153846	0.157191	0.160535	0.16388	0.167224	0.170569	0.173913	0.177258	0.180602	0.183946	0.187291	0.190635	0.19398	0.197324	0.200669	0.204013	0.207358	0.210702	0.214047	0.217391	0.220736	0.22408	0.227425	0.230769	0.234114	0.237458	0.240803	0.244147	0.247492	0.250836	0.254181	0.257525	0.26087	0.264214	0.267559	0.270903	0.274247	0.277592	0.280936	0.284281	0.287625	0.29097	0.294314	0.297659	0.301003	0.304348	0.307692	0.311037	0.314381	0.317726	0.32107	0.324415	0.327759	0.331104	0.334448	0.337793	0.341137	0.344482	0.347826	0.351171	0.354515	0.35786	0.361204	0.364548	0.367893	0.371237	0.374582	0.377926	0.381271	0.384615	0.38796	0.391304	0.394649	0.397993	0.401338	0.404682	0.408027	0.411371	0.414716	0.41806	0.421405	0.424749	0.428094	0.431438	0.434783	0.438127	0.441472	0.444816	0.448161	0.451505	0.454849	0.458194	0.461538	0.464883	0.468227	0.471572	0.474916	0.478261	0.481605	0.48495	0.488294	0.491639	0.494983	0.498328	0.501672	0.505017	0.508361	0.511706	0.51505	0.518395	0.521739	0.525084	0.528428	0.531773	0.535117	0.538462	0.541806	0.545151	0.548495	0.551839	0.555184	0.558528	0.561873	0.565217	0.568562	0.571906	0.575251	0.578595	0.58194	0.585284	0.588629	0.591973	0.595318	0.598662	0.602007	0.605351	0.608696	0.61204	0.615385	0.618729	0.622074	0.625418	0.628763	0.632107	0.635452	0.638796	0.64214	0.645485	0.648829	0.652174	0.655518	0.658863	0.662207	0.665552	0.668896	0.672241	0.675585	0.67893	0.682274	0.685619	0.688963	0.692308	0.695652	0.698997	0.702341	0.705686	0.70903	0.712375	0.715719	0.719064	0.722408	0.725753	0.729097	0.732441	0.735786	0.73913	0.742475	0.745819	0.749164	0.752508	0.755853	0.759197	0.762542	0.765886	0.769231	0.772575	0.77592	0.779264	0.782609	0.785953	0.789298	0.792642	0.795987	0.799331	0.802676	0.80602	0.809365	0.812709	0.816054	0.819398	0.822742	0.826087	0.829431	0.832776	0.83612	0.839465	0.842809	0.846154	0.849498	0.852843	0.856187	0.859532	0.862876	0.866221	0.869565	0.87291	0.876254	0.879599	0.882943	0.886288	0.889632	0.892977	0.896321	0.899666	0.90301	0.906355	0.909699	0.913043	0.916388	0.919732	0.923077	0.926421	0.929766	0.93311	0.936455	0.939799	0.943144	0.946488	0.949833	0.953177	0.956522	0.959866	0.963211	0.966555	0.9699	0.973244	0.976589	0.979933	0.983278	0.986622	0.989967	0.993311	0.996656	1	3372.25	3421.25	3430.62	3432.73	3444.44	3466.78	3501.61	3543.16	3577.27	3593.79	3615.06	3636.59	3631.32	3645.11	3643.49	3650.05	3646.8	3648.22	3641.36	3652.54	3666.94	3667.45	3676.95	3670.27	3677.68	3674.55	3676.85	3693.95	3710.19	3720.69	3715.53	3724.46	3730.81	3741.78	3749.03	3756.28	3761.32	3757.32	3756.93	3752.61	3780.95	3789.91	3802.15	3797.39	3814.64	3828.31	3841.67	3849.63	3854.5	3868.02	3857.77	3850.28	3849.52	3850	3864.31	3890.88	3891.8	3905.9	3912.7	3895.48	3899.66	3896.46	3924.65	3923.5	3912.98	3915.82	3921.31	3939.29	3950.6	3950.15	3939.12	3962.27	3982.14	3982.95	3987.82	3985.87	3974.26	3984.44	3992.11	4004.47	4002.1	4023.83	4031.57	4030.35	4020.21	4020.46	4005.93	4019.89	4034.94	4031.65	4033.65	4033.24	4043.83	4041.27	4048.48	4060.48	4076.36	4075.97	4065.56	4042.44	4046.58	4065.13	4072.81	4080.11	4087.86	4091.62	4085.82	4071.42	4073.65	4078.16	4075.42	4085.72	4094.22	4090.89	4115.07	4117.98	4134.27	4138.04	4131.97	4126.21	4089.89	4116.79	4136.27	4130.54	4111.7	4118.54	4134.87	4143.78	4134.25	4132.32	4134.84	4131.95	4121.96	4116.07	4115.63	4110.83	4110.72	4113.76	4133.41	4135.17	4130.48	4136.66	4162.48	4169.91	4142.18	4159.62	4163.27	4163.2	4145.8	4138.45	4135.24	4155.94	4164.02	4152.8	4141.92	4156.05	4151.73	4150.07	4139.36	4139.68	4129.89	4131.56	4138.94	4119.43	4158.83	4185.42	4193.92	4182.31	4199.38	4205	4211.37	4229.93	4221.8	4222.13	4228.18	4188.58	4190.61	4209.25	4216.64	4212.88	4194.93	4221.5	4229.42	4225.97	4213.28	4177.24	4173.42	4170.21	4181.76	4188.56	4173.66	4187.05	4191.73	4180.17	4161.89	4153.97	4149.89	4147.73	4150.06	4140.26	4152.67	4152.49	4166.48	4156.06	4152.95	4157.74	4148.07	4125.68	4130.38	4136.57	4115.51	4120.55	4115.17	4124.81	4138.55	4132.93	4121.39	4116.95	4099.56	4127.99	4134.05	4145.71	4123.6	4108.25	4115.28	4107.73	4119.54	4122.87	4135.07	4126.96	4119.43	4085.78	4070.45	4059.61	4070.93	4069.82	4070.3	4057.47	4058.29	4061.63	4056.28	4061.3	4069.44	4062.47	4018.53	4019.99	4025.38	4014.58	4010.62	3995.81	4008.43	3993.56	3984.04	3980.29	3970.37	3940.81	3948.99	3957.34	3952.54	3961.62	3948.1	3949.79	3929.95	3921.81	3910.32	3890.65	3887.43	3890.06	3890.68	3865.13	3838.18	3825.13	3809.88	3806.5	3798.86	3792.79	3765.16	3754.96	3733.5	3726.86	3715.25	3700.5	3685.6	3662.62	3650.49	3647.16	3625.27	3626.6	3608.24	3615.11	3604.28	3595.43	3561.73	3550.48	3537.34	3525.98	3519.74	3504.73	3452.88	3382.92	0	0	0	0	0	0	0	0	0	0	0	0	0	0	0	0	0	0	0	0	0	0	0	0	0	0	0	0	0	0	0	0	0	0	0	0	0	0	0	0	0	0	0	0	0	0	0	0	0	0	0	0	0	0	0	0	0	0	0	0	0	0	0	0	0	0	0	0	0	0	0	0	0	0	0	0	0	0	0	0	0	0	0	0	0	0	0	0	0	0	0	0	0	0	0	0	0	0	0	0	0	0	0	0	0	0	0	0	0	0	0	0	0	0	0	0	0	0	0	0	0	0	0	0	0	0	0	0	0	0	0	0	0	0	0	0	0	0	0	0	0	0	0	0	0	0	0	0	0	0	0	0	0	0	0	0	0	0	0	0	0	0	0	0	0	0	0	0	0	0	0	0	0	0	0	0	0	0	0	0	0	0	0	0	0	0	0	0	0	0	0	0	0	0	0	0	0	0	0	0	0	0	0	0	0	0	0	0	0	0	0	0	0	0	0	0	0	0	0	0	0	0	0	0	0	0	0	0	0	0	0	0	0	0	0	0	0	0	0	0	0	0	0	0	0	0	0	0	0	0	0	0	0	0	0	0	0	0	0	0	0	0	0	0	0	0	0	0	0	0	0	0	0	0	0	0	0	0	0	0	0	0	0	0	0	0	0	0	0	0	0	0	0	0	0	0	0	0	0	0	3817.5	3950.36	4004.48	3993.59	4058.79	4173.46	4279.46	4381.3	4461.87	4525.18	4594.85	4647.67	4663.54	4691.87	4715.04	4745.15	4745.33	4752.66	4763.95	4784.04	4817.35	4844.9	4884.49	4844.55	4856.62	4856.86	4856.33	4900.67	4930.49	4947.89	4927.46	4939.19	4970.65	4973.56	4967.2	4974.81	5001.63	5010.09	4986.75	4970.11	5013.58	5038.61	5073.38	5043.18	5070.18	5083.14	5094.95	5117.27	5124.95	5144.27	5138.73	5110.52	5133.72	5134.77	5148.27	5189.89	5200.85	5212.6	5215.81	5180.63	5170.53	5182.1	5214.33	5206.7	5175.54	5183.52	5193.98	5210.02	5229.07	5228.1	5226.07	5260.37	5280.72	5288.37	5294.09	5282.01	5260.49	5280.19	5287.15	5295.9	5319.79	5310.99	5337.42	5329.73	5312.26	5283.91	5274.31	5283.74	5310.09	5296.88	5307.46	5304.99	5311.51	5290.21	5274.31	5307.03	5317.99	5314.84	5300.01	5273.16	5257.55	5267.65	5251.87	5282.45	5296.43	5295.23	5290.65	5263.8	5263.37	5268.2	5275.84	5287.39	5287.51	5251.81	5268.35	5289.41	5277.52	5284.12	5272.26	5250.38	5223.09	5245.81	5287.18	5258.07	5245.18	5242.21	5265.97	5284.43	5276.87	5268.21	5255.95	5259.17	5238.87	5214.39	5233.25	5211.39	5183.16	5200.45	5233.27	5223.38	5205.61	5203.1	5246.95	5261.89	5198.39	5207.21	5234.43	5231.16	5207.03	5176.66	5168.75	5193.93	5204.44	5178.63	5162.65	5171.63	5176.7	5177.8	5185.78	5148.03	5122.94	5138.8	5147.8	5117.12	5153.31	5177.12	5187.68	5158.32	5158.66	5175.45	5207.17	5204.44	5201.64	5199.87	5186.02	5140.72	5163.91	5168.91	5179.84	5158.38	5131.83	5172.87	5187.2	5183.55	5160.74	5109.75	5100.33	5099.4	5104.18	5116.69	5098.96	5096.57	5100.22	5097.34	5061.99	5048.45	5037.77	5042.31	5039.88	5028.73	5037.38	5037.44	5050.84	5052.45	5045.57	5054.11	5030.22	4998.07	4998.5	5041.99	4995.86	5003.44	5005.15	5012.26	5033.52	5024.97	5019.08	5011.11	5001.72	5043.28	5047.63	5070.94	5052.87	5021.57	5025.09	5011.2	5015.41	5043.7	5073.72	5083.14	5106.32	5088.15	5055.05	5000.19	5018.82	5039.83	5022.42	5011.86	5035.27	5067.2	5051.83	5074.7	5095.74	5077.44	5030.82	5059.09	5049.72	5083.98	5075.64	5082.89	5103.15	5097.7	5098.41	5144.27	5161.45	5111.7	5125.23	5147.98	5182.73	5233.94	5287.56	5304.55	5279.84	5283.94	5302.54	5316.63	5351.05	5361.31	5382.12	5374.26	5408.35	5406.47	5388.69	5411.99	5456.23	5435.76	5439.23	5481.04	5432.79	5506.12	5552.54	5618.08	5659.54	5674.19	5726.73	5759.1	5809.27	5946.9	5971.85	6059.75	6144.57	6122.87	6192.39	6211.72	6263.92	6375.81	6526.78	6681.64	6619.67	6099.7	4279.62	4450.63	4562.07	4599.87	4673.67	4813.79	4956.06	5137.68	5256.14	5385.44	5686.43	5756.71	5757.81	5830.74	5859.87	5858.66	5863.79	5867.77	5859.49	5886.41	5934.66	5976.75	6024.03	6001.86	5990.2	5983.53	5946.7	6011.04	6035.03	6047.06	6003.81	6028.89	6117.86	6130.45	6113.05	6066.94	6079.43	6069.63	6035.69	6020.6	6109.57	6125.68	6160.41	6155.27	6155.85	6156.71	6174.4	6204.32	6193.4	6207.23	6195.15	6176.19	6191.11	6215.99	6226.11	6286.2	6292.45	6290.45	6286.09	6250.68	6233.22	6276	6279.62	6269.21	6237.12	6245.04	6261.82	6274.93	6303.72	6304.15	6281.81	6314.84	6346.34	6385.76	6396.49	6365.55	6353.27	6369.21	6352.35	6438.16	6423.95	6387.59	6434.93	6431.95	6446.49	6379.01	6351.88	6363.56	6405.9	6376.45	6399.53	6393.94	6398.18	6367.31	6370.33	6415.51	6463.3	6455.73	6449.77	6438.15	6351.26	6363.05	6371.28	6393.31	6431.14	6405.73	6411.72	6385.75	6437.2	6374.27	6370.55	6429.6	6413.15	6372.43	6403.67	6428.5	6405.31	6430.36	6382.97	6361.63	6312.42	6353.13	6405.14	6383.37	6362.25	6354.25	6393.55	6407.86	6408.97	6432.05	6397.69	6429.43	6392.72	6350.14	6363.9	6350.84	6297.65	6337.92	6405.19	6351.68	6328.08	6351.5	6397.68	6440.13	6342.44	6357.91	6382.46	6405.89	6392.1	6355.23	6332.5	6341.5	6361.3	6306.61	6324.74	6342.9	6364	6369.91	6320.62	6303.92	6283.52	6323.03	6330.69	6291.91	6361.11	6402.8	6462.18	6400.58	6417.03	6564.4	6566.84	6523.25	6494.15	6495.2	6497.67	6473.54	6509.29	6523.17	6562.94	6528.16	6483.24	6567.98	6593.47	6627.85	6593.9	6525.23	6501.15	6524.51	6508.7	6552.79	6531.36	6541.62	6551.6	6545.75	6524.55	6510.21	6490.1	6527.05	6533.9	6544.71	6552.98	6587.59	6639.41	6657.18	6663.9	6712.22	6659.96	6613.69	6662.46	6808.38	6717.33	6751.56	6768.19	6862.54	6908.65	6894.94	6884.9	6914.14	6949.17	7028.24	7120.66	7193.27	7193.69	7148.61	7205.31	7240	7273.05	7410.21	7559.35	7672.08	7964.62	8109.03	7980.69	7662.08	7716.94	7852.82	7877.94	7927.19	8036.27	8244.47	8296.56	8437.41	8573.95	8536.01	8522.25	8724.71	8813.74	9014.63	9106.72	9316.25	9589.36	9723.64	9826.37	10227.7	10503	10573.2	10803.8	11140.4	11490.1	11905.8	12448.3	12757.2	13095	13437.8	13791.9	14414.8	14937.3	15341.2	15853.6	16193.1	16747.6	17089.8	17260.2	17830.6	18386.6	18537.6	19051.6	19893.2	19756	20369.8	21251.1	22350.2	23052.9	23686.1	24493.6	25024.4	26035.5	27488	28248.8	29252.7	30224.1	30802.9	31798.2	31968.5	33315.2	34715.9	36389.7	37417	36398.8	31496.5
Dv1234CyOnull_20241206_sl1_ser8_	0	0.00334448	0.00668896	0.0100334	0.0133779	0.0167224	0.0200669	0.0234114	0.0267559	0.0301003	0.0334448	0.0367893	0.0401338	0.0434783	0.0468227	0.0501672	0.0535117	0.0568562	0.0602007	0.0635452	0.0668896	0.0702341	0.0735786	0.0769231	0.0802676	0.083612	0.0869565	0.090301	0.0936455	0.09699	0.100334	0.103679	0.107023	0.110368	0.113712	0.117057	0.120401	0.123746	0.12709	0.130435	0.133779	0.137124	0.140468	0.143813	0.147157	0.150502	0.153846	0.157191	0.160535	0.16388	0.167224	0.170569	0.173913	0.177258	0.180602	0.183946	0.187291	0.190635	0.19398	0.197324	0.200669	0.204013	0.207358	0.210702	0.214047	0.217391	0.220736	0.22408	0.227425	0.230769	0.234114	0.237458	0.240803	0.244147	0.247492	0.250836	0.254181	0.257525	0.26087	0.264214	0.267559	0.270903	0.274247	0.277592	0.280936	0.284281	0.287625	0.29097	0.294314	0.297659	0.301003	0.304348	0.307692	0.311037	0.314381	0.317726	0.32107	0.324415	0.327759	0.331104	0.334448	0.337793	0.341137	0.344482	0.347826	0.351171	0.354515	0.35786	0.361204	0.364548	0.367893	0.371237	0.374582	0.377926	0.381271	0.384615	0.38796	0.391304	0.394649	0.397993	0.401338	0.404682	0.408027	0.411371	0.414716	0.41806	0.421405	0.424749	0.428094	0.431438	0.434783	0.438127	0.441472	0.444816	0.448161	0.451505	0.454849	0.458194	0.461538	0.464883	0.468227	0.471572	0.474916	0.478261	0.481605	0.48495	0.488294	0.491639	0.494983	0.498328	0.501672	0.505017	0.508361	0.511706	0.51505	0.518395	0.521739	0.525084	0.528428	0.531773	0.535117	0.538462	0.541806	0.545151	0.548495	0.551839	0.555184	0.558528	0.561873	0.565217	0.568562	0.571906	0.575251	0.578595	0.58194	0.585284	0.588629	0.591973	0.595318	0.598662	0.602007	0.605351	0.608696	0.61204	0.615385	0.618729	0.622074	0.625418	0.628763	0.632107	0.635452	0.638796	0.64214	0.645485	0.648829	0.652174	0.655518	0.658863	0.662207	0.665552	0.668896	0.672241	0.675585	0.67893	0.682274	0.685619	0.688963	0.692308	0.695652	0.698997	0.702341	0.705686	0.70903	0.712375	0.715719	0.719064	0.722408	0.725753	0.729097	0.732441	0.735786	0.73913	0.742475	0.745819	0.749164	0.752508	0.755853	0.759197	0.762542	0.765886	0.769231	0.772575	0.77592	0.779264	0.782609	0.785953	0.789298	0.792642	0.795987	0.799331	0.802676	0.80602	0.809365	0.812709	0.816054	0.819398	0.822742	0.826087	0.829431	0.832776	0.83612	0.839465	0.842809	0.846154	0.849498	0.852843	0.856187	0.859532	0.862876	0.866221	0.869565	0.87291	0.876254	0.879599	0.882943	0.886288	0.889632	0.892977	0.896321	0.899666	0.90301	0.906355	0.909699	0.913043	0.916388	0.919732	0.923077	0.926421	0.929766	0.93311	0.936455	0.939799	0.943144	0.946488	0.949833	0.953177	0.956522	0.959866	0.963211	0.966555	0.9699	0.973244	0.976589	0.979933	0.983278	0.986622	0.989967	0.993311	0.996656	1	3585.79	3619.8	3688.18	3714.3	3750.94	3784.45	3828.6	3892.12	3924.56	3939.51	4020.67	4032.6	4022.6	4062.32	4092.89	4131.22	4152.63	4175.29	4172.77	4192.77	4208.99	4241.22	4258.51	4276.16	4280.89	4303.28	4329.91	4369.42	4371.97	4385.13	4389.28	4388.15	4404	4426.95	4409.77	4404.37	4420.62	4438.06	4490.51	4517.45	4523.4	4552.56	4544.39	4528.99	4555.12	4563.1	4588.82	4592.2	4597.95	4619.76	4688.96	4719.46	4726.65	4724.14	4689.61	4657.23	4628.91	4645.51	4675.99	4724.44	4703.11	4688.68	4741.11	4731.46	4722.12	4744.21	4776.78	4725.28	4726.92	4742.81	4749.18	4756.79	4737.11	4745.36	4765.49	4767.28	4752.59	4753.41	4805.77	4779.73	4768.8	4836.73	4878.69	4846.09	4832.97	4862.4	4839.44	4804.86	4875.48	4893.25	4835.85	4805.5	4828.45	4847.65	4834.05	4812.74	4789.62	4754.05	4825.13	4857.7	4875.84	4899.85	4853.68	4822.92	4810.55	4809.23	4839.33	4853.82	4849.88	4871.74	4883.15	4881.08	4876.58	4837.06	4822.64	4844.24	4872.63	4876.8	4848.55	4874.14	4907.6	4920.32	4922.02	4972.75	5000.03	4973.43	5015.18	5008.01	4995.42	5003.3	5007.39	5033.77	4995.42	5021.41	5006.76	5037.19	5033.73	4992.6	5013.72	5000.99	5028.22	5052.8	5068.83	5062.2	5038.33	5000.15	4998.54	5037.57	5065.03	4980.05	4977.42	5039.14	5049.33	5039.34	5008.34	5003.45	5038.1	5061.55	5028.63	5036.44	5012.74	5033.02	5045.54	5022.28	4961.96	4924.44	4944.36	4946.37	4985.9	4984.52	4953.62	4996.75	5014.06	4967.53	4984.38	4955.22	4947.32	4960.9	4960.18	4931.93	4912.91	4901.64	4903.84	4921.73	4890.55	4861.08	4858.6	4898.03	4914.31	4920.61	4986.83	4982.87	4926.79	4876.02	4862.77	4906.32	4956.64	4956.16	4951.44	4894.52	4868.3	4868.8	4824.59	4867.26	4889.74	4871.03	4845.57	4825.33	4783.63	4788.71	4777.96	4744.25	4726.44	4744.13	4740.95	4748.31	4733.45	4707.21	4733.39	4711	4677.39	4646.12	4674.67	4664.57	4676.31	4699.4	4644.63	4612.07	4580.81	4596.26	4604.32	4595.92	4570.41	4600.35	4632.75	4623.02	4573.23	4563.68	4540.45	4530.33	4498.82	4487.14	4501.8	4477.72	4470.46	4469.71	4441.99	4438.97	4416.95	4421.73	4394.33	4386.98	4362.47	4342.2	4365.2	4379.31	4390.03	4366.87	4317.29	4289.21	4229.04	4251.94	4241.8	4227.08	4225.5	4204.9	4165.81	4103.77	4085.31	4098.63	4072.42	4052.11	4032.46	3997.01	3967.28	3960.25	3957.51	3947.72	3923.02	3913.27	3932.37	3934.23	3870.42	3812.06	3788.81	3781.07	3738.01	3708.87	3676.31	3630.38	3590.11	3556.37	3528.64	3497.05	3454.17	3412.02	3350.22	3283.46	3257.65	3247.74	0	0	0	0	0	0	0	0	0	0	0	0	0	0	0	0	0	0	0	0	0	0	0	0	0	0	0	0	0	0	0	0	0	0	0	0	0	0	0	0	0	0	0	0	0	0	0	0	0	0	0	0	0	0	0	0	0	0	0	0	0	0	0	0	0	0	0	0	0	0	0	0	0	0	0	0	0	0	0	0	0	0	0	0	0	0	0	0	0	0	0	0	0	0	0	0	0	0	0	0	0	0	0	0	0	0	0	0	0	0	0	0	0	0	0	0	0	0	0	0	0	0	0	0	0	0	0	0	0	0	0	0	0	0	0	0	0	0	0	0	0	0	0	0	0	0	0	0	0	0	0	0	0	0	0	0	0	0	0	0	0	0	0	0	0	0	0	0	0	0	0	0	0	0	0	0	0	0	0	0	0	0	0	0	0	0	0	0	0	0	0	0	0	0	0	0	0	0	0	0	0	0	0	0	0	0	0	0	0	0	0	0	0	0	0	0	0	0	0	0	0	0	0	0	0	0	0	0	0	0	0	0	0	0	0	0	0	0	0	0	0	0	0	0	0	0	0	0	0	0	0	0	0	0	0	0	0	0	0	0	0	0	0	0	0	0	0	0	0	0	0	0	0	0	0	0	0	0	0	0	0	0	0	0	0	0	0	0	0	0	0	0	0	0	0	0	0	0	0	0	3643.79	3744.19	3812.72	3805.07	3832.34	3847.68	3865.29	3884.42	3899.57	3908.48	3896.79	3917.48	3925.41	3948.01	3973.22	3968.85	3972.57	3981.68	3990.7	4002.65	4018.53	4026.96	4040.97	4064.7	4080.65	4082.83	4107.97	4114	4117.42	4119.23	4122.85	4133.58	4144.56	4146.28	4158.28	4150.13	4158.04	4163.47	4184.58	4196.23	4204.57	4213.86	4212.68	4210.07	4215.79	4210.24	4230.27	4238.01	4240.22	4237.06	4259.11	4254.3	4257.75	4264.29	4271.74	4271.09	4268.87	4282.66	4286.51	4304.55	4298.63	4297.69	4314.98	4303.05	4297.09	4298.64	4315.16	4332.38	4319.29	4321.23	4306.58	4324.56	4336.54	4338.2	4336.7	4335.16	4342.86	4334.79	4335.47	4349.07	4348.67	4353.19	4350.95	4348.7	4359.14	4364.21	4350.45	4349.85	4349.25	4350.18	4358.18	4355.58	4353.1	4357.45	4358.16	4375.71	4367.75	4348.55	4357.37	4359.39	4340.12	4333.64	4341.98	4344.58	4327.28	4315.26	4307.7	4312.23	4318.47	4320.05	4316.46	4317.52	4312.2	4303.33	4320.24	4337.17	4347.83	4358.53	4361.95	4360.32	4368.84	4380.39	4382.49	4393.29	4398.2	4395.82	4411.24	4390.51	4412.03	4421.89	4420.74	4421.36	4413.99	4417.99	4416.07	4413.06	4429.7	4415.14	4430.7	4428.53	4416.11	4405.29	4400.86	4399.72	4403.56	4407.56	4413.7	4408.78	4414.97	4396.57	4417.09	4426.37	4400.75	4396.08	4402.69	4413.82	4416.42	4410.07	4395.61	4403.59	4399.13	4396.21	4390.36	4396.24	4386.9	4379.67	4386.05	4395.82	4404.35	4399.59	4398.51	4403.32	4389.89	4379.78	4388.92	4391.82	4393.71	4402.19	4377.64	4361.09	4366.67	4370.99	4365.63	4353.53	4367.41	4355.96	4345.56	4349.96	4365.82	4363.39	4367.15	4366.81	4360.65	4355.29	4363.88	4366.61	4356.3	4347.35	4351.34	4350.75	4328.99	4332.58	4334.43	4343.04	4333.46	4326.95	4328.61	4321.41	4317.7	4323.84	4308.07	4294.87	4292.68	4286.69	4290.71	4297.56	4299.89	4290.85	4280.14	4266.45	4257.43	4256.83	4265.65	4269.03	4263.85	4266.39	4250.13	4248.09	4236.16	4249.05	4247.23	4252.28	4251.77	4245.38	4242.13	4243.73	4232.21	4249.21	4241.58	4232.04	4234.79	4233.09	4231.59	4230.35	4245.22	4235.14	4220.99	4220.78	4220.18	4221.96	4226.15	4233.72	4211.61	4218.54	4225.03	4230.75	4218.73	4191.02	4184.93	4211.23	4219.54	4234.41	4233.92	4252.71	4243.89	4247.13	4278.48	4288.21	4293.17	4319.65	4338.31	4358.84	4376.62	4387.16	4395.62	4418.97	4441.7	4482.75	4512.6	4537.19	4560.67	4610.69	4655.05	4707.95	4750.19	4805.64	4850.03	4881.13	4946.7	4999.08	5038.66	5111.57	5185.78	5184.46	5132.69	4996.53	4633.83	3785.32	3514.65	3455.06	4308.36	4417.89	4486.83	4516.98	4572.41	4575.8	4627.95	4659.99	4683.46	4709.25	4707.34	4741.79	4758.36	4792.55	4820.65	4836.12	4838.84	4871.11	4893.25	4915.25	4942.99	4964.63	5001.32	5044.97	5068.01	5115.89	5148.28	5149.38	5164.16	5176.63	5174.24	5202.13	5233.14	5207.58	5234.36	5251.12	5246.28	5251.85	5278.21	5313.17	5324.51	5345.37	5332.51	5340.63	5334.19	5306.27	5334.04	5361.15	5370.69	5363.03	5385.87	5353.07	5380.32	5401.63	5410.23	5427.52	5402.78	5442.39	5450.3	5475.08	5486.12	5502.6	5506.96	5496.56	5481.21	5458.7	5505.46	5505.2	5511.95	5506.92	5467.81	5490.11	5515.15	5513.85	5533.82	5509.74	5535.87	5535.13	5518.49	5522.52	5560.07	5549.56	5524.33	5515.45	5527.11	5549	5524.25	5547.41	5538.43	5506.73	5526.34	5516.15	5507.04	5519.09	5513.64	5558	5560.01	5510.67	5514.72	5529.66	5499.83	5492.78	5522.3	5494.58	5478.72	5457.5	5446.1	5443.56	5443.44	5455.19	5440.77	5425.91	5406.55	5406.85	5429.26	5482.69	5500.09	5498.99	5513.11	5502.64	5512.87	5535.69	5529.55	5550.59	5546.42	5559.1	5573.36	5530.75	5542.38	5583.73	5575.83	5556.18	5554.89	5544.22	5559.68	5558.02	5580.08	5572.69	5594.23	5614.05	5579.61	5561.98	5561.83	5559.32	5547.87	5554.07	5566.52	5574.74	5580.69	5546.05	5582.67	5615.25	5565.33	5554.5	5559.4	5587.92	5622.81	5611.12	5573.16	5572.35	5562.49	5558.95	5546.47	5559.1	5560.07	5545.7	5556	5576.99	5610.31	5589.12	5577.26	5608.81	5584.29	5574.98	5588.74	5593.95	5592.31	5617.91	5588.43	5572.51	5586.31	5597.63	5578.04	5553.49	5578.19	5590.13	5579.45	5603.04	5638.08	5644.11	5652.64	5688.38	5649.69	5643.2	5664.8	5669.1	5680.08	5679.49	5686.42	5695.18	5655.51	5662.4	5684.23	5708.92	5710.89	5711.35	5756.8	5732.9	5734.98	5766.13	5758.56	5747.07	5777.22	5762.41	5796.43	5826.87	5839.3	5858.67	5863.25	5857.31	5832.91	5836.14	5889.73	5905.71	5925.79	5954.26	5973.37	5979.01	5991.2	6063.79	6075.15	6125.84	6165.92	6196.67	6232.99	6310.14	6331.23	6415.8	6445.43	6448.69	6544.2	6619.28	6641.39	6722.73	6811.05	6909.91	6978.86	7039.78	7163.91	7260.1	7401.77	7562.87	7537.19	7709.01	7865.63	8067.49	8158.66	8201.78	8367.55	8737.42	8984.73	9274.51	9536.35	9833.17	10181.6	10582.3	11266.6	11726	12103.2	12728.4	13393.5	13981.8	14647.1	15197.5	15799.9	16501	17253.7	18486.1	19148.5	20105.4	21038.8	22119.8	23439.6	24893.7	26037.1	27242	28787.6	30054.6	31737.5	33328.1	34842.5	36572.6	38340.5	38465.1	38134.9	36103.4	29506.5	14105.4	8936.89	7824.26
Dv1234CyOnull_20241219_sl1_ser10_	0	0.00334448	0.00668896	0.0100334	0.0133779	0.0167224	0.0200669	0.0234114	0.0267559	0.0301003	0.0334448	0.0367893	0.0401338	0.0434783	0.0468227	0.0501672	0.0535117	0.0568562	0.0602007	0.0635452	0.0668896	0.0702341	0.0735786	0.0769231	0.0802676	0.083612	0.0869565	0.090301	0.0936455	0.09699	0.100334	0.103679	0.107023	0.110368	0.113712	0.117057	0.120401	0.123746	0.12709	0.130435	0.133779	0.137124	0.140468	0.143813	0.147157	0.150502	0.153846	0.157191	0.160535	0.16388	0.167224	0.170569	0.173913	0.177258	0.180602	0.183946	0.187291	0.190635	0.19398	0.197324	0.200669	0.204013	0.207358	0.210702	0.214047	0.217391	0.220736	0.22408	0.227425	0.230769	0.234114	0.237458	0.240803	0.244147	0.247492	0.250836	0.254181	0.257525	0.26087	0.264214	0.267559	0.270903	0.274247	0.277592	0.280936	0.284281	0.287625	0.29097	0.294314	0.297659	0.301003	0.304348	0.307692	0.311037	0.314381	0.317726	0.32107	0.324415	0.327759	0.331104	0.334448	0.337793	0.341137	0.344482	0.347826	0.351171	0.354515	0.35786	0.361204	0.364548	0.367893	0.371237	0.374582	0.377926	0.381271	0.384615	0.38796	0.391304	0.394649	0.397993	0.401338	0.404682	0.408027	0.411371	0.414716	0.41806	0.421405	0.424749	0.428094	0.431438	0.434783	0.438127	0.441472	0.444816	0.448161	0.451505	0.454849	0.458194	0.461538	0.464883	0.468227	0.471572	0.474916	0.478261	0.481605	0.48495	0.488294	0.491639	0.494983	0.498328	0.501672	0.505017	0.508361	0.511706	0.51505	0.518395	0.521739	0.525084	0.528428	0.531773	0.535117	0.538462	0.541806	0.545151	0.548495	0.551839	0.555184	0.558528	0.561873	0.565217	0.568562	0.571906	0.575251	0.578595	0.58194	0.585284	0.588629	0.591973	0.595318	0.598662	0.602007	0.605351	0.608696	0.61204	0.615385	0.618729	0.622074	0.625418	0.628763	0.632107	0.635452	0.638796	0.64214	0.645485	0.648829	0.652174	0.655518	0.658863	0.662207	0.665552	0.668896	0.672241	0.675585	0.67893	0.682274	0.685619	0.688963	0.692308	0.695652	0.698997	0.702341	0.705686	0.70903	0.712375	0.715719	0.719064	0.722408	0.725753	0.729097	0.732441	0.735786	0.73913	0.742475	0.745819	0.749164	0.752508	0.755853	0.759197	0.762542	0.765886	0.769231	0.772575	0.77592	0.779264	0.782609	0.785953	0.789298	0.792642	0.795987	0.799331	0.802676	0.80602	0.809365	0.812709	0.816054	0.819398	0.822742	0.826087	0.829431	0.832776	0.83612	0.839465	0.842809	0.846154	0.849498	0.852843	0.856187	0.859532	0.862876	0.866221	0.869565	0.87291	0.876254	0.879599	0.882943	0.886288	0.889632	0.892977	0.896321	0.899666	0.90301	0.906355	0.909699	0.913043	0.916388	0.919732	0.923077	0.926421	0.929766	0.93311	0.936455	0.939799	0.943144	0.946488	0.949833	0.953177	0.956522	0.959866	0.963211	0.966555	0.9699	0.973244	0.976589	0.979933	0.983278	0.986622	0.989967	0.993311	0.996656	1	3312.35	3330.87	3349.68	3366.72	3354.63	3363.98	3377.93	3372.36	3377.6	3385.97	3389.44	3396.3	3395.17	3401.86	3424.07	3434.03	3446.6	3445.62	3452.61	3459.14	3460.05	3463.56	3476.66	3481.81	3482.64	3492.43	3499.41	3501.24	3506.32	3513.51	3530.28	3529.24	3536.8	3542.26	3550.92	3552.52	3562.81	3561.44	3565.66	3595.02	3660.24	3804.27	3877.15	3824.38	3865.64	4092.06	4080.28	3958.36	3851.07	3781.1	3752.74	3725.88	3750.37	3754.53	3797.62	3812.59	3779.49	3728.53	3726.41	3753.17	3783.59	3805.93	3797.28	3785.67	3742.79	3720.77	3713.91	3697.29	3707.22	3701.79	3698.07	3703.26	3708.53	3718.23	3732.11	3739.41	3748.9	3742.87	3749.26	3761.26	3772.2	3782.32	3781.49	3771.94	3767.31	3768.67	3777.34	3794.94	3788.73	3796.32	3809.1	3802.56	3807.47	3793.07	3806.07	3800.93	3795.14	3794.99	3797.06	3796.92	3797.82	3808.5	3819.69	3824	3821.08	3824.39	3825.54	3840.94	3860.78	3837.41	3840.05	3859.37	3855.34	3835.17	3846.55	3863.29	3856	3852.68	3839.79	3845.79	3867.98	3876.24	3864.89	3854.47	3858.23	3865.81	3854.59	3842.94	3844.16	3859.64	3869.49	3869.34	3876.19	3857.38	3859.85	3862.27	3865.75	3852.99	3855.43	3854.24	3864.52	3873.64	3875.12	3886.17	3864.94	3873.72	3881.78	3868.34	3873.83	3866.83	3869.27	3864.14	3874.47	3878.01	3881.76	3886.96	3902.65	3928.43	3921.27	3912.9	3913.89	3905.94	3908.53	3903.51	3908.22	3907.35	3911.81	3898.08	3885.55	3877.01	3885.42	3898.92	3894.61	3876.35	3885.13	3890.36	3888.38	3895.33	3897.52	3904.72	3909.99	3922.93	3912.6	3893.93	3895.47	3898.37	3909.96	3903.11	3888.11	3889.65	3897.86	3901.03	3908.18	3896.09	3889.82	3884.48	3898.66	3883.95	3874.79	3882.59	3899.76	3893.19	3895.44	3907.98	3896.97	3884.62	3907.14	3914.72	3906.79	3894.71	3881.8	3875.26	3877.35	3867.05	3873.96	3874.94	3878.47	3873.09	3866.93	3871.17	3874.67	3869.61	3868.86	3863.57	3850.15	3839.86	3839.44	3840.45	3846.56	3834.53	3824.79	3824.48	3813.79	3804.45	3792.94	3777.72	3774.11	3785.83	3790.09	3773.58	3757.7	3753	3743.26	3725.32	3722.01	3714.51	3709.25	3702.68	3695.92	3692.71	3696.34	3693.06	3673.62	3666.87	3667.25	3666.66	3661.69	3658.03	3655.99	3645.31	3642.39	3625.99	3619.45	3614.02	3608.84	3589.89	3579.75	3567.03	3559.3	3549.85	3537.74	3532.11	3526.29	3524.42	3516.35	3508.77	3499.45	3496.28	3497.3	3480.95	3476.99	3463.03	3451.57	3445.11	3447.93	3427.19	3415.73	3403.89	3391.62	3379.73	3361.46	3349.91	3319.78	3295.93	3259.41	3235.26	3231.66	3231.25	3229.64	3221.98	0	0	0	0	0	0	0	0	0	0	0	0	0	0	0	0	0	0	0	0	0	0	0	0	0	0	0	0	0	0	0	0	0	0	0	0	0	0	0	0	0	0	0	0	0	0	0	0	0	0	0	0	0	0	0	0	0	0	0	0	0	0	0	0	0	0	0	0	0	0	0	0	0	0	0	0	0	0	0	0	0	0	0	0	0	0	0	0	0	0	0	0	0	0	0	0	0	0	0	0	0	0	0	0	0	0	0	0	0	0	0	0	0	0	0	0	0	0	0	0	0	0	0	0	0	0	0	0	0	0	0	0	0	0	0	0	0	0	0	0	0	0	0	0	0	0	0	0	0	0	0	0	0	0	0	0	0	0	0	0	0	0	0	0	0	0	0	0	0	0	0	0	0	0	0	0	0	0	0	0	0	0	0	0	0	0	0	0	0	0	0	0	0	0	0	0	0	0	0	0	0	0	0	0	0	0	0	0	0	0	0	0	0	0	0	0	0	0	0	0	0	0	0	0	0	0	0	0	0	0	0	0	0	0	0	0	0	0	0	0	0	0	0	0	0	0	0	0	0	0	0	0	0	0	0	0	0	0	0	0	0	0	0	0	0	0	0	0	0	0	0	0	0	0	0	0	0	0	0	0	0	0	0	0	0	0	0	0	0	0	0	0	0	0	0	0	0	0	0	0	3510.18	3525.06	3578.65	3605.28	3583.2	3628.02	3669.63	3674.03	3688.46	3705.47	3715.87	3730.08	3719.76	3740.45	3780.77	3814.88	3834.4	3832.57	3846.14	3868.04	3864.68	3879.79	3902	3914.59	3915.64	3926.33	3951.5	3970.05	3983.12	4001.85	4037.76	4031.59	4057.86	4076.31	4079.37	4087.43	4096.04	4108.41	4111.36	4130.29	4160.45	4183.98	4210.68	4200.97	4218.86	4291.65	4284.83	4275.77	4266.39	4274.79	4262.19	4256.93	4294.76	4277.14	4273.34	4277.52	4302.48	4296.85	4284.64	4314.95	4342.27	4344.59	4336.33	4341.74	4343.71	4353.78	4348.87	4356.7	4373.31	4381.03	4375.44	4397.63	4410.93	4426.79	4445.55	4452.37	4469.77	4462.32	4471.27	4477.34	4493.24	4493.29	4505.36	4475.67	4465.22	4477.94	4491.78	4537	4538.98	4540.36	4546.3	4533.61	4528.37	4524.68	4532.4	4534.74	4531.75	4531.63	4531.65	4532.57	4518.66	4538.96	4562.42	4565.55	4568.89	4570.73	4573.66	4586.27	4598.01	4568.66	4574.69	4597.68	4602.87	4575.09	4584.01	4595.13	4596.15	4601.55	4589.74	4600.8	4617.86	4617.83	4620.04	4617.43	4616.49	4613.84	4601.73	4599.25	4597.34	4604	4619.75	4622.47	4629.95	4616.48	4614.31	4602.17	4596.59	4582.98	4585.32	4594.44	4611.4	4615.29	4614.75	4643.03	4628.69	4624.96	4637.44	4631.92	4628.68	4627.96	4631.22	4615.23	4624.12	4624.54	4627.86	4640.89	4652.55	4684.61	4686.32	4684.45	4675.82	4671.88	4679.3	4680.78	4688.1	4699.42	4709.36	4697.11	4676.97	4654.62	4682.29	4700.59	4714.98	4694.08	4705.95	4704.56	4705.07	4710.13	4704.94	4695.73	4699.21	4708.96	4709.86	4682.83	4695.25	4713.94	4728.08	4720.35	4689.62	4682.7	4708.86	4724.45	4728.8	4710.56	4712.54	4704.34	4718.67	4693.73	4695.72	4706.34	4733.19	4715.68	4738.75	4766.95	4759.23	4757.89	4773.93	4781.5	4791.27	4785.64	4760.57	4749.14	4747.62	4747.95	4763.05	4786.61	4782.25	4786.48	4782.62	4793.53	4820.59	4831.48	4834.16	4833.05	4816.9	4795.05	4786.96	4776.85	4808.13	4833.18	4800.55	4808.66	4801.14	4818.55	4805.11	4803.54	4816.96	4824.56	4843.27	4813.47	4826.47	4839.4	4854.1	4828.39	4847.02	4835.46	4867.32	4860.34	4873.97	4916.82	4943.03	4947.05	4960.33	5011.38	5070.07	5071.32	5105.89	5196.04	5232.07	5282.23	5304.62	5344.35	5414.21	5432.1	5481.82	5534.2	5660.74	5653.26	5592.3	5646.15	5745.88	5742.58	5781.73	5913.64	5966.63	5984.59	6054.64	6136.23	6290.63	6271.88	6320.35	6342.55	6447.34	6569.97	6725.56	6780.8	6882.97	7121.62	7005.5	7121.77	7031.87	7070.77	7146.63	6540.28	4791.2	3683.33	3577.9	3541.46	3514.88	3489.27	3901.29	3957.76	4020.98	4042.06	4025.83	4060.36	4111.77	4100.68	4112.87	4125.21	4142.12	4156.94	4174.33	4193.64	4248.04	4295.45	4326.78	4309.97	4313.4	4337.37	4339.82	4339.53	4369.56	4382.89	4381.59	4423.94	4442.76	4458.81	4463.68	4483.98	4501.17	4502.37	4533.65	4544.05	4552	4558.99	4574.18	4578	4577.3	4593.28	4606.93	4610.11	4630.1	4643.67	4665.36	4694.57	4682.17	4685.59	4696.62	4705.87	4690.96	4676.65	4698.1	4694.21	4680.73	4683.52	4702.42	4703.86	4692.49	4712.95	4730.27	4748.39	4742.44	4732.39	4730.61	4730.58	4723.5	4742.89	4751.96	4749.24	4738	4760.15	4769.52	4774.82	4796.57	4803.81	4814.52	4797.63	4806.92	4819.07	4827.42	4838.29	4843.23	4811.3	4801.22	4817.39	4834.42	4856.28	4855.76	4862.33	4869.99	4848.38	4843.22	4835.08	4842.42	4836.22	4831.84	4831.51	4833.44	4827.4	4823.73	4833.85	4842.75	4846.21	4854.17	4860.07	4857.86	4858.54	4863.41	4840.32	4836.7	4841.94	4854.24	4824.02	4834.66	4847.76	4836.04	4845.94	4837.69	4841.65	4850.67	4853.8	4858.83	4851.55	4856.83	4850.73	4841.15	4828.54	4821	4831.68	4842.53	4842.31	4854.44	4838.89	4829.88	4820.18	4819.77	4802.65	4816.5	4813.67	4819.36	4825.42	4818.4	4839.62	4813.95	4815.71	4829.75	4820.58	4823.76	4821.3	4829.89	4816.93	4815.98	4820.76	4816.38	4830.8	4841.66	4870.7	4864.91	4856.49	4850.63	4864.11	4855.29	4863.7	4870.98	4873.33	4891.93	4868.29	4865.68	4846.59	4867.02	4884.91	4886.92	4877.52	4887	4883.66	4881.11	4883.94	4886.6	4871.89	4882.88	4932.05	4884.1	4859.22	4870.08	4892.68	4916.79	4895.68	4888.33	4885.85	4899.9	4914.82	4931.82	4918.43	4908.26	4907.09	4927.5	4903.37	4920.99	4977.78	5054.57	4968.46	4978.1	5005.24	4985.93	4991.36	5006.35	5011.75	5031.5	5026.46	5013.28	5012.73	5013.75	5022.93	5046.79	5068.37	5090.84	5084.39	5093.85	5113.56	5144.37	5143.52	5167.11	5179.09	5189.86	5181.62	5178.71	5200.83	5245.87	5273.27	5258.06	5287.4	5299.46	5342.74	5342.47	5350.57	5388.78	5411.1	5453.62	5449.94	5499.92	5530.79	5607.66	5614.03	5672.77	5667.74	5742.12	5769.67	5824.89	5944.53	6034.81	6115.68	6188.41	6350.64	6489.51	6542.09	6675.93	6944.14	7066.96	7270.06	7367.75	7552.12	7791.38	7894.44	8164.53	8329.33	8779	8854.06	8850.19	9096.89	9440.57	9466.28	9767.56	10215	10454.4	10670.4	10968.8	11385.5	11932.7	12200.8	12439.9	12568.4	13009.8	13486.9	14053.5	14345	14831.4	15645.9	15244.5	15657.8	15270	15240.7	15315.5	13348.3	8029.35	4885.98	4553.44	4433.6	4340.95	4257.56
Dv1234CyOnull_20241219_sl1_ser1_	0	0.00334448	0.00668896	0.0100334	0.0133779	0.0167224	0.0200669	0.0234114	0.0267559	0.0301003	0.0334448	0.0367893	0.0401338	0.0434783	0.0468227	0.0501672	0.0535117	0.0568562	0.0602007	0.0635452	0.0668896	0.0702341	0.0735786	0.0769231	0.0802676	0.083612	0.0869565	0.090301	0.0936455	0.09699	0.100334	0.103679	0.107023	0.110368	0.113712	0.117057	0.120401	0.123746	0.12709	0.130435	0.133779	0.137124	0.140468	0.143813	0.147157	0.150502	0.153846	0.157191	0.160535	0.16388	0.167224	0.170569	0.173913	0.177258	0.180602	0.183946	0.187291	0.190635	0.19398	0.197324	0.200669	0.204013	0.207358	0.210702	0.214047	0.217391	0.220736	0.22408	0.227425	0.230769	0.234114	0.237458	0.240803	0.244147	0.247492	0.250836	0.254181	0.257525	0.26087	0.264214	0.267559	0.270903	0.274247	0.277592	0.280936	0.284281	0.287625	0.29097	0.294314	0.297659	0.301003	0.304348	0.307692	0.311037	0.314381	0.317726	0.32107	0.324415	0.327759	0.331104	0.334448	0.337793	0.341137	0.344482	0.347826	0.351171	0.354515	0.35786	0.361204	0.364548	0.367893	0.371237	0.374582	0.377926	0.381271	0.384615	0.38796	0.391304	0.394649	0.397993	0.401338	0.404682	0.408027	0.411371	0.414716	0.41806	0.421405	0.424749	0.428094	0.431438	0.434783	0.438127	0.441472	0.444816	0.448161	0.451505	0.454849	0.458194	0.461538	0.464883	0.468227	0.471572	0.474916	0.478261	0.481605	0.48495	0.488294	0.491639	0.494983	0.498328	0.501672	0.505017	0.508361	0.511706	0.51505	0.518395	0.521739	0.525084	0.528428	0.531773	0.535117	0.538462	0.541806	0.545151	0.548495	0.551839	0.555184	0.558528	0.561873	0.565217	0.568562	0.571906	0.575251	0.578595	0.58194	0.585284	0.588629	0.591973	0.595318	0.598662	0.602007	0.605351	0.608696	0.61204	0.615385	0.618729	0.622074	0.625418	0.628763	0.632107	0.635452	0.638796	0.64214	0.645485	0.648829	0.652174	0.655518	0.658863	0.662207	0.665552	0.668896	0.672241	0.675585	0.67893	0.682274	0.685619	0.688963	0.692308	0.695652	0.698997	0.702341	0.705686	0.70903	0.712375	0.715719	0.719064	0.722408	0.725753	0.729097	0.732441	0.735786	0.73913	0.742475	0.745819	0.749164	0.752508	0.755853	0.759197	0.762542	0.765886	0.769231	0.772575	0.77592	0.779264	0.782609	0.785953	0.789298	0.792642	0.795987	0.799331	0.802676	0.80602	0.809365	0.812709	0.816054	0.819398	0.822742	0.826087	0.829431	0.832776	0.83612	0.839465	0.842809	0.846154	0.849498	0.852843	0.856187	0.859532	0.862876	0.866221	0.869565	0.87291	0.876254	0.879599	0.882943	0.886288	0.889632	0.892977	0.896321	0.899666	0.90301	0.906355	0.909699	0.913043	0.916388	0.919732	0.923077	0.926421	0.929766	0.93311	0.936455	0.939799	0.943144	0.946488	0.949833	0.953177	0.956522	0.959866	0.963211	0.966555	0.9699	0.973244	0.976589	0.979933	0.983278	0.986622	0.989967	0.993311	0.996656	1	3700.79	3554.02	3671.66	3588.12	3571.45	3553.08	3604.76	3660.58	3673.95	3703.16	3709.64	3715.12	3697.88	3740.72	3797.4	3758.63	3731.84	3739.7	3719.45	3745.37	3762.77	3740.56	3718.78	3727.09	3745.14	3751.35	3762.52	3771.51	3870.79	3889.37	3808.74	3822.4	3811.28	3800.4	3798.11	3815.16	3830.28	3842.91	3859.03	3887.25	3883.79	3896.38	3908.69	3864.5	3829.91	3845.61	3856.1	3867.92	3864.8	3892.73	3891.65	3887.49	3885.74	3902.97	3912.95	3928.18	3929.07	3939.59	3949.65	3959.68	3974.77	3989.24	3971.76	3976.76	3988.98	3988.21	3991.34	4009.04	4010.31	4013.83	4022.49	4006.46	4016.44	4013.49	4014	4018.53	4023.63	4030.49	4043.27	4054.06	4074.25	4084.56	4067.28	4072.74	4088.12	4079.41	4072.14	4073.79	4059.96	4061.23	4041.52	4043.54	4052.14	4067.24	4080.22	4087.87	4084.01	4050.8	4055.81	4063.48	4056.11	4050.7	4033.45	4026.51	4022.19	4020.98	4034.32	4028.99	4039.73	4052.43	4063.3	4063.44	4065.9	4063.9	4071.28	4092.22	4091.13	4086.72	4109.28	4131.81	4143.41	4131.97	4132.75	4133.08	4117.46	4110.01	4107.85	4134.2	4135.81	4133.57	4124.39	4135.49	4134.96	4143.17	4132.95	4111	4115.56	4118.6	4118.18	4126.07	4110.43	4132.24	4120.33	4121.84	4112.97	4114.8	4109.83	4098.21	4083.35	4090.32	4061.55	4066.39	4059.08	4058.07	4050.41	4061.21	4074.35	4077.57	4068.9	4065.86	4060.12	4050.8	4068.35	4050.37	4067.29	4048.74	4050.68	4051.46	4055.3	4080.2	4091.79	4099.78	4087.33	4070.06	4066.67	4078.95	4084.48	4096.09	4097.02	4101.94	4090.85	4088.2	4079.42	4071.77	4065.15	4065.79	4056.07	4064.48	4051.44	4045.16	4032.39	4014.67	4006.9	3991.63	4002.52	3997.88	3973.71	3979.46	4002.99	3988.43	3984.76	3992.23	3999.07	4015.8	4028.78	4044.44	4024.93	4003.22	3995.16	4001.68	3988.87	3957.93	3946.81	3950.79	3946.27	3928.71	3942.41	3943.78	3952.3	3955.61	3962.73	3948.21	3928.98	3926.79	3906.04	3892.42	3916.43	3957.76	3950.2	3880.31	3861.66	3842.3	3836.84	3855.53	3842.18	3851.1	3838.3	3842.86	3853.95	3831.96	3831.06	3820.01	3826.92	3834.93	3839.14	3839.74	3846.08	3819.67	3818.71	3801.66	3785.83	3773.17	3788.19	3786.66	3797.62	3802.3	3788.63	3784.61	3772.64	3752.35	3763.22	3759.98	3751.05	3730.09	3721.8	3716.19	3690.7	3671.44	3656.87	3641.75	3620.6	3599.89	3574.91	3567.58	3547.75	3543.07	3532.82	3516.83	3499.51	3487.31	3486.59	3472.92	3480.79	3465.8	3466.29	3460.5	3448.32	3435.78	3420.78	3404.08	3389.02	3387.9	3378.05	3359.04	3318.32	3278.91	3237.11	3220.06	3208.11	3214.71	0	0	0	0	0	0	0	0	0	0	0	0	0	0	0	0	0	0	0	0	0	0	0	0	0	0	0	0	0	0	0	0	0	0	0	0	0	0	0	0	0	0	0	0	0	0	0	0	0	0	0	0	0	0	0	0	0	0	0	0	0	0	0	0	0	0	0	0	0	0	0	0	0	0	0	0	0	0	0	0	0	0	0	0	0	0	0	0	0	0	0	0	0	0	0	0	0	0	0	0	0	0	0	0	0	0	0	0	0	0	0	0	0	0	0	0	0	0	0	0	0	0	0	0	0	0	0	0	0	0	0	0	0	0	0	0	0	0	0	0	0	0	0	0	0	0	0	0	0	0	0	0	0	0	0	0	0	0	0	0	0	0	0	0	0	0	0	0	0	0	0	0	0	0	0	0	0	0	0	0	0	0	0	0	0	0	0	0	0	0	0	0	0	0	0	0	0	0	0	0	0	0	0	0	0	0	0	0	0	0	0	0	0	0	0	0	0	0	0	0	0	0	0	0	0	0	0	0	0	0	0	0	0	0	0	0	0	0	0	0	0	0	0	0	0	0	0	0	0	0	0	0	0	0	0	0	0	0	0	0	0	0	0	0	0	0	0	0	0	0	0	0	0	0	0	0	0	0	0	0	0	0	0	0	0	0	0	0	0	0	0	0	0	0	0	0	0	0	0	0	3594.86	3569.11	3590.69	3592.31	3609.53	3625.61	3663.56	3710.41	3718.4	3753.93	3762.48	3783.09	3779.86	3816.04	3833.65	3820.75	3835.15	3833.99	3845.87	3865.7	3875.79	3866.55	3864.74	3861.89	3879.12	3887.95	3884.6	3888.68	3903.88	3917.63	3885.92	3903.76	3908.71	3916.56	3912.06	3918.83	3940.3	3937.33	3947.74	3953.48	3967.13	3958.71	3964.74	3954.76	3952.1	3961.02	3970.57	3978.67	3977.33	3985.14	3974.62	3973.15	3983.94	3993.49	4008.46	4011.61	4019.86	4019.68	4017.14	4021.91	4026.57	4032.05	4021.07	4031.79	4041.44	4046.23	4043.22	4049.83	4038.91	4042.54	4049.49	4035.3	4041.38	4054.96	4057.49	4057.61	4070.34	4080.87	4091.9	4099.63	4111.93	4127.14	4123.4	4113.43	4108.38	4086.34	4081.74	4085.28	4087.24	4076.95	4061.56	4065.49	4063.94	4078.03	4075.8	4075.07	4068.97	4050.21	4048.47	4046.37	4046.71	4055	4043.56	4034.5	4040.39	4058.4	4056.16	4056.5	4067.87	4077.54	4074.73	4069.15	4063.22	4059.86	4077.24	4086.6	4086.25	4083.62	4094.85	4104.1	4112.43	4113.97	4124.53	4124.26	4123.79	4131.33	4129.57	4136.52	4119.47	4128.64	4131.23	4163.68	4168.96	4150.27	4140.33	4128.62	4130.2	4134.65	4122.12	4130.16	4119.71	4140.07	4148.19	4144.72	4138.09	4147.06	4137.49	4134.67	4116.81	4128.07	4116.98	4116.61	4112.33	4116.1	4109.1	4125.04	4121.81	4128.63	4134.17	4141.16	4140.61	4129.56	4138.58	4130.24	4137.78	4142.25	4143.36	4153.89	4171.87	4181.39	4182.79	4184.49	4177.96	4166.45	4164.04	4161.48	4173.61	4170.2	4157.12	4178.81	4178.07	4169.28	4162.59	4185.22	4169.67	4174.16	4172.78	4176.05	4174.7	4186.65	4180.76	4182.25	4185.45	4202.27	4195.24	4180.41	4179.52	4198.91	4193.41	4202.13	4182.28	4201.55	4188.35	4184.43	4188.63	4212.23	4201.19	4193.17	4190.36	4171.43	4159.14	4144.86	4148.67	4158.57	4163.05	4142.82	4151.35	4165.62	4176.3	4197.25	4208.17	4200.88	4188.94	4184.77	4181.7	4182.45	4171.52	4205.57	4223.39	4190.17	4191.75	4170.36	4202.21	4210.48	4206.96	4224.06	4222.78	4201.65	4221.51	4191.61	4207.46	4228.54	4243.27	4257.1	4243.65	4272.19	4302.68	4286.51	4298.27	4324.76	4353.72	4353.07	4390.17	4364.87	4407.78	4437.82	4461.58	4466.28	4479.06	4488.74	4479.32	4471.52	4484.17	4486.35	4491.84	4508.02	4511.25	4531.21	4513.43	4511.53	4531.12	4542.56	4553.09	4545.18	4541.1	4551.04	4630.75	4646.51	4634.69	4666.54	4661.15	4681.59	4755.1	4796.62	4760.91	4767.61	4747.46	4849.24	4854.11	4793.48	4836.9	4862.16	4972.35	5130.2	4834.32	4494.78	3820.89	3523.79	3504.31	3436.26	4095.43	4094.41	4131.99	4147.19	4187.37	4201.33	4254.92	4327.7	4362.64	4452.23	4507.82	4551.78	4559.57	4628.47	4648.13	4615.77	4659.37	4688.03	4691.51	4714.22	4724.08	4722.94	4718.12	4734.06	4757.22	4763.6	4747.54	4756.99	4756.95	4788.79	4765.07	4786.39	4796.99	4800.78	4802.5	4815.42	4843.17	4838.63	4844.81	4851.19	4888.79	4861.18	4866.57	4859.66	4864.04	4894.63	4901.1	4925.27	4910.92	4911.82	4898.73	4902.83	4925.74	4938.68	4949.55	4969.69	4958.28	4975.49	4974.55	4982.06	4976.38	5014.01	4984.95	5039.64	5032.36	5052.94	5036.08	5055.36	5020.12	5023.2	5041.13	5028.58	5039.29	5057.65	5057.57	5069.51	5090.11	5127.69	5147.26	5171.04	5188.49	5244.8	5257.39	5187.2	5184.36	5153.88	5141.77	5167.66	5137.9	5138.95	5094.9	5104.07	5093.59	5123.35	5101.31	5113.91	5117.22	5064.53	5070.49	5069.66	5076.97	5111.56	5066.04	5044.58	5048.08	5092.36	5096.52	5095.67	5123.5	5140.71	5150.24	5120.68	5100.38	5097.91	5104.67	5143.42	5170.39	5143.38	5177.62	5187.87	5192.25	5212.79	5264.79	5212.85	5215.85	5217.33	5248.04	5268.84	5215.57	5253.58	5299.52	5501.12	5481.07	5308.96	5271.93	5233.07	5247.29	5219.17	5201.22	5228.68	5210.72	5257.13	5242.41	5234.14	5207.11	5264.46	5235.19	5236.27	5202.5	5251.49	5180.25	5191.2	5170.64	5222.29	5188.87	5230.97	5206.3	5215.61	5258.79	5271.85	5258.32	5222.75	5245.98	5225.77	5240.36	5247.68	5253.32	5268.35	5328.85	5311.1	5335.36	5362.51	5323.6	5319.35	5359.46	5318.12	5336.34	5352.76	5351.58	5412.81	5394.59	5382.63	5364.93	5431.9	5396.38	5410.98	5443	5455.9	5454.06	5488.25	5524.49	5515.13	5583.26	5653.02	5630.47	5558.39	5607.23	5646.61	5644.2	5679.29	5624.32	5722.42	5674.47	5653.56	5641.77	5735.21	5729.34	5749.06	5739.23	5725.54	5722.82	5731.67	5759.19	5777.35	5799.32	5770.09	5806.33	5875.64	5922.05	5966.44	6037.28	6018.54	6082.38	6153.05	6149.18	6176.25	6168.17	6279.53	6350.58	6380.8	6446.85	6345.09	6555.23	6564.44	6631.59	6796.9	6884.22	6834.22	6955.37	6911.29	7055.85	7208.72	7380.67	7541.82	7518.55	7759.63	8022	8050.63	8193.58	8509.42	8845.87	9039.74	9385.67	9298.76	9690.13	9966.11	10230.8	10375.8	10720.7	10953.8	10940.9	11154.2	11389.8	11576.4	11786.1	12054.8	12274.3	12604.6	12704.1	12957.5	13349.2	13691.4	14072.2	14236	14447.9	14720.6	15727.9	16067.2	16181.2	16632.4	16729.4	17075.1	17935.7	18580.9	18305.6	18434	18291.1	19469.5	19462.9	19365.9	20001.6	19989.8	21192.3	23023.9	19842.8	15789.3	9190.15	6390.3	6056.41	5330.26
Dv1234CyOnull_20241219_sl1_ser2_	0	0.00334448	0.00668896	0.0100334	0.0133779	0.0167224	0.0200669	0.0234114	0.0267559	0.0301003	0.0334448	0.0367893	0.0401338	0.0434783	0.0468227	0.0501672	0.0535117	0.0568562	0.0602007	0.0635452	0.0668896	0.0702341	0.0735786	0.0769231	0.0802676	0.083612	0.0869565	0.090301	0.0936455	0.09699	0.100334	0.103679	0.107023	0.110368	0.113712	0.117057	0.120401	0.123746	0.12709	0.130435	0.133779	0.137124	0.140468	0.143813	0.147157	0.150502	0.153846	0.157191	0.160535	0.16388	0.167224	0.170569	0.173913	0.177258	0.180602	0.183946	0.187291	0.190635	0.19398	0.197324	0.200669	0.204013	0.207358	0.210702	0.214047	0.217391	0.220736	0.22408	0.227425	0.230769	0.234114	0.237458	0.240803	0.244147	0.247492	0.250836	0.254181	0.257525	0.26087	0.264214	0.267559	0.270903	0.274247	0.277592	0.280936	0.284281	0.287625	0.29097	0.294314	0.297659	0.301003	0.304348	0.307692	0.311037	0.314381	0.317726	0.32107	0.324415	0.327759	0.331104	0.334448	0.337793	0.341137	0.344482	0.347826	0.351171	0.354515	0.35786	0.361204	0.364548	0.367893	0.371237	0.374582	0.377926	0.381271	0.384615	0.38796	0.391304	0.394649	0.397993	0.401338	0.404682	0.408027	0.411371	0.414716	0.41806	0.421405	0.424749	0.428094	0.431438	0.434783	0.438127	0.441472	0.444816	0.448161	0.451505	0.454849	0.458194	0.461538	0.464883	0.468227	0.471572	0.474916	0.478261	0.481605	0.48495	0.488294	0.491639	0.494983	0.498328	0.501672	0.505017	0.508361	0.511706	0.51505	0.518395	0.521739	0.525084	0.528428	0.531773	0.535117	0.538462	0.541806	0.545151	0.548495	0.551839	0.555184	0.558528	0.561873	0.565217	0.568562	0.571906	0.575251	0.578595	0.58194	0.585284	0.588629	0.591973	0.595318	0.598662	0.602007	0.605351	0.608696	0.61204	0.615385	0.618729	0.622074	0.625418	0.628763	0.632107	0.635452	0.638796	0.64214	0.645485	0.648829	0.652174	0.655518	0.658863	0.662207	0.665552	0.668896	0.672241	0.675585	0.67893	0.682274	0.685619	0.688963	0.692308	0.695652	0.698997	0.702341	0.705686	0.70903	0.712375	0.715719	0.719064	0.722408	0.725753	0.729097	0.732441	0.735786	0.73913	0.742475	0.745819	0.749164	0.752508	0.755853	0.759197	0.762542	0.765886	0.769231	0.772575	0.77592	0.779264	0.782609	0.785953	0.789298	0.792642	0.795987	0.799331	0.802676	0.80602	0.809365	0.812709	0.816054	0.819398	0.822742	0.826087	0.829431	0.832776	0.83612	0.839465	0.842809	0.846154	0.849498	0.852843	0.856187	0.859532	0.862876	0.866221	0.869565	0.87291	0.876254	0.879599	0.882943	0.886288	0.889632	0.892977	0.896321	0.899666	0.90301	0.906355	0.909699	0.913043	0.916388	0.919732	0.923077	0.926421	0.929766	0.93311	0.936455	0.939799	0.943144	0.946488	0.949833	0.953177	0.956522	0.959866	0.963211	0.966555	0.9699	0.973244	0.976589	0.979933	0.983278	0.986622	0.989967	0.993311	0.996656	1	3359.38	3392.24	3420.75	3459.25	3491.32	3510.12	3523.63	3540.55	3559.12	3563.29	3585.15	3611.62	3625.37	3637.95	3653.46	3672.51	3714.37	3723.63	3739.39	3768.65	3777.05	3821.22	3848.19	3867.5	3878.38	3877.11	3891.86	3900.37	3920.99	3931.65	3952.32	3971.26	3983.78	3992.39	4004.13	4036.38	4050.28	4070.88	4118.58	4121.22	4134.27	4153.39	4143.41	4153.52	4126.12	4113.61	4121.86	4158.16	4171.42	4169.93	4168.3	4129.07	4128.55	4156.27	4137.6	4135.84	4156.11	4160.29	4176.09	4202.35	4227.12	4223.71	4235.14	4271.12	4283.65	4290.8	4291.43	4294.55	4289.59	4254.01	4268.16	4275.84	4285.44	4298.15	4299.6	4299.3	4302.46	4259.95	4271.93	4266.84	4253.44	4273.01	4328.21	4328.5	4324.13	4308.06	4307.44	4299.15	4282.85	4322	4441.87	4309.13	4278.8	4277.31	4258.24	4263.61	4248.91	4235.27	4246.99	4253.01	4247.21	4256.06	4278.27	4286.55	4295.82	4312.33	4307.5	4314.86	4331.71	4322.79	4309.95	4298.36	4281.41	4292.74	4281.29	4296.22	4311.49	4301.34	4286.9	4286.08	4297.61	4319.57	4308.55	4301.67	4269.99	4263.81	4253.86	4236.07	4227.15	4248.43	4271.25	4264.97	4253.23	4269.06	4274.92	4283.94	4287.77	4295.83	4307.22	4302.79	4286.5	4312.57	4295.72	4315.92	4323.4	4306.04	4303.96	4317.97	4320.61	4302.65	4301.54	4288.77	4288.47	4286.72	4300.61	4312.27	4312.99	4325.85	4332.39	4339.18	4302.76	4299.85	4277.6	4271.25	4276.23	4285.55	4293.33	4287.41	4280.95	4292.44	4318.46	4311.76	4316.92	4344.32	4336.05	4342.63	4359.51	4346.18	4334.46	4369.34	4347	4349.18	4343.76	4347.05	4352.59	4336.4	4325.76	4345.02	4359.87	4358.71	4351.46	4327.81	4330.32	4315.57	4313.27	4308.96	4302.63	4305.67	4312.97	4322.3	4322.95	4308.23	4292.59	4298.07	4273.12	4250.86	4247.04	4254.3	4252.12	4281.45	4265.47	4264.47	4282.75	4273.54	4269.55	4271.78	4250.11	4239.3	4242.81	4230.23	4230.46	4241.6	4268.6	4292.29	4302.17	4306.59	4342.83	4325.27	4293.84	4303.66	4297.91	4282.91	4265.4	4260.35	4251.28	4221.06	4187.22	4173.6	4167.16	4148.78	4129.89	4126.61	4118.51	4106.53	4098.82	4099.3	4107.95	4111.43	4131.85	4139.15	4138.31	4126.51	4109.08	4075.55	4091.17	4076.72	4078.79	4078.69	4066.29	4076.59	4065.3	4039	4013.58	4018.85	3982.59	3979.12	3985.32	3974.44	3962.99	3944.11	3926.18	3905.06	3881.41	3848.99	3833.85	3825.27	3817.55	3799.81	3787.36	3776.17	3760.26	3754.98	3738.3	3711.03	3695.96	3668.23	3652.82	3644.06	3609.9	3591.55	3564.54	3524.44	3499.29	3452.89	3414.52	3376.37	3311.69	3264.52	3248.26	3258.5	0	0	0	0	0	0	0	0	0	0	0	0	0	0	0	0	0	0	0	0	0	0	0	0	0	0	0	0	0	0	0	0	0	0	0	0	0	0	0	0	0	0	0	0	0	0	0	0	0	0	0	0	0	0	0	0	0	0	0	0	0	0	0	0	0	0	0	0	0	0	0	0	0	0	0	0	0	0	0	0	0	0	0	0	0	0	0	0	0	0	0	0	0	0	0	0	0	0	0	0	0	0	0	0	0	0	0	0	0	0	0	0	0	0	0	0	0	0	0	0	0	0	0	0	0	0	0	0	0	0	0	0	0	0	0	0	0	0	0	0	0	0	0	0	0	0	0	0	0	0	0	0	0	0	0	0	0	0	0	0	0	0	0	0	0	0	0	0	0	0	0	0	0	0	0	0	0	0	0	0	0	0	0	0	0	0	0	0	0	0	0	0	0	0	0	0	0	0	0	0	0	0	0	0	0	0	0	0	0	0	0	0	0	0	0	0	0	0	0	0	0	0	0	0	0	0	0	0	0	0	0	0	0	0	0	0	0	0	0	0	0	0	0	0	0	0	0	0	0	0	0	0	0	0	0	0	0	0	0	0	0	0	0	0	0	0	0	0	0	0	0	0	0	0	0	0	0	0	0	0	0	0	0	0	0	0	0	0	0	0	0	0	0	0	0	0	0	0	0	0	3575.49	3608.02	3641.22	3660.48	3672.71	3687.62	3703.66	3726.96	3725.52	3739.96	3749.89	3772.63	3776.96	3793.78	3805.24	3828.82	3853.49	3859.72	3867.42	3877.52	3888.67	3920.16	3940.02	3953.99	3956.51	3956.37	3971.54	3981.69	3993.73	4010.85	4023.48	4042.84	4034.54	4043.81	4045.44	4063.21	4070.14	4089.27	4104.19	4117.7	4132.18	4147.78	4129.69	4128.43	4128.82	4125.56	4123.2	4141.12	4155.94	4155.48	4139.16	4121.1	4121.12	4141.67	4127.79	4134.34	4153.31	4155.13	4167.67	4183	4189.68	4199.6	4203.23	4214.54	4215.93	4220.06	4231.35	4225.1	4214.88	4193	4208.51	4225.82	4237.75	4227.88	4230.11	4227.35	4227.87	4218.43	4225.6	4215.2	4216.4	4222.7	4247.99	4251.06	4272.63	4263.21	4264.72	4261.33	4234.28	4229.81	4232.68	4251.54	4242.13	4222.08	4210.14	4217.27	4218.24	4231.71	4242.14	4246.3	4244.96	4242.56	4242.38	4248.79	4228.62	4233.48	4234.76	4210.06	4218.58	4220.41	4234.51	4240.77	4240.4	4229.69	4232.17	4224.81	4240.31	4241.19	4227.24	4226.83	4208.22	4197.55	4199.52	4195.23	4183.9	4191.2	4180.65	4176.82	4181.45	4183.95	4198.32	4182.37	4177.27	4165.3	4167.35	4158.7	4164.49	4164.61	4163.76	4163.78	4151.09	4164.18	4147.57	4147.84	4147.38	4139.11	4144	4141.79	4149.54	4144.43	4139.04	4133.73	4138.12	4138.54	4136.62	4130.13	4120.52	4122.8	4131.01	4129.64	4129.32	4123.03	4111.75	4097.43	4098.12	4108.51	4108.94	4113.71	4115.01	4108.13	4114	4117.55	4128.72	4130.54	4131.47	4130.25	4146.38	4133.57	4122.4	4139.77	4127.66	4123.71	4137.17	4131	4117.56	4110.85	4104.37	4121.31	4120.83	4123.89	4129.52	4125.35	4123.1	4117.5	4126.34	4131.63	4125.81	4128.14	4132.81	4134.59	4122.74	4118.05	4097.13	4087.89	4088.43	4101.77	4118.19	4141.45	4133.53	4150.02	4141.03	4144.96	4164.34	4175.74	4177.69	4175.97	4161.56	4162.29	4175.1	4169.85	4179.6	4177.63	4189.92	4197.65	4209.84	4226.47	4236.12	4207.21	4211.66	4231.4	4236.62	4237.17	4231.22	4238.43	4248.32	4247.12	4232.39	4225.48	4241.84	4241.89	4244.78	4241.89	4241.07	4251.91	4270.86	4269.9	4314.98	4337.48	4358.4	4365.38	4387.54	4380.84	4397.24	4410.65	4433.45	4435.73	4462.55	4501.06	4519.67	4551.44	4583.14	4641.06	4643.06	4670.24	4699.52	4719.42	4758.68	4800.13	4825.43	4822.93	4834.04	4839.2	4833.14	4852.59	4860.86	4892.89	4914.37	4892.85	4899.11	4926.25	4911.01	4954.48	5033.04	4979.06	4999.23	5006.23	4976.94	5008.56	5083.81	5125.52	5129.66	5070	5047.49	5031.82	4879.37	4659.42	4087.19	3514.77	3410.26	3405.95	4231.13	4281.56	4349.48	4373.29	4393.85	4420.31	4428.16	4479.87	4469.41	4505.11	4525.73	4545.98	4564.24	4584.84	4599.64	4623.4	4651.32	4649.37	4656.12	4664.18	4681.63	4719.14	4742.53	4747.45	4745.67	4763.24	4779.09	4779.85	4798.3	4832.01	4832.7	4851.1	4847.68	4830.91	4834.25	4855.97	4855.44	4870.21	4882.54	4918.67	4936.96	4942.57	4910.06	4927.71	4946.44	4954.96	4948.24	4946.89	4945.81	4962.31	4965.53	4968.22	4976.95	4997.18	4989.51	4987.77	4999.71	5019.08	5027.97	5029.59	5050.18	5046.27	5051.97	5084.9	5075.15	5067.05	5068.39	5073.85	5074.49	5086.48	5120.43	5172.09	5162.43	5162.32	5164.49	5155.7	5177.26	5174.62	5156.96	5141.51	5173.68	5162.28	5178.9	5165.75	5211.72	5206.14	5219.84	5233.85	5184.71	5215.16	5220.15	5273.64	5221.72	5226.41	5211.86	5235.64	5206.84	5223.37	5243.11	5240.8	5239.58	5255.92	5290.33	5276.44	5246.2	5316.77	5301.55	5269.41	5277.47	5282.11	5295.43	5287.06	5289.05	5270.99	5305.32	5279.35	5308.31	5310.59	5261.8	5246.01	5263.62	5257.03	5258	5272.48	5242.5	5218.45	5190.88	5220.81	5182.86	5197.52	5222.72	5189.88	5192.97	5141.74	5170.4	5155.12	5168.26	5171.51	5143.54	5125.58	5149.08	5135.92	5128.34	5119.28	5107.68	5124.51	5129.77	5143.59	5139.81	5130.14	5114.56	5097.54	5117.48	5104.7	5109.45	5092.03	5080.99	5073.56	5102.32	5105.25	5092.51	5100.18	5089.71	5083.45	5061.17	5090.58	5108.18	5080.87	5080.62	5090.44	5100.71	5124.37	5127.39	5160.76	5186.58	5176.76	5222.69	5194.79	5180.24	5223.19	5195.27	5214.15	5245.83	5260.29	5202.94	5193.69	5193.37	5230.29	5248.24	5283.08	5291.17	5272.17	5265.59	5292.9	5316.2	5365.95	5341.87	5373.84	5370.61	5407.46	5406.52	5409.42	5365.31	5380.37	5415.18	5468.15	5508.06	5548.78	5570.66	5633.88	5613.64	5665.2	5754.42	5795.23	5851.13	5864.61	5853.2	5941.42	6018.4	6003.06	6036.23	6050.81	6050.92	6174.36	6189.68	6277.61	6312.97	6268.26	6343.4	6446.06	6502.95	6552.48	6580.3	6701.79	6734.69	6807.94	6819.48	6874.87	7075.71	7160.81	7232.35	7316.59	7412.82	7532.84	7706.13	7823.96	8070.33	8265.07	8371.6	8520.07	8679.84	8729.19	8967.81	9147.01	9499.05	9543.26	9806.08	10083.6	10290.2	10721.3	11171.7	11641.5	11902.5	12311.3	12720.3	13090.3	13547.7	13952.1	14238.6	14399.1	14487.1	14760	14896.3	15256.2	15520.7	16070.7	16230.6	16282.6	16570.6	16812.1	16822.6	17271.3	18166.4	17647.1	17898.1	18165.5	18116	18504.5	19340.4	19987.9	20121.4	19672.7	19177.6	19403.9	18218.4	15706	10322	5570.23	4815.74	4630.27
Dv1234CyOnull_20241219_sl1_ser3_	0	0.00334448	0.00668896	0.0100334	0.0133779	0.0167224	0.0200669	0.0234114	0.0267559	0.0301003	0.0334448	0.0367893	0.0401338	0.0434783	0.0468227	0.0501672	0.0535117	0.0568562	0.0602007	0.0635452	0.0668896	0.0702341	0.0735786	0.0769231	0.0802676	0.083612	0.0869565	0.090301	0.0936455	0.09699	0.100334	0.103679	0.107023	0.110368	0.113712	0.117057	0.120401	0.123746	0.12709	0.130435	0.133779	0.137124	0.140468	0.143813	0.147157	0.150502	0.153846	0.157191	0.160535	0.16388	0.167224	0.170569	0.173913	0.177258	0.180602	0.183946	0.187291	0.190635	0.19398	0.197324	0.200669	0.204013	0.207358	0.210702	0.214047	0.217391	0.220736	0.22408	0.227425	0.230769	0.234114	0.237458	0.240803	0.244147	0.247492	0.250836	0.254181	0.257525	0.26087	0.264214	0.267559	0.270903	0.274247	0.277592	0.280936	0.284281	0.287625	0.29097	0.294314	0.297659	0.301003	0.304348	0.307692	0.311037	0.314381	0.317726	0.32107	0.324415	0.327759	0.331104	0.334448	0.337793	0.341137	0.344482	0.347826	0.351171	0.354515	0.35786	0.361204	0.364548	0.367893	0.371237	0.374582	0.377926	0.381271	0.384615	0.38796	0.391304	0.394649	0.397993	0.401338	0.404682	0.408027	0.411371	0.414716	0.41806	0.421405	0.424749	0.428094	0.431438	0.434783	0.438127	0.441472	0.444816	0.448161	0.451505	0.454849	0.458194	0.461538	0.464883	0.468227	0.471572	0.474916	0.478261	0.481605	0.48495	0.488294	0.491639	0.494983	0.498328	0.501672	0.505017	0.508361	0.511706	0.51505	0.518395	0.521739	0.525084	0.528428	0.531773	0.535117	0.538462	0.541806	0.545151	0.548495	0.551839	0.555184	0.558528	0.561873	0.565217	0.568562	0.571906	0.575251	0.578595	0.58194	0.585284	0.588629	0.591973	0.595318	0.598662	0.602007	0.605351	0.608696	0.61204	0.615385	0.618729	0.622074	0.625418	0.628763	0.632107	0.635452	0.638796	0.64214	0.645485	0.648829	0.652174	0.655518	0.658863	0.662207	0.665552	0.668896	0.672241	0.675585	0.67893	0.682274	0.685619	0.688963	0.692308	0.695652	0.698997	0.702341	0.705686	0.70903	0.712375	0.715719	0.719064	0.722408	0.725753	0.729097	0.732441	0.735786	0.73913	0.742475	0.745819	0.749164	0.752508	0.755853	0.759197	0.762542	0.765886	0.769231	0.772575	0.77592	0.779264	0.782609	0.785953	0.789298	0.792642	0.795987	0.799331	0.802676	0.80602	0.809365	0.812709	0.816054	0.819398	0.822742	0.826087	0.829431	0.832776	0.83612	0.839465	0.842809	0.846154	0.849498	0.852843	0.856187	0.859532	0.862876	0.866221	0.869565	0.87291	0.876254	0.879599	0.882943	0.886288	0.889632	0.892977	0.896321	0.899666	0.90301	0.906355	0.909699	0.913043	0.916388	0.919732	0.923077	0.926421	0.929766	0.93311	0.936455	0.939799	0.943144	0.946488	0.949833	0.953177	0.956522	0.959866	0.963211	0.966555	0.9699	0.973244	0.976589	0.979933	0.983278	0.986622	0.989967	0.993311	0.996656	1	3294.33	3298.79	3299.63	3311.77	3332.11	3337.44	3338.16	3351.35	3357.51	3360.39	3374.18	3386.68	3392.32	3397.86	3399.76	3411.4	3417.03	3423.83	3430.55	3441.86	3455.52	3467.51	3484.38	3486.08	3477.62	3489.75	3503.04	3503.05	3512.63	3522.25	3533.73	3540.25	3554.02	3555.65	3557.35	3575.61	3580.4	3586.43	3580.11	3573.63	3591.96	3605.5	3620.58	3621.49	3635.5	3622.71	3643.08	3641.32	3653.73	3650.44	3640.38	3660.67	3684.49	3685.17	3690.98	3705.56	3716.13	3733.56	3712.37	3698.89	3695.3	3698.76	3705.73	3709.21	3738.32	3745.23	3740.48	3753.45	3759.48	3781.7	3784.27	3786.45	3797.91	3804.64	3803.76	3819.11	3836.75	3840.77	3840.17	3860.29	3863.35	3847.74	3861.95	3848.77	3836.8	3840.53	3851.48	3857.39	3875	3871.95	3881.37	3890.15	3895.19	3895.25	3898.43	3904.69	3894.37	3877.92	3891.95	3911.94	3899.81	3892.65	3903.86	3907.64	3914.32	3879.31	3888.35	3887.96	3889.34	3903.11	3900.1	3917.83	3932.98	3956.63	3979.94	3986.02	3970.3	3988.78	3976.6	3972.31	3986	3970.83	3977.58	4005.26	4027.22	4058.46	4091.99	4111.51	4111.52	4108.51	4114.92	4100.46	4074.11	4085.75	4065.84	4056.78	4045.43	4046.16	4056.9	4058.3	4056.8	4043.74	4039.25	4039.74	4066.34	4056.72	4006.76	3970.22	3937.46	3940.86	3934.35	3941.84	3927.72	3931.08	3922.42	3920.25	3938.15	3956.49	3989.21	3981.08	3982.08	3972.59	3971.55	3940.4	3930.81	3915.21	3906.24	3904.44	3893.33	3901.16	3915.5	3922.19	3921.02	3908.06	3913.1	3915.99	3946.31	3959.35	3969.87	3968.1	3977.95	3967.52	3964.88	3947.91	3946.29	3956.88	3948.01	3970.82	3975.15	3978.75	3962.97	3955.69	3946.13	3939.78	3920.56	3919.64	3912.97	3898.44	3908.25	3917.88	3913.36	3940.51	3939.23	3955.59	3972.01	3973.88	3965.74	3952.71	3937.81	3938.3	3933.22	3937.32	3940.46	3945.34	3957.4	3965.87	3963.3	3944.7	3937.41	3941.61	3953.08	3964.9	3985.22	4008.8	4034.95	4052.15	4026.39	4034.18	4001	3971.47	3971.02	3960.57	3952.07	3939.16	3906.83	3914.34	3920.4	3939.79	3955.14	3924.18	3898.34	3895.66	3871.22	3850.94	3841.43	3838.63	3852.54	3895.29	3962.96	3924.98	3888.63	3879.83	3847.25	3825.54	3805.57	3774.93	3764.86	3746.16	3736.93	3724.94	3722.84	3725.1	3704.03	3698.35	3668.39	3667.48	3668.53	3653.1	3627.95	3616.63	3610	3596.05	3573.45	3563.14	3565.97	3559.48	3539.62	3515.43	3491.99	3482.44	3471.35	3458.69	3454.89	3448.85	3440.26	3421.39	3422.97	3410.52	3414.18	3401.85	3393.81	3380.09	3364.37	3342.95	3334.88	3289.76	3245.44	3236.37	3237.2	3226.91	0	0	0	0	0	0	0	0	0	0	0	0	0	0	0	0	0	0	0	0	0	0	0	0	0	0	0	0	0	0	0	0	0	0	0	0	0	0	0	0	0	0	0	0	0	0	0	0	0	0	0	0	0	0	0	0	0	0	0	0	0	0	0	0	0	0	0	0	0	0	0	0	0	0	0	0	0	0	0	0	0	0	0	0	0	0	0	0	0	0	0	0	0	0	0	0	0	0	0	0	0	0	0	0	0	0	0	0	0	0	0	0	0	0	0	0	0	0	0	0	0	0	0	0	0	0	0	0	0	0	0	0	0	0	0	0	0	0	0	0	0	0	0	0	0	0	0	0	0	0	0	0	0	0	0	0	0	0	0	0	0	0	0	0	0	0	0	0	0	0	0	0	0	0	0	0	0	0	0	0	0	0	0	0	0	0	0	0	0	0	0	0	0	0	0	0	0	0	0	0	0	0	0	0	0	0	0	0	0	0	0	0	0	0	0	0	0	0	0	0	0	0	0	0	0	0	0	0	0	0	0	0	0	0	0	0	0	0	0	0	0	0	0	0	0	0	0	0	0	0	0	0	0	0	0	0	0	0	0	0	0	0	0	0	0	0	0	0	0	0	0	0	0	0	0	0	0	0	0	0	0	0	0	0	0	0	0	0	0	0	0	0	0	0	0	0	0	0	0	0	3512.33	3534.37	3531.27	3563.91	3586.19	3602.19	3610.8	3639.48	3659.64	3682.35	3702.96	3716.26	3730.24	3739.74	3748.17	3779.15	3783.3	3795.53	3804.51	3811.79	3826.94	3844.47	3852.59	3859.09	3851.91	3877.34	3891.53	3904.12	3929.45	3942.72	3954.07	3955.27	3970.14	3959.03	3959.86	3985.74	4003.31	4018.1	4012.43	4003.74	4019.13	4030.38	4028.94	4035.51	4056.95	4057.03	4079.9	4064.57	4077.31	4078.68	4076.15	4092.13	4095.92	4098.01	4103.35	4105.14	4120.76	4145.54	4139.15	4118.02	4135.1	4148.94	4147.66	4158.09	4177.31	4183.03	4181.4	4196.99	4207.85	4228.74	4227.39	4242.41	4250.92	4261.29	4264.89	4278.18	4302.61	4304.75	4316.98	4338.88	4341.6	4324.3	4338.16	4337.77	4332.19	4346.61	4331.58	4332.26	4354.35	4398.18	4354.17	4355	4360.54	4362.53	4368.65	4361.81	4353.51	4354.86	4359.69	4379.37	4375.35	4370.31	4381.95	4385.81	4389.64	4368.21	4370.51	4389.23	4381.9	4393.95	4375.49	4383.06	4404.46	4411.3	4409.45	4434.45	4415.88	4439.38	4420.77	4432.02	4449.74	4448.78	4461.03	4509.38	4510.8	4536.42	4562.29	4568.41	4596.56	4580.08	4546.16	4536.75	4536.48	4550.4	4544.64	4529.33	4519.73	4508.3	4521.96	4535.47	4526.58	4520.07	4525.02	4533.52	4518.11	4511.34	4497.48	4456.72	4442.76	4457.13	4458.02	4475.21	4468.91	4485.69	4480.19	4461.48	4481.86	4488.48	4502.36	4489.12	4482.93	4491.79	4490.42	4478.56	4466.75	4460.95	4462.01	4456.61	4454.9	4466.61	4476.39	4478.82	4491.12	4491.11	4502.44	4510.53	4524.56	4550.6	4571.39	4569.82	4582.03	4559.26	4538.48	4533.08	4536.3	4539.99	4538.47	4533.05	4539.31	4548.89	4546.25	4553.9	4523.76	4503.32	4484.51	4493.73	4502.5	4496.26	4499.69	4520.85	4519.92	4536.49	4536.99	4548.05	4579.55	4572.01	4582.9	4581.9	4567.42	4561.2	4566.98	4584.95	4586.6	4601.62	4617.74	4608.93	4598.49	4586.94	4579.68	4580.32	4597.56	4627.08	4645.4	4677.36	4697.59	4702.93	4721.79	4721.28	4695.04	4666.45	4668.23	4684.56	4673.46	4652.98	4634.49	4650.62	4660.68	4664.93	4675.9	4659.98	4661.69	4699.67	4684.28	4708.43	4701.27	4733.48	4751.84	4781.81	4768.29	4817.84	4847.17	4870.19	4863.41	4897.26	4931.5	4950.89	4933.47	4940.87	4963.53	4960.66	5022.07	5029.06	5003.63	5040.85	5114.06	5104.81	5164.03	5128.31	5209	5248.89	5284.71	5354.5	5268.99	5331.5	5449.77	5546.61	5648.41	5488.16	5493.25	5575.88	5516.38	5555.16	5640.95	5763.16	5785.46	5726.29	5745.06	5819.75	5745.06	5757.71	5824.69	5778.42	5765.65	5709.77	5656.45	5203.36	3857.91	3498.26	3460.19	3440.09	3911.11	3971.29	3948.99	3996.31	4046.62	4077.52	4102.47	4119.11	4128.77	4164.99	4190.99	4211.94	4227.37	4255.19	4272.03	4305.95	4298.44	4307.58	4304.85	4317.4	4337.38	4369.77	4400.54	4425.15	4420.17	4447.58	4455.1	4470.49	4491.09	4486.54	4500.17	4489.01	4516.92	4514.29	4551.3	4565.62	4586.79	4583.59	4577.71	4560.58	4575.93	4572.11	4584.54	4581.36	4603.74	4620.15	4651.16	4627.45	4644.67	4655.32	4631.38	4633.52	4646.39	4655	4652.9	4661.19	4682.91	4704.26	4694.54	4678.6	4690.53	4715.8	4715.73	4693.92	4722.12	4729.15	4732.03	4751.88	4779.04	4800.77	4783.88	4788.16	4806.17	4822.2	4852.62	4848.8	4864.55	4877.1	4883.85	4917.71	4914.97	4897.56	4913.24	4919.48	4909.11	4910.63	4890.5	4891.98	4915.09	4912.2	4913.42	4911.67	4918.8	4940.49	4939.2	4929.81	4904.9	4928.86	4931.14	4953.14	4959.54	4938.79	4957.8	4959.04	4956.48	4937.05	4942.84	4959.53	4959.07	4972.49	4939.44	4963.22	4983.05	4980.53	4977.86	4989.59	4983.08	5005.22	4988.44	4999.64	5027.14	5014.37	5028.35	5081.53	5061.39	5100.27	5120.89	5137.61	5170.75	5137.58	5097.16	5105.21	5100.13	5109.94	5103.82	5080.5	5060.89	5048.58	5061.63	5080.83	5078.46	5054.78	5053.45	5069.81	5037.89	5042.93	5054.99	5003.42	4984.49	4990.03	4985.02	5000.61	4998.47	5017.72	4999.85	4993.25	5004.91	5018.83	5037.3	5018.05	5016.82	5041.81	5030.99	5031.35	5000.35	4999.95	5013.37	5008.17	5025.56	5029.07	5040.71	5047.96	5057.03	5061.69	5090.56	5088.45	5120.4	5149.96	5173.54	5200.52	5201.41	5182.56	5153.09	5151.36	5141.36	5140.45	5139.14	5152.85	5165.39	5175.6	5168.33	5191.51	5157.56	5117.96	5103.74	5133.62	5147.94	5152.29	5165.22	5193.91	5224.17	5259.29	5269.68	5280.55	5323.34	5322.84	5344.76	5338.31	5326.01	5327.69	5370.88	5391.31	5402.02	5438.96	5471.46	5467.84	5463.84	5465.36	5488.42	5518.41	5536.19	5583.19	5644.89	5711.11	5724.93	5767.05	5814.38	5806.23	5801.82	5831.73	5856.37	5917.53	5944.28	5940.27	5919.31	5970.15	6075.1	6090.17	6082.3	6098.44	6197.15	6295.49	6274.1	6402.22	6440.92	6614.78	6660.2	6775.97	6798.7	7076.97	7244.98	7434.06	7486.09	7819.96	8030.81	8234.97	8244.18	8405.32	8597.76	8820.3	9226.05	9376.69	9455.45	9753.13	10279.4	10416.8	10817.1	10956.8	11456.4	11899.8	12386	12949.2	12824	13396.3	14403.2	15048.4	15653.9	15311.1	15529.6	16398.5	16247.1	16723.7	17802.2	18968.4	19003.5	19160.3	19756.6	20349.7	20039.9	20706.4	21440.7	21850.1	21609.6	21464.9	21040.3	16969.6	7263.3	5174.96	4868.34	4757.41
Dv1234CyOnull_20241219_sl1_ser4_	0	0.00334448	0.00668896	0.0100334	0.0133779	0.0167224	0.0200669	0.0234114	0.0267559	0.0301003	0.0334448	0.0367893	0.0401338	0.0434783	0.0468227	0.0501672	0.0535117	0.0568562	0.0602007	0.0635452	0.0668896	0.0702341	0.0735786	0.0769231	0.0802676	0.083612	0.0869565	0.090301	0.0936455	0.09699	0.100334	0.103679	0.107023	0.110368	0.113712	0.117057	0.120401	0.123746	0.12709	0.130435	0.133779	0.137124	0.140468	0.143813	0.147157	0.150502	0.153846	0.157191	0.160535	0.16388	0.167224	0.170569	0.173913	0.177258	0.180602	0.183946	0.187291	0.190635	0.19398	0.197324	0.200669	0.204013	0.207358	0.210702	0.214047	0.217391	0.220736	0.22408	0.227425	0.230769	0.234114	0.237458	0.240803	0.244147	0.247492	0.250836	0.254181	0.257525	0.26087	0.264214	0.267559	0.270903	0.274247	0.277592	0.280936	0.284281	0.287625	0.29097	0.294314	0.297659	0.301003	0.304348	0.307692	0.311037	0.314381	0.317726	0.32107	0.324415	0.327759	0.331104	0.334448	0.337793	0.341137	0.344482	0.347826	0.351171	0.354515	0.35786	0.361204	0.364548	0.367893	0.371237	0.374582	0.377926	0.381271	0.384615	0.38796	0.391304	0.394649	0.397993	0.401338	0.404682	0.408027	0.411371	0.414716	0.41806	0.421405	0.424749	0.428094	0.431438	0.434783	0.438127	0.441472	0.444816	0.448161	0.451505	0.454849	0.458194	0.461538	0.464883	0.468227	0.471572	0.474916	0.478261	0.481605	0.48495	0.488294	0.491639	0.494983	0.498328	0.501672	0.505017	0.508361	0.511706	0.51505	0.518395	0.521739	0.525084	0.528428	0.531773	0.535117	0.538462	0.541806	0.545151	0.548495	0.551839	0.555184	0.558528	0.561873	0.565217	0.568562	0.571906	0.575251	0.578595	0.58194	0.585284	0.588629	0.591973	0.595318	0.598662	0.602007	0.605351	0.608696	0.61204	0.615385	0.618729	0.622074	0.625418	0.628763	0.632107	0.635452	0.638796	0.64214	0.645485	0.648829	0.652174	0.655518	0.658863	0.662207	0.665552	0.668896	0.672241	0.675585	0.67893	0.682274	0.685619	0.688963	0.692308	0.695652	0.698997	0.702341	0.705686	0.70903	0.712375	0.715719	0.719064	0.722408	0.725753	0.729097	0.732441	0.735786	0.73913	0.742475	0.745819	0.749164	0.752508	0.755853	0.759197	0.762542	0.765886	0.769231	0.772575	0.77592	0.779264	0.782609	0.785953	0.789298	0.792642	0.795987	0.799331	0.802676	0.80602	0.809365	0.812709	0.816054	0.819398	0.822742	0.826087	0.829431	0.832776	0.83612	0.839465	0.842809	0.846154	0.849498	0.852843	0.856187	0.859532	0.862876	0.866221	0.869565	0.87291	0.876254	0.879599	0.882943	0.886288	0.889632	0.892977	0.896321	0.899666	0.90301	0.906355	0.909699	0.913043	0.916388	0.919732	0.923077	0.926421	0.929766	0.93311	0.936455	0.939799	0.943144	0.946488	0.949833	0.953177	0.956522	0.959866	0.963211	0.966555	0.9699	0.973244	0.976589	0.979933	0.983278	0.986622	0.989967	0.993311	0.996656	1	3395.88	3445.07	3478.55	3504.28	3540.89	3569.09	3591.06	3623.03	3646	3684.45	3703.45	3716.77	3734.87	3756.8	3789.47	3822.11	3836.25	3855.17	3879.25	3892.19	3912.67	3923.99	3907.79	3917.21	3944	3985.74	4040.45	4049.62	4086.68	4104.71	4059.02	4050.65	4052.68	4067.26	4078.84	4070.17	4075.05	4086.24	4110.8	4150.95	4160.99	4154.76	4184.99	4170.25	4164.25	4153.6	4174.86	4183.71	4214.84	4222.58	4254.65	4271.28	4251.03	4224	4223.09	4214.5	4237.3	4306.99	4307.06	4317.84	4342.16	4312.25	4281.92	4316.25	4301.02	4327.14	4322.51	4308.54	4304.92	4326.3	4348.29	4412.45	4371.07	4352.14	4339.24	4355.06	4377.38	4382.03	4361.8	4392.09	4413.54	4448.41	4517.65	4509.29	4517.19	4469.77	4441.82	4378.48	4379.02	4368.94	4334.35	4314.45	4345.95	4332.01	4348.01	4392.12	4412.01	4415.56	4457.43	4503.91	4499.3	4485.69	4484.69	4459.4	4436.31	4414.49	4425.08	4407.06	4407.71	4430.58	4506.47	4497.28	4484.9	4479.56	4524.92	4541.44	4488.75	4526.84	4567.26	4592.65	4592.71	4563.09	4491.79	4457.47	4460.22	4469.78	4463.54	4427.73	4488.24	4576.27	4547.59	4516.65	4529.72	4517.67	4531.87	4552.7	4519.18	4509.46	4518.9	4526.31	4515.44	4534.44	4551.19	4547.64	4524.25	4528.88	4519.36	4492.73	4462.5	4421.75	4427.03	4429.93	4461.74	4472.89	4518.11	4511.62	4523.89	4534.89	4537.93	4529.76	4531.87	4521.92	4495.69	4479.57	4449.19	4452.71	4447.64	4421.15	4400.67	4376.11	4359.98	4374.12	4384.94	4427.92	4506.52	4464.54	4457.84	4480.35	4513.51	4508.65	4453.24	4420.05	4394.33	4377.2	4381.82	4358.13	4355.86	4352.32	4349.21	4362.11	4425.68	4427.97	4409.08	4421.89	4401.55	4417.51	4443.67	4415.81	4381.61	4360.78	4327.88	4318.78	4330.23	4331.26	4308.77	4261.23	4252.22	4249.08	4216.89	4220.76	4213.13	4234.89	4279.57	4322.65	4337.23	4337.53	4323.96	4291.21	4261.6	4253.15	4246.81	4308.48	4186.03	4154.24	4131.21	4139.76	4151.26	4122.21	4120.67	4116.44	4095.18	4104.94	4115.57	4138.31	4146.37	4176.54	4186.93	4171.2	4162.82	4148.89	4118.56	4077.22	4032.16	4018.85	3994.91	3979.78	3980.77	3968.58	3963.05	3965.71	3979.55	3995.23	3985.43	3986.72	4001.38	4022.27	4008.65	3995.16	3973.52	3925.84	3898.32	3877.89	3864.26	3843.36	3827.44	3814.12	3816.35	3833.22	3837.59	3820.77	3816.08	3808.17	3788.67	3780.06	3751.09	3720.85	3682.32	3659.5	3623.16	3601.55	3581.3	3566.46	3552.43	3548.36	3529.44	3515.05	3491.73	3472.54	3459.23	3441.93	3426.65	3420.18	3405	3389.63	3377.71	3354.88	3332.47	3291.69	3260.34	3255	0	0	0	0	0	0	0	0	0	0	0	0	0	0	0	0	0	0	0	0	0	0	0	0	0	0	0	0	0	0	0	0	0	0	0	0	0	0	0	0	0	0	0	0	0	0	0	0	0	0	0	0	0	0	0	0	0	0	0	0	0	0	0	0	0	0	0	0	0	0	0	0	0	0	0	0	0	0	0	0	0	0	0	0	0	0	0	0	0	0	0	0	0	0	0	0	0	0	0	0	0	0	0	0	0	0	0	0	0	0	0	0	0	0	0	0	0	0	0	0	0	0	0	0	0	0	0	0	0	0	0	0	0	0	0	0	0	0	0	0	0	0	0	0	0	0	0	0	0	0	0	0	0	0	0	0	0	0	0	0	0	0	0	0	0	0	0	0	0	0	0	0	0	0	0	0	0	0	0	0	0	0	0	0	0	0	0	0	0	0	0	0	0	0	0	0	0	0	0	0	0	0	0	0	0	0	0	0	0	0	0	0	0	0	0	0	0	0	0	0	0	0	0	0	0	0	0	0	0	0	0	0	0	0	0	0	0	0	0	0	0	0	0	0	0	0	0	0	0	0	0	0	0	0	0	0	0	0	0	0	0	0	0	0	0	0	0	0	0	0	0	0	0	0	0	0	0	0	0	0	0	0	0	0	0	0	0	0	0	0	0	0	0	0	0	0	0	0	0	0	3718.62	3801.83	3834.22	3865.3	3918.28	3923.35	3952.63	3967.58	3976.72	4010.25	4028.4	4056.9	4082.92	4108.59	4157.63	4172.51	4163.64	4188.23	4214.35	4198.48	4225.79	4223.91	4223.44	4219.43	4248.85	4266.84	4309.65	4321.83	4323.39	4329.44	4324.02	4330.03	4331.17	4333.38	4356.39	4365.2	4389.37	4392.42	4404.78	4437.12	4409.49	4416.44	4431.24	4426.11	4418.33	4413	4433.14	4442.2	4458.54	4457.7	4450.87	4456.07	4447.14	4449.51	4460.09	4443.34	4452.59	4473.97	4491.1	4509.31	4511.16	4505.55	4494.35	4529.85	4528.94	4527.18	4521.73	4506.77	4508.41	4513.35	4525.86	4534.86	4543.8	4541.93	4545.14	4552.19	4556.44	4553.24	4548.65	4563.4	4549.83	4551.4	4550.35	4584.59	4601.53	4574.13	4560.64	4558.78	4554.53	4563.07	4553.27	4526.11	4539.32	4535.82	4553.12	4564.07	4578.1	4573.15	4568.93	4575.97	4573.56	4569.75	4593.88	4588.15	4559.59	4558.61	4569.17	4563.46	4563.44	4594.5	4643.47	4615.53	4605.75	4593.41	4607.9	4614.6	4591.9	4581.6	4588.16	4596.95	4590.31	4586.08	4581.22	4580.39	4579.08	4571.12	4561.59	4568.77	4598.5	4588.35	4590.63	4591.3	4582.68	4597.16	4600.05	4605.9	4594.73	4579.22	4578.42	4567.71	4553.53	4546.64	4528.98	4556.49	4560.88	4544.19	4525.14	4525.88	4506.86	4492	4495.73	4491.64	4487.86	4484.94	4500.26	4494.51	4495.6	4503.04	4499.58	4503.02	4484.41	4463.62	4466.66	4466	4460.63	4465.42	4466.57	4454.23	4448.02	4442.51	4433.75	4438.14	4440.11	4446.59	4475.59	4457.72	4457.52	4465.6	4469.53	4474.97	4449.67	4444.75	4404.2	4403.74	4408.18	4416.06	4410.01	4402.51	4387.1	4396.59	4411.65	4413.87	4401.44	4414.79	4393.74	4409.18	4434.23	4435.91	4438.93	4425.64	4456.79	4431.24	4412.91	4416.94	4404.84	4380.7	4370.1	4351.45	4331.94	4333.7	4323.17	4332.47	4345.34	4373.79	4365.7	4364.4	4370.82	4341.45	4321.64	4334.88	4329.15	4312.64	4304.1	4291.21	4278.35	4288.39	4275.33	4268.3	4276.15	4282.46	4267.75	4261.16	4252.63	4266.65	4292.42	4319.45	4314.2	4307.31	4304.11	4285.02	4278.08	4275	4268.97	4272.67	4256.68	4239.37	4264.56	4257.45	4257.01	4268.73	4278.69	4281.96	4304.35	4312.75	4325.99	4328.82	4354.17	4361.12	4359.19	4369.34	4377.11	4389.08	4400.14	4369.24	4381.06	4378.59	4413.3	4431.27	4446.55	4424.43	4454.56	4484.79	4502.92	4450.78	4430.67	4425.25	4395.2	4401.05	4431.19	4438.67	4420.75	4429.43	4417.2	4436.58	4467.66	4482.78	4496.28	4475.38	4484.13	4482.56	4483.03	4504.42	4565.56	4553.22	4522.32	4592.04	4489.81	3987.92	3547.1	3480.08	4070.25	4208.81	4272.37	4301.57	4344.94	4379.48	4416.15	4425.54	4437.07	4483.64	4536.54	4546.4	4570.02	4609.55	4650.37	4693.74	4692.75	4745.81	4754.83	4733.15	4767.61	4794.78	4775.76	4785.98	4818.6	4864.76	4901.48	4916.9	4939.48	4960.19	4930.17	4951.7	4969.45	4968.59	5019.36	5015.73	5051.41	5123.06	5157.93	5130.43	5078.67	5100.7	5104.51	5094.86	5093.5	5100.98	5127.37	5123.21	5148.63	5149.51	5147.01	5161.1	5147.72	5153.75	5159.99	5143.34	5168.53	5200.32	5224.3	5252.63	5263.25	5264.97	5246.03	5330.19	5337.87	5330.94	5252.68	5228.5	5244.89	5239.61	5248.65	5267.54	5294.23	5277.87	5264.45	5259.58	5275.76	5274.96	5289.91	5292.11	5282.99	5299.13	5307.94	5320.58	5394.95	5341.84	5334.83	5332.59	5316.44	5325.58	5322.42	5286.77	5301.82	5333.98	5371.27	5397.22	5442.03	5438.6	5397.54	5427.55	5415.83	5387.69	5428	5423.86	5412.19	5393.62	5412.05	5423.74	5461.8	5539.21	5755.93	5562.43	5533.04	5462.75	5472.51	5517.45	5475.12	5483.14	5478.97	5476.56	5518.68	5502.54	5472.29	5466.65	5473.01	5468.94	5491.31	5521.11	5568.93	5512.96	5530.41	5549.2	5566	5724.8	5762.49	5722.22	5696.86	5634.38	5564.07	5503.92	5472.15	5458.64	5449.95	5497.16	5528.51	5483.16	5430.38	5440.3	5391.77	5383.53	5385.53	5373.16	5387.61	5364.47	5399.21	5408.87	5398.85	5432.76	5448	5421.53	5402.77	5393.89	5412.32	5425.59	5402.96	5385.63	5396.93	5392.98	5413.72	5409.94	5395.37	5445.77	5431.01	5484.11	5550.03	5536.14	5537.96	5581.69	5553.08	5563.67	5544.89	5548.41	5497.81	5485.26	5497.68	5554.62	5552.74	5550.88	5540.35	5598.39	5646.5	5704.67	5766.24	5810.45	5782.75	5860.1	5974	6154.49	6276.01	6355.98	6594.09	6301.75	6197.24	6207.04	6122.34	6094.61	5951.42	5849.2	5772.83	5798.36	5794.87	5815.26	5879.49	5911.09	5898.02	5913.04	5953.64	5937.29	5864.69	5918.91	5948.6	6030.97	5994.12	5926.26	5944.53	5965.06	5977.4	5956.54	5982.11	6054.38	6040.44	6064	6101.2	6174.46	6296.74	6430.59	6526.44	6545	6572.98	6514.95	6564.74	6614.51	6739.03	6902.7	6799.44	6853.36	6958.65	7099.07	7173.86	7309.19	7394.54	7559.75	7897.25	8059.87	8235.29	8464.34	8784.98	9037.73	9226.85	9513.85	9887.62	10227.4	10531.6	10633.1	10997.9	11105.9	11547	11926.6	12211.6	12297.6	12527.5	13276.5	13728.8	13405.2	13354.4	13600.2	13550.3	13960.7	14709.2	14981.6	15144.5	15611.6	15615.1	16076.9	17021	17372.6	17942.5	18134.3	18362.8	18569.8	18825.6	19350.8	20377.8	20480.5	20239.9	21582.2	20468.3	12737.1	6958.78	5962.54
Dv1234CyOnull_20241219_sl1_ser5_	0	0.00334448	0.00668896	0.0100334	0.0133779	0.0167224	0.0200669	0.0234114	0.0267559	0.0301003	0.0334448	0.0367893	0.0401338	0.0434783	0.0468227	0.0501672	0.0535117	0.0568562	0.0602007	0.0635452	0.0668896	0.0702341	0.0735786	0.0769231	0.0802676	0.083612	0.0869565	0.090301	0.0936455	0.09699	0.100334	0.103679	0.107023	0.110368	0.113712	0.117057	0.120401	0.123746	0.12709	0.130435	0.133779	0.137124	0.140468	0.143813	0.147157	0.150502	0.153846	0.157191	0.160535	0.16388	0.167224	0.170569	0.173913	0.177258	0.180602	0.183946	0.187291	0.190635	0.19398	0.197324	0.200669	0.204013	0.207358	0.210702	0.214047	0.217391	0.220736	0.22408	0.227425	0.230769	0.234114	0.237458	0.240803	0.244147	0.247492	0.250836	0.254181	0.257525	0.26087	0.264214	0.267559	0.270903	0.274247	0.277592	0.280936	0.284281	0.287625	0.29097	0.294314	0.297659	0.301003	0.304348	0.307692	0.311037	0.314381	0.317726	0.32107	0.324415	0.327759	0.331104	0.334448	0.337793	0.341137	0.344482	0.347826	0.351171	0.354515	0.35786	0.361204	0.364548	0.367893	0.371237	0.374582	0.377926	0.381271	0.384615	0.38796	0.391304	0.394649	0.397993	0.401338	0.404682	0.408027	0.411371	0.414716	0.41806	0.421405	0.424749	0.428094	0.431438	0.434783	0.438127	0.441472	0.444816	0.448161	0.451505	0.454849	0.458194	0.461538	0.464883	0.468227	0.471572	0.474916	0.478261	0.481605	0.48495	0.488294	0.491639	0.494983	0.498328	0.501672	0.505017	0.508361	0.511706	0.51505	0.518395	0.521739	0.525084	0.528428	0.531773	0.535117	0.538462	0.541806	0.545151	0.548495	0.551839	0.555184	0.558528	0.561873	0.565217	0.568562	0.571906	0.575251	0.578595	0.58194	0.585284	0.588629	0.591973	0.595318	0.598662	0.602007	0.605351	0.608696	0.61204	0.615385	0.618729	0.622074	0.625418	0.628763	0.632107	0.635452	0.638796	0.64214	0.645485	0.648829	0.652174	0.655518	0.658863	0.662207	0.665552	0.668896	0.672241	0.675585	0.67893	0.682274	0.685619	0.688963	0.692308	0.695652	0.698997	0.702341	0.705686	0.70903	0.712375	0.715719	0.719064	0.722408	0.725753	0.729097	0.732441	0.735786	0.73913	0.742475	0.745819	0.749164	0.752508	0.755853	0.759197	0.762542	0.765886	0.769231	0.772575	0.77592	0.779264	0.782609	0.785953	0.789298	0.792642	0.795987	0.799331	0.802676	0.80602	0.809365	0.812709	0.816054	0.819398	0.822742	0.826087	0.829431	0.832776	0.83612	0.839465	0.842809	0.846154	0.849498	0.852843	0.856187	0.859532	0.862876	0.866221	0.869565	0.87291	0.876254	0.879599	0.882943	0.886288	0.889632	0.892977	0.896321	0.899666	0.90301	0.906355	0.909699	0.913043	0.916388	0.919732	0.923077	0.926421	0.929766	0.93311	0.936455	0.939799	0.943144	0.946488	0.949833	0.953177	0.956522	0.959866	0.963211	0.966555	0.9699	0.973244	0.976589	0.979933	0.983278	0.986622	0.989967	0.993311	0.996656	1	3366.8	3357.49	3330.89	3325	3328.77	3328.31	3335.93	3334.43	3347.55	3353.22	3374.21	3382.41	3394.59	3415.97	3433.72	3441.45	3453.65	3475.68	3485.53	3496.3	3511.99	3523.19	3518.6	3512.46	3529.28	3550.38	3559.36	3556.21	3554.07	3567.11	3594.45	3601.77	3608.73	3611.92	3613.74	3597.82	3607.68	3602.13	3599.57	3606.98	3619.92	3637.3	3632.09	3630.23	3646.97	3641.2	3650.88	3641.68	3640.15	3650.89	3647.8	3642.79	3655.37	3673.25	3692.69	3694.86	3689.53	3694.25	3699.24	3708.57	3703.21	3718.12	3742.62	3756.25	3742.26	3745.16	3740.65	3752.83	3755.67	3774.96	3787.13	3797.78	3835.7	3831.66	3840.44	3844.9	3855.61	3854.29	3867.01	3874	3875.96	3889.54	3897.17	3903.45	3889.29	3886.6	3905.99	3928.29	3914.8	3896.86	3901.01	3901.93	3918.18	3919.52	3907.55	3913.58	3918.15	3923.21	3922.13	3913.7	3932.2	3933.51	3928.23	3921.02	3944.59	3951.72	3968.61	3991.46	3978.91	3961.06	3963.37	3974.07	3990.44	4005.13	3988.07	3998.36	3979.28	3980.03	3980.22	3990.11	3983.47	3988.21	3989.1	4003.07	4019.05	4021.2	4019.71	4022.73	4012.98	4019.91	4016.89	4022.64	4031.05	4042.92	4036.01	4038.7	4043.46	4055.65	4055.89	4049.88	4034.63	4024.96	4006.35	4015.68	4029.59	4052.7	4050.98	4057.89	4048.26	4067.11	4077.49	4076.41	4073.89	4072.66	4060.93	4050.47	4048.06	4045	4042.76	4048.6	4050.92	4080.36	4085.86	4081.43	4076.78	4086.23	4085.24	4085.58	4104.18	4099.26	4131.88	4130.94	4123.59	4103.66	4085.3	4076.49	4093.65	4098.93	4092.34	4078.8	4082.74	4103.37	4111.4	4114.43	4108.01	4095.19	4113.92	4151.55	4194.52	4175.48	4146.48	4139.62	4141.95	4127.13	4112.53	4120.43	4117.63	4117.37	4106.39	4118.36	4114.04	4115.99	4101.7	4082.9	4082.22	4090.32	4111.65	4122.85	4111.22	4089.26	4077.41	4075.98	4068.31	4061.51	4069.18	4078.32	4061.69	4073.28	4076.33	4058.22	4055.14	4040.94	4034.66	4025.03	4040.92	4040.88	4044.9	4019.26	4013.64	4001.66	3982.48	3976.11	3954.32	3940.22	3931.46	3942.43	3959.31	3957.83	3946.67	3939.69	3916.53	3913.98	3925.1	3917.27	3918.25	3894.28	3899.07	3897.24	3895.29	3904.39	3877.6	3887.95	3908.91	3893.84	3879.12	3864.92	3854.74	3835.69	3832.3	3827.68	3825.84	3824.54	3817.87	3815.73	3810.46	3786.34	3777.75	3765.52	3747.33	3729.18	3737.41	3737.22	3745.26	3726.33	3701.46	3688.81	3690.15	3693.22	3696.4	3652.77	3648.52	3630.76	3621.75	3594.64	3568.81	3562.36	3533.78	3529.32	3526.93	3482.63	3470.95	3451.83	3436.43	3427.79	3409.68	3401.9	3386.35	3380.09	3347.37	3337.57	0	0	0	0	0	0	0	0	0	0	0	0	0	0	0	0	0	0	0	0	0	0	0	0	0	0	0	0	0	0	0	0	0	0	0	0	0	0	0	0	0	0	0	0	0	0	0	0	0	0	0	0	0	0	0	0	0	0	0	0	0	0	0	0	0	0	0	0	0	0	0	0	0	0	0	0	0	0	0	0	0	0	0	0	0	0	0	0	0	0	0	0	0	0	0	0	0	0	0	0	0	0	0	0	0	0	0	0	0	0	0	0	0	0	0	0	0	0	0	0	0	0	0	0	0	0	0	0	0	0	0	0	0	0	0	0	0	0	0	0	0	0	0	0	0	0	0	0	0	0	0	0	0	0	0	0	0	0	0	0	0	0	0	0	0	0	0	0	0	0	0	0	0	0	0	0	0	0	0	0	0	0	0	0	0	0	0	0	0	0	0	0	0	0	0	0	0	0	0	0	0	0	0	0	0	0	0	0	0	0	0	0	0	0	0	0	0	0	0	0	0	0	0	0	0	0	0	0	0	0	0	0	0	0	0	0	0	0	0	0	0	0	0	0	0	0	0	0	0	0	0	0	0	0	0	0	0	0	0	0	0	0	0	0	0	0	0	0	0	0	0	0	0	0	0	0	0	0	0	0	0	0	0	0	0	0	0	0	0	0	0	0	0	0	0	0	0	0	0	0	3587.6	3546.1	3516.57	3521.04	3527.08	3555.29	3568.89	3569.87	3594.98	3624.36	3646.93	3659.81	3677.66	3708.33	3728.38	3736.65	3738.32	3762.58	3770.93	3781.44	3794.91	3804.09	3790.53	3777.24	3791.15	3796.3	3797.72	3800.62	3801.85	3816.65	3836.47	3836.91	3846.6	3846.39	3845.65	3839.28	3851.46	3846.35	3849.54	3855.77	3868.28	3883.92	3875.84	3861.84	3883.27	3881.79	3895.06	3892.79	3898.04	3912.27	3908.39	3900.3	3910.33	3928.01	3941.37	3932.62	3924.69	3934.56	3935.84	3945.67	3944.19	3941.6	3942.91	3961.15	3973.99	3983.06	3979.57	3988.79	3990.63	4002.23	4010.7	4019.9	4049.11	4048.46	4047.63	4059	4069.53	4065.55	4080.26	4084.07	4091.24	4107.44	4103.64	4107.77	4107.64	4104.38	4116.37	4119.96	4103.48	4085.72	4095.44	4095.27	4110.79	4102.58	4096.7	4098.63	4095.64	4098.88	4105.06	4105.04	4115.11	4108.27	4104.22	4106.53	4128.44	4137.07	4144.8	4172.13	4147.28	4136.45	4143.91	4157.09	4167.7	4171.1	4158.64	4157.08	4148.66	4141.08	4136.26	4150.65	4143.61	4156.17	4165.32	4173.58	4188.38	4181.94	4192.17	4193.05	4183.82	4178.54	4169.44	4175.04	4191.3	4200.44	4200.57	4207.48	4203.11	4211.9	4217.75	4204.44	4200.31	4193.8	4181.55	4184.52	4205.55	4216.46	4207.51	4211.33	4205.69	4217.98	4232.08	4230.14	4230.45	4229.82	4229.99	4237.15	4221.66	4216.67	4214.25	4217.14	4225.57	4240.83	4235.82	4250.42	4241.43	4246.67	4238.5	4230.6	4249.98	4264.13	4294.49	4302.06	4300.3	4275.3	4246.71	4253.01	4265.8	4270.31	4263.89	4261.23	4273.38	4291.13	4294.21	4295.66	4305.62	4293.48	4294.41	4323.61	4350.21	4333.43	4306.38	4302.38	4312.97	4319.05	4317.52	4308.28	4321.45	4329.54	4314.13	4319.65	4314.38	4330.69	4322.91	4313.92	4318.42	4323.5	4333.4	4339.82	4332.9	4315.34	4298.38	4294.24	4298.45	4308.61	4320.69	4327.92	4331.76	4330.25	4339.9	4329.35	4334.47	4319.79	4315.33	4309.55	4325.74	4341.62	4355.21	4342.89	4337.94	4319.93	4313.67	4303.74	4274.15	4269.28	4265.18	4281.6	4296.93	4303.26	4305.67	4298.42	4284.82	4294.01	4313.81	4317.13	4325.78	4301.48	4304.97	4312.55	4317.01	4344.88	4337.83	4333.82	4379.9	4364.58	4352.01	4350.94	4340.17	4321.15	4327.73	4331.35	4343.52	4349.56	4357.59	4369.85	4360.55	4335.13	4324.24	4334.13	4308.23	4291.16	4303.91	4313.63	4328.44	4316.69	4269.29	4281.62	4297.58	4309.98	4318.3	4270.49	4262.2	4252.4	4267.6	4234.42	4215.03	4196.71	4165.82	4161.95	4147.38	4106.13	4074.39	4051.5	4005.09	3992.95	3945.59	3906.99	3866.94	3841.09	3679.93	3471.61	3917.2	3891.99	3874.39	3867.54	3887.26	3909.09	3925.84	3926.24	3954.1	3980.01	3995.76	4011.71	4023.98	4048.01	4063.95	4077.27	4087.96	4102.6	4107	4126.04	4124.76	4132.02	4122.64	4118.67	4131.11	4145.1	4135.88	4141.41	4138.83	4151.7	4159.41	4157.26	4162.87	4161.73	4159	4157.49	4168.49	4163.77	4166.71	4178.59	4181.15	4194.04	4197.64	4175.95	4187.54	4186.32	4197.64	4196.58	4207.31	4212.24	4212.31	4206.6	4217.56	4234.64	4249.67	4228.38	4225.33	4226.49	4222.54	4231.27	4226.11	4230.3	4232.99	4245.17	4248.95	4256.32	4258.68	4271.02	4270.01	4279.9	4283.66	4295.82	4319.56	4319.28	4321.47	4332.14	4334.4	4332.88	4346.98	4354.1	4357.95	4369.06	4355.99	4366.23	4362.91	4355.97	4370.33	4378.67	4357.54	4354.53	4363.1	4356.93	4370.28	4366.94	4360.04	4356.53	4356.62	4354.73	4361.9	4348.45	4352.44	4362.53	4352.41	4358.77	4377.62	4382.45	4391.77	4414.22	4388.86	4384.13	4386.22	4385.19	4396.51	4398.27	4392.57	4393.46	4380.31	4379.53	4382.27	4386.33	4384.59	4402.67	4393.55	4407.21	4415.05	4404.6	4406.8	4409.04	4406.99	4407.15	4393.92	4403.35	4411.02	4425.4	4415.36	4426.79	4418.47	4432.86	4425.22	4411.65	4405.16	4402.31	4394.03	4395.29	4401.49	4408.86	4407.36	4403.7	4401.08	4415.41	4425.44	4430.93	4426.06	4424.34	4427.88	4427.64	4416.77	4407.53	4401.47	4400.36	4406.25	4425.32	4415.96	4425.17	4431.08	4434.4	4431.19	4423.49	4444.8	4450.83	4462.82	4452.12	4443.53	4431.57	4421.85	4420.5	4439.66	4453.54	4447.68	4448.7	4446.87	4462.19	4456.93	4451.39	4452.31	4460.33	4467.88	4484.48	4502.68	4504.52	4480.13	4476.75	4484.03	4471.81	4456.75	4467.04	4471.83	4485.85	4473.54	4485.52	4496.85	4496.8	4499.05	4494.07	4496.15	4506.81	4520.54	4520.73	4526.12	4523.31	4520.1	4509.35	4512.95	4518.87	4533.73	4532.93	4534.72	4547.19	4562.15	4571.94	4569.09	4579.76	4580.59	4581.26	4597.41	4614.68	4626.79	4617.21	4628.05	4622.2	4626.49	4626.43	4615.85	4614.7	4618.67	4649.29	4682.01	4685.35	4705.3	4708.48	4709.15	4719.03	4744.15	4770.88	4786.65	4784.89	4809.5	4858.97	4894.8	4944.99	4964.77	5008.91	5078.84	5079.7	5087.23	5116.72	5150.9	5161.25	5188.25	5228.73	5280.16	5307.1	5365.52	5406.89	5424	5443.64	5490.22	5520.18	5503.66	5533.67	5577.23	5597.37	5676.61	5672.54	5643.37	5678.77	5775.9	5843.72	5894.32	5811.15	5800.6	5802.66	5882.37	5866.19	5862.65	5894.65	5857.1	5838.19	5859.21	5805.55	5742.37	5690.77	5668.72	5629.99	5522.08	5487.74	5380.01	5348.53	4703.64	4002.18
Dv1234CyOnull_20241219_sl1_ser6_	0	0.00334448	0.00668896	0.0100334	0.0133779	0.0167224	0.0200669	0.0234114	0.0267559	0.0301003	0.0334448	0.0367893	0.0401338	0.0434783	0.0468227	0.0501672	0.0535117	0.0568562	0.0602007	0.0635452	0.0668896	0.0702341	0.0735786	0.0769231	0.0802676	0.083612	0.0869565	0.090301	0.0936455	0.09699	0.100334	0.103679	0.107023	0.110368	0.113712	0.117057	0.120401	0.123746	0.12709	0.130435	0.133779	0.137124	0.140468	0.143813	0.147157	0.150502	0.153846	0.157191	0.160535	0.16388	0.167224	0.170569	0.173913	0.177258	0.180602	0.183946	0.187291	0.190635	0.19398	0.197324	0.200669	0.204013	0.207358	0.210702	0.214047	0.217391	0.220736	0.22408	0.227425	0.230769	0.234114	0.237458	0.240803	0.244147	0.247492	0.250836	0.254181	0.257525	0.26087	0.264214	0.267559	0.270903	0.274247	0.277592	0.280936	0.284281	0.287625	0.29097	0.294314	0.297659	0.301003	0.304348	0.307692	0.311037	0.314381	0.317726	0.32107	0.324415	0.327759	0.331104	0.334448	0.337793	0.341137	0.344482	0.347826	0.351171	0.354515	0.35786	0.361204	0.364548	0.367893	0.371237	0.374582	0.377926	0.381271	0.384615	0.38796	0.391304	0.394649	0.397993	0.401338	0.404682	0.408027	0.411371	0.414716	0.41806	0.421405	0.424749	0.428094	0.431438	0.434783	0.438127	0.441472	0.444816	0.448161	0.451505	0.454849	0.458194	0.461538	0.464883	0.468227	0.471572	0.474916	0.478261	0.481605	0.48495	0.488294	0.491639	0.494983	0.498328	0.501672	0.505017	0.508361	0.511706	0.51505	0.518395	0.521739	0.525084	0.528428	0.531773	0.535117	0.538462	0.541806	0.545151	0.548495	0.551839	0.555184	0.558528	0.561873	0.565217	0.568562	0.571906	0.575251	0.578595	0.58194	0.585284	0.588629	0.591973	0.595318	0.598662	0.602007	0.605351	0.608696	0.61204	0.615385	0.618729	0.622074	0.625418	0.628763	0.632107	0.635452	0.638796	0.64214	0.645485	0.648829	0.652174	0.655518	0.658863	0.662207	0.665552	0.668896	0.672241	0.675585	0.67893	0.682274	0.685619	0.688963	0.692308	0.695652	0.698997	0.702341	0.705686	0.70903	0.712375	0.715719	0.719064	0.722408	0.725753	0.729097	0.732441	0.735786	0.73913	0.742475	0.745819	0.749164	0.752508	0.755853	0.759197	0.762542	0.765886	0.769231	0.772575	0.77592	0.779264	0.782609	0.785953	0.789298	0.792642	0.795987	0.799331	0.802676	0.80602	0.809365	0.812709	0.816054	0.819398	0.822742	0.826087	0.829431	0.832776	0.83612	0.839465	0.842809	0.846154	0.849498	0.852843	0.856187	0.859532	0.862876	0.866221	0.869565	0.87291	0.876254	0.879599	0.882943	0.886288	0.889632	0.892977	0.896321	0.899666	0.90301	0.906355	0.909699	0.913043	0.916388	0.919732	0.923077	0.926421	0.929766	0.93311	0.936455	0.939799	0.943144	0.946488	0.949833	0.953177	0.956522	0.959866	0.963211	0.966555	0.9699	0.973244	0.976589	0.979933	0.983278	0.986622	0.989967	0.993311	0.996656	1	3329.93	3371.85	3383.73	3397.52	3406.16	3422.64	3444.08	3474.36	3494.61	3510.2	3515.94	3535.98	3557.23	3568.57	3599.11	3622.6	3657.83	3670.89	3702.04	3731.82	3747.28	3739.88	3765.27	3766.32	3763.93	3787.67	3789.49	3782.74	3784.75	3809.78	3819.22	3813.56	3811.8	3819.34	3838.99	3846.67	3848.45	3857.79	3871.61	3869.7	3897.88	3911.43	3917.4	3921.19	3953.11	3956.35	3945.75	3957.6	3968.85	3961.79	3970.41	3981.87	3986.87	3993	4001.86	4010.58	4035.81	4031.95	4043.26	4062.35	4064.25	4092.61	4108.59	4111.71	4112.82	4092.19	4085.23	4077.49	4092	4090.06	4100.45	4147.12	4156.43	4152.33	4147.69	4161.05	4172.44	4161.19	4167.91	4182.47	4174.72	4192.04	4195.14	4192.27	4183.24	4171.73	4160.25	4180.43	4180.09	4190.29	4203.39	4207.2	4227.82	4233.84	4246.44	4238	4232.36	4239.81	4259.61	4256.68	4232.55	4229.96	4231.9	4235.23	4235.99	4252.31	4264.98	4266.83	4266.33	4275.96	4283.93	4283.88	4295.88	4305.17	4302.97	4325.22	4347.89	4342.94	4330.66	4343.27	4360.64	4361.12	4350.22	4355.93	4365.98	4375.79	4368.66	4375.68	4380.09	4353.39	4344.87	4372.32	4386.78	4367.75	4353.69	4343.72	4343.97	4360.65	4328.96	4329.23	4357.6	4363.68	4349.65	4387.52	4368.64	4352.85	4347.3	4367.07	4365.69	4352.28	4344.1	4346.15	4342.3	4336.96	4350.43	4332.16	4337.91	4309.86	4333.36	4312.96	4313.45	4308.86	4332.04	4340.66	4318.5	4292.33	4264.17	4259.86	4228.27	4238.07	4274.1	4257.97	4266.46	4284.52	4285.12	4283.23	4298.7	4272.08	4263.83	4269.83	4287.61	4278.74	4269.6	4264.98	4263.16	4234.89	4218.51	4219.04	4231.94	4232.52	4198.09	4216.37	4217.38	4210.15	4209.04	4207.93	4221.77	4225.09	4206.72	4199.81	4191.51	4203.07	4201.77	4205.71	4192.73	4159.21	4146.9	4163.22	4164.75	4164.11	4174.74	4177.21	4139.84	4124.28	4110.99	4124.11	4129.12	4118.38	4111.58	4104.53	4112.82	4097.73	4099.97	4078.63	4080.99	4042.59	4034.46	4038	4026.35	4013.18	3998.21	4000.45	3990.48	3968.96	3962.44	3970.91	3984.66	3987.58	3962.18	3960.17	3938.23	3925.14	3927.04	3915.22	3899.24	3878.19	3881.78	3878.6	3865.19	3864.78	3857.19	3859.67	3844.03	3846.96	3839.72	3824.07	3809.94	3796.23	3780.17	3768.2	3752.33	3740.17	3723.34	3696.09	3692.8	3691.25	3672.46	3663.95	3651.53	3636.09	3635.3	3612.31	3598.84	3589.48	3576.7	3559.79	3547.25	3533.11	3517	3515.22	3501.4	3491.14	3481.37	3482.89	3467.38	3455.51	3445.47	3425.72	3408.93	3400.35	3397.65	3385.99	3371.12	3353.45	3323.04	3288.92	3250.14	3220.65	3218.65	3212.19	0	0	0	0	0	0	0	0	0	0	0	0	0	0	0	0	0	0	0	0	0	0	0	0	0	0	0	0	0	0	0	0	0	0	0	0	0	0	0	0	0	0	0	0	0	0	0	0	0	0	0	0	0	0	0	0	0	0	0	0	0	0	0	0	0	0	0	0	0	0	0	0	0	0	0	0	0	0	0	0	0	0	0	0	0	0	0	0	0	0	0	0	0	0	0	0	0	0	0	0	0	0	0	0	0	0	0	0	0	0	0	0	0	0	0	0	0	0	0	0	0	0	0	0	0	0	0	0	0	0	0	0	0	0	0	0	0	0	0	0	0	0	0	0	0	0	0	0	0	0	0	0	0	0	0	0	0	0	0	0	0	0	0	0	0	0	0	0	0	0	0	0	0	0	0	0	0	0	0	0	0	0	0	0	0	0	0	0	0	0	0	0	0	0	0	0	0	0	0	0	0	0	0	0	0	0	0	0	0	0	0	0	0	0	0	0	0	0	0	0	0	0	0	0	0	0	0	0	0	0	0	0	0	0	0	0	0	0	0	0	0	0	0	0	0	0	0	0	0	0	0	0	0	0	0	0	0	0	0	0	0	0	0	0	0	0	0	0	0	0	0	0	0	0	0	0	0	0	0	0	0	0	0	0	0	0	0	0	0	0	0	0	0	0	0	0	0	0	0	0	3814.71	3899.72	3950.1	3952.65	3957.65	3999.86	4036.03	4094.2	4127.11	4179.76	4183.07	4237.46	4265.41	4277.23	4325.92	4397.29	4429.93	4426.34	4443.41	4462.88	4463.7	4480.5	4504.43	4507.46	4528.66	4555.12	4549.89	4541.35	4559.14	4605.01	4614.37	4596.93	4596.12	4608.58	4642.26	4648.47	4653.33	4670.18	4680.1	4670.93	4708.6	4726.31	4727.59	4736.19	4764.7	4757.29	4759.29	4763.31	4789.6	4798.05	4817.68	4817.01	4839.22	4836.93	4844.5	4858.94	4890.51	4863.25	4883.62	4914.52	4888.63	4895.31	4911.46	4904.35	4934.33	4900.61	4891	4865.94	4888.41	4904.61	4916.32	4961.43	4963.56	4973.3	4962.83	4974.25	4979.84	4975.11	4984.14	5010.31	4989.48	5010.11	5024.53	4986.56	4971.13	4952.31	4957.12	4954.99	4973.82	4983.19	4996.83	4975	4986.66	5006.64	5022.31	5006.6	4990.99	4996.77	5014.05	5012.87	5002.45	4994.19	4997.59	5004.63	5015.66	5031.48	5045.65	5043.36	5037.51	5053.15	5051.46	5063.85	5084.6	5097.25	5100.34	5100.56	5102.36	5083.62	5052.61	5080.14	5089.34	5083.72	5072.21	5087.02	5076.64	5115.5	5098.98	5101.83	5120.47	5099.15	5085.75	5114.43	5132.54	5120.88	5117.56	5118.54	5091.55	5086.15	5067.6	5059.39	5112.4	5102.65	5099.55	5135.29	5118.77	5062.03	5055.94	5075.52	5065.57	5068.34	5071.94	5083.72	5041.96	5037.45	5027.67	5011.82	5012.53	5003.68	5031.74	5005.14	4992.7	4992.5	5003.4	5006.22	4997.14	4997.19	4987.36	4979.19	4935.6	4959.31	4988.44	4986.33	4982.16	5014.04	5019.04	5004.33	5009.95	4996.48	4976.73	4992.29	5005.88	4989.87	4987.78	4982.76	4964.16	4947	4928.62	4923.87	4937.17	4929.37	4908.83	4943.09	4939.15	4916.97	4932.99	4942.35	4974.53	4962.98	4941.14	4924.44	4929.41	4939.62	4932.65	4924.4	4919.21	4888.75	4897.62	4899.21	4890.25	4898.71	4908.92	4904.6	4875.42	4863.56	4854.52	4837.32	4852.66	4866.89	4856.38	4856.65	4862.29	4833.18	4839.5	4823.34	4825.13	4796.41	4789.52	4804.67	4797.81	4777.84	4763.16	4772.52	4757.89	4729.13	4738.66	4757.34	4780.6	4798.2	4765.59	4770.42	4751.22	4746.42	4767.39	4771.67	4752.63	4735.14	4743.68	4748.46	4736.13	4749.94	4777.31	4773.14	4773.72	4794.61	4794.07	4806.47	4805.25	4823.91	4853.97	4844.15	4863.18	4860.72	4835.71	4841.19	4871.92	4898.83	4926.94	4961.22	5001.56	5041.3	5128.94	5145.1	5202.69	5276.58	5371.53	5428.65	5500.55	5690.75	5712.02	5830.59	5877.27	6062	6203.48	6388.29	6441.52	6462.34	6587.24	6593.18	6602.07	6696.18	6754.19	6939.18	6975.95	6926.23	6801.61	6258.27	4862.63	3741.91	3617.13	3569.47	4143.64	4288.14	4328.87	4350.81	4360.06	4414.29	4454.5	4530.75	4583.31	4632.03	4650.28	4697.66	4744.72	4771.28	4822.84	4902.45	4941	4950.29	4982.06	5024.54	5020.15	5053.18	5091.29	5084.69	5112.93	5141.58	5144.67	5132.49	5163.71	5216.94	5229.3	5196.16	5208.12	5224.57	5247.21	5275.66	5280.4	5279.55	5290.53	5283.84	5312.3	5334.89	5333.02	5322.16	5354.88	5374.34	5347.3	5370.81	5389.9	5404.98	5423.93	5417.54	5438.74	5432.7	5442.94	5444.87	5483.88	5465	5478.06	5487.32	5477.2	5489.01	5498.41	5494.56	5527.54	5478.65	5465.66	5435.34	5456.06	5470.98	5489.36	5529.7	5538.19	5540.34	5543.58	5570.98	5555.63	5547.41	5550.71	5590.25	5567.22	5581.75	5589.57	5562.95	5532.82	5516.51	5506.73	5508.62	5525.66	5537.8	5550.74	5539.74	5547.29	5551.63	5580.45	5569.87	5561.64	5554.22	5580.96	5570.32	5578.04	5553.69	5559.52	5573.3	5581.35	5597.9	5619.18	5604.56	5590.6	5616.11	5607.31	5626.16	5639.59	5666.01	5658.51	5683.03	5666.2	5650.19	5615.94	5650.17	5651.2	5638.74	5615.22	5630.35	5630.66	5670.16	5648.32	5642.78	5649.45	5631.39	5623.45	5663.57	5679.87	5673.74	5673.94	5666.83	5636.56	5626.35	5613.93	5592.12	5633.94	5620.29	5610.09	5643.18	5648.61	5596.81	5586.03	5609.49	5588.91	5589.68	5607.49	5633.41	5599.45	5595.07	5565.33	5556.48	5559.99	5553.09	5567.66	5545.8	5529.95	5522.94	5533.46	5540.58	5536.06	5541.84	5525.96	5513.09	5471.22	5503.32	5544.33	5527.25	5541.81	5554.86	5574.97	5568.89	5580.5	5580.8	5558.19	5575.71	5602.65	5589.95	5591.48	5604.88	5576.85	5561.37	5544.88	5550.86	5563.48	5574.12	5556.53	5595.02	5592.32	5586.1	5587.63	5596.71	5652.64	5654.75	5634.13	5618.92	5646.71	5664.19	5656.94	5674.17	5655.87	5617.04	5647.17	5662.37	5676.26	5680.03	5709.73	5709.05	5710.14	5691.82	5685.31	5686.14	5723.41	5756.23	5753.07	5759.95	5793.28	5782.04	5804.97	5801.68	5805.56	5797.49	5813.9	5850.01	5857.12	5868.64	5893.41	5930.14	5944.1	5925.55	5968.93	6043.87	6135.62	6194.72	6185.13	6202.27	6243.46	6292.92	6363.06	6401.4	6442.46	6465.77	6557.02	6627.39	6651.41	6759.14	6864.3	6962.12	7045.53	7181.48	7285.94	7430.27	7515.97	7668.53	7871.16	8012.65	8121.27	8297.54	8387.33	8522.98	8779.03	9112.52	9386.07	9732.51	10091	10494	11040.1	11374	11908.2	12554.6	13275.7	13892.1	14572.6	15666.5	16404	17173.2	17722.3	19200.1	20419.7	21809.2	22756.6	23631.9	24811.1	25813.9	26829.6	28111.1	29293.3	31567.1	32243	32335.9	31612.2	27427.2	16318.6	7441.21	6489.11	6086.12
Dv1234CyOnull_20241219_sl1_ser7_	0	0.00334448	0.00668896	0.0100334	0.0133779	0.0167224	0.0200669	0.0234114	0.0267559	0.0301003	0.0334448	0.0367893	0.0401338	0.0434783	0.0468227	0.0501672	0.0535117	0.0568562	0.0602007	0.0635452	0.0668896	0.0702341	0.0735786	0.0769231	0.0802676	0.083612	0.0869565	0.090301	0.0936455	0.09699	0.100334	0.103679	0.107023	0.110368	0.113712	0.117057	0.120401	0.123746	0.12709	0.130435	0.133779	0.137124	0.140468	0.143813	0.147157	0.150502	0.153846	0.157191	0.160535	0.16388	0.167224	0.170569	0.173913	0.177258	0.180602	0.183946	0.187291	0.190635	0.19398	0.197324	0.200669	0.204013	0.207358	0.210702	0.214047	0.217391	0.220736	0.22408	0.227425	0.230769	0.234114	0.237458	0.240803	0.244147	0.247492	0.250836	0.254181	0.257525	0.26087	0.264214	0.267559	0.270903	0.274247	0.277592	0.280936	0.284281	0.287625	0.29097	0.294314	0.297659	0.301003	0.304348	0.307692	0.311037	0.314381	0.317726	0.32107	0.324415	0.327759	0.331104	0.334448	0.337793	0.341137	0.344482	0.347826	0.351171	0.354515	0.35786	0.361204	0.364548	0.367893	0.371237	0.374582	0.377926	0.381271	0.384615	0.38796	0.391304	0.394649	0.397993	0.401338	0.404682	0.408027	0.411371	0.414716	0.41806	0.421405	0.424749	0.428094	0.431438	0.434783	0.438127	0.441472	0.444816	0.448161	0.451505	0.454849	0.458194	0.461538	0.464883	0.468227	0.471572	0.474916	0.478261	0.481605	0.48495	0.488294	0.491639	0.494983	0.498328	0.501672	0.505017	0.508361	0.511706	0.51505	0.518395	0.521739	0.525084	0.528428	0.531773	0.535117	0.538462	0.541806	0.545151	0.548495	0.551839	0.555184	0.558528	0.561873	0.565217	0.568562	0.571906	0.575251	0.578595	0.58194	0.585284	0.588629	0.591973	0.595318	0.598662	0.602007	0.605351	0.608696	0.61204	0.615385	0.618729	0.622074	0.625418	0.628763	0.632107	0.635452	0.638796	0.64214	0.645485	0.648829	0.652174	0.655518	0.658863	0.662207	0.665552	0.668896	0.672241	0.675585	0.67893	0.682274	0.685619	0.688963	0.692308	0.695652	0.698997	0.702341	0.705686	0.70903	0.712375	0.715719	0.719064	0.722408	0.725753	0.729097	0.732441	0.735786	0.73913	0.742475	0.745819	0.749164	0.752508	0.755853	0.759197	0.762542	0.765886	0.769231	0.772575	0.77592	0.779264	0.782609	0.785953	0.789298	0.792642	0.795987	0.799331	0.802676	0.80602	0.809365	0.812709	0.816054	0.819398	0.822742	0.826087	0.829431	0.832776	0.83612	0.839465	0.842809	0.846154	0.849498	0.852843	0.856187	0.859532	0.862876	0.866221	0.869565	0.87291	0.876254	0.879599	0.882943	0.886288	0.889632	0.892977	0.896321	0.899666	0.90301	0.906355	0.909699	0.913043	0.916388	0.919732	0.923077	0.926421	0.929766	0.93311	0.936455	0.939799	0.943144	0.946488	0.949833	0.953177	0.956522	0.959866	0.963211	0.966555	0.9699	0.973244	0.976589	0.979933	0.983278	0.986622	0.989967	0.993311	0.996656	1	3378	3370.43	3386.86	3426.29	3449.69	3476.85	3488.95	3500.84	3530.67	3559.06	3562.31	3581.33	3606.12	3634.04	3661.45	3686.42	3696.07	3701.03	3726.56	3745.23	3747.73	3749.03	3754.98	3772.71	3785.96	3802.87	3826.28	3843.32	3851.1	3868.36	3892.54	3907.93	3896.31	3906.86	3921.54	3917.71	3928.84	3937.1	3936.27	3950.18	3942.9	3944.03	3947.7	3935.79	3934.08	3941.42	3949.53	3958.47	3978.76	3988.44	3978.47	3973.75	3973	3991.26	3982.53	4002.43	4020.56	4034.26	4053.79	4047.6	4077.4	4116.37	4124.05	4145.23	4140.04	4152.58	4151.66	4129.54	4105.68	4092.35	4106.35	4100.66	4123.61	4132.07	4128.06	4137.68	4176.57	4180.15	4181.78	4218.84	4254.85	4296.25	4308.54	4305.5	4305.54	4307.1	4296.12	4287.36	4275.11	4275.78	4256.67	4265.08	4256.74	4236.47	4227.39	4232.39	4242.85	4251.42	4265.76	4278.25	4290.66	4307.66	4312.16	4340.1	4328.85	4335.67	4377.59	4395.53	4405.81	4383.53	4391.02	4392.17	4402.73	4420.27	4432.65	4434.36	4396.91	4392.51	4359.68	4354.48	4383.11	4367.36	4340.86	4306.35	4313.72	4326.13	4321.61	4343.41	4374.7	4381.99	4373.79	4382.24	4395.17	4413.8	4411.02	4409.6	4435.8	4432.86	4437.17	4408.82	4411.37	4388.51	4407.09	4434.9	4443.08	4466.57	4472.3	4466.38	4479.9	4481.75	4508.81	4507.95	4507.52	4522.24	4544.69	4543.82	4519.51	4523.06	4523.4	4532.22	4533.93	4521.4	4530.17	4542.53	4551.16	4555.81	4532.27	4527.3	4503.54	4531.88	4546.19	4516.44	4508.5	4491.08	4507.39	4553.84	4558.43	4551.34	4558.45	4551.55	4529.36	4532.6	4534.6	4501.36	4487.72	4485.11	4519.74	4519.62	4509.88	4492.51	4493.51	4505.8	4507.63	4513.33	4484.61	4492.16	4491.39	4491.7	4494.32	4486.62	4474.88	4492.48	4497.07	4489.14	4488.57	4494	4485.03	4485.48	4465.65	4481.92	4519.5	4500.55	4511.25	4514.69	4500.47	4472.56	4465.63	4461.51	4464.58	4431.45	4444.88	4430.09	4433.88	4442.53	4408.69	4390.55	4391.77	4397.5	4394.17	4386.72	4386.66	4391.3	4391.85	4367.55	4358.74	4328.3	4332.53	4341.01	4333.18	4314.76	4276.37	4249.46	4239.3	4226.31	4210.27	4181.98	4171.54	4175.67	4171.58	4160.26	4152.21	4164.82	4193.44	4185.98	4161.28	4162.11	4142.8	4156.18	4171.45	4138.83	4107.42	4096.55	4066.89	4031.7	4003.46	4003.74	3984.84	3946.98	3923.54	3931.01	3894.52	3868.68	3853.74	3822.17	3803.04	3784.96	3775.8	3751.89	3732.09	3720.07	3699.07	3665.05	3627.8	3611.38	3599.82	3605.77	3586.49	3548.98	3532.53	3523.77	3502.43	3479.58	3472.17	3435.5	3395.38	3331.73	3259.55	3242.65	3242.72	3240.46	0	0	0	0	0	0	0	0	0	0	0	0	0	0	0	0	0	0	0	0	0	0	0	0	0	0	0	0	0	0	0	0	0	0	0	0	0	0	0	0	0	0	0	0	0	0	0	0	0	0	0	0	0	0	0	0	0	0	0	0	0	0	0	0	0	0	0	0	0	0	0	0	0	0	0	0	0	0	0	0	0	0	0	0	0	0	0	0	0	0	0	0	0	0	0	0	0	0	0	0	0	0	0	0	0	0	0	0	0	0	0	0	0	0	0	0	0	0	0	0	0	0	0	0	0	0	0	0	0	0	0	0	0	0	0	0	0	0	0	0	0	0	0	0	0	0	0	0	0	0	0	0	0	0	0	0	0	0	0	0	0	0	0	0	0	0	0	0	0	0	0	0	0	0	0	0	0	0	0	0	0	0	0	0	0	0	0	0	0	0	0	0	0	0	0	0	0	0	0	0	0	0	0	0	0	0	0	0	0	0	0	0	0	0	0	0	0	0	0	0	0	0	0	0	0	0	0	0	0	0	0	0	0	0	0	0	0	0	0	0	0	0	0	0	0	0	0	0	0	0	0	0	0	0	0	0	0	0	0	0	0	0	0	0	0	0	0	0	0	0	0	0	0	0	0	0	0	0	0	0	0	0	0	0	0	0	0	0	0	0	0	0	0	0	0	0	0	0	0	0	3544.67	3523.13	3554.3	3603.2	3634.34	3662.23	3675.88	3678.69	3706.65	3742.88	3758.23	3760.84	3781.21	3818.41	3832.06	3851.95	3872.56	3875.96	3898.47	3910.34	3916.16	3921.28	3934.12	3937.59	3945.63	3968.05	3988.81	3993.45	3994.98	4018.71	4043.57	4045.93	4041.15	4055.17	4056.2	4050.75	4060.75	4063.31	4051.82	4067.44	4060.84	4069.52	4076.73	4074.88	4073.09	4072.89	4076.43	4088.91	4104.47	4110.58	4101.55	4110.33	4098.95	4104.72	4105.13	4109.08	4124.82	4119.66	4128.22	4132.44	4138.48	4151.34	4157.41	4150.89	4148.42	4162.69	4159.33	4170.42	4162.02	4150.09	4140.44	4140.63	4156.17	4160.21	4152.69	4156.72	4183.05	4195.39	4200.61	4208.72	4210.23	4220.43	4247.29	4241.54	4249.86	4240.75	4234.97	4237.37	4237.52	4230.8	4232.02	4238.73	4234.98	4217.35	4231.51	4227.19	4237.34	4238.14	4240.5	4250.28	4247.5	4259.09	4267.68	4276.76	4278.48	4290.7	4287.19	4306.4	4293.66	4274.97	4267.3	4259.66	4265.9	4284.84	4284.72	4296.95	4284.22	4286.96	4270.15	4266.98	4277.41	4276.76	4271.16	4259.72	4264.06	4268.82	4256.57	4256.99	4268.15	4265.11	4260.72	4259.35	4247.5	4276.84	4271.9	4287.56	4310.54	4306.23	4304.97	4304.91	4291.3	4282.73	4304.17	4317.27	4326.9	4321.8	4317.33	4320.44	4323.59	4332.3	4329.11	4338.71	4341.5	4345.02	4352.13	4341.84	4344.89	4340.44	4336.93	4334.31	4325.77	4330.23	4334.72	4347.66	4351.29	4362.26	4352.47	4348.94	4336.08	4347.83	4353.84	4347.3	4333.72	4335.26	4347.3	4358.05	4357.86	4344.36	4342.28	4349.88	4341.36	4352.17	4352.01	4339.38	4343.32	4340	4372.53	4363.99	4347.62	4340.58	4349.71	4355.84	4342.24	4358.77	4347.68	4350.56	4363.63	4361.68	4368.86	4374.33	4399.86	4405.16	4408.3	4416.41	4419.31	4409.67	4418.79	4424.55	4386.87	4380.09	4418.43	4416.22	4448.43	4460.64	4432.55	4430.92	4456.92	4440.37	4435.5	4407.94	4425.3	4426.53	4424.6	4415.98	4412.07	4410.83	4412.64	4427.21	4418.65	4420.42	4445.85	4448.92	4454.94	4438	4446.88	4451.77	4463.21	4483.68	4481.83	4494.41	4488.25	4482.31	4477.53	4470.51	4469.85	4467	4474.39	4521.44	4526.58	4521.77	4545.47	4561.85	4603.26	4608.52	4615.37	4629.6	4630.02	4688.54	4737.26	4733.49	4757.36	4770.93	4815.31	4844.92	4931.12	4991.4	5074.49	5083.61	5096.52	5139.03	5169.12	5279.75	5308.92	5341.47	5321.63	5366.8	5369.97	5454.6	5488.81	5505.97	5540.39	5567.01	5601.44	5477.91	5582.18	5645.57	5713.89	5704.21	5788.88	5761.29	5881.9	5918.49	5844.05	5898.73	5717.73	5205.89	3737.8	3475.24	3449.85	3417.85	4105.67	4032.35	4079.24	4166.54	4217.54	4249.54	4260.55	4278.89	4332.38	4376.47	4397.16	4408.34	4427.95	4483.61	4504.31	4535.12	4555.43	4565.9	4589.36	4617.38	4629.41	4644.66	4664.29	4667.79	4682.05	4712.49	4742.64	4749.7	4753.62	4795.66	4831.17	4840.18	4826.72	4844.32	4841.55	4835.66	4852.46	4872.89	4855.03	4866.62	4867.61	4881.9	4896.66	4889.07	4893.07	4895.85	4892.87	4905.72	4926.98	4948.9	4933.4	4943.1	4928.03	4937.15	4941.34	4960.48	4975.93	4979.16	4993.9	5001.18	5005.07	5023.75	5027.03	5028.1	5011.63	5029.13	5038.56	5059.05	5041.74	5032.2	5019.42	5015.04	5034.88	5041.94	5038.77	5048.5	5082.62	5091.37	5093	5109.61	5113.21	5139	5161.36	5146.86	5168.11	5149.42	5132.95	5132.6	5146.29	5139.73	5138.98	5158.01	5136.47	5108.45	5137.78	5104.27	5127.47	5135.5	5134.92	5127.64	5141.11	5187.12	5177.71	5214.11	5276.33	5310.97	5318.98	5464.68	5294.05	5182.08	5172.31	5160.8	5166.44	5184.2	5185.81	5202.36	5166.58	5155.65	5150.78	5141.03	5157.48	5141.72	5127.33	5117.74	5134.34	5124.16	5100.81	5096.96	5116.49	5111.4	5093.31	5098.86	5088.61	5151.99	5123.7	5142.1	5163.33	5149.08	5159.69	5126.19	5113.11	5108.75	5129.68	5158.09	5187.09	5179.57	5141	5143.33	5131.55	5151.27	5161.86	5167.16	5174.23	5181.92	5181.33	5152.8	5160.37	5154.2	5148.87	5127	5132.88	5136.46	5141.09	5158.11	5162.83	5180.9	5162.25	5150.69	5119.53	5142.53	5158.58	5122.5	5127.83	5132.59	5162.16	5161.39	5178.82	5165.11	5172.86	5172.91	5179.38	5188.14	5192.03	5189.65	5217.15	5203.48	5268.34	5230.52	5216.63	5220.65	5235.86	5254.15	5252.65	5301.29	5320.97	5333.39	5356.23	5338.41	5393.2	5422.08	5543.24	5519.52	5573.37	5683.99	5659.44	5628.3	5683.79	5688.06	5601.55	5557.89	5653.58	5701.29	5772.62	5840.23	5634.22	5753.99	5806.29	5677.24	5681.05	5638.39	5709.1	5698.17	5670.78	5623.35	5637.16	5651.72	5666.52	5723.88	5692.62	5732.85	5775.87	5830.02	5893.53	5867.21	5901.8	5965.06	6024.42	6078.4	6102.26	6141.04	6203.31	6240.72	6310.82	6354.63	6352.29	6445.72	6521.49	6740.65	6801.76	6841.37	6996.35	7096.19	7337.79	7438.23	7544.68	7756.02	7925.46	8288.17	8556.31	8697.54	9097.1	9371.92	9721.15	10052.9	10769.4	11359.9	11928.1	12269.3	12586.2	12969.8	13400.5	14367.7	14892	15366.7	15464.8	15846.7	16242.7	17173.2	17362.8	17602.9	18273	18747.7	19167	18507.7	19344	20049.9	20595.6	20748.2	21302	21158.7	22319.2	22131.6	21747.3	21853.6	20533	16043.6	6343	5013.25	4806.8	4619.42
Dv1234CyOnull_20241219_sl1_ser8_	0	0.00334448	0.00668896	0.0100334	0.0133779	0.0167224	0.0200669	0.0234114	0.0267559	0.0301003	0.0334448	0.0367893	0.0401338	0.0434783	0.0468227	0.0501672	0.0535117	0.0568562	0.0602007	0.0635452	0.0668896	0.0702341	0.0735786	0.0769231	0.0802676	0.083612	0.0869565	0.090301	0.0936455	0.09699	0.100334	0.103679	0.107023	0.110368	0.113712	0.117057	0.120401	0.123746	0.12709	0.130435	0.133779	0.137124	0.140468	0.143813	0.147157	0.150502	0.153846	0.157191	0.160535	0.16388	0.167224	0.170569	0.173913	0.177258	0.180602	0.183946	0.187291	0.190635	0.19398	0.197324	0.200669	0.204013	0.207358	0.210702	0.214047	0.217391	0.220736	0.22408	0.227425	0.230769	0.234114	0.237458	0.240803	0.244147	0.247492	0.250836	0.254181	0.257525	0.26087	0.264214	0.267559	0.270903	0.274247	0.277592	0.280936	0.284281	0.287625	0.29097	0.294314	0.297659	0.301003	0.304348	0.307692	0.311037	0.314381	0.317726	0.32107	0.324415	0.327759	0.331104	0.334448	0.337793	0.341137	0.344482	0.347826	0.351171	0.354515	0.35786	0.361204	0.364548	0.367893	0.371237	0.374582	0.377926	0.381271	0.384615	0.38796	0.391304	0.394649	0.397993	0.401338	0.404682	0.408027	0.411371	0.414716	0.41806	0.421405	0.424749	0.428094	0.431438	0.434783	0.438127	0.441472	0.444816	0.448161	0.451505	0.454849	0.458194	0.461538	0.464883	0.468227	0.471572	0.474916	0.478261	0.481605	0.48495	0.488294	0.491639	0.494983	0.498328	0.501672	0.505017	0.508361	0.511706	0.51505	0.518395	0.521739	0.525084	0.528428	0.531773	0.535117	0.538462	0.541806	0.545151	0.548495	0.551839	0.555184	0.558528	0.561873	0.565217	0.568562	0.571906	0.575251	0.578595	0.58194	0.585284	0.588629	0.591973	0.595318	0.598662	0.602007	0.605351	0.608696	0.61204	0.615385	0.618729	0.622074	0.625418	0.628763	0.632107	0.635452	0.638796	0.64214	0.645485	0.648829	0.652174	0.655518	0.658863	0.662207	0.665552	0.668896	0.672241	0.675585	0.67893	0.682274	0.685619	0.688963	0.692308	0.695652	0.698997	0.702341	0.705686	0.70903	0.712375	0.715719	0.719064	0.722408	0.725753	0.729097	0.732441	0.735786	0.73913	0.742475	0.745819	0.749164	0.752508	0.755853	0.759197	0.762542	0.765886	0.769231	0.772575	0.77592	0.779264	0.782609	0.785953	0.789298	0.792642	0.795987	0.799331	0.802676	0.80602	0.809365	0.812709	0.816054	0.819398	0.822742	0.826087	0.829431	0.832776	0.83612	0.839465	0.842809	0.846154	0.849498	0.852843	0.856187	0.859532	0.862876	0.866221	0.869565	0.87291	0.876254	0.879599	0.882943	0.886288	0.889632	0.892977	0.896321	0.899666	0.90301	0.906355	0.909699	0.913043	0.916388	0.919732	0.923077	0.926421	0.929766	0.93311	0.936455	0.939799	0.943144	0.946488	0.949833	0.953177	0.956522	0.959866	0.963211	0.966555	0.9699	0.973244	0.976589	0.979933	0.983278	0.986622	0.989967	0.993311	0.996656	1	3358.83	3378.65	3395.86	3403.05	3403.06	3407.2	3410.26	3422.27	3435.22	3450.07	3454.04	3467.06	3477.17	3490.35	3507.14	3515.95	3525.55	3528.32	3524.81	3534.55	3531.87	3564.25	3588.76	3597.05	3607.38	3628.07	3646.91	3650.13	3662.74	3668.1	3685.59	3696.4	3689.88	3695.36	3703.34	3723.77	3746.98	3753.64	3751.23	3748.16	3763.82	3778.9	3780.8	3773.61	3769.61	3806.43	3826.9	3839.71	3865.8	3851.11	3841.16	3859.78	3881.84	3888.19	3884.31	3895.3	3907.97	3924.25	3941.44	3955.85	3943.91	3930.01	3941.39	3968.36	3969.91	3983.21	3985.01	3998.3	4010.14	4006.43	4001.31	4008.79	3995.82	4019.48	4011.74	4014.81	4019.42	4042.85	4056.81	4078.33	4063.22	4054.26	4060.45	4088.37	4092.1	4084.57	4086.9	4094.49	4097.91	4103.2	4100.85	4107.28	4086.3	4085.43	4096.34	4092.8	4114.51	4115.86	4097.28	4081.52	4100.72	4104.05	4100.21	4101.7	4115.12	4113.67	4115.04	4146.83	4162.08	4162.77	4166.64	4148.74	4155.49	4158.51	4137.82	4135.64	4157.06	4266.9	4301.19	4188.39	4188.82	4182.85	4167.09	4179.49	4160.61	4165.17	4165.56	4182.6	4193.63	4200.41	4201.85	4217.41	4235.7	4238.19	4256.18	4366.89	4302.52	4277.24	4269.3	4279.93	4298.21	4294.43	4294.32	4309.44	4314.2	4306.87	4292.37	4287.5	4272.87	4277.68	4312.42	4380.39	4422.4	4406.93	4402.84	4411.89	4405.68	4353.06	4342.51	4330.78	4314.96	4333.24	4370.17	4362.72	4367.02	4365.95	4353.91	4356.71	4360.57	4366.9	4380.58	4378.56	4383.38	4359.93	4325.21	4331.15	4315.04	4315.16	4329.94	4320.99	4320.23	4316.2	4324.47	4321.15	4340.91	4360.04	4373.43	4356.84	4347.41	4345.79	4351.14	4348.33	4313.88	4318.08	4306.97	4323.85	4344.77	4344.55	4300.52	4290.15	4280.06	4293.06	4302.72	4313.62	4322.55	4314.23	4311.09	4334.86	4341.97	4311.48	4294.42	4288.62	4296.3	4293.87	4301.68	4320.83	4335.69	4340.83	4329.32	4322.27	4322.58	4318.58	4296.44	4280.4	4277.17	4292.93	4317.37	4318	4353.9	4317.56	4301.65	4312.84	4324.96	4355.66	4346.93	4306.87	4260.89	4257.07	4232.74	4227.16	4240.05	4227.69	4212.75	4218.94	4210.55	4205.47	4218.91	4242.57	4205.72	4205.65	4205.32	4206.21	4181.24	4157.91	4121.29	4122.75	4115.89	4114.36	4106.74	4120.06	4100.26	4110.77	4089.71	4094.34	4095.44	4027.05	3976.1	3979.71	3980.92	3964.61	3949.12	3943.16	3928.51	3912.69	3886.11	3895.64	3877.18	3866.18	3845.55	3808.81	3781.53	3770.11	3729.84	3678.86	3654.76	3626.6	3610.58	3575.92	3550.38	3538.65	3522.45	3507.15	3495.27	3485.87	3449.72	3364.86	3269.69	3251.77	3250	3256	0	0	0	0	0	0	0	0	0	0	0	0	0	0	0	0	0	0	0	0	0	0	0	0	0	0	0	0	0	0	0	0	0	0	0	0	0	0	0	0	0	0	0	0	0	0	0	0	0	0	0	0	0	0	0	0	0	0	0	0	0	0	0	0	0	0	0	0	0	0	0	0	0	0	0	0	0	0	0	0	0	0	0	0	0	0	0	0	0	0	0	0	0	0	0	0	0	0	0	0	0	0	0	0	0	0	0	0	0	0	0	0	0	0	0	0	0	0	0	0	0	0	0	0	0	0	0	0	0	0	0	0	0	0	0	0	0	0	0	0	0	0	0	0	0	0	0	0	0	0	0	0	0	0	0	0	0	0	0	0	0	0	0	0	0	0	0	0	0	0	0	0	0	0	0	0	0	0	0	0	0	0	0	0	0	0	0	0	0	0	0	0	0	0	0	0	0	0	0	0	0	0	0	0	0	0	0	0	0	0	0	0	0	0	0	0	0	0	0	0	0	0	0	0	0	0	0	0	0	0	0	0	0	0	0	0	0	0	0	0	0	0	0	0	0	0	0	0	0	0	0	0	0	0	0	0	0	0	0	0	0	0	0	0	0	0	0	0	0	0	0	0	0	0	0	0	0	0	0	0	0	0	0	0	0	0	0	0	0	0	0	0	0	0	0	0	0	0	0	0	3678.46	3767.58	3817.78	3844.67	3853.45	3871.26	3888.92	3904.98	3908.68	3948.64	3956.52	3976.88	3988.34	4022.43	4049.22	4054.17	4061.09	4057.79	4059.15	4089.17	4083.41	4127.79	4155.29	4165.34	4184.07	4206.22	4219.18	4219.84	4229.86	4236.45	4248.03	4260.84	4247.32	4252.71	4275.55	4292.95	4305.99	4292.25	4301.79	4289.68	4307.06	4312.3	4306.14	4312.18	4334.72	4364.45	4377.47	4388.89	4403	4386.63	4381.18	4394.65	4427	4431.05	4423.66	4420.77	4420.24	4434.44	4458.29	4471.15	4447.15	4439.33	4460.28	4483.64	4473.55	4475.55	4470.71	4483.37	4493.48	4486.3	4506.52	4504.47	4503.38	4519.16	4521.91	4532.49	4540.69	4545.06	4542.27	4550.37	4534.68	4526.97	4513.6	4541.49	4554.01	4545.73	4550.02	4562.51	4573.24	4575.04	4584.74	4566.4	4544.02	4538.01	4539.38	4528.65	4546.12	4536.48	4508.28	4502.66	4523.8	4516.85	4528.46	4540.7	4552.01	4543.2	4539.92	4557.14	4574.74	4559.76	4553.11	4536.57	4549.46	4549.82	4532.43	4519.38	4540.61	4569.37	4571.22	4576.38	4569.07	4576.16	4563.56	4552.38	4548.34	4549.33	4554.38	4555.75	4570.09	4571.6	4571.28	4578.53	4588.32	4607.08	4600.47	4614.59	4626.78	4624.91	4593.22	4585.33	4611.68	4615.69	4621.77	4634.15	4628.36	4635.3	4627.76	4627.81	4617.08	4615.6	4640.38	4676.44	4693.96	4694.71	4672.04	4670.11	4668.13	4660.26	4674.78	4679.44	4672.07	4683.73	4700.33	4693.29	4703.48	4699.13	4705.84	4717.07	4715.03	4725.7	4734.21	4727.87	4727.44	4713.36	4695.26	4711.42	4721.23	4711.25	4715.16	4722.45	4717.89	4721.38	4736.83	4745.74	4751.52	4761.3	4763.89	4774.03	4768.45	4752.51	4752.23	4754.35	4761.04	4752.67	4775.08	4799.59	4810.12	4822.37	4799.79	4796.38	4791.64	4814.57	4826.56	4830.01	4835.08	4851.39	4860.19	4884.93	4893.55	4892.65	4877.91	4873.66	4933.53	4955.19	4956.05	5007.74	5044.52	5085.53	5116.53	5101.66	5103.15	5084.95	5081.5	5068.48	5086.68	5155.61	5158.4	5159.5	5215.14	5198.36	5177.53	5193.6	5204.01	5192.88	5266.38	5292.42	5300.07	5331.43	5337.26	5278.15	5302.61	5315.98	5301.4	5274.23	5292.99	5334.64	5388.47	5421.78	5446.74	5434.15	5409.41	5414.11	5464.59	5505.04	5492.64	5487.78	5506.34	5512.57	5581.9	5591.91	5528.4	5576.57	5582.67	5619.34	5675.89	5668.16	5620.73	5743.08	5674.27	5663.87	5717.05	5825.95	5833.16	5800.96	5837.49	5794.12	5730.81	5832.86	5871.58	5886.13	5908.78	6043.58	6046.14	6008.02	6109.56	6198.69	6204.57	6166.46	6210.34	6360.81	6459.56	6552.23	6724.53	6860.59	6847.03	6188.86	4036.21	3599.14	3548.96	3530.45	4555.54	4730.82	4858.15	4840.83	4892.11	4927.8	4857.79	4959.76	4927.24	5016.96	5034.13	5067.33	5093.73	5138.07	5189.46	5162.7	5167.75	5161.06	5157.14	5302.76	5185.36	5244.73	5297.07	5355.13	5517.68	5474.61	5378.18	5363.49	5403.19	5394.87	5421.84	5428.03	5383.46	5387.82	5408.21	5438.65	5482.94	5460.82	5448.62	5431.28	5458.09	5500.61	5487.89	5545.52	5695.84	5671.9	5587.89	5574.93	5569.03	5537.78	5525.22	5571.56	5583.52	5569.2	5569.9	5563.98	5596.26	5602.26	5617.56	5651.88	5611.55	5603.63	5615.23	5654.35	5656.67	5650.7	5661.08	5633.07	5619.2	5645.8	5781.1	5676.55	5659.81	5660.91	5679.58	5710.01	5824.44	5736.78	5736.45	5741.38	5705.27	5687.73	5658.85	5680.34	5717.75	5692.83	5677.87	5699.79	5683.46	5714.21	5758.15	5739.44	5671.47	5657.28	5687.71	5641.73	5659.24	5647.47	5611.76	5575.63	5618.57	5601.42	5601.26	5596.3	5611.1	5631.82	5632.06	5631.06	5696.7	5675.65	5661.27	5657.44	5689.18	5683.17	5613.88	5580.52	5617.05	5656.35	5651.4	5627.9	5655.29	5643.83	5660.86	5620.65	5611.56	5633.9	5671.17	5655.23	5673.4	5647.61	5630.83	5689.44	5699.81	5770.58	5718.18	5725.45	5783.61	5813	5687.09	5663.47	5687.93	5694.46	5718.79	5713.25	5708.45	5740.33	5701.99	5714.58	5701.26	5698.92	5737.34	5785.04	5821.35	5841.28	5808.3	5797.25	5835.14	5851.38	5895.26	5869.54	5922.23	5920.26	5911.67	5897.69	5936.36	5949.79	5962.45	6019.85	5983.47	6035.82	6045.63	6031.95	6009.07	5991.95	5984.18	6077.04	6217.55	6148.21	6073.22	6079.6	6072.78	6094.55	6172.11	6208.09	6257.05	6215.19	6253	6297.96	6315.43	6264	6282.19	6280.37	6311.17	6299.95	6371.89	6448.94	6452.81	6501.32	6471.66	6542.1	6617.74	6677.49	6665.52	6709	6736.96	6864.98	6917.67	7054.74	7168.15	7192.42	7149.39	7249.02	7563.18	7646.6	7656.06	8031.22	8401.35	8537.07	8861.63	8621.56	8653.32	8373.56	8291.49	8223.18	8446.69	8910.64	8757.51	8824.09	9165.06	9158.79	8970.72	8973.37	9077.2	8860.96	9376.9	9466.95	9639.1	9844.28	9891.94	9656.08	9795.58	9949.81	9895.72	9838.93	9974.04	10321.2	10777.7	10826.5	11157.3	10984.7	10907.5	10915.9	11372.3	11644.8	11645.8	11782.4	12029.5	12227.8	12674.4	12713.9	12505.8	12880	13307.6	13545.3	14055.5	14341.4	14432.4	15435.6	14944.1	15076.4	15947.5	17039.8	17308.2	17377.9	18156.8	17967.9	17969.4	19024.2	19715.8	20273.9	20797.2	22343.8	22816	23015.7	24478.4	25900.5	26038.7	26321.5	27369.9	29207.4	30863.4	32062.8	34244.4	36173	36815.2	29833.7	9538.66	6173.79	5668.84	5403.09
Dv1234CyOnull_20241219_sl1_ser9_	0	0.00334448	0.00668896	0.0100334	0.0133779	0.0167224	0.0200669	0.0234114	0.0267559	0.0301003	0.0334448	0.0367893	0.0401338	0.0434783	0.0468227	0.0501672	0.0535117	0.0568562	0.0602007	0.0635452	0.0668896	0.0702341	0.0735786	0.0769231	0.0802676	0.083612	0.0869565	0.090301	0.0936455	0.09699	0.100334	0.103679	0.107023	0.110368	0.113712	0.117057	0.120401	0.123746	0.12709	0.130435	0.133779	0.137124	0.140468	0.143813	0.147157	0.150502	0.153846	0.157191	0.160535	0.16388	0.167224	0.170569	0.173913	0.177258	0.180602	0.183946	0.187291	0.190635	0.19398	0.197324	0.200669	0.204013	0.207358	0.210702	0.214047	0.217391	0.220736	0.22408	0.227425	0.230769	0.234114	0.237458	0.240803	0.244147	0.247492	0.250836	0.254181	0.257525	0.26087	0.264214	0.267559	0.270903	0.274247	0.277592	0.280936	0.284281	0.287625	0.29097	0.294314	0.297659	0.301003	0.304348	0.307692	0.311037	0.314381	0.317726	0.32107	0.324415	0.327759	0.331104	0.334448	0.337793	0.341137	0.344482	0.347826	0.351171	0.354515	0.35786	0.361204	0.364548	0.367893	0.371237	0.374582	0.377926	0.381271	0.384615	0.38796	0.391304	0.394649	0.397993	0.401338	0.404682	0.408027	0.411371	0.414716	0.41806	0.421405	0.424749	0.428094	0.431438	0.434783	0.438127	0.441472	0.444816	0.448161	0.451505	0.454849	0.458194	0.461538	0.464883	0.468227	0.471572	0.474916	0.478261	0.481605	0.48495	0.488294	0.491639	0.494983	0.498328	0.501672	0.505017	0.508361	0.511706	0.51505	0.518395	0.521739	0.525084	0.528428	0.531773	0.535117	0.538462	0.541806	0.545151	0.548495	0.551839	0.555184	0.558528	0.561873	0.565217	0.568562	0.571906	0.575251	0.578595	0.58194	0.585284	0.588629	0.591973	0.595318	0.598662	0.602007	0.605351	0.608696	0.61204	0.615385	0.618729	0.622074	0.625418	0.628763	0.632107	0.635452	0.638796	0.64214	0.645485	0.648829	0.652174	0.655518	0.658863	0.662207	0.665552	0.668896	0.672241	0.675585	0.67893	0.682274	0.685619	0.688963	0.692308	0.695652	0.698997	0.702341	0.705686	0.70903	0.712375	0.715719	0.719064	0.722408	0.725753	0.729097	0.732441	0.735786	0.73913	0.742475	0.745819	0.749164	0.752508	0.755853	0.759197	0.762542	0.765886	0.769231	0.772575	0.77592	0.779264	0.782609	0.785953	0.789298	0.792642	0.795987	0.799331	0.802676	0.80602	0.809365	0.812709	0.816054	0.819398	0.822742	0.826087	0.829431	0.832776	0.83612	0.839465	0.842809	0.846154	0.849498	0.852843	0.856187	0.859532	0.862876	0.866221	0.869565	0.87291	0.876254	0.879599	0.882943	0.886288	0.889632	0.892977	0.896321	0.899666	0.90301	0.906355	0.909699	0.913043	0.916388	0.919732	0.923077	0.926421	0.929766	0.93311	0.936455	0.939799	0.943144	0.946488	0.949833	0.953177	0.956522	0.959866	0.963211	0.966555	0.9699	0.973244	0.976589	0.979933	0.983278	0.986622	0.989967	0.993311	0.996656	1	3322.1	3336.53	3339.67	3352.65	3372.72	3390.44	3398.7	3413.54	3425.5	3460.45	3482.72	3496.27	3516.36	3539.79	3556.29	3576.53	3607.6	3601.64	3624.23	3636.42	3650.72	3660.28	3666.61	3676.83	3671.32	3692.8	3708.74	3718.47	3723.63	3732.49	3736.95	3741	3746.76	3754.09	3767.32	3771.75	3775.75	3799.59	3798.75	3788.64	3789.84	3795.36	3805.74	3821.75	3821.71	3842.32	3833.39	3834.84	3830.12	3832.6	3839.15	3849.17	3855.78	3864.56	3868.27	3871.61	3875.79	3872.02	3868.98	3876.89	3901.15	3905.36	3902.15	3917.68	3933.11	3961.47	3969.55	3973.87	3973.87	3975.47	3971.29	3967.01	3958.37	3960.87	3947.01	3957.41	3972.64	3997.06	4004.42	4003.8	4019.78	4025.6	4030.46	4030.17	4049.96	4041.33	4043.38	4059.24	4055.51	4062.23	4081	4073.22	4049.82	4054.91	4055.36	4068.96	4051.73	4057.63	4063.99	4066.38	4068.89	4078.17	4087.91	4070.55	4083.13	4102.32	4094.44	4122.68	4114.73	4097.91	4115.19	4131.47	4137.63	4158.31	4173.63	4177.91	4173.74	4185.08	4184.7	4196.69	4196.83	4174.08	4167.5	4162.49	4142.76	4150.34	4149.66	4141.47	4155.22	4153.56	4154.08	4154.61	4184.22	4191.05	4177.45	4172.44	4160.96	4146.82	4182.45	4199.17	4201.09	4220.2	4230.37	4211.15	4202.82	4205.47	4227.85	4264.38	4271.77	4242.81	4236.69	4231.97	4232.21	4242.89	4241.19	4223.61	4238.39	4252.99	4260.15	4249.1	4240.13	4249.67	4261.23	4283.25	4306.96	4291.15	4285.72	4274.81	4310.18	4306.89	4285.46	4265.03	4275.77	4284.82	4268.93	4274.62	4309.54	4319.34	4328.57	4310.07	4311.79	4332.87	4298.95	4283.42	4262.79	4248.83	4238.18	4232.15	4242.95	4247.64	4264.19	4282.81	4298.79	4277.6	4279.23	4295.26	4289.62	4279.32	4283.54	4292.62	4271.7	4317.1	4314.7	4323.77	4290.16	4256.82	4257.15	4267.18	4273.09	4278.78	4278.99	4279.23	4267.77	4260.11	4247.09	4244.79	4247.56	4222.56	4238.71	4224.85	4249.46	4275.74	4287.32	4244.28	4226.24	4241.4	4247.55	4248.02	4238.81	4255.56	4239.72	4207.25	4202.44	4206.24	4213.21	4218.98	4211.5	4173.56	4175.16	4152.5	4153.5	4140.39	4143.56	4128.11	4123.85	4130.28	4123.84	4109.36	4115.24	4096.11	4070.44	4058.89	4031.24	4033.63	4018.79	4005.1	4008.6	3974.28	3948.18	3972.98	3990.64	3962.91	3958.38	3938.23	3917.96	3913.71	3909.21	3891.73	3866.37	3862.85	3843.55	3821.3	3821.28	3784.78	3768.46	3744.27	3724.61	3719.77	3678.05	3675.53	3678.56	3662.98	3644.37	3619.21	3595.41	3605.58	3589.19	3580.78	3577.78	3556.47	3531.25	3508.43	3462.09	3418.95	3370.44	3285.99	3250.91	3245.75	3248.16	3244.28	0	0	0	0	0	0	0	0	0	0	0	0	0	0	0	0	0	0	0	0	0	0	0	0	0	0	0	0	0	0	0	0	0	0	0	0	0	0	0	0	0	0	0	0	0	0	0	0	0	0	0	0	0	0	0	0	0	0	0	0	0	0	0	0	0	0	0	0	0	0	0	0	0	0	0	0	0	0	0	0	0	0	0	0	0	0	0	0	0	0	0	0	0	0	0	0	0	0	0	0	0	0	0	0	0	0	0	0	0	0	0	0	0	0	0	0	0	0	0	0	0	0	0	0	0	0	0	0	0	0	0	0	0	0	0	0	0	0	0	0	0	0	0	0	0	0	0	0	0	0	0	0	0	0	0	0	0	0	0	0	0	0	0	0	0	0	0	0	0	0	0	0	0	0	0	0	0	0	0	0	0	0	0	0	0	0	0	0	0	0	0	0	0	0	0	0	0	0	0	0	0	0	0	0	0	0	0	0	0	0	0	0	0	0	0	0	0	0	0	0	0	0	0	0	0	0	0	0	0	0	0	0	0	0	0	0	0	0	0	0	0	0	0	0	0	0	0	0	0	0	0	0	0	0	0	0	0	0	0	0	0	0	0	0	0	0	0	0	0	0	0	0	0	0	0	0	0	0	0	0	0	0	0	0	0	0	0	0	0	0	0	0	0	0	0	0	0	0	0	0	3960.6	3702.64	3704.01	3742.82	3771.74	3835.43	3856.48	3884.01	3906.28	3966.18	4026.16	4040.93	4080.92	4116.75	4151.47	4186.54	4210.37	4194.48	4210.67	4243.95	4258.5	4289.51	4290.49	4312.6	4311.91	4336.88	4373.66	4378.83	4387.43	4419.86	4421.13	4417.42	4414.56	4440.87	4468.22	4474.39	4498.38	4506.14	4524.53	4517.33	4507.63	4507.47	4521.08	4536.22	4559.78	4573.13	4540.77	4530.23	4535.46	4544.18	4554.95	4583.33	4575.59	4577.63	4575.15	4592.32	4593.13	4585.86	4607.38	4606.2	4639.41	4615.65	4619.4	4646.57	4654.74	4687.12	4689.78	4686.4	4692.84	4701.15	4705.98	4698.41	4692.19	4702.51	4689.17	4708.35	4699.38	4744.68	4743.05	4741.75	4767.75	4764.72	4787.49	4813.72	4817.47	4788.52	4793.12	4830.21	4830.74	4824.97	4852.14	4857.21	4853.15	4868.49	4858.22	4857.85	4862.71	4868.94	4874.25	4858.06	4869.32	4862.23	4868.48	4866.59	4877.34	4898.83	4896.31	4928.44	4919.85	4883.75	4910.71	4943.64	4964.91	4962.09	4977.66	4971.15	4977.2	4980.54	4960.36	4995.03	5015.71	5001.56	5015.61	5000.97	4962.45	4970.12	5001.35	4988.91	5004.42	4988.52	5013.21	5005.4	5035.49	5038.8	5025.17	5031.17	5025.13	5014.88	5053.01	5085.78	5092.59	5098.12	5087.29	5079.07	5082.46	5107.31	5138.49	5140.89	5131.85	5111.98	5114.04	5112.4	5134.95	5172.7	5173.37	5133.46	5138.23	5169.77	5195.39	5192.58	5195.52	5213.23	5200.04	5239.09	5252.46	5242.41	5229.95	5228.38	5291.11	5280.69	5263.11	5265.47	5277.09	5288.69	5273	5268.01	5304.22	5318.73	5333.58	5307.18	5331.22	5359.94	5317.7	5312.32	5304.76	5306.23	5314.52	5320.81	5338.87	5358.96	5385.83	5380.08	5371.58	5380.92	5414.83	5419.75	5390.56	5377.32	5376.26	5416.46	5432.27	5458.9	5459.79	5467.83	5463.03	5467.48	5480.61	5511.07	5549.44	5567.64	5592.68	5596.11	5607.19	5607.78	5629.95	5678.54	5724.44	5682.67	5718.89	5714.77	5821.14	5844.99	5914.05	5903.73	5917.17	5868.09	5913.11	5978.92	5997.47	6063.07	6079.81	5954.19	6006.09	6066.36	5961.72	5990.26	6075.68	6022.76	6059.48	6033.16	6070.29	6094.28	6111.23	6168.93	6170.31	6302	6360.38	6392.53	6449.31	6371.09	6322.86	6384.68	6390.98	6462.66	6366.42	6355.4	6569.97	6581.55	6595.06	6662.83	6736.89	6715.28	6764.62	6793.67	6887.98	6798.23	6860.02	6909.57	6808.61	6988.89	6940.08	6912.46	6870.83	6860.19	6976.36	7039.23	6914.17	6894.36	6842.62	7004.15	7064.75	7059.48	7189.53	7076.82	7237.82	7247.74	7297.41	7418.95	7378.75	7401.15	7537.25	7828.81	7902.01	7550.23	7239.63	4731.7	3686.59	3608.5	3570.91	3549.26	6700.8	4499.3	4401.25	4430.84	4463.36	4573.23	4602.62	4664.92	4695.22	4750.18	4844.66	4873.15	4950.35	4974.69	5033.84	5102.92	5118.26	5108.41	5131.14	5184.07	5220.73	5287.69	5287.92	5334.01	5342.55	5383.37	5449.16	5447.76	5480.43	5589.78	5681.52	5625.22	5587	5785.9	5880.06	5866.45	5999.48	5937.11	6039.32	6023.86	5983.06	5941	5908.96	6017.3	6046.66	5997.78	5903.3	5879.41	5943.52	6021.41	5954.17	6070.11	5950.02	5951.51	5835.78	5776.43	5739.87	5740.2	5893.07	5785.93	5772.98	5698.32	5724.87	5750.25	5735.15	5763.81	5743.41	5742.27	5778.87	5810.1	5810.12	5769.48	5707.89	5729.85	5722.42	5755.48	5718.45	5839.86	5788.64	5817.84	5851.07	5891.29	5988.59	6100.47	6085.84	5844.08	5855.86	5937.39	5994.94	5913.45	5899.2	5874.67	5925.77	5955.55	5881.24	5797.81	5771.82	5872.2	5861.19	5704.85	5755.96	5787.21	5742	5761.23	5711.19	5713.54	5711.72	5755.34	5768.81	5677.57	5705.62	5723.69	5743.87	5720.26	5747.9	5727.14	5771.01	5713.14	5642.96	5695	5719.5	5702.1	5706.46	5677.31	5641.14	5642.14	5663.93	5644.87	5650.62	5640.57	5690.54	5651.85	5675.52	5672.2	5639.24	5641.54	5633.62	5638.21	5651.86	5675.46	5685.29	5691.21	5684.75	5676.35	5666.72	5672.59	5734.79	5723.39	5689.84	5670.35	5669.05	5649.12	5668.61	5725.07	5717.7	5652.18	5662.73	5694.93	5709.26	5699.15	5699.05	5719.38	5705.91	5737.78	5739.31	5726.53	5724.18	5731.73	5775.88	5740.58	5734.62	5735.37	5765.74	5771.45	5755.38	5754.51	5774.75	5787.73	5797.92	5791.01	5793.68	5832.6	5804.57	5800.92	5803.86	5788.37	5810.02	5844.42	5875.24	5885.77	5918.78	5900.42	5880.03	5896.42	5971.12	5984.99	5970.8	5952.26	5947.99	5991.92	6029.59	6083.35	6081.33	6101.08	6124.57	6196.75	6205.88	6311.53	6412.98	6443.44	6511.47	6516.86	6627.85	6635.64	6718.34	6850.96	7029.02	6957.51	6952.45	6976.41	7277.2	7331.29	7470.26	7549.42	7689.79	7541.76	7756.31	7984.59	8046.58	8239.88	8328.13	8088.63	8351.03	8416.61	8006.99	8102.44	8396.26	8212.05	8379.64	8386.38	8539.47	8745.55	8842.07	9012.89	9079.62	9609.98	9890.15	10058.7	10280.1	9969.31	9857.18	10291.8	10249	10471.2	10163.5	10285.5	11015.5	11126.3	11206.5	11456.3	11754.2	11780.9	12053.2	12238.3	12634.2	12422.2	12713.8	13002.8	12808.1	13506.3	13484.3	13571.8	13571.1	13782.8	14135.2	14729	14556.3	14538.2	14717.4	15449.8	15711	15894.5	16705.8	16397.6	17236.3	17490.2	17799.6	18587	18502.5	19014.9	19937	21370.6	21962.9	21020.1	19321.8	8422.57	5142.47	4842.51	4679.14	4586.26
Dv1234CyOnullneg_20241125_sl1_ser1_	0	0.00334448	0.00668896	0.0100334	0.0133779	0.0167224	0.0200669	0.0234114	0.0267559	0.0301003	0.0334448	0.0367893	0.0401338	0.0434783	0.0468227	0.0501672	0.0535117	0.0568562	0.0602007	0.0635452	0.0668896	0.0702341	0.0735786	0.0769231	0.0802676	0.083612	0.0869565	0.090301	0.0936455	0.09699	0.100334	0.103679	0.107023	0.110368	0.113712	0.117057	0.120401	0.123746	0.12709	0.130435	0.133779	0.137124	0.140468	0.143813	0.147157	0.150502	0.153846	0.157191	0.160535	0.16388	0.167224	0.170569	0.173913	0.177258	0.180602	0.183946	0.187291	0.190635	0.19398	0.197324	0.200669	0.204013	0.207358	0.210702	0.214047	0.217391	0.220736	0.22408	0.227425	0.230769	0.234114	0.237458	0.240803	0.244147	0.247492	0.250836	0.254181	0.257525	0.26087	0.264214	0.267559	0.270903	0.274247	0.277592	0.280936	0.284281	0.287625	0.29097	0.294314	0.297659	0.301003	0.304348	0.307692	0.311037	0.314381	0.317726	0.32107	0.324415	0.327759	0.331104	0.334448	0.337793	0.341137	0.344482	0.347826	0.351171	0.354515	0.35786	0.361204	0.364548	0.367893	0.371237	0.374582	0.377926	0.381271	0.384615	0.38796	0.391304	0.394649	0.397993	0.401338	0.404682	0.408027	0.411371	0.414716	0.41806	0.421405	0.424749	0.428094	0.431438	0.434783	0.438127	0.441472	0.444816	0.448161	0.451505	0.454849	0.458194	0.461538	0.464883	0.468227	0.471572	0.474916	0.478261	0.481605	0.48495	0.488294	0.491639	0.494983	0.498328	0.501672	0.505017	0.508361	0.511706	0.51505	0.518395	0.521739	0.525084	0.528428	0.531773	0.535117	0.538462	0.541806	0.545151	0.548495	0.551839	0.555184	0.558528	0.561873	0.565217	0.568562	0.571906	0.575251	0.578595	0.58194	0.585284	0.588629	0.591973	0.595318	0.598662	0.602007	0.605351	0.608696	0.61204	0.615385	0.618729	0.622074	0.625418	0.628763	0.632107	0.635452	0.638796	0.64214	0.645485	0.648829	0.652174	0.655518	0.658863	0.662207	0.665552	0.668896	0.672241	0.675585	0.67893	0.682274	0.685619	0.688963	0.692308	0.695652	0.698997	0.702341	0.705686	0.70903	0.712375	0.715719	0.719064	0.722408	0.725753	0.729097	0.732441	0.735786	0.73913	0.742475	0.745819	0.749164	0.752508	0.755853	0.759197	0.762542	0.765886	0.769231	0.772575	0.77592	0.779264	0.782609	0.785953	0.789298	0.792642	0.795987	0.799331	0.802676	0.80602	0.809365	0.812709	0.816054	0.819398	0.822742	0.826087	0.829431	0.832776	0.83612	0.839465	0.842809	0.846154	0.849498	0.852843	0.856187	0.859532	0.862876	0.866221	0.869565	0.87291	0.876254	0.879599	0.882943	0.886288	0.889632	0.892977	0.896321	0.899666	0.90301	0.906355	0.909699	0.913043	0.916388	0.919732	0.923077	0.926421	0.929766	0.93311	0.936455	0.939799	0.943144	0.946488	0.949833	0.953177	0.956522	0.959866	0.963211	0.966555	0.9699	0.973244	0.976589	0.979933	0.983278	0.986622	0.989967	0.993311	0.996656	1	3835.38	3763.49	3651.36	3573.94	3544.8	3554.32	3558.49	3555	3557.79	3563.84	3569.92	3574.13	3568.53	3575.54	3570.23	3576.69	3565.11	3553.79	3535.34	3517.53	3488.74	3488.52	3497.02	3507.88	3503.96	3507.79	3509.63	3511.8	3512.65	3506.77	3507.24	3517.01	3516.5	3520.17	3516.21	3516.03	3524.78	3529.87	3538.75	3540.41	3548.72	3541.24	3545.36	3552.56	3549.89	3538.42	3533.71	3532.03	3536.73	3533.98	3538.59	3543.03	3538.11	3549.46	3540.19	3535.57	3535.18	3538.24	3544.23	3555.61	3566.25	3561.27	3566.89	3563.53	3563.51	3561.88	3560.28	3552.34	3557.02	3556.85	3557.82	3557.87	3558.47	3559.54	3558.47	3553.17	3556.19	3555.3	3553.25	3547.04	3544.82	3547.42	3547.9	3551.49	3553.32	3562.01	3563.43	3567.3	3559.62	3555.27	3555.3	3548.71	3553.07	3548.91	3556.69	3562.35	3570.17	3567.23	3574.54	3585.06	3581.35	3583.38	3576.43	3573.19	3577.53	3582.57	3581.74	3591.05	3595.52	3592.38	3583.77	3587.99	3588	3594.53	3588.8	3598.73	3593.38	3600.29	3602.27	3604.74	3601.45	3595.8	3593.29	3587.11	3581.42	3578.27	3580.13	3583.07	3586.09	3570.02	3571.72	3570.73	3575.66	3576.5	3573.93	3576.34	3575.65	3579.5	3579.58	3588.11	3588.71	3584.1	3584.78	3582.3	3584.99	3585.41	3586.54	3581.31	3570.22	3569.88	3558.46	3559.16	3559.06	3557.22	3560.29	3554.37	3560.81	3564.45	3566.87	3573.65	3577.46	3568.88	3575.08	3565.66	3555.98	3547.75	3549.56	3550.38	3549.86	3548.2	3549.02	3554.71	3549.15	3554.13	3555.39	3558.86	3551.98	3555.16	3558.07	3555.29	3562.32	3561.4	3570.51	3574.73	3567.57	3554.13	3552.52	3557.65	3558.82	3557.92	3555.35	3543.08	3552.39	3548.92	3556.4	3562.27	3555.89	3555.68	3552.05	3553.6	3553.41	3556.76	3563.33	3570.56	3568.64	3564.08	3561.98	3561.12	3559.69	3558.62	3561.93	3558.27	3554	3546.73	3549.41	3543.01	3544.87	3548.98	3554.52	3557.13	3562.58	3561.7	3559.3	3554.63	3553.99	3556.84	3548.66	3547.65	3548.68	3551.55	3553.62	3558.79	3559.18	3568.33	3575.52	3577.26	3581.15	3576.32	3575.86	3570.22	3565.6	3569.04	3563.27	3552.49	3549.27	3540.32	3537.73	3536.27	3524.6	3523.07	3506.25	3498.91	3504.13	3508.44	3504.35	3508.45	3515.41	3513.7	3509.21	3508.11	3502.38	3495.37	3497.46	3504.89	3501.87	3508.4	3504.31	3504.4	3505.13	3503.01	3485.63	3477.08	3473.98	3472.32	3470.77	3470.2	3461.43	3463	3451.37	3439.55	3429.6	3424.73	3428.4	3427.66	3429.65	3421.84	3420.83	3416.15	3412.29	3406.94	3401.82	3395.71	3402.96	3396.09	3397.72	3395.84	3393.45	3385.19	3370.71	3348.48	0	0	0	0	0	0	0	0	0	0	0	0	0	0	0	0	0	0	0	0	0	0	0	0	0	0	0	0	0	0	0	0	0	0	0	0	0	0	0	0	0	0	0	0	0	0	0	0	0	0	0	0	0	0	0	0	0	0	0	0	0	0	0	0	0	0	0	0	0	0	0	0	0	0	0	0	0	0	0	0	0	0	0	0	0	0	0	0	0	0	0	0	0	0	0	0	0	0	0	0	0	0	0	0	0	0	0	0	0	0	0	0	0	0	0	0	0	0	0	0	0	0	0	0	0	0	0	0	0	0	0	0	0	0	0	0	0	0	0	0	0	0	0	0	0	0	0	0	0	0	0	0	0	0	0	0	0	0	0	0	0	0	0	0	0	0	0	0	0	0	0	0	0	0	0	0	0	0	0	0	0	0	0	0	0	0	0	0	0	0	0	0	0	0	0	0	0	0	0	0	0	0	0	0	0	0	0	0	0	0	0	0	0	0	0	0	0	0	0	0	0	0	0	0	0	0	0	0	0	0	0	0	0	0	0	0	0	0	0	0	0	0	0	0	0	0	0	0	0	0	0	0	0	0	0	0	0	0	0	0	0	0	0	0	0	0	0	0	0	0	0	0	0	0	0	0	0	0	0	0	0	0	0	0	0	0	0	0	0	0	0	0	0	0	0	0	0	0	0	0	3629.5	3614.33	3547.51	3529.23	3517.92	3522.23	3529.12	3524.57	3529.98	3536.38	3549.93	3558.76	3562.38	3575.95	3573.1	3577.95	3568.56	3561.19	3544.3	3529.15	3506.54	3508.07	3513.96	3518.68	3512.77	3519.63	3515.34	3521.62	3513.8	3509.26	3511.8	3519.17	3517.4	3518.38	3513.13	3511.21	3518.72	3525.57	3531.08	3533	3540.61	3533	3534.17	3539.74	3537.65	3528.76	3526.22	3527.41	3530.21	3529.74	3533.64	3533.59	3528.35	3534.65	3526.48	3519.76	3521.62	3518.18	3520.8	3527.61	3530.21	3524.46	3524.87	3521.8	3518.21	3518.86	3513.7	3510.97	3510.81	3506.64	3500.05	3501.38	3500.57	3500.6	3496.81	3491.73	3491.05	3491.59	3485.62	3477.02	3475.6	3474.88	3476.84	3471.61	3471.62	3475.53	3477.32	3477.88	3474.1	3470.66	3473.03	3469.46	3464.78	3461.34	3466.72	3467.94	3470.38	3467.21	3468.29	3472.59	3469.19	3473.46	3468.68	3470.89	3469.94	3471.59	3471.81	3471.33	3476.17	3472.77	3470.65	3472.24	3472.25	3478.34	3475.22	3480.1	3474.67	3478.41	3478.39	3478.97	3478.66	3477.29	3474.79	3472.96	3472.19	3470.72	3474.14	3476.65	3478.13	3473.97	3476.65	3476.55	3481.62	3481.49	3480.15	3477.07	3476.85	3478.55	3482.1	3488.57	3490.16	3484.55	3486.39	3486.49	3488.32	3489.26	3487.77	3484.63	3479.77	3482.4	3477.75	3480.57	3481.7	3484.21	3481.41	3479.49	3482.53	3485.17	3486.41	3490.21	3494.79	3490.01	3493.25	3488.96	3484.66	3485.02	3487.54	3487.05	3486.83	3483.63	3485.73	3486.75	3488.43	3490.9	3492.33	3492.32	3492.02	3493.5	3495.66	3493.12	3498.52	3497.13	3503.71	3506.09	3504.47	3499.38	3492.97	3493.9	3494	3498.66	3492.89	3486.61	3490.71	3487.32	3492.82	3494.6	3490.18	3493.78	3490.64	3492.48	3491.43	3493.35	3496.58	3502.78	3499.3	3498.28	3495.94	3494.94	3495.16	3494.44	3498.15	3496	3498.13	3494.58	3497.2	3494.69	3495.24	3497.99	3502.74	3500.39	3500.37	3499.94	3497.96	3496.03	3495.34	3499.4	3495.43	3497.08	3494.56	3498.67	3501.15	3505.12	3501.7	3501.73	3511.97	3511.7	3513.45	3513.69	3511.31	3510.13	3508.93	3509.49	3504.59	3497.28	3497.49	3492.2	3491.7	3488.71	3479.64	3480.11	3474.58	3472.39	3471.82	3473.92	3468.63	3469.71	3471.83	3475.62	3474	3475.52	3470.25	3468.45	3472.48	3473.36	3473.36	3475.08	3464.9	3463.06	3465.28	3463.02	3457.61	3455.73	3449.22	3449.85	3450.06	3452.23	3444.84	3445.1	3435.75	3430.94	3425.1	3427.23	3425.99	3423.2	3422.74	3422.64	3420.93	3423.06	3419.61	3414.93	3408.21	3401.23	3404.9	3408.62	3400.3	3388.5	3389.36	3385.34	3366.72	3350.17	3762.62	3775.14	3821.82	3840.74	3851.73	3883.66	3899.72	3899.56	3891.75	3905.57	3920.35	3926.13	3932.01	3948.09	3947.3	3965.23	3965.53	3976.94	3977.04	3986.05	3981.35	3983.02	3992.01	4007.43	4006.78	4018.61	4019.37	4024.21	4021.61	4018.81	4030.16	4042.87	4041.37	4050.37	4049.16	4044.55	4060.85	4069.47	4087.42	4080.64	4094.63	4083.9	4087.41	4095.84	4100.64	4091.66	4087.27	4095.33	4109.58	4105.15	4109.8	4113.11	4112.04	4120.99	4113.9	4104.27	4104.77	4105.81	4114.64	4125.61	4133.89	4129.87	4138.92	4132.88	4130	4128.99	4135.83	4126.7	4128.38	4126.46	4125.26	4127.34	4132.35	4131	4130.66	4123.15	4127.27	4130.5	4120.91	4107.59	4109.35	4110.4	4108.61	4107.94	4107.47	4113.9	4111.09	4113.17	4111.06	4103.47	4103.72	4096.4	4091.38	4086.54	4091.7	4094.35	4095.17	4090.99	4095.4	4097.25	4088.6	4100.53	4088.64	4093.91	4093.8	4092.54	4093.14	4094.04	4094.13	4090.65	4089.22	4093.47	4092.88	4096.53	4090.6	4097.1	4085.79	4090.16	4091.9	4094.47	4092.41	4087.81	4086.5	4081.25	4077.45	4074.69	4076.32	4082.9	4081.61	4075.52	4077.13	4079.35	4080.12	4083.46	4081.78	4079.27	4081.57	4083.58	4087.52	4093.51	4092.69	4086.9	4084.71	4085.51	4089	4083.06	4086.4	4077.42	4073.66	4079.3	4073.82	4077.11	4076.65	4075.42	4069.26	4065.9	4073.55	4070.57	4071.15	4077.7	4083.14	4076.13	4077.2	4074.54	4066.32	4067.15	4068.75	4067.87	4066.03	4063.86	4066.07	4067.85	4067.94	4069.78	4070.81	4071.63	4066.64	4068.66	4072.71	4065.9	4073.33	4074.17	4084.99	4089.03	4080.9	4074.58	4067.32	4065.14	4064.07	4067.92	4059.45	4051.44	4056.65	4045.77	4054.8	4057.41	4048.96	4054.97	4046.29	4048.7	4047.57	4049.05	4053.64	4054.45	4052.94	4051.67	4045.37	4048.07	4050.19	4044.42	4049.2	4038.95	4046.69	4038.77	4040.41	4037.04	4032.51	4037.67	4043.12	4041.48	4037.6	4035.96	4034.9	4034.15	4027.78	4028.7	4024.98	4021.67	4022.31	4029.03	4029.04	4035.47	4032.43	4033.21	4040.51	4039.72	4042.66	4040.54	4038.31	4037.37	4034.64	4036.46	4026.33	4017.33	4013.26	4007.47	4004.81	4002.31	3988.07	3987.58	3979.75	3971.15	3978.53	3982.86	3976.3	3977.03	3973.24	3976.3	3969.87	3974.79	3970.39	3970.29	3968.77	3968.82	3964.67	3967.48	3958.9	3955.58	3953	3948.13	3944.27	3940.63	3934.21	3932.48	3928.67	3927.89	3922.16	3920.7	3903.64	3897.56	3892.06	3887.27	3889.55	3885.31	3878.47	3877.38	3870.59	3869.2	3861.64	3852.33	3844.46	3834.87	3845.38	3848.28	3832.64	3816.89	3819.91	3796.55	3774.99	3737.78
Dv1234CyOnullneg_20241125_sl1_ser2_	0	0.00334448	0.00668896	0.0100334	0.0133779	0.0167224	0.0200669	0.0234114	0.0267559	0.0301003	0.0334448	0.0367893	0.0401338	0.0434783	0.0468227	0.0501672	0.0535117	0.0568562	0.0602007	0.0635452	0.0668896	0.0702341	0.0735786	0.0769231	0.0802676	0.083612	0.0869565	0.090301	0.0936455	0.09699	0.100334	0.103679	0.107023	0.110368	0.113712	0.117057	0.120401	0.123746	0.12709	0.130435	0.133779	0.137124	0.140468	0.143813	0.147157	0.150502	0.153846	0.157191	0.160535	0.16388	0.167224	0.170569	0.173913	0.177258	0.180602	0.183946	0.187291	0.190635	0.19398	0.197324	0.200669	0.204013	0.207358	0.210702	0.214047	0.217391	0.220736	0.22408	0.227425	0.230769	0.234114	0.237458	0.240803	0.244147	0.247492	0.250836	0.254181	0.257525	0.26087	0.264214	0.267559	0.270903	0.274247	0.277592	0.280936	0.284281	0.287625	0.29097	0.294314	0.297659	0.301003	0.304348	0.307692	0.311037	0.314381	0.317726	0.32107	0.324415	0.327759	0.331104	0.334448	0.337793	0.341137	0.344482	0.347826	0.351171	0.354515	0.35786	0.361204	0.364548	0.367893	0.371237	0.374582	0.377926	0.381271	0.384615	0.38796	0.391304	0.394649	0.397993	0.401338	0.404682	0.408027	0.411371	0.414716	0.41806	0.421405	0.424749	0.428094	0.431438	0.434783	0.438127	0.441472	0.444816	0.448161	0.451505	0.454849	0.458194	0.461538	0.464883	0.468227	0.471572	0.474916	0.478261	0.481605	0.48495	0.488294	0.491639	0.494983	0.498328	0.501672	0.505017	0.508361	0.511706	0.51505	0.518395	0.521739	0.525084	0.528428	0.531773	0.535117	0.538462	0.541806	0.545151	0.548495	0.551839	0.555184	0.558528	0.561873	0.565217	0.568562	0.571906	0.575251	0.578595	0.58194	0.585284	0.588629	0.591973	0.595318	0.598662	0.602007	0.605351	0.608696	0.61204	0.615385	0.618729	0.622074	0.625418	0.628763	0.632107	0.635452	0.638796	0.64214	0.645485	0.648829	0.652174	0.655518	0.658863	0.662207	0.665552	0.668896	0.672241	0.675585	0.67893	0.682274	0.685619	0.688963	0.692308	0.695652	0.698997	0.702341	0.705686	0.70903	0.712375	0.715719	0.719064	0.722408	0.725753	0.729097	0.732441	0.735786	0.73913	0.742475	0.745819	0.749164	0.752508	0.755853	0.759197	0.762542	0.765886	0.769231	0.772575	0.77592	0.779264	0.782609	0.785953	0.789298	0.792642	0.795987	0.799331	0.802676	0.80602	0.809365	0.812709	0.816054	0.819398	0.822742	0.826087	0.829431	0.832776	0.83612	0.839465	0.842809	0.846154	0.849498	0.852843	0.856187	0.859532	0.862876	0.866221	0.869565	0.87291	0.876254	0.879599	0.882943	0.886288	0.889632	0.892977	0.896321	0.899666	0.90301	0.906355	0.909699	0.913043	0.916388	0.919732	0.923077	0.926421	0.929766	0.93311	0.936455	0.939799	0.943144	0.946488	0.949833	0.953177	0.956522	0.959866	0.963211	0.966555	0.9699	0.973244	0.976589	0.979933	0.983278	0.986622	0.989967	0.993311	0.996656	1	3225.84	3239.4	3265.23	3286.45	3297.42	3311.17	3329.39	3341.54	3358.86	3371.45	3380.92	3396.02	3401.35	3410.06	3416.01	3430.17	3444.65	3447.11	3457.09	3465.17	3476.52	3480.54	3482.05	3497.01	3496.52	3507.3	3518	3523.14	3536.08	3552.08	3547.05	3550.72	3556.12	3571.42	3577.01	3581.23	3585.85	3584.38	3593.33	3591.24	3596.82	3607.98	3616.73	3613.76	3619.92	3631.16	3652.87	3648.02	3637.84	3640.78	3647.5	3657.32	3654.69	3662.84	3665.28	3669.48	3675.65	3671.24	3661.55	3671.28	3677.5	3704.01	3701.71	3707.42	3722.69	3718.62	3724.99	3727.28	3726.04	3725.38	3722.24	3717.64	3733.8	3738.63	3745.41	3740.67	3734.54	3748.21	3761.07	3767.91	3769.47	3764.42	3769.38	3769.93	3772.07	3773.76	3767.71	3758.85	3769.88	3766.56	3763.22	3760.41	3765.43	3768.48	3781.56	3776.96	3772.58	3785.41	3782.44	3772.42	3774.15	3776.93	3794.16	3800.94	3781.8	3779.45	3787.31	3789.65	3784.68	3779.63	3785.14	3782.51	3789.21	3790.46	3791.8	3791.49	3794.1	3802.81	3803.39	3799.61	3796.37	3785.1	3781.77	3791.1	3793.77	3789.57	3793.58	3798.57	3793.41	3792.4	3785.41	3793.94	3797.78	3799.39	3802.45	3808.66	3807.12	3800.05	3798.39	3815.93	3818.29	3801.84	3789.06	3792.62	3789.86	3790.51	3794.12	3803.53	3809.24	3825.94	3808.73	3807.86	3812.25	3803.82	3795.24	3795.61	3790.02	3795.72	3799.04	3805.67	3819.62	3804.54	3811.75	3828.42	3824.45	3818.64	3806.93	3808.87	3821.88	3814.37	3818.86	3817.51	3822.43	3819.51	3809.38	3811.29	3812.11	3802.24	3815.05	3824.51	3820.25	3811.04	3803.06	3791.6	3787.48	3789.32	3792.68	3783.02	3770.88	3788.95	3785.92	3787.3	3797.38	3781.57	3766.72	3771.76	3772.21	3763.25	3760.14	3761.21	3760.6	3771.92	3759	3769.23	3759.86	3759.34	3764.05	3772.57	3774.06	3781.53	3768.09	3760.73	3752.11	3760.42	3765.59	3761.95	3754.74	3751.49	3730.12	3734.98	3733.75	3733.34	3732.17	3718.94	3716.32	3712.17	3717.13	3716.61	3708.18	3706.41	3711.31	3708.41	3702.03	3692.39	3686.3	3691.29	3688.59	3694.58	3694.38	3686.7	3680.92	3678.51	3673.43	3665.13	3666.51	3666.92	3659.98	3651.74	3643.11	3643.05	3642.84	3639.28	3632.18	3632.6	3622.85	3628.09	3625.86	3616.18	3602.34	3597.12	3588.88	3580.58	3577.83	3571.2	3571.17	3565.05	3551.49	3554.26	3555.2	3547.08	3545.52	3540.11	3530.71	3519.08	3512.5	3499.15	3487.78	3479.61	3469.67	3456.52	3454.6	3452.57	3436.24	3423.45	3414.22	3403.46	3392.27	3392.37	3389.68	3382.53	3371.98	3367.6	3364.42	3357.08	3346.42	3337.26	3320.74	3309.12	3293.85	3262.51	0	0	0	0	0	0	0	0	0	0	0	0	0	0	0	0	0	0	0	0	0	0	0	0	0	0	0	0	0	0	0	0	0	0	0	0	0	0	0	0	0	0	0	0	0	0	0	0	0	0	0	0	0	0	0	0	0	0	0	0	0	0	0	0	0	0	0	0	0	0	0	0	0	0	0	0	0	0	0	0	0	0	0	0	0	0	0	0	0	0	0	0	0	0	0	0	0	0	0	0	0	0	0	0	0	0	0	0	0	0	0	0	0	0	0	0	0	0	0	0	0	0	0	0	0	0	0	0	0	0	0	0	0	0	0	0	0	0	0	0	0	0	0	0	0	0	0	0	0	0	0	0	0	0	0	0	0	0	0	0	0	0	0	0	0	0	0	0	0	0	0	0	0	0	0	0	0	0	0	0	0	0	0	0	0	0	0	0	0	0	0	0	0	0	0	0	0	0	0	0	0	0	0	0	0	0	0	0	0	0	0	0	0	0	0	0	0	0	0	0	0	0	0	0	0	0	0	0	0	0	0	0	0	0	0	0	0	0	0	0	0	0	0	0	0	0	0	0	0	0	0	0	0	0	0	0	0	0	0	0	0	0	0	0	0	0	0	0	0	0	0	0	0	0	0	0	0	0	0	0	0	0	0	0	0	0	0	0	0	0	0	0	0	0	0	0	0	0	0	0	3218.22	3233.63	3246.06	3263.49	3271.09	3279.85	3286.56	3295.51	3308.03	3313.45	3318.94	3325.21	3328.26	3334.96	3335.13	3343.27	3349.77	3354.78	3360.05	3360.73	3368.56	3371.1	3370.32	3376.8	3378.01	3383.79	3386.5	3389.9	3396.03	3401.89	3401.16	3402.17	3401.47	3409.72	3413.22	3414.43	3417.76	3419.72	3421.66	3422.8	3424.56	3430.12	3434.48	3433.95	3437.31	3440.99	3452.69	3446.33	3444.76	3448.5	3451.81	3458.16	3452.08	3457.19	3457.48	3462.22	3464.4	3463.06	3462.3	3464.12	3466.98	3479.58	3483.81	3482.99	3484.88	3484.22	3490.28	3493.01	3491.48	3493.6	3493.59	3492.3	3502.66	3499.71	3504.01	3504.63	3502.59	3506.22	3512.15	3513	3513.68	3509.62	3514.63	3515.42	3517.52	3520.86	3522.21	3517.6	3524.38	3520.86	3522.54	3519.56	3526.74	3526.21	3533.08	3533.6	3529.3	3539.87	3533.62	3525.41	3529.88	3531.91	3540.76	3536.97	3533.21	3525.23	3532.04	3535.44	3532.94	3530.97	3535.74	3529.43	3535.12	3534.68	3535.57	3539.19	3539.23	3541.35	3539.48	3535.93	3540.86	3534.78	3530.37	3537.79	3536.48	3535.48	3537.86	3542.45	3540.88	3535	3532.53	3536.18	3534.81	3538.76	3537.04	3542.32	3540.74	3541.96	3542.11	3546.01	3549.22	3542.6	3539.39	3539.27	3538.9	3539.43	3542.69	3546.8	3546.33	3551.4	3548.76	3548.52	3552.08	3544.41	3543.8	3546.17	3545.81	3541.43	3543.74	3547.83	3552.2	3549.32	3549.79	3552.07	3551.18	3552.05	3550.41	3549.84	3552.22	3547.89	3549.27	3552.41	3554.96	3552.74	3542.37	3543.38	3545.81	3547.47	3551.58	3553.39	3550.91	3547.55	3546.81	3541.91	3539.38	3541.35	3542.6	3538.83	3533.58	3536.4	3538.05	3535.64	3541.03	3536.08	3529.35	3529.34	3530.85	3527.39	3528.07	3523.56	3523.96	3527.93	3525.52	3529.28	3527.69	3529.22	3530.55	3536.04	3532.53	3540.09	3531.86	3528.11	3522.67	3524.59	3526.24	3528.25	3521.52	3519.6	3515.09	3516.27	3518.53	3519.09	3511.71	3508.93	3510.73	3504.68	3507.13	3507.97	3503.91	3501.09	3507.62	3502.2	3501.38	3498.88	3496.34	3497.82	3499.88	3500.49	3502.88	3497.05	3494.67	3492.82	3493	3487.87	3484.97	3482.81	3481.32	3478.6	3477.64	3478.35	3474.82	3478.66	3472.64	3475.5	3471.44	3474.26	3470	3465.89	3459.32	3456.67	3453.12	3446.2	3445.32	3440.22	3441.34	3436.91	3428.76	3434.75	3439.76	3429.22	3433	3424.87	3424.5	3414.95	3414.3	3405.14	3394.65	3391.84	3387.85	3381.83	3379.91	3377.02	3372.45	3362	3357.26	3350.16	3343.3	3336.63	3338	3334.71	3328.77	3322.83	3317.9	3312.83	3309.05	3305.18	3289.18	3285.17	3275.58	3255.53	3605.69	3629.43	3664.54	3691.82	3702.26	3715.51	3732.73	3748.59	3763.3	3776.2	3788.03	3797.32	3801.98	3812.13	3815.56	3826.76	3840.08	3841.7	3858.88	3851.96	3861.73	3868.19	3871.23	3878.45	3881.05	3884.51	3889.75	3900.58	3901.94	3908.64	3910.29	3911.74	3908.04	3919.4	3921.59	3924.03	3927.97	3929.72	3930.06	3930.45	3933.95	3940.42	3943.9	3944.53	3947.19	3955.67	3962.09	3959.65	3956.41	3960.04	3961.43	3970.04	3960.61	3967.38	3970.61	3969.86	3977.07	3976.59	3969.43	3976.86	3981.01	3994.62	3994.24	3999.4	3998.47	3997.79	4007.08	4002.23	4007.11	4011.7	4009.5	4004.44	4016.21	4014.28	4022.35	4018.97	4018.05	4023.27	4031.79	4032.91	4035.37	4028.53	4034.76	4034.67	4035.92	4035.34	4041.18	4039.03	4040.95	4039.45	4040.66	4034.51	4044.47	4041.85	4045.63	4046.95	4041.32	4058.21	4052.96	4040.28	4043.19	4046.41	4056.65	4049.87	4043.73	4039.44	4043.96	4049.96	4040.36	4044.04	4047.2	4042.81	4049.15	4051.78	4046.17	4056.11	4048.66	4056.15	4056.38	4051.61	4057.34	4049.52	4044.89	4054.33	4053.6	4050.73	4056.36	4060.62	4058.39	4053.53	4048.3	4050.32	4053.3	4052.94	4053.26	4053.21	4057.11	4057.52	4055.27	4062.8	4063.5	4051.32	4053.04	4054.31	4048.44	4048.76	4053.18	4056.9	4056.15	4064.34	4055.56	4063.52	4062.59	4051.26	4051.85	4056.5	4052.75	4050.2	4053.26	4052.34	4058.04	4052.18	4054.12	4058.32	4053.57	4050.48	4052.39	4053.11	4055.58	4050.75	4055.65	4055.36	4056.54	4057.08	4047.86	4048.63	4052.64	4049.79	4056.47	4057.51	4053.68	4051.93	4052.68	4043.59	4045.85	4042.98	4043.48	4046.78	4038.22	4042.6	4047.95	4044.12	4047.3	4045.58	4035.24	4037.17	4041.32	4036.89	4037.77	4034.93	4033.15	4037.86	4034.83	4039.81	4039.05	4040.89	4039.67	4043.2	4043.39	4050.52	4036.65	4030.25	4022.7	4024.49	4027.92	4024.04	4020.98	4020.19	4011.93	4016.12	4013.82	4014.03	4008.54	4003.6	4001.09	4000.42	4000.02	4000	3998.28	3991.11	3997.39	3995.59	3990.4	3988	3982.02	3982.81	3985.63	3988.98	3992.62	3985.25	3983.53	3980.62	3979.2	3971.73	3971.82	3970.13	3966.29	3966.63	3964.1	3964.51	3957.62	3959.87	3950.92	3959.95	3955	3957.72	3954.18	3950.38	3945.63	3943.19	3940.55	3934.25	3933.07	3922.39	3930.02	3921.24	3911.66	3917.7	3923.05	3908.49	3914.05	3907.41	3906.81	3896.49	3889.2	3879.89	3866.66	3859.85	3853.35	3844.72	3839.01	3837.1	3826.66	3816.63	3805.13	3804.21	3788.83	3786.72	3783.36	3778.72	3765.98	3760.71	3752.17	3746.1	3739.82	3733.55	3703.52	3701.66	3684.76	3668.17
Dv1234CyOnullneg_20241125_sl1_ser3_	0	0.00334448	0.00668896	0.0100334	0.0133779	0.0167224	0.0200669	0.0234114	0.0267559	0.0301003	0.0334448	0.0367893	0.0401338	0.0434783	0.0468227	0.0501672	0.0535117	0.0568562	0.0602007	0.0635452	0.0668896	0.0702341	0.0735786	0.0769231	0.0802676	0.083612	0.0869565	0.090301	0.0936455	0.09699	0.100334	0.103679	0.107023	0.110368	0.113712	0.117057	0.120401	0.123746	0.12709	0.130435	0.133779	0.137124	0.140468	0.143813	0.147157	0.150502	0.153846	0.157191	0.160535	0.16388	0.167224	0.170569	0.173913	0.177258	0.180602	0.183946	0.187291	0.190635	0.19398	0.197324	0.200669	0.204013	0.207358	0.210702	0.214047	0.217391	0.220736	0.22408	0.227425	0.230769	0.234114	0.237458	0.240803	0.244147	0.247492	0.250836	0.254181	0.257525	0.26087	0.264214	0.267559	0.270903	0.274247	0.277592	0.280936	0.284281	0.287625	0.29097	0.294314	0.297659	0.301003	0.304348	0.307692	0.311037	0.314381	0.317726	0.32107	0.324415	0.327759	0.331104	0.334448	0.337793	0.341137	0.344482	0.347826	0.351171	0.354515	0.35786	0.361204	0.364548	0.367893	0.371237	0.374582	0.377926	0.381271	0.384615	0.38796	0.391304	0.394649	0.397993	0.401338	0.404682	0.408027	0.411371	0.414716	0.41806	0.421405	0.424749	0.428094	0.431438	0.434783	0.438127	0.441472	0.444816	0.448161	0.451505	0.454849	0.458194	0.461538	0.464883	0.468227	0.471572	0.474916	0.478261	0.481605	0.48495	0.488294	0.491639	0.494983	0.498328	0.501672	0.505017	0.508361	0.511706	0.51505	0.518395	0.521739	0.525084	0.528428	0.531773	0.535117	0.538462	0.541806	0.545151	0.548495	0.551839	0.555184	0.558528	0.561873	0.565217	0.568562	0.571906	0.575251	0.578595	0.58194	0.585284	0.588629	0.591973	0.595318	0.598662	0.602007	0.605351	0.608696	0.61204	0.615385	0.618729	0.622074	0.625418	0.628763	0.632107	0.635452	0.638796	0.64214	0.645485	0.648829	0.652174	0.655518	0.658863	0.662207	0.665552	0.668896	0.672241	0.675585	0.67893	0.682274	0.685619	0.688963	0.692308	0.695652	0.698997	0.702341	0.705686	0.70903	0.712375	0.715719	0.719064	0.722408	0.725753	0.729097	0.732441	0.735786	0.73913	0.742475	0.745819	0.749164	0.752508	0.755853	0.759197	0.762542	0.765886	0.769231	0.772575	0.77592	0.779264	0.782609	0.785953	0.789298	0.792642	0.795987	0.799331	0.802676	0.80602	0.809365	0.812709	0.816054	0.819398	0.822742	0.826087	0.829431	0.832776	0.83612	0.839465	0.842809	0.846154	0.849498	0.852843	0.856187	0.859532	0.862876	0.866221	0.869565	0.87291	0.876254	0.879599	0.882943	0.886288	0.889632	0.892977	0.896321	0.899666	0.90301	0.906355	0.909699	0.913043	0.916388	0.919732	0.923077	0.926421	0.929766	0.93311	0.936455	0.939799	0.943144	0.946488	0.949833	0.953177	0.956522	0.959866	0.963211	0.966555	0.9699	0.973244	0.976589	0.979933	0.983278	0.986622	0.989967	0.993311	0.996656	1	3294.4	3316.2	3334.34	3352.76	3369.05	3387.98	3396.98	3401.98	3405.48	3421.21	3439.88	3452.09	3461.96	3471.26	3484.69	3491.56	3495.24	3509.5	3514.17	3518.21	3533.17	3541.31	3544.32	3550.12	3561.94	3562.94	3575.46	3579.05	3574.58	3576.4	3584.25	3581.33	3594.47	3597.85	3600.63	3612.27	3627.08	3622.42	3622.51	3628.93	3629.03	3640.17	3648.43	3655.81	3651.56	3661.95	3667.03	3656.33	3657.98	3662.7	3666.53	3661.52	3663.35	3665.97	3662.35	3680.91	3682.18	3692.45	3691.49	3688.12	3683.96	3695.24	3693.2	3705.25	3706.65	3710.53	3711.87	3712.63	3719.63	3729.06	3712.9	3716.21	3717.89	3715.08	3716.89	3702.88	3716.43	3708.6	3714.42	3724.03	3727.85	3719.95	3720.78	3719.05	3727.31	3726.9	3733.65	3737.93	3736.8	3737.86	3752.58	3772.08	3767.95	3761.07	3753.61	3753.47	3753.46	3753.68	3758.02	3757.85	3750.68	3751.35	3757.28	3746.67	3746.11	3741.33	3747.98	3748.63	3744.87	3746	3741.97	3737.1	3736.67	3742.26	3739.87	3737.08	3740.8	3743.42	3741.74	3739.49	3741.76	3752.19	3748.1	3762.35	3759.69	3757.61	3759.89	3766.77	3766.99	3777.48	3762.8	3753.94	3753.67	3766.48	3778.81	3776.11	3770.98	3766.15	3765.83	3756.01	3753.43	3752.19	3757.04	3763.68	3756.54	3740.59	3740.44	3746.98	3765.16	3776.59	3780.48	3780.49	3784.9	3786.18	3780.13	3776.19	3772.52	3765.91	3770.34	3771.33	3779.68	3782.53	3778.62	3771.19	3761.9	3771.65	3773.54	3772.17	3768.37	3769.71	3766.53	3773.09	3768.58	3763.41	3757.15	3758	3753.94	3747.57	3757.61	3773	3765.07	3761.8	3757.33	3752.12	3754.01	3757.03	3762.6	3759.12	3770.33	3772.91	3769.13	3763.32	3758.63	3750.72	3750.89	3756.08	3750.69	3747.29	3740.27	3744.55	3749	3742.27	3735.99	3736.48	3744.76	3736.58	3734.65	3733.87	3726.67	3723.07	3729.57	3735.68	3737.86	3741.5	3737.45	3730.42	3722.83	3719.85	3715.81	3714.79	3712.8	3717.09	3706.87	3703.65	3696.42	3698.62	3698.13	3682.25	3670.09	3659.64	3654.83	3653.96	3657.47	3654.34	3664.56	3676.13	3690.81	3690.81	3681.45	3672.56	3666.03	3659.05	3660.86	3648.55	3645.33	3638.01	3632.06	3622.71	3624.4	3625.63	3615.33	3609.51	3610.53	3606.68	3614.7	3612.69	3610.16	3611.33	3617.91	3612.56	3609.73	3616.19	3608.43	3586.99	3571.57	3556.73	3554.22	3547.72	3538.32	3529.38	3521.22	3522.46	3507.34	3500.5	3490.96	3488.35	3471.34	3459.21	3440.82	3435.98	3421.8	3404.19	3398.65	3394.75	3385.62	3377.56	3376	3368.43	3369.54	3365.7	3359.93	3362.92	3364.24	3355.96	3346.82	3339.54	3327.68	3315.89	3310.79	3292.77	0	0	0	0	0	0	0	0	0	0	0	0	0	0	0	0	0	0	0	0	0	0	0	0	0	0	0	0	0	0	0	0	0	0	0	0	0	0	0	0	0	0	0	0	0	0	0	0	0	0	0	0	0	0	0	0	0	0	0	0	0	0	0	0	0	0	0	0	0	0	0	0	0	0	0	0	0	0	0	0	0	0	0	0	0	0	0	0	0	0	0	0	0	0	0	0	0	0	0	0	0	0	0	0	0	0	0	0	0	0	0	0	0	0	0	0	0	0	0	0	0	0	0	0	0	0	0	0	0	0	0	0	0	0	0	0	0	0	0	0	0	0	0	0	0	0	0	0	0	0	0	0	0	0	0	0	0	0	0	0	0	0	0	0	0	0	0	0	0	0	0	0	0	0	0	0	0	0	0	0	0	0	0	0	0	0	0	0	0	0	0	0	0	0	0	0	0	0	0	0	0	0	0	0	0	0	0	0	0	0	0	0	0	0	0	0	0	0	0	0	0	0	0	0	0	0	0	0	0	0	0	0	0	0	0	0	0	0	0	0	0	0	0	0	0	0	0	0	0	0	0	0	0	0	0	0	0	0	0	0	0	0	0	0	0	0	0	0	0	0	0	0	0	0	0	0	0	0	0	0	0	0	0	0	0	0	0	0	0	0	0	0	0	0	0	0	0	0	0	0	3296.74	3306.76	3320.95	3332.9	3338.37	3348.42	3355.67	3356.12	3355.92	3367.68	3378	3381.85	3389.57	3393.66	3400.94	3401.99	3405.5	3410.02	3409.38	3413.5	3421.06	3423.13	3425.47	3429.9	3432.66	3433.74	3436.15	3431.9	3437.16	3437.82	3440.66	3436.14	3444.16	3448.93	3447.59	3454.71	3459.53	3459.35	3455.55	3455.8	3459.74	3463.67	3464.08	3472.07	3471.93	3477.31	3479.83	3474.34	3477.01	3479.68	3478.33	3475.27	3471.06	3471.78	3472.35	3479.55	3478.33	3483.27	3484	3482.71	3476.14	3482.12	3484.79	3486.55	3489.66	3492.46	3495.95	3494.81	3498.24	3502.09	3492.7	3494.38	3490.34	3492.76	3494.49	3484.27	3491.93	3488.57	3490.9	3490.36	3492.42	3495.18	3495.35	3494.75	3500.16	3499.25	3500.03	3494.79	3496.91	3495.5	3502.68	3506.28	3503.56	3501.71	3504.69	3508.58	3507.32	3508.24	3509.85	3507.5	3506.92	3504.17	3509.95	3503.06	3501.86	3501.49	3497.94	3500.18	3503.75	3504.54	3500.62	3499.51	3500.19	3500.49	3497.89	3500.61	3505.31	3504.75	3505.32	3499.5	3501.72	3507.28	3504.29	3509.28	3508.64	3506.15	3510.52	3513.56	3508.68	3509.9	3503.87	3504.02	3501.24	3508.54	3510.93	3505.4	3507.92	3507.81	3509.89	3506.71	3509.46	3506.69	3510.23	3511.36	3505.74	3499.99	3497.75	3502.42	3506.28	3513.15	3518.52	3514.49	3517.9	3516.63	3512.27	3510.96	3508.11	3505.19	3506.4	3508.98	3510.57	3512.98	3508.05	3510.61	3509.44	3511.66	3512.34	3508.96	3511.73	3512.69	3510.23	3510.42	3505.37	3509.23	3505.91	3506.13	3504.71	3505.01	3506.36	3511.95	3506.54	3511.81	3506.88	3502.3	3498.21	3502	3501.63	3498.72	3500.69	3504.25	3500.62	3497.55	3497.15	3493.39	3496.39	3495.22	3495.78	3496.34	3494.68	3495.86	3496.88	3499.54	3493.97	3491.98	3498.7	3493.07	3490.2	3488.02	3483.27	3481.79	3486.14	3490.57	3492.15	3489.23	3489.44	3487.75	3485.04	3479.74	3479.32	3477.23	3476.62	3476.4	3472.51	3474.27	3468.96	3469.42	3470.51	3463.99	3458.01	3455.87	3451.42	3452.34	3449.6	3451.75	3456.95	3460.67	3466.36	3464.38	3463.97	3460.67	3456.52	3452.56	3452.44	3448	3446.16	3446.13	3442.85	3441.07	3441.98	3439.25	3436	3430.55	3429.41	3425.27	3429.18	3430.71	3428.31	3425.58	3433.21	3432.22	3431.64	3430.6	3425.51	3417.25	3412.08	3406.32	3405.45	3401.83	3401.91	3397.77	3390.93	3392.75	3385.47	3382.11	3376.52	3373.45	3366.09	3362.27	3356.14	3350.37	3343.11	3335.15	3331.21	3332.83	3327.5	3321.83	3320.47	3315.9	3316.75	3316.21	3314.76	3311.74	3315.79	3313.75	3306.87	3298.81	3291.27	3289.5	3286.5	3282.62	3752.55	3760.85	3786.85	3807.1	3820.5	3840.93	3855.07	3851.74	3851.85	3873.69	3890.35	3898.05	3907.16	3918.26	3928.17	3923.9	3927.85	3935.43	3936.13	3934.67	3950.66	3956.51	3956.78	3957.03	3969.63	3968.45	3968.05	3964.42	3962.81	3974.65	3981.09	3977.76	3986.6	3992.76	3994.16	3997.07	4009.04	4005.04	4003.65	4000.66	4006.79	4019.39	4013.45	4026.99	4026.85	4031.55	4033.42	4025.21	4027.41	4031.38	4028.8	4024.45	4024.08	4021.29	4023.45	4034.75	4034.63	4036.54	4041.17	4038.64	4029.61	4034.13	4038.27	4041.9	4043.17	4051.42	4047.91	4042.41	4051.25	4059.05	4043.5	4049.08	4038.83	4044.31	4048.81	4030.5	4050.56	4041.56	4041.47	4040.58	4047.73	4042.54	4043.65	4048.04	4054.37	4049.06	4054.79	4047.55	4041.37	4046.54	4055.1	4058.02	4053.25	4048.34	4055.8	4056.93	4054.52	4054.6	4055	4053.16	4052.21	4045.37	4056	4050.91	4046.81	4044.91	4041.59	4041.83	4048.5	4045.02	4037.1	4040.59	4044.65	4045.85	4042.24	4039.36	4045.28	4044.75	4047.06	4038.19	4036.87	4048.98	4039.42	4045.88	4046.04	4044.45	4047.37	4051.12	4045.69	4045.62	4039.16	4036.22	4037.13	4048.67	4044.32	4041.65	4046.17	4040.2	4047.93	4042.56	4042.77	4037.93	4038.37	4044.28	4039.63	4030.86	4027.08	4031.69	4041.04	4043.93	4052.41	4047.48	4051.37	4042.54	4045.22	4037.75	4038.32	4029.35	4032.55	4039.47	4038.49	4038	4032.76	4034.56	4032.96	4041.54	4036.61	4035.82	4034.22	4034.75	4032.72	4032.41	4028.17	4028.52	4026.66	4025.69	4022.74	4024.19	4026.11	4033.11	4027.27	4032.71	4027.1	4016.98	4017.53	4019.02	4019.16	4012.01	4020.87	4020.07	4017.15	4013.59	4012.29	4008.39	4009.87	4011.93	4010.06	4010.25	4006.27	4006.15	4015.38	4014.6	4002.82	3998.8	4003.36	4003.36	4002.52	3999.03	3990.82	3992.39	3997.56	4001.23	4004.47	4001	4003.2	3997.86	3995.5	3987.61	3985.81	3985.91	3983.87	3982.35	3978.24	3983.6	3977.56	3979.7	3976.39	3965.46	3962.48	3956.91	3955.78	3954.39	3948.79	3951.7	3956.75	3965.06	3972.23	3974.39	3969.13	3964.05	3963.98	3957.29	3955.12	3946.16	3949.21	3943.36	3941.76	3944.81	3945.89	3943.37	3931.52	3928.84	3932.16	3924.8	3930	3929.12	3927.31	3923.9	3929.61	3930.5	3924.38	3926.85	3916.22	3904.25	3895.46	3885.43	3883.31	3877.46	3873.21	3870.64	3860.61	3861.33	3850.91	3846.38	3837.24	3834.96	3820.66	3813.32	3800.8	3795.4	3779.75	3772.03	3767.09	3765.98	3753.48	3744.66	3739.76	3734.34	3732.47	3734.31	3731.08	3729.95	3737.41	3720.4	3715.18	3703.74	3685.97	3680.08	3675.12	3636.69
Dv1234CyOnullneg_20241125_sl1_ser4_	0	0.00334448	0.00668896	0.0100334	0.0133779	0.0167224	0.0200669	0.0234114	0.0267559	0.0301003	0.0334448	0.0367893	0.0401338	0.0434783	0.0468227	0.0501672	0.0535117	0.0568562	0.0602007	0.0635452	0.0668896	0.0702341	0.0735786	0.0769231	0.0802676	0.083612	0.0869565	0.090301	0.0936455	0.09699	0.100334	0.103679	0.107023	0.110368	0.113712	0.117057	0.120401	0.123746	0.12709	0.130435	0.133779	0.137124	0.140468	0.143813	0.147157	0.150502	0.153846	0.157191	0.160535	0.16388	0.167224	0.170569	0.173913	0.177258	0.180602	0.183946	0.187291	0.190635	0.19398	0.197324	0.200669	0.204013	0.207358	0.210702	0.214047	0.217391	0.220736	0.22408	0.227425	0.230769	0.234114	0.237458	0.240803	0.244147	0.247492	0.250836	0.254181	0.257525	0.26087	0.264214	0.267559	0.270903	0.274247	0.277592	0.280936	0.284281	0.287625	0.29097	0.294314	0.297659	0.301003	0.304348	0.307692	0.311037	0.314381	0.317726	0.32107	0.324415	0.327759	0.331104	0.334448	0.337793	0.341137	0.344482	0.347826	0.351171	0.354515	0.35786	0.361204	0.364548	0.367893	0.371237	0.374582	0.377926	0.381271	0.384615	0.38796	0.391304	0.394649	0.397993	0.401338	0.404682	0.408027	0.411371	0.414716	0.41806	0.421405	0.424749	0.428094	0.431438	0.434783	0.438127	0.441472	0.444816	0.448161	0.451505	0.454849	0.458194	0.461538	0.464883	0.468227	0.471572	0.474916	0.478261	0.481605	0.48495	0.488294	0.491639	0.494983	0.498328	0.501672	0.505017	0.508361	0.511706	0.51505	0.518395	0.521739	0.525084	0.528428	0.531773	0.535117	0.538462	0.541806	0.545151	0.548495	0.551839	0.555184	0.558528	0.561873	0.565217	0.568562	0.571906	0.575251	0.578595	0.58194	0.585284	0.588629	0.591973	0.595318	0.598662	0.602007	0.605351	0.608696	0.61204	0.615385	0.618729	0.622074	0.625418	0.628763	0.632107	0.635452	0.638796	0.64214	0.645485	0.648829	0.652174	0.655518	0.658863	0.662207	0.665552	0.668896	0.672241	0.675585	0.67893	0.682274	0.685619	0.688963	0.692308	0.695652	0.698997	0.702341	0.705686	0.70903	0.712375	0.715719	0.719064	0.722408	0.725753	0.729097	0.732441	0.735786	0.73913	0.742475	0.745819	0.749164	0.752508	0.755853	0.759197	0.762542	0.765886	0.769231	0.772575	0.77592	0.779264	0.782609	0.785953	0.789298	0.792642	0.795987	0.799331	0.802676	0.80602	0.809365	0.812709	0.816054	0.819398	0.822742	0.826087	0.829431	0.832776	0.83612	0.839465	0.842809	0.846154	0.849498	0.852843	0.856187	0.859532	0.862876	0.866221	0.869565	0.87291	0.876254	0.879599	0.882943	0.886288	0.889632	0.892977	0.896321	0.899666	0.90301	0.906355	0.909699	0.913043	0.916388	0.919732	0.923077	0.926421	0.929766	0.93311	0.936455	0.939799	0.943144	0.946488	0.949833	0.953177	0.956522	0.959866	0.963211	0.966555	0.9699	0.973244	0.976589	0.979933	0.983278	0.986622	0.989967	0.993311	0.996656	1	3206.97	3215.74	3233.75	3246.25	3268.63	3287.15	3301.72	3315.8	3326.95	3343.88	3352.81	3350.68	3356.22	3365.34	3375.2	3379.89	3383.61	3381.29	3384.05	3389.4	3397.85	3411.43	3421.4	3428.33	3431.18	3422.67	3434.72	3435.99	3441.1	3455.8	3457.79	3457.91	3456.64	3459.88	3471.32	3474.58	3470.68	3480.98	3484.8	3498.97	3504.56	3508.05	3510.87	3518.72	3522.74	3523.85	3523.43	3523.24	3535.9	3548.97	3547.09	3555.23	3555.41	3559.76	3571.22	3576.48	3587.63	3593.86	3592.6	3599.29	3598.87	3598.63	3592.4	3607.99	3601.49	3613.65	3623.33	3618.03	3623.09	3621.58	3621.39	3623.93	3621.51	3632.66	3630.87	3623.33	3621.21	3627.68	3633.06	3641.21	3646.38	3653.52	3662.67	3660.11	3652.24	3649.13	3648.23	3660.02	3660.79	3663.36	3656.65	3647.64	3656.31	3655.08	3648.35	3655.91	3655.73	3660.05	3662.57	3658.71	3667.2	3678.75	3680.32	3673.08	3663.85	3661.33	3665.47	3667.92	3676.52	3688.46	3689.02	3675.58	3662.61	3674.38	3681.01	3678.51	3677.94	3669.87	3676.67	3686.66	3690.42	3699.39	3700.71	3703.16	3696.67	3702.46	3708.99	3708.66	3703.85	3709.24	3708.23	3704.65	3692.43	3697.02	3710.44	3718.78	3706.09	3709.68	3697.24	3693.2	3698.74	3686.73	3700.13	3712.48	3715.99	3711.85	3714.28	3713.19	3721.81	3721.6	3730.9	3728.82	3723.04	3722.63	3728.5	3738.54	3719.97	3716.95	3722.38	3723.03	3716.5	3706.76	3718.57	3711.56	3735.37	3728.75	3717.27	3711.66	3710.84	3711.77	3708.61	3698.21	3701.8	3701.46	3701.33	3705.66	3718.82	3725.48	3713.02	3704.49	3712.31	3707.99	3708.41	3700.23	3698.4	3709.62	3712.58	3712.3	3706.84	3691.59	3688.83	3702.4	3715.09	3702.96	3696.43	3693.54	3696.49	3702.58	3703.26	3692.03	3689.13	3691.66	3690.07	3698.37	3688.8	3682.88	3686.18	3690.91	3690.44	3687.53	3686.86	3689.23	3683.11	3688.6	3679.16	3675.77	3676.54	3670.34	3682.74	3677.12	3680.84	3672.33	3653.38	3653.75	3661.25	3660.16	3662.23	3650.05	3629.59	3629.2	3628.8	3626.19	3627.43	3618.73	3611.25	3616.94	3618.66	3618.99	3617.08	3602.54	3593.89	3591.56	3602.79	3597.66	3584.17	3582.75	3572.54	3568.02	3566.65	3563.31	3568.15	3562.68	3553.21	3532.77	3532.38	3536.99	3529.95	3523.24	3528.76	3517.93	3509.43	3505.06	3507.75	3495.26	3493.05	3486.41	3486.78	3477.29	3472.47	3470.53	3462.92	3465.97	3451.12	3439.97	3437.47	3435.09	3428.13	3422.86	3420.02	3419.92	3411.13	3411.2	3406.01	3408.93	3409.41	3398.63	3390.51	3388.49	3390.05	3375.21	3372.63	3372.69	3357.92	3344.93	3337.5	3336.91	3328.22	3309.34	3297.1	3272.27	0	0	0	0	0	0	0	0	0	0	0	0	0	0	0	0	0	0	0	0	0	0	0	0	0	0	0	0	0	0	0	0	0	0	0	0	0	0	0	0	0	0	0	0	0	0	0	0	0	0	0	0	0	0	0	0	0	0	0	0	0	0	0	0	0	0	0	0	0	0	0	0	0	0	0	0	0	0	0	0	0	0	0	0	0	0	0	0	0	0	0	0	0	0	0	0	0	0	0	0	0	0	0	0	0	0	0	0	0	0	0	0	0	0	0	0	0	0	0	0	0	0	0	0	0	0	0	0	0	0	0	0	0	0	0	0	0	0	0	0	0	0	0	0	0	0	0	0	0	0	0	0	0	0	0	0	0	0	0	0	0	0	0	0	0	0	0	0	0	0	0	0	0	0	0	0	0	0	0	0	0	0	0	0	0	0	0	0	0	0	0	0	0	0	0	0	0	0	0	0	0	0	0	0	0	0	0	0	0	0	0	0	0	0	0	0	0	0	0	0	0	0	0	0	0	0	0	0	0	0	0	0	0	0	0	0	0	0	0	0	0	0	0	0	0	0	0	0	0	0	0	0	0	0	0	0	0	0	0	0	0	0	0	0	0	0	0	0	0	0	0	0	0	0	0	0	0	0	0	0	0	0	0	0	0	0	0	0	0	0	0	0	0	0	0	0	0	0	0	0	3253.79	3265.92	3317.75	3353.64	3423.52	3460.25	3478.81	3517.46	3538.32	3562.19	3574.76	3576.69	3582.95	3599.21	3604.52	3618.53	3613.24	3615.23	3616.29	3625.02	3638.01	3663.6	3682.16	3689.64	3694.7	3673.17	3688.9	3697.27	3707.35	3724.42	3730.24	3721.35	3710.93	3713.48	3727.8	3730.71	3734.42	3748.31	3750.79	3767.05	3781.51	3775.98	3780.16	3794.28	3803.79	3810.13	3802.88	3803.66	3808.51	3822.07	3822.47	3829.07	3831.64	3839.74	3856.01	3863.88	3865.86	3875.83	3883.51	3878.34	3879.55	3876.36	3866.85	3879.73	3878.57	3895.92	3906.47	3897.82	3911.37	3900.45	3898.92	3900.08	3895.01	3906.83	3898.66	3891.83	3888.39	3889.06	3894.18	3900.19	3896.79	3898.88	3914.3	3916.59	3907.52	3908.91	3897.38	3914.45	3915.22	3904.53	3898.65	3892.32	3910.97	3906.99	3900.68	3901.2	3906.61	3913.52	3912.51	3908.15	3918.6	3922.42	3924.75	3918.34	3897.77	3895.83	3890.6	3894.26	3901.62	3913.36	3914.81	3896.75	3877.24	3889.91	3897.72	3898.98	3899.29	3885.54	3895.27	3907.82	3912.89	3911.55	3912.92	3908.83	3899.2	3900.05	3903.59	3901.22	3893.76	3903.25	3902.87	3905.79	3885.76	3887.52	3894.15	3900.56	3892.42	3895.71	3889.35	3887.41	3886.47	3877.45	3889.18	3894.84	3903.01	3903.42	3906.19	3905.88	3916.15	3911.92	3923.66	3914.63	3903.43	3901.7	3907.46	3917.49	3902.81	3902.74	3905.56	3898.85	3898.65	3890.98	3895.03	3890.24	3904.08	3906.68	3891.52	3878.71	3877.29	3882.39	3878.1	3867.27	3865.22	3866.82	3867.74	3873.38	3880.27	3886.94	3869.82	3862.9	3869.94	3867	3863.34	3853.88	3850.44	3860.46	3866.12	3864.62	3853.25	3840.32	3840.26	3852.06	3865.65	3857.6	3846.56	3836.07	3836.48	3843.47	3843.89	3835.33	3827.25	3822.22	3829.6	3835.71	3826.5	3818.63	3815.31	3817.3	3818.38	3812.81	3805.36	3808.82	3808.61	3809.5	3805.66	3800.28	3795.68	3784.48	3793.74	3791.01	3794.74	3789.72	3773.99	3772.97	3773.42	3776.72	3777.09	3758.04	3736.49	3733.83	3741.25	3740.89	3740.06	3725.83	3716.48	3723.28	3724.93	3725.36	3723.72	3708.51	3700.89	3694.44	3708.28	3701.31	3692.63	3690.57	3676.98	3670.29	3666.44	3669.03	3677.43	3671.17	3661.41	3642.26	3641.13	3642.28	3630.75	3626.98	3629.23	3615.09	3607.23	3602.96	3605.14	3593.61	3589.18	3581.29	3585.74	3573.06	3566.31	3563.79	3553.49	3553.81	3547.02	3534.45	3528.2	3530.33	3519	3514.95	3510.9	3515.35	3503.3	3498.5	3493.91	3495.48	3493.81	3482.74	3463.69	3464.17	3465.62	3448.33	3443.74	3444.98	3427.64	3414.33	3400.14	3403.25	3392.46	3368.65	3353.73	3315.99	3649.68	3645.43	3706.02	3740.89	3816.96	3861.47	3889.22	3926.48	3950.74	3979.61	3985.68	3988	3994.56	4017.35	4026.44	4041.55	4036.6	4037.8	4039.06	4052.22	4063.92	4098.98	4115.7	4127.19	4129.46	4107.11	4125.19	4134.61	4144.29	4170.99	4174.6	4171.06	4159.89	4164.48	4188.91	4190.89	4193	4204.27	4209.28	4231.21	4245.07	4234.56	4234.47	4255.02	4262.07	4277.6	4272.51	4266.22	4272.12	4289.27	4291.83	4302.94	4300.52	4311.35	4331.48	4336.63	4339.19	4353.99	4360.83	4358.98	4354.35	4344.94	4338.44	4351.64	4354.35	4374.45	4387.74	4379.78	4387.89	4381.03	4382.2	4386.86	4379.03	4392.59	4384.09	4380.01	4369.64	4378.28	4383.01	4394.74	4393.62	4400.9	4414.53	4410.93	4407.06	4406.45	4397.74	4416.55	4410.42	4409.83	4406.86	4394.67	4414.82	4416.11	4407.37	4413.51	4417.06	4423.22	4423.13	4425.08	4432.81	4448.9	4445.01	4437.71	4414.57	4411.38	4411.06	4414.88	4427.47	4439.83	4442.9	4428.55	4405.1	4419.27	4430.5	4436.75	4436.52	4424.77	4438.73	4457.84	4460.03	4460.29	4464.33	4456.36	4451.35	4450.98	4450.72	4446.72	4454.22	4458.27	4448.87	4450.14	4430.15	4438.62	4449.25	4452.61	4442.52	4443.91	4431.78	4427.46	4424.84	4417.71	4427.45	4440.21	4444.55	4441.81	4443.36	4440.07	4455.42	4442.36	4451.6	4446.32	4435.32	4432.99	4432.88	4453.16	4436.51	4432.21	4439.44	4435.5	4428.56	4416.17	4426.03	4418.33	4439.6	4437.22	4414.39	4400.78	4402.63	4404.65	4394.04	4383.95	4387.5	4388.41	4389.69	4383.97	4396.19	4403.91	4383.89	4372.33	4379.59	4380.61	4381.51	4367.68	4367.33	4376.15	4389.49	4380.25	4372.69	4358.18	4355.63	4374.39	4385.09	4376.78	4369.09	4360.94	4356.12	4361.13	4363.38	4360.65	4352.43	4342.46	4347.31	4357.16	4345.34	4337.36	4335.2	4335.65	4338.87	4333.68	4322.94	4331.26	4327.84	4331.39	4325.64	4325.14	4317.73	4308.7	4322.41	4312.57	4320.07	4311.09	4295.69	4291.64	4294.83	4298.51	4305.04	4282.3	4257.4	4254.83	4260.16	4259.08	4256.36	4244.21	4232.92	4244.12	4251.6	4249.32	4243.67	4226.95	4214.31	4211.81	4226.65	4223.51	4208.65	4210.54	4198.57	4193.91	4189.94	4187.31	4194.95	4193.77	4183.55	4162.2	4161.11	4165.69	4149.66	4141.43	4149.47	4136.12	4131.14	4116.67	4124.99	4107.88	4104.96	4095.39	4108.28	4090.32	4081.15	4078.18	4064.9	4072.19	4062.07	4046.19	4043.39	4042.54	4029.99	4023.53	4020.33	4023.18	4010.82	4008.94	4001.75	3999.12	4003.3	3988.58	3968.04	3971.53	3966.9	3945.98	3936.1	3938.74	3923.41	3902.42	3880.67	3878.35	3865.62	3829.13	3805.78	3760.53
Dv1234CyOnullneg_20241125_sl1_ser5_	0	0.00334448	0.00668896	0.0100334	0.0133779	0.0167224	0.0200669	0.0234114	0.0267559	0.0301003	0.0334448	0.0367893	0.0401338	0.0434783	0.0468227	0.0501672	0.0535117	0.0568562	0.0602007	0.0635452	0.0668896	0.0702341	0.0735786	0.0769231	0.0802676	0.083612	0.0869565	0.090301	0.0936455	0.09699	0.100334	0.103679	0.107023	0.110368	0.113712	0.117057	0.120401	0.123746	0.12709	0.130435	0.133779	0.137124	0.140468	0.143813	0.147157	0.150502	0.153846	0.157191	0.160535	0.16388	0.167224	0.170569	0.173913	0.177258	0.180602	0.183946	0.187291	0.190635	0.19398	0.197324	0.200669	0.204013	0.207358	0.210702	0.214047	0.217391	0.220736	0.22408	0.227425	0.230769	0.234114	0.237458	0.240803	0.244147	0.247492	0.250836	0.254181	0.257525	0.26087	0.264214	0.267559	0.270903	0.274247	0.277592	0.280936	0.284281	0.287625	0.29097	0.294314	0.297659	0.301003	0.304348	0.307692	0.311037	0.314381	0.317726	0.32107	0.324415	0.327759	0.331104	0.334448	0.337793	0.341137	0.344482	0.347826	0.351171	0.354515	0.35786	0.361204	0.364548	0.367893	0.371237	0.374582	0.377926	0.381271	0.384615	0.38796	0.391304	0.394649	0.397993	0.401338	0.404682	0.408027	0.411371	0.414716	0.41806	0.421405	0.424749	0.428094	0.431438	0.434783	0.438127	0.441472	0.444816	0.448161	0.451505	0.454849	0.458194	0.461538	0.464883	0.468227	0.471572	0.474916	0.478261	0.481605	0.48495	0.488294	0.491639	0.494983	0.498328	0.501672	0.505017	0.508361	0.511706	0.51505	0.518395	0.521739	0.525084	0.528428	0.531773	0.535117	0.538462	0.541806	0.545151	0.548495	0.551839	0.555184	0.558528	0.561873	0.565217	0.568562	0.571906	0.575251	0.578595	0.58194	0.585284	0.588629	0.591973	0.595318	0.598662	0.602007	0.605351	0.608696	0.61204	0.615385	0.618729	0.622074	0.625418	0.628763	0.632107	0.635452	0.638796	0.64214	0.645485	0.648829	0.652174	0.655518	0.658863	0.662207	0.665552	0.668896	0.672241	0.675585	0.67893	0.682274	0.685619	0.688963	0.692308	0.695652	0.698997	0.702341	0.705686	0.70903	0.712375	0.715719	0.719064	0.722408	0.725753	0.729097	0.732441	0.735786	0.73913	0.742475	0.745819	0.749164	0.752508	0.755853	0.759197	0.762542	0.765886	0.769231	0.772575	0.77592	0.779264	0.782609	0.785953	0.789298	0.792642	0.795987	0.799331	0.802676	0.80602	0.809365	0.812709	0.816054	0.819398	0.822742	0.826087	0.829431	0.832776	0.83612	0.839465	0.842809	0.846154	0.849498	0.852843	0.856187	0.859532	0.862876	0.866221	0.869565	0.87291	0.876254	0.879599	0.882943	0.886288	0.889632	0.892977	0.896321	0.899666	0.90301	0.906355	0.909699	0.913043	0.916388	0.919732	0.923077	0.926421	0.929766	0.93311	0.936455	0.939799	0.943144	0.946488	0.949833	0.953177	0.956522	0.959866	0.963211	0.966555	0.9699	0.973244	0.976589	0.979933	0.983278	0.986622	0.989967	0.993311	0.996656	1	3273.12	3294.89	3299.69	3306.6	3321.68	3329.52	3338.01	3347.05	3352.5	3358.76	3365.15	3368.32	3378.29	3389.88	3396.34	3400.84	3403.48	3408.24	3420.02	3418.15	3422.06	3434.82	3447.56	3444.08	3442.2	3456.67	3464.21	3466.17	3463.76	3466.42	3467.4	3482.29	3489.17	3487.95	3490.88	3494.03	3495.06	3497	3499.24	3503.2	3505.4	3514.25	3516.62	3523.34	3515.19	3517.46	3525.81	3532.2	3533.82	3546.08	3552.98	3551.97	3558.57	3572.66	3576.06	3596.89	3593.42	3581.28	3580.2	3583.77	3595.86	3594.53	3600.59	3602.86	3602.57	3599.09	3595.74	3602.88	3613.46	3621.79	3615.65	3609.86	3615.81	3614.04	3614.03	3629.08	3632.64	3635.98	3621.88	3619.99	3620.49	3629.32	3633.25	3635.22	3644.28	3649.38	3651.36	3652.9	3666.37	3669.22	3672.51	3672.19	3665.87	3661.71	3670.31	3660.2	3665.44	3666.45	3660.92	3664.98	3675.66	3666.82	3663.79	3650.19	3654.71	3662.68	3661.62	3659.73	3666.97	3666.75	3662.81	3672.46	3681.43	3676.19	3676.36	3684.25	3684.28	3685	3681.72	3687.24	3687.48	3675.94	3675.96	3682.3	3680.02	3676.15	3671.12	3671.36	3679.36	3681.19	3680.67	3689.09	3688.01	3676.01	3670.84	3682.02	3676.8	3693.2	3699.05	3697.96	3690.67	3684.58	3678.28	3682.83	3682.28	3684.69	3681.41	3680.83	3684.58	3686.39	3677.33	3677.26	3685.17	3691.92	3691.48	3688.7	3688.9	3689.57	3690.72	3705.72	3715.02	3703.68	3707.92	3707.31	3708.97	3716.09	3709.55	3698.7	3703.73	3716.03	3704.1	3694.48	3698.2	3691.1	3697.13	3696.51	3685.94	3687.39	3677.33	3684.14	3700.09	3697.88	3695.38	3685.47	3678.26	3675.59	3675.92	3682.34	3673.82	3677.8	3680.29	3690.94	3699.56	3695.42	3698.54	3684.73	3687.31	3683.39	3679.49	3676.66	3676.79	3674.21	3672.08	3675.72	3689.63	3700.55	3700.7	3692.29	3685.61	3682.13	3673.4	3664.19	3659.19	3651.89	3652.89	3664.65	3663.14	3658.06	3665.73	3653.6	3654.82	3654.12	3654.41	3654.64	3646.32	3637.08	3630.07	3640.7	3624.19	3620.98	3621.01	3626.44	3630.19	3638.7	3633.77	3622.04	3620.89	3619.03	3626.55	3619.71	3623.97	3623.86	3613.15	3603.71	3609.13	3597.86	3592.75	3584.09	3580.56	3570.18	3573.39	3581.72	3589.36	3584.93	3575.83	3575.17	3579.03	3567.64	3543.9	3539.61	3532.38	3531.06	3524.89	3517.86	3514.34	3516.55	3507.08	3501.22	3490.58	3478.67	3476.7	3475.51	3467.86	3465.62	3459.49	3453.94	3442.39	3441.71	3437.31	3425.4	3416.72	3408.32	3413.18	3408.78	3397.01	3385.79	3390.4	3379.3	3368.76	3363.78	3359.46	3361.14	3354.17	3341.72	3339.08	3335.68	3320.53	3318.38	3303.2	3298.85	0	0	0	0	0	0	0	0	0	0	0	0	0	0	0	0	0	0	0	0	0	0	0	0	0	0	0	0	0	0	0	0	0	0	0	0	0	0	0	0	0	0	0	0	0	0	0	0	0	0	0	0	0	0	0	0	0	0	0	0	0	0	0	0	0	0	0	0	0	0	0	0	0	0	0	0	0	0	0	0	0	0	0	0	0	0	0	0	0	0	0	0	0	0	0	0	0	0	0	0	0	0	0	0	0	0	0	0	0	0	0	0	0	0	0	0	0	0	0	0	0	0	0	0	0	0	0	0	0	0	0	0	0	0	0	0	0	0	0	0	0	0	0	0	0	0	0	0	0	0	0	0	0	0	0	0	0	0	0	0	0	0	0	0	0	0	0	0	0	0	0	0	0	0	0	0	0	0	0	0	0	0	0	0	0	0	0	0	0	0	0	0	0	0	0	0	0	0	0	0	0	0	0	0	0	0	0	0	0	0	0	0	0	0	0	0	0	0	0	0	0	0	0	0	0	0	0	0	0	0	0	0	0	0	0	0	0	0	0	0	0	0	0	0	0	0	0	0	0	0	0	0	0	0	0	0	0	0	0	0	0	0	0	0	0	0	0	0	0	0	0	0	0	0	0	0	0	0	0	0	0	0	0	0	0	0	0	0	0	0	0	0	0	0	0	0	0	0	0	0	3274.27	3290.96	3291.96	3297.02	3305.44	3312.44	3314.03	3318.19	3321.65	3325.5	3325.13	3323.6	3329.71	3337.64	3339.65	3339.98	3342.11	3346.12	3354.65	3353.88	3354.9	3360.6	3366.06	3364.28	3365.59	3374.54	3376.73	3377.57	3376.35	3376.61	3378.33	3383.73	3388.43	3389.22	3388.52	3389.92	3390.88	3393.26	3394.48	3396.69	3396.62	3402.34	3401.23	3404.3	3403.86	3405.32	3410.18	3415.86	3412.75	3416.61	3421.74	3424.04	3424.27	3424.81	3427.42	3440.38	3439.9	3435.35	3432.5	3431.85	3439.26	3438.44	3442.54	3442.22	3443.91	3440.73	3441.49	3443.53	3447.24	3448.8	3447.35	3448.48	3451.32	3446.12	3445.61	3451.13	3453.32	3457.23	3449.94	3444.26	3446.31	3449.93	3453.53	3456	3457.45	3459.36	3460.56	3457.26	3462.42	3464.55	3464.7	3467.81	3469.18	3465.32	3463.76	3460.11	3462.45	3464.91	3459.04	3461.53	3466.88	3461.8	3459.01	3455.64	3455.53	3454.43	3454.88	3451.21	3456.2	3456.04	3457.15	3458.39	3465.18	3464.79	3464.82	3461.91	3461.48	3460.69	3460.58	3465.34	3464.63	3458.13	3453.88	3460.1	3460.35	3456.53	3455.55	3455.49	3458.73	3458.87	3458.78	3458.67	3459.07	3451.47	3453.69	3459.48	3451.04	3456.9	3459.46	3461.2	3456.48	3452.95	3451.12	3449.39	3450.65	3452.04	3451.7	3451	3448.15	3451.08	3445.78	3446.82	3448.66	3451.79	3451.38	3447.55	3446.08	3445.93	3446.82	3449.48	3452.27	3449.67	3453.18	3449.66	3447.61	3447.8	3447.51	3447.13	3447.84	3452.85	3446.53	3440.85	3446.35	3441.92	3443.85	3443	3438.08	3435.53	3431.34	3432.99	3437.38	3436.81	3436.46	3431.33	3430.29	3428.04	3430.43	3430.71	3428.4	3427.93	3427.83	3429.87	3433.48	3431.63	3431.39	3426.53	3429.89	3430.05	3429.2	3425.02	3425.11	3422.58	3424.67	3425.18	3428.68	3431.31	3430.11	3424.84	3423.52	3422.84	3419.85	3415.28	3410.36	3410.47	3410.8	3412.23	3410.17	3407.97	3408.72	3404.31	3404.63	3405.68	3407.82	3407.12	3406.27	3401.33	3398.58	3405.32	3397.31	3396.01	3396.89	3402.33	3400.21	3400.03	3399.6	3391.95	3391.58	3390.77	3390.3	3389.25	3391.01	3394.59	3389.4	3386.12	3385.23	3382.01	3380.74	3377.6	3375.72	3372.45	3374.86	3374.03	3374.19	3373.6	3369.96	3370.07	3371.79	3368.62	3359.67	3357.81	3356.52	3355.06	3351.25	3346.78	3347.32	3348.41	3345.23	3341.51	3337.63	3332.98	3331.99	3331.37	3326.9	3327.09	3325.27	3321.36	3317.72	3317.31	3314.91	3309.21	3302.66	3298.77	3300.58	3296.63	3293.03	3287.72	3288.98	3288.29	3278.98	3278.85	3277.27	3278.72	3274.8	3267.8	3266.94	3263.91	3257.94	3254.48	3243.93	3255.42	3679.79	3709.4	3699.55	3711.78	3727.79	3734.94	3738.58	3747.84	3752.07	3766.47	3766.92	3758.96	3774.24	3784.45	3787.92	3787.03	3787.4	3790.75	3802.94	3803.49	3808.75	3820.9	3825.23	3823.53	3826.95	3840.38	3837.94	3842.98	3838.1	3841.9	3847.12	3851.96	3860.48	3863.57	3864.14	3870.6	3868.35	3873.65	3878.88	3878.04	3883.26	3891.16	3892.18	3895.4	3891.65	3895.44	3903.65	3909.72	3905.42	3910.69	3915.6	3915.57	3917.24	3917.66	3920.12	3933.25	3931.79	3931.44	3928.86	3928.36	3937.21	3935.46	3939.21	3939.15	3942.93	3938.53	3936.54	3940.81	3950.12	3948.87	3948.38	3945.18	3950.67	3947.29	3948.09	3958.05	3958.97	3961.58	3953.47	3947.6	3951.35	3956.49	3958.99	3964.12	3969.81	3970.33	3971.71	3970.1	3974.32	3975.09	3976.66	3984.95	3983.64	3983.87	3985.33	3977.01	3981.08	3988.48	3980.28	3984.23	3987.9	3984.85	3981.97	3978.34	3973.99	3975.38	3975.99	3971.33	3978.12	3976.98	3978.38	3983.57	3991.1	3988.98	3986.56	3981.21	3981.45	3983.1	3986.38	3990.86	3986.76	3984.8	3975.3	3982.76	3986.86	3983.16	3977.96	3977.4	3981.68	3980.45	3980.92	3984.38	3986.68	3974.94	3976.74	3983.61	3975.4	3982.31	3982.82	3985.79	3985.99	3981.6	3976.09	3976.38	3980.51	3984.4	3979.99	3982.83	3980.67	3982.03	3976.41	3978.82	3979.57	3986.31	3986.67	3981.23	3981.5	3981.25	3984.8	3985.03	3996.61	3988.41	3992.98	3994.28	3987.64	3989.85	3992.07	3990.15	3990.73	4001.92	3994.62	3983.97	3989.87	3986.35	3987.44	3987.98	3980.13	3979.14	3970.02	3972.38	3977.41	3974.99	3976.06	3966.46	3966.57	3965.38	3967.45	3970.47	3961.9	3967.17	3964.72	3963.24	3969.6	3969.25	3973.38	3965.27	3970.32	3967.92	3966.44	3966.05	3961.39	3960.68	3961.61	3959.93	3970.2	3978.4	3972.15	3962.48	3964.68	3962.08	3955.33	3947.92	3943.6	3939.24	3941.86	3947.49	3942.69	3937.92	3942.86	3931.04	3937.07	3935.42	3938.2	3937.86	3934.79	3926.4	3924.16	3934.03	3920.9	3922.29	3917.4	3928.39	3924.75	3922.13	3922.71	3913.01	3911.54	3908.17	3910.98	3906.77	3908.03	3911.1	3906.48	3899.69	3897.92	3892.33	3892.31	3885.32	3885.67	3879.64	3880	3877.69	3885.92	3877.75	3874.27	3873.26	3879.15	3870.96	3857.18	3858.35	3853.79	3849.57	3845.63	3843.26	3839.39	3843.89	3833.82	3833.22	3830.25	3819.62	3814.21	3814.53	3808.54	3810.56	3802.34	3795.55	3788.83	3790.34	3782.91	3775.32	3767.4	3757.2	3757.35	3757.73	3746.98	3740.55	3742.68	3736.2	3723.46	3721.7	3712.29	3714.21	3706.17	3696.65	3694.27	3689.75	3672.71	3669.93	3652.62	3660
Dv1234CyOnullneg_20241125_sl1_ser6_	0	0.00334448	0.00668896	0.0100334	0.0133779	0.0167224	0.0200669	0.0234114	0.0267559	0.0301003	0.0334448	0.0367893	0.0401338	0.0434783	0.0468227	0.0501672	0.0535117	0.0568562	0.0602007	0.0635452	0.0668896	0.0702341	0.0735786	0.0769231	0.0802676	0.083612	0.0869565	0.090301	0.0936455	0.09699	0.100334	0.103679	0.107023	0.110368	0.113712	0.117057	0.120401	0.123746	0.12709	0.130435	0.133779	0.137124	0.140468	0.143813	0.147157	0.150502	0.153846	0.157191	0.160535	0.16388	0.167224	0.170569	0.173913	0.177258	0.180602	0.183946	0.187291	0.190635	0.19398	0.197324	0.200669	0.204013	0.207358	0.210702	0.214047	0.217391	0.220736	0.22408	0.227425	0.230769	0.234114	0.237458	0.240803	0.244147	0.247492	0.250836	0.254181	0.257525	0.26087	0.264214	0.267559	0.270903	0.274247	0.277592	0.280936	0.284281	0.287625	0.29097	0.294314	0.297659	0.301003	0.304348	0.307692	0.311037	0.314381	0.317726	0.32107	0.324415	0.327759	0.331104	0.334448	0.337793	0.341137	0.344482	0.347826	0.351171	0.354515	0.35786	0.361204	0.364548	0.367893	0.371237	0.374582	0.377926	0.381271	0.384615	0.38796	0.391304	0.394649	0.397993	0.401338	0.404682	0.408027	0.411371	0.414716	0.41806	0.421405	0.424749	0.428094	0.431438	0.434783	0.438127	0.441472	0.444816	0.448161	0.451505	0.454849	0.458194	0.461538	0.464883	0.468227	0.471572	0.474916	0.478261	0.481605	0.48495	0.488294	0.491639	0.494983	0.498328	0.501672	0.505017	0.508361	0.511706	0.51505	0.518395	0.521739	0.525084	0.528428	0.531773	0.535117	0.538462	0.541806	0.545151	0.548495	0.551839	0.555184	0.558528	0.561873	0.565217	0.568562	0.571906	0.575251	0.578595	0.58194	0.585284	0.588629	0.591973	0.595318	0.598662	0.602007	0.605351	0.608696	0.61204	0.615385	0.618729	0.622074	0.625418	0.628763	0.632107	0.635452	0.638796	0.64214	0.645485	0.648829	0.652174	0.655518	0.658863	0.662207	0.665552	0.668896	0.672241	0.675585	0.67893	0.682274	0.685619	0.688963	0.692308	0.695652	0.698997	0.702341	0.705686	0.70903	0.712375	0.715719	0.719064	0.722408	0.725753	0.729097	0.732441	0.735786	0.73913	0.742475	0.745819	0.749164	0.752508	0.755853	0.759197	0.762542	0.765886	0.769231	0.772575	0.77592	0.779264	0.782609	0.785953	0.789298	0.792642	0.795987	0.799331	0.802676	0.80602	0.809365	0.812709	0.816054	0.819398	0.822742	0.826087	0.829431	0.832776	0.83612	0.839465	0.842809	0.846154	0.849498	0.852843	0.856187	0.859532	0.862876	0.866221	0.869565	0.87291	0.876254	0.879599	0.882943	0.886288	0.889632	0.892977	0.896321	0.899666	0.90301	0.906355	0.909699	0.913043	0.916388	0.919732	0.923077	0.926421	0.929766	0.93311	0.936455	0.939799	0.943144	0.946488	0.949833	0.953177	0.956522	0.959866	0.963211	0.966555	0.9699	0.973244	0.976589	0.979933	0.983278	0.986622	0.989967	0.993311	0.996656	1	3239	3262.54	3271.15	3281.52	3293.38	3306.15	3314.93	3326.22	3333.89	3343.11	3354.83	3363.64	3376.11	3388.56	3402.78	3404.57	3411.6	3418.17	3419.01	3425.64	3432.67	3434.44	3437.55	3444.26	3454.21	3464.04	3461.03	3463.1	3473.96	3477.03	3482.66	3493.2	3484.87	3489.47	3493.53	3493.63	3501.26	3507.33	3508.45	3509.35	3512.28	3516.34	3528.16	3527.85	3537.14	3535.71	3549.33	3549.71	3552.3	3549.36	3551.88	3556.96	3549.67	3554.25	3555.09	3564.27	3561.07	3568.95	3573.14	3578.07	3577.28	3563.8	3562.79	3569.04	3575.38	3576.78	3576.45	3584.6	3589.5	3598.89	3592.81	3594.9	3599.52	3595.91	3603.9	3617.47	3621.74	3622.09	3629.21	3622.25	3628.21	3617.28	3625.85	3628.77	3634.11	3640.2	3636.93	3638.02	3636.74	3648.47	3648.32	3647.49	3648.72	3651.11	3656.86	3645.44	3647.47	3643.84	3649.97	3668.28	3674.16	3656.94	3662.51	3678.67	3680.86	3682.59	3679.16	3687.7	3675.47	3684.19	3684.06	3678.96	3685.28	3685.7	3681.86	3674.77	3678.88	3684.36	3686.82	3688.75	3681.89	3677.27	3688.35	3693.45	3698.05	3701.71	3702.16	3709.16	3707.1	3715.83	3708.64	3697.38	3699.35	3688.2	3689.44	3701.08	3713.08	3707.46	3715.69	3727.99	3731.55	3739.73	3735.3	3724.35	3713.28	3712.77	3718.96	3730.3	3729.44	3722.88	3720.47	3726.11	3718.07	3713.22	3719.24	3731.09	3742.79	3742.12	3744.38	3745.21	3747.42	3752.39	3751.23	3746.43	3744.9	3748.7	3742.97	3732.05	3715.6	3727.91	3726.55	3709.29	3713.79	3720.38	3726.49	3730.14	3731.7	3732.59	3743.23	3737.96	3717.6	3726.32	3715.91	3727.28	3741.53	3736.41	3734.97	3737.7	3732.53	3740.9	3731.68	3717.68	3702.9	3711.15	3713.62	3713.8	3709.31	3715.01	3716.52	3706.92	3707.93	3711.93	3709.31	3711.82	3717.6	3717.75	3727.95	3709.95	3713.62	3698.03	3702.03	3700.93	3698.16	3701.14	3697.27	3699.43	3690.94	3685.8	3687.53	3683.61	3676.04	3673.97	3668.86	3664.25	3660.85	3656.14	3650.94	3648.72	3641.03	3639.39	3639.14	3632.88	3635.17	3633.66	3634.08	3628.32	3621.71	3613.36	3608.3	3604.34	3606.36	3602.93	3602.88	3603.62	3595.67	3599.75	3600.3	3597.39	3592.04	3587.12	3584.12	3571.84	3569.55	3567.43	3563.9	3559.81	3560.97	3567.05	3563.13	3565.07	3561.4	3556.64	3546.19	3539.6	3525.09	3517.95	3513.17	3507.65	3503.67	3495.84	3499.07	3497.65	3499.01	3484.13	3481.45	3472.33	3464.9	3454.72	3440.46	3437.79	3430.59	3425.34	3413.47	3409.87	3408.22	3396.9	3386.26	3376.51	3378.72	3373.98	3364.03	3357.46	3348.68	3349.01	3345.89	3338.35	3325.72	3319.96	3327.47	3325.93	0	0	0	0	0	0	0	0	0	0	0	0	0	0	0	0	0	0	0	0	0	0	0	0	0	0	0	0	0	0	0	0	0	0	0	0	0	0	0	0	0	0	0	0	0	0	0	0	0	0	0	0	0	0	0	0	0	0	0	0	0	0	0	0	0	0	0	0	0	0	0	0	0	0	0	0	0	0	0	0	0	0	0	0	0	0	0	0	0	0	0	0	0	0	0	0	0	0	0	0	0	0	0	0	0	0	0	0	0	0	0	0	0	0	0	0	0	0	0	0	0	0	0	0	0	0	0	0	0	0	0	0	0	0	0	0	0	0	0	0	0	0	0	0	0	0	0	0	0	0	0	0	0	0	0	0	0	0	0	0	0	0	0	0	0	0	0	0	0	0	0	0	0	0	0	0	0	0	0	0	0	0	0	0	0	0	0	0	0	0	0	0	0	0	0	0	0	0	0	0	0	0	0	0	0	0	0	0	0	0	0	0	0	0	0	0	0	0	0	0	0	0	0	0	0	0	0	0	0	0	0	0	0	0	0	0	0	0	0	0	0	0	0	0	0	0	0	0	0	0	0	0	0	0	0	0	0	0	0	0	0	0	0	0	0	0	0	0	0	0	0	0	0	0	0	0	0	0	0	0	0	0	0	0	0	0	0	0	0	0	0	0	0	0	0	0	0	0	0	0	3280	3286.63	3296.63	3310.39	3319.93	3328.64	3330.84	3339.44	3342.46	3347.44	3357.6	3357.42	3365.16	3372.98	3380.32	3381.92	3389.41	3391.88	3389.44	3394.53	3398.2	3405.95	3406.28	3410.3	3412.39	3421.37	3415.87	3414.17	3422.27	3421.96	3427.33	3430.85	3427.41	3429.89	3433.09	3431.64	3434.51	3439.54	3439.44	3441.34	3439.2	3442.21	3449.9	3449.07	3453.48	3454.45	3456.55	3454.99	3455.1	3455.37	3456.82	3456.79	3454.7	3457.03	3460.53	3472	3469.13	3471.33	3472.06	3474.97	3474.57	3469.94	3470.6	3473.3	3474.8	3477.93	3476.52	3476.33	3479.7	3485.08	3480.17	3485.29	3490.37	3488.19	3490.23	3496.95	3497.11	3500.13	3500.15	3500.05	3500.35	3499.04	3498.69	3506.64	3503.1	3505.75	3505.43	3505.72	3504.39	3508.57	3508.36	3508.61	3506.39	3506.19	3507.45	3506.2	3504.67	3502.88	3504.26	3513.54	3518.09	3508.48	3512.4	3525.98	3524	3529.77	3525.53	3526.84	3520.94	3521.3	3520.68	3519.88	3524.94	3521.28	3523.25	3520.85	3521.57	3523.04	3525.09	3521.95	3521.25	3521.43	3523.85	3524.31	3525.8	3528.04	3525.85	3526.77	3524.78	3526.5	3529.79	3523.91	3527.25	3523.93	3525.06	3527.06	3527.02	3527.26	3529.7	3535.17	3534.13	3538.28	3537.11	3535.24	3528.06	3531.14	3530.65	3534.65	3535.21	3527.47	3530.05	3533.49	3525.82	3530.31	3533.91	3539.46	3540.46	3538.9	3540.6	3538.12	3542.04	3541.43	3537.93	3540.42	3535.73	3538.39	3537.77	3532.36	3524.61	3520.88	3521.81	3522.44	3524.37	3524.2	3525.13	3523.61	3525.11	3526.74	3530.56	3525.39	3519.47	3518.91	3521.21	3523.33	3530.72	3529.65	3524.5	3529.29	3527.46	3530.56	3524.7	3520.41	3515.21	3520.12	3522.08	3521.55	3521.49	3521.65	3523.83	3516.43	3521.16	3519.42	3515.58	3511.06	3513.49	3511.82	3515.68	3508.96	3508.95	3505.15	3506.44	3505.71	3504.57	3505.98	3499.9	3498.99	3495.71	3495.99	3495.47	3494.12	3490.82	3492.86	3490.79	3487.2	3485.93	3482.39	3477.73	3478.68	3471.4	3471.61	3467.83	3465.03	3469.54	3467.73	3470.59	3465.29	3460.99	3456.48	3455.03	3451.21	3451.95	3453.18	3451.78	3450.93	3448.77	3449.11	3447.17	3442.55	3441.5	3437.02	3439.13	3435.79	3433.44	3428.47	3425.6	3425.58	3424.62	3426.61	3423.68	3425.85	3423.64	3419.11	3414.68	3409.06	3401.82	3397.9	3393.43	3391.1	3390.75	3392.04	3391.84	3390.53	3389.7	3378.89	3379.65	3371.19	3373.44	3363.85	3357.38	3359.12	3350.89	3352.73	3342.81	3339.08	3336.41	3329.85	3324.01	3318.41	3321.12	3317.88	3309.54	3300.59	3299.1	3299.23	3298.41	3290.1	3282.34	3279.11	3272.97	3284.47	3650.25	3700.29	3723.38	3732.54	3746.92	3762.15	3773.7	3787.82	3792.22	3791.07	3806.88	3807.82	3821.23	3835.85	3843.5	3843.15	3853.98	3857.73	3860.79	3867.2	3875.33	3879.45	3879.95	3885.2	3892.63	3899.07	3897.86	3890.15	3904.11	3904.66	3902.97	3915.16	3909.44	3918.34	3921.38	3915.93	3918.13	3926.92	3927.46	3929.85	3926.28	3931.04	3942.24	3937.36	3948.32	3945.96	3952.09	3946.23	3945.34	3946.64	3947.94	3950.06	3947.2	3951.3	3955.99	3970.16	3967.77	3969.34	3968.7	3969.77	3969.68	3963.62	3965.55	3968.16	3973.38	3976.28	3976.01	3976.45	3976.84	3987.88	3978.64	3983.22	3994.53	3988.64	3994.72	4002.37	3999	4007.4	4004.93	3999.55	4000.39	3998.17	4001.83	4011	4005.54	4012.58	4008.39	4011.05	4008.7	4019.92	4020.02	4012.67	4013.61	4014.86	4015.99	4011.77	4010.77	4008.8	4006.95	4017.04	4022.26	4017.36	4022.46	4037.85	4029.28	4040.19	4034.48	4035.25	4024.78	4032.52	4030.48	4026.5	4031.32	4030.33	4028.37	4022.89	4029.18	4027.57	4028.7	4026.25	4029.22	4020.14	4026.58	4031.42	4032.42	4034.68	4031.08	4035.21	4030.46	4035.93	4040.53	4029.33	4033.39	4029.5	4027.98	4036.46	4037.79	4031.52	4039.19	4042.13	4043.3	4049.36	4045.93	4045.39	4037.37	4038.3	4041.64	4046.27	4038.97	4032.8	4032.21	4038.62	4029.79	4032.44	4043.98	4045.84	4048.3	4051.77	4050.61	4046.57	4052.4	4054.41	4056.13	4051.63	4046.28	4047.94	4049.77	4040.99	4032.78	4031.77	4038.08	4032.59	4029.07	4029.59	4034.33	4032.66	4036.03	4038.94	4040.04	4034.56	4026.09	4030.2	4026.39	4032.97	4041.42	4032.65	4031.27	4034.71	4037.42	4038.79	4030.49	4021.46	4019.15	4029.42	4029.51	4029.16	4025.24	4026.85	4032.8	4026.48	4028.49	4019.23	4016.79	4013.04	4013.74	4012.86	4024.07	4014.91	4015.37	4006.96	4007.83	4005.79	4007.92	4009.37	3999.92	4002.5	3998.14	3994.92	3991.41	3992.31	3989.63	3991.04	3985.48	3980.07	3979.58	3974.19	3969.63	3967.62	3962.66	3964.08	3950.04	3951.55	3955.21	3953.68	3954.05	3949.31	3946.58	3942.22	3937.43	3931.8	3927.85	3929.3	3933.17	3929.67	3925.43	3928.53	3928.31	3921.07	3917.25	3912.84	3911	3903.7	3900.56	3898.53	3893.42	3889.88	3894.57	3889.6	3890.35	3892.97	3891.26	3884.36	3876.38	3871.22	3856.71	3851.18	3850.53	3841.47	3839.02	3841.78	3840.88	3841.48	3840.03	3827.23	3827.99	3820.76	3817.88	3804.96	3792.52	3794.62	3783.69	3780.24	3771.49	3766.62	3761.05	3748.22	3742.97	3732.44	3741.12	3739.29	3714.75	3708.99	3707.7	3707.53	3701.56	3688.53	3677.59	3663.47	3668.09	3680.2
Dv1234CyOnullneg_20241208_sl1_ser1_	0	0.00334448	0.00668896	0.0100334	0.0133779	0.0167224	0.0200669	0.0234114	0.0267559	0.0301003	0.0334448	0.0367893	0.0401338	0.0434783	0.0468227	0.0501672	0.0535117	0.0568562	0.0602007	0.0635452	0.0668896	0.0702341	0.0735786	0.0769231	0.0802676	0.083612	0.0869565	0.090301	0.0936455	0.09699	0.100334	0.103679	0.107023	0.110368	0.113712	0.117057	0.120401	0.123746	0.12709	0.130435	0.133779	0.137124	0.140468	0.143813	0.147157	0.150502	0.153846	0.157191	0.160535	0.16388	0.167224	0.170569	0.173913	0.177258	0.180602	0.183946	0.187291	0.190635	0.19398	0.197324	0.200669	0.204013	0.207358	0.210702	0.214047	0.217391	0.220736	0.22408	0.227425	0.230769	0.234114	0.237458	0.240803	0.244147	0.247492	0.250836	0.254181	0.257525	0.26087	0.264214	0.267559	0.270903	0.274247	0.277592	0.280936	0.284281	0.287625	0.29097	0.294314	0.297659	0.301003	0.304348	0.307692	0.311037	0.314381	0.317726	0.32107	0.324415	0.327759	0.331104	0.334448	0.337793	0.341137	0.344482	0.347826	0.351171	0.354515	0.35786	0.361204	0.364548	0.367893	0.371237	0.374582	0.377926	0.381271	0.384615	0.38796	0.391304	0.394649	0.397993	0.401338	0.404682	0.408027	0.411371	0.414716	0.41806	0.421405	0.424749	0.428094	0.431438	0.434783	0.438127	0.441472	0.444816	0.448161	0.451505	0.454849	0.458194	0.461538	0.464883	0.468227	0.471572	0.474916	0.478261	0.481605	0.48495	0.488294	0.491639	0.494983	0.498328	0.501672	0.505017	0.508361	0.511706	0.51505	0.518395	0.521739	0.525084	0.528428	0.531773	0.535117	0.538462	0.541806	0.545151	0.548495	0.551839	0.555184	0.558528	0.561873	0.565217	0.568562	0.571906	0.575251	0.578595	0.58194	0.585284	0.588629	0.591973	0.595318	0.598662	0.602007	0.605351	0.608696	0.61204	0.615385	0.618729	0.622074	0.625418	0.628763	0.632107	0.635452	0.638796	0.64214	0.645485	0.648829	0.652174	0.655518	0.658863	0.662207	0.665552	0.668896	0.672241	0.675585	0.67893	0.682274	0.685619	0.688963	0.692308	0.695652	0.698997	0.702341	0.705686	0.70903	0.712375	0.715719	0.719064	0.722408	0.725753	0.729097	0.732441	0.735786	0.73913	0.742475	0.745819	0.749164	0.752508	0.755853	0.759197	0.762542	0.765886	0.769231	0.772575	0.77592	0.779264	0.782609	0.785953	0.789298	0.792642	0.795987	0.799331	0.802676	0.80602	0.809365	0.812709	0.816054	0.819398	0.822742	0.826087	0.829431	0.832776	0.83612	0.839465	0.842809	0.846154	0.849498	0.852843	0.856187	0.859532	0.862876	0.866221	0.869565	0.87291	0.876254	0.879599	0.882943	0.886288	0.889632	0.892977	0.896321	0.899666	0.90301	0.906355	0.909699	0.913043	0.916388	0.919732	0.923077	0.926421	0.929766	0.93311	0.936455	0.939799	0.943144	0.946488	0.949833	0.953177	0.956522	0.959866	0.963211	0.966555	0.9699	0.973244	0.976589	0.979933	0.983278	0.986622	0.989967	0.993311	0.996656	1	3351.8	3374.9	3407.75	3434.55	3450.34	3447.14	3468.4	3499.19	3520.1	3549.04	3558.67	3569.12	3566.96	3571.16	3569.3	3557.93	3571.68	3577.98	3578.35	3586.11	3587.77	3591.28	3596.97	3596.92	3592.86	3597.72	3604.34	3610	3611.61	3608.36	3602.78	3603.05	3604.64	3606.06	3596.45	3601.87	3612.42	3626.6	3629.84	3634.89	3632.46	3636.64	3640.71	3652.38	3674.86	3685.61	3687.18	3689.46	3687.41	3675.94	3685.06	3677.74	3681.07	3677.71	3677.34	3672.5	3676.16	3679.51	3683.83	3702.53	3714.67	3723.21	3728.28	3723.16	3720.19	3727.45	3724.79	3724.25	3724.23	3711.96	3697.84	3702.36	3693.31	3696.16	3695.52	3698.95	3703.59	3707.38	3711.79	3726.39	3726.23	3732.51	3738.96	3742.37	3735.4	3729.11	3719.16	3712.88	3718.85	3710.93	3716.98	3726.56	3722.67	3737.19	3749.92	3750.69	3762.56	3761.5	3765.19	3761.81	3763.28	3755.14	3756.92	3762.2	3757.43	3754.39	3754.35	3753.15	3755.98	3753.78	3747.25	3745.37	3743.83	3743.33	3747.78	3742.47	3738.17	3735.37	3732.27	3742.36	3750.55	3752.8	3752.82	3760.29	3765.33	3770.09	3764.26	3759.86	3764.04	3765.99	3765.33	3754.89	3744.9	3740.71	3745.97	3728.64	3733.7	3732.85	3736.44	3733.15	3736.41	3738.65	3737.13	3737.55	3755.13	3757.59	3754.8	3761.86	3763.27	3763.21	3759.31	3754.28	3753.31	3745.63	3744.13	3733.53	3730.68	3733.34	3741.69	3752.36	3764.17	3757.21	3751.88	3753.17	3749.97	3760.81	3753.33	3754.88	3745.47	3735.11	3727.43	3715.14	3711.72	3719.99	3726.62	3731.63	3735.51	3739.06	3744.28	3736.3	3735.72	3730.32	3733.19	3751.17	3754.24	3750.25	3754.03	3748.74	3739.12	3736.5	3722.01	3724.06	3704.27	3705.04	3712.89	3711.83	3707.99	3709.94	3713.15	3726.3	3736.84	3743.11	3740.76	3727.62	3729.38	3724.42	3723.86	3708.3	3702.47	3703.21	3696.34	3707.12	3715.42	3708.27	3707.63	3706.21	3706.12	3707.77	3705.64	3703.55	3697.08	3695.72	3696.86	3693.1	3694.59	3690.98	3688.8	3687.81	3681.77	3686.84	3687.08	3677.7	3683.17	3677.15	3673.69	3665.71	3665.78	3678.61	3673.66	3668.13	3664.3	3667.17	3672.16	3673.33	3661.15	3660.33	3648.53	3639.18	3630.26	3616.39	3606.58	3596.93	3590.8	3582.77	3579.21	3575.78	3577.09	3572.54	3569.51	3569.98	3572.88	3583.85	3586.9	3578.14	3577.25	3572.73	3567.51	3553.37	3548.47	3536.66	3531.57	3520.88	3523.3	3524.44	3525.88	3524.92	3530.58	3529.83	3533.73	3526.1	3527.73	3521.05	3514.21	3512.62	3500.3	3490.25	3477.24	3472.38	3470.69	3467.65	3454.27	3438.5	3435.84	3435.99	3424.99	3411.15	3404.94	3385.63	3379.1	3362.08	0	0	0	0	0	0	0	0	0	0	0	0	0	0	0	0	0	0	0	0	0	0	0	0	0	0	0	0	0	0	0	0	0	0	0	0	0	0	0	0	0	0	0	0	0	0	0	0	0	0	0	0	0	0	0	0	0	0	0	0	0	0	0	0	0	0	0	0	0	0	0	0	0	0	0	0	0	0	0	0	0	0	0	0	0	0	0	0	0	0	0	0	0	0	0	0	0	0	0	0	0	0	0	0	0	0	0	0	0	0	0	0	0	0	0	0	0	0	0	0	0	0	0	0	0	0	0	0	0	0	0	0	0	0	0	0	0	0	0	0	0	0	0	0	0	0	0	0	0	0	0	0	0	0	0	0	0	0	0	0	0	0	0	0	0	0	0	0	0	0	0	0	0	0	0	0	0	0	0	0	0	0	0	0	0	0	0	0	0	0	0	0	0	0	0	0	0	0	0	0	0	0	0	0	0	0	0	0	0	0	0	0	0	0	0	0	0	0	0	0	0	0	0	0	0	0	0	0	0	0	0	0	0	0	0	0	0	0	0	0	0	0	0	0	0	0	0	0	0	0	0	0	0	0	0	0	0	0	0	0	0	0	0	0	0	0	0	0	0	0	0	0	0	0	0	0	0	0	0	0	0	0	0	0	0	0	0	0	0	0	0	0	0	0	0	0	0	0	0	0	3993.4	4067.6	4173.23	4233.52	4291.9	4305.07	4341.87	4403.61	4463.92	4606.37	4672.17	4737.55	4796.57	4852.86	4903.55	4926.34	4968.13	5002.11	5022.8	5055.56	5090.76	5138.5	5162.18	5177.89	5150.7	5182.34	5205.56	5268.74	5281.97	5279.32	5238.23	5235.04	5237.84	5250.77	5236.78	5281.9	5310.56	5334.19	5340.4	5363.96	5349.66	5372.79	5395.01	5405.98	5463.52	5504.28	5532.22	5552.16	5539.68	5537.03	5571.76	5564.57	5585.09	5578.97	5595.51	5593.14	5596.75	5612.95	5622.77	5663.45	5703.99	5728.57	5729.97	5701.23	5695.87	5699.85	5687.37	5687.88	5642.87	5615.78	5580.59	5598.79	5607.16	5608.1	5631.86	5648.4	5662.31	5685.96	5696.99	5720.98	5703.46	5712.35	5733.3	5761.59	5761.51	5741.27	5705.54	5689.16	5696.15	5658.14	5664.47	5701.94	5719.66	5750.42	5782.82	5795.55	5813.5	5817.23	5810.45	5803.51	5802.36	5786.29	5833.23	5847.68	5828.19	5816.91	5810.47	5801.44	5816.25	5808.11	5788.84	5785.32	5780.91	5774.07	5761.56	5754.46	5739.38	5725.27	5705.63	5730.69	5749.12	5768.48	5751.96	5760.25	5789.07	5808.38	5777.16	5725.93	5717.93	5713.43	5698.73	5671.41	5657.46	5647.36	5650.78	5608.07	5605.99	5623.85	5607.57	5594.99	5587.94	5602.67	5600.34	5595.1	5623.46	5623.29	5601.34	5600.82	5592.85	5580.5	5577.84	5578.67	5559.02	5529.68	5510.4	5483.87	5473.61	5468.91	5470.52	5485.54	5522.23	5506.97	5495.15	5492.47	5481.14	5486.82	5458.82	5469.6	5446.12	5413.75	5382.97	5340.17	5318.38	5324.92	5355.12	5376.31	5391.33	5403.37	5395.21	5364.56	5344.85	5320.96	5315.44	5347.52	5368.39	5367.08	5357.78	5344.46	5315.26	5310.6	5297.71	5299.52	5254.39	5254.17	5280.87	5293.97	5281.14	5269.81	5263.74	5280.99	5296.5	5318.1	5313.55	5296.27	5295.59	5293.35	5290.12	5235.9	5204.87	5207.53	5184.6	5193.85	5200.73	5198.4	5195.71	5193.13	5164.72	5157.69	5147.22	5141.31	5137.41	5131.08	5130.67	5127.52	5132.21	5124.24	5126.18	5117.78	5115.63	5116.49	5101.73	5074.24	5081.58	5065.15	5051.84	5045.53	5044.08	5053.32	5052.32	5026.46	5007.95	5001.59	5018.47	5028.22	4996.79	4983.27	4966.41	4939.92	4905	4884.35	4839.19	4788.56	4760.75	4743.06	4736.66	4726.01	4728.06	4716.81	4712.49	4703.32	4697.89	4706.17	4716.15	4693.3	4689.67	4673.3	4659.67	4640.26	4627.71	4594.45	4570.47	4544.54	4549.17	4550.27	4553.53	4550.84	4549.77	4565.43	4574.54	4551.89	4565.44	4572.16	4548.28	4530.22	4486.03	4444.96	4404.97	4398.01	4395.46	4390.33	4365.33	4319.07	4294.93	4295.05	4268.11	4211.87	4168.85	4100.25	4073.62	3992.55	70764.8	71657.2	72455.5	72940.9	73319.1	73781.4	74185	74556.8	75190.4	76696.1	77295.9	77993.9	78356.6	79008.8	79418.4	79686.9	80105.5	80264.9	80364.2	80702.6	80936.8	81471.9	81517	81836.1	81332.8	81509.4	81767	82042.2	82263.8	82376.9	82022.6	82008	82015.8	82160.7	82287.4	82585.3	82878.1	83172.6	83301.3	83240.1	83055.2	83397.9	83662.9	83743.3	84157.8	84403.9	84920.5	85218.3	85145.3	85078.9	85406.5	85199.1	85415.4	85193.1	85220.5	85108.6	85282.4	85559.4	85618.2	86057.4	86396.2	86550.4	86947.5	86652.9	86739.8	86808.9	86701.9	86614.8	86340.5	86026.2	85758	85947.8	85981.2	85888.2	86132.8	86254.3	86171.1	86500.3	86703.9	86779.5	86871.9	86795	87033.7	87278	87213.8	86996	86679.9	86679	86646.8	86359.3	86325.3	86772	86886	87301.5	87613.8	87842.6	87772.8	87997.4	88099.3	88028.5	88066.3	88072.6	88355.9	88561	88574.1	88355.8	88336.5	88437.1	88579.5	88400.6	88256.3	88296.6	88198.7	88259.6	88198.8	88150.4	87999.5	87935.6	87696.3	87997.8	88171.9	88342.8	88299.6	88654.3	88772.3	88987.4	88791	88319.4	88494.3	88251.9	88264.9	87937.5	87959.5	87777.1	88034.8	87528.7	87504.6	87564.6	87635	87492.1	87467.4	87744.1	87826.6	87859.8	87976.8	88162.3	88112.5	88209.7	88165.4	88266.6	88301.7	88397.6	88483	87883.4	87867.8	87665.7	87833.3	87900.5	88059.7	88302.6	88693.1	88735.5	88510.5	88435.3	88343.2	88596	88348.2	88266.4	88302.5	87945.2	87867.2	87397.1	87221.1	87272.5	87703.5	87914.8	88144.8	88222.8	88189.7	88005	87958.5	87868.1	87839.8	88153.5	88380.4	88291.3	88231.1	88108.1	87756.6	87712.5	87565.4	87652.7	87132.1	87289.3	87545.3	87673.3	87691.8	87567.1	87593.2	87956.9	88206.9	88538.4	88571.2	88357.3	88417.5	88411.8	88181.3	87965.3	87639.9	87605.6	87364	87492.5	87707.1	87951.7	87853.4	87805.3	87679.4	87580.3	87527.8	87546.8	87465.8	87409.1	87364.4	87520	87656.8	87603.7	87542.1	87628	87555.1	87646	87520.5	87179.9	87205.5	87264.4	87164.3	87158.3	87066.5	87297.5	87115.2	87064.7	86756	86808.7	86977.7	87052.1	86744.8	86731.1	86423.6	86130.8	85708.5	85227.3	84742.7	84292.4	83829.2	83748.2	83659.4	83548.8	83464.1	83413.3	83479.8	83201.7	83209.1	83429.2	83501.3	83269.8	83176.8	82967.9	82850.7	82635.1	82526.3	82026.7	81884.9	81399.9	81382.6	81479.3	81546.5	81401.4	81584.6	81677.1	81755.4	81527.3	81769.3	81685.8	81361.4	81044.4	80643.9	79978.8	79550.6	79498.3	79263.4	79070.1	78731.3	78437.3	77888.2	77799.4	77527.2	76764.7	76540.3	75566.4	75197.2	74194.9
Dv1234CyOnullneg_20241208_sl1_ser2_	0	0.00334448	0.00668896	0.0100334	0.0133779	0.0167224	0.0200669	0.0234114	0.0267559	0.0301003	0.0334448	0.0367893	0.0401338	0.0434783	0.0468227	0.0501672	0.0535117	0.0568562	0.0602007	0.0635452	0.0668896	0.0702341	0.0735786	0.0769231	0.0802676	0.083612	0.0869565	0.090301	0.0936455	0.09699	0.100334	0.103679	0.107023	0.110368	0.113712	0.117057	0.120401	0.123746	0.12709	0.130435	0.133779	0.137124	0.140468	0.143813	0.147157	0.150502	0.153846	0.157191	0.160535	0.16388	0.167224	0.170569	0.173913	0.177258	0.180602	0.183946	0.187291	0.190635	0.19398	0.197324	0.200669	0.204013	0.207358	0.210702	0.214047	0.217391	0.220736	0.22408	0.227425	0.230769	0.234114	0.237458	0.240803	0.244147	0.247492	0.250836	0.254181	0.257525	0.26087	0.264214	0.267559	0.270903	0.274247	0.277592	0.280936	0.284281	0.287625	0.29097	0.294314	0.297659	0.301003	0.304348	0.307692	0.311037	0.314381	0.317726	0.32107	0.324415	0.327759	0.331104	0.334448	0.337793	0.341137	0.344482	0.347826	0.351171	0.354515	0.35786	0.361204	0.364548	0.367893	0.371237	0.374582	0.377926	0.381271	0.384615	0.38796	0.391304	0.394649	0.397993	0.401338	0.404682	0.408027	0.411371	0.414716	0.41806	0.421405	0.424749	0.428094	0.431438	0.434783	0.438127	0.441472	0.444816	0.448161	0.451505	0.454849	0.458194	0.461538	0.464883	0.468227	0.471572	0.474916	0.478261	0.481605	0.48495	0.488294	0.491639	0.494983	0.498328	0.501672	0.505017	0.508361	0.511706	0.51505	0.518395	0.521739	0.525084	0.528428	0.531773	0.535117	0.538462	0.541806	0.545151	0.548495	0.551839	0.555184	0.558528	0.561873	0.565217	0.568562	0.571906	0.575251	0.578595	0.58194	0.585284	0.588629	0.591973	0.595318	0.598662	0.602007	0.605351	0.608696	0.61204	0.615385	0.618729	0.622074	0.625418	0.628763	0.632107	0.635452	0.638796	0.64214	0.645485	0.648829	0.652174	0.655518	0.658863	0.662207	0.665552	0.668896	0.672241	0.675585	0.67893	0.682274	0.685619	0.688963	0.692308	0.695652	0.698997	0.702341	0.705686	0.70903	0.712375	0.715719	0.719064	0.722408	0.725753	0.729097	0.732441	0.735786	0.73913	0.742475	0.745819	0.749164	0.752508	0.755853	0.759197	0.762542	0.765886	0.769231	0.772575	0.77592	0.779264	0.782609	0.785953	0.789298	0.792642	0.795987	0.799331	0.802676	0.80602	0.809365	0.812709	0.816054	0.819398	0.822742	0.826087	0.829431	0.832776	0.83612	0.839465	0.842809	0.846154	0.849498	0.852843	0.856187	0.859532	0.862876	0.866221	0.869565	0.87291	0.876254	0.879599	0.882943	0.886288	0.889632	0.892977	0.896321	0.899666	0.90301	0.906355	0.909699	0.913043	0.916388	0.919732	0.923077	0.926421	0.929766	0.93311	0.936455	0.939799	0.943144	0.946488	0.949833	0.953177	0.956522	0.959866	0.963211	0.966555	0.9699	0.973244	0.976589	0.979933	0.983278	0.986622	0.989967	0.993311	0.996656	1	3732.09	3753.21	3814.32	3883.64	3964.72	3990.85	3989.93	4023.82	4033.24	4064.41	4122.53	4125.86	4113.28	4179.22	4220.13	4227.52	4215.47	4208.47	4244.31	4260.67	4260.64	4252.53	4266.55	4284.51	4250.44	4251.84	4241.45	4223.39	4187.01	4202.79	4212.87	4260.68	4268.13	4277.58	4286.52	4289.7	4268.2	4276.16	4285.77	4283.75	4306.56	4327.47	4342.15	4329.32	4313.59	4321.19	4316.95	4367.25	4356.59	4356.04	4376.88	4356.69	4379.48	4386.4	4391.22	4387.3	4393.47	4403.3	4427.99	4435.87	4441.23	4443.65	4462.66	4478.86	4466.13	4447.14	4450.82	4476.43	4492.17	4500.16	4506.98	4504.75	4516.9	4500.94	4512.67	4557.22	4549.73	4541.36	4531.71	4541.68	4557.5	4545.96	4550.1	4543.1	4568.45	4579.77	4591.57	4592.39	4586.65	4604.35	4612.82	4590.96	4593.56	4600.74	4596.62	4608.45	4610.82	4600.39	4568.47	4590.04	4598.44	4623.79	4639.53	4642.56	4651.61	4672.23	4655.38	4636.45	4673.79	4694.27	4676.95	4707.36	4715.07	4710.07	4682.58	4657.36	4651.81	4668.05	4685.6	4685.18	4687.56	4722.17	4720.63	4707.96	4714.82	4713.15	4723.15	4705.15	4732.7	4747.89	4756.72	4717.26	4707.06	4700.01	4715.55	4708.24	4706.8	4725.52	4755.35	4757.29	4745.97	4721.45	4723.89	4747.08	4751.7	4753.81	4765.57	4755.99	4738.85	4762.46	4772.29	4748.04	4726.83	4723.14	4746.73	4773.94	4745.95	4770.47	4774.69	4807.93	4817.78	4806.07	4745	4747.63	4761.86	4763.72	4731.59	4741.56	4743.05	4736.95	4756.41	4769.3	4798.63	4762.15	4746.97	4766.25	4756.61	4764.48	4756.78	4777.35	4796.7	4792.26	4760.7	4749.54	4739.18	4749.98	4738.45	4735.27	4711.89	4713.31	4708.61	4730.14	4754.1	4759.36	4765.63	4725.16	4720.73	4702.17	4708.73	4703.18	4686.53	4695.27	4719.32	4717.48	4695.98	4692.98	4677.63	4678.3	4669.92	4680.68	4690.54	4695.52	4711.69	4717	4721.82	4703.8	4687.29	4692.31	4649.98	4639.04	4629.42	4615.46	4629.77	4623.45	4594.34	4567.47	4588.64	4570.41	4565.03	4554.59	4539.41	4530.76	4511.57	4521.37	4533.05	4526.31	4500.26	4474.35	4472.14	4451.55	4436.31	4455.68	4466	4441.91	4430.96	4400.98	4399.14	4408.24	4381.23	4352.87	4345.27	4326.56	4303.98	4307.53	4317.47	4308	4273.86	4263.63	4259.98	4270.86	4284.53	4263.71	4247.58	4250.66	4254.07	4245.55	4211.98	4174.33	4168.18	4178.41	4160.57	4151.46	4121.81	4101.42	4088.3	4079.4	4066.96	4043.1	4043.69	4030.87	4009.76	3986.99	3989.48	3985.46	3969.1	3953.75	3931.27	3909.79	3876.37	3875.81	3866.63	3838.94	3800.4	3779.34	3761.13	3721.36	3676.44	3631.72	3544.47	3433.91	0	0	0	0	0	0	0	0	0	0	0	0	0	0	0	0	0	0	0	0	0	0	0	0	0	0	0	0	0	0	0	0	0	0	0	0	0	0	0	0	0	0	0	0	0	0	0	0	0	0	0	0	0	0	0	0	0	0	0	0	0	0	0	0	0	0	0	0	0	0	0	0	0	0	0	0	0	0	0	0	0	0	0	0	0	0	0	0	0	0	0	0	0	0	0	0	0	0	0	0	0	0	0	0	0	0	0	0	0	0	0	0	0	0	0	0	0	0	0	0	0	0	0	0	0	0	0	0	0	0	0	0	0	0	0	0	0	0	0	0	0	0	0	0	0	0	0	0	0	0	0	0	0	0	0	0	0	0	0	0	0	0	0	0	0	0	0	0	0	0	0	0	0	0	0	0	0	0	0	0	0	0	0	0	0	0	0	0	0	0	0	0	0	0	0	0	0	0	0	0	0	0	0	0	0	0	0	0	0	0	0	0	0	0	0	0	0	0	0	0	0	0	0	0	0	0	0	0	0	0	0	0	0	0	0	0	0	0	0	0	0	0	0	0	0	0	0	0	0	0	0	0	0	0	0	0	0	0	0	0	0	0	0	0	0	0	0	0	0	0	0	0	0	0	0	0	0	0	0	0	0	0	0	0	0	0	0	0	0	0	0	0	0	0	0	0	0	0	0	0	3911.91	3886.65	3942.37	3982.48	4016.91	4054.29	4084.6	4106.53	4103.79	4133.35	4171.48	4168.36	4150.39	4164.01	4158.23	4183.63	4208.95	4238.66	4266.25	4273.16	4271.67	4260.76	4260.1	4271.81	4289.41	4312.89	4302.87	4292.38	4270.34	4329.52	4346.27	4376.55	4379.61	4378.91	4365.03	4372.82	4386.68	4401.1	4415.16	4419.16	4438.5	4436.12	4460.79	4463.69	4454.06	4463.77	4451.5	4478.48	4489.02	4497.39	4512.32	4510.18	4535.3	4538.88	4541.55	4546.41	4566.15	4583.4	4596.03	4583	4584.87	4572.02	4568.64	4561.66	4570.32	4574.78	4588.58	4596.58	4616.41	4632.32	4638.95	4637.86	4630.19	4640.14	4653.49	4646.17	4642.11	4641.33	4643.15	4659.36	4679.95	4666.77	4673.19	4677.51	4696.74	4702.13	4686.12	4688.42	4687.01	4669.43	4681.91	4671.94	4666.59	4673.91	4676.88	4672.86	4660.54	4660.62	4648.85	4642.1	4633.69	4659.83	4664.55	4675.75	4675.67	4689.61	4688.53	4683.75	4679.13	4691.48	4689.33	4700.5	4696.32	4703.08	4713.3	4700.53	4689.81	4688.08	4708.75	4708.71	4704.9	4712.44	4693.59	4682.18	4685.44	4682.08	4697.02	4705.06	4716.18	4714.82	4704.14	4692.48	4683.26	4672.58	4671.54	4680.84	4691.06	4687.75	4694.76	4688.44	4684.24	4684.15	4686.24	4689.76	4698.76	4698.87	4707.14	4699.49	4698.93	4704.74	4687.26	4677.1	4664.25	4652.2	4669.15	4675.18	4680.83	4699.18	4697.1	4710.68	4703.8	4712.13	4697.24	4703.1	4698.63	4696.45	4695.25	4705.84	4695.07	4685.24	4690.84	4670.99	4679.55	4658.06	4662.88	4682.43	4674.15	4687.74	4695.05	4699.03	4697.24	4698.02	4696.42	4681.41	4681.21	4685.34	4685.81	4696.05	4700.56	4695.47	4687.43	4689.58	4705.62	4723.72	4732.75	4723.91	4719.73	4711.54	4705.34	4697.78	4696.81	4680.09	4682.24	4695.63	4707.96	4721.64	4696.64	4691.05	4697.28	4720.68	4725.3	4718.14	4725.47	4713.61	4715.12	4695.56	4684.46	4696.83	4696.43	4683.97	4676.29	4673.99	4695.98	4700.21	4701.11	4686.78	4698.34	4698.56	4705.11	4694.18	4686.75	4685.99	4688.61	4681.02	4696.8	4691.56	4665.85	4646.75	4636.74	4630.18	4630.93	4638.97	4645.83	4643.53	4639.61	4659.7	4674.43	4679.19	4666.15	4628.46	4619.61	4602.35	4590.28	4569.96	4572.92	4579.96	4581.36	4590.83	4612.49	4611.53	4622.75	4611.93	4617.46	4626.48	4635.59	4622.61	4607.58	4579.72	4572.28	4576.93	4562.58	4544.41	4535.55	4517.65	4503.61	4518.85	4539.31	4513.18	4504.86	4500.09	4493.42	4489.23	4488.32	4481.23	4465.96	4463.46	4447.69	4431.02	4399.24	4391.57	4388.79	4370.14	4344.15	4349.17	4338.59	4298.17	4273.04	4197.91	4050.65	3769.97	72408	72510	73053.7	73734.9	74306.5	74721	75368.6	75820.9	75598.6	76154.4	76784.6	76852.7	76695.7	76759.5	76645.9	77049.6	77289.4	77800.5	78023.1	78258.7	78224.3	78045.5	77989.8	77955.8	78135.4	78460	78225.3	78175.6	77916.8	78361.9	78709.9	79082.9	79079.1	79116.1	78702	78850.7	79030	79263.8	79379.6	79167.9	79362.4	79548.7	79710.6	79724.1	79667	79724.9	79589.8	79891.1	79936.7	79958.6	80163.7	80132.1	80644.2	80620	80635.7	80689	80769.3	81070.3	81044.3	81129.5	80970.2	80922	80929.2	80917.3	80952	80983.7	81067.3	81054.3	81294.1	81646.9	81833.3	81805.5	81638.4	81769.2	82008.1	82051.3	81952.4	81980.9	82003.5	82312.6	82617.5	82340	82687.6	82641	82919.3	83191.2	83249.8	83118.2	83081.2	83159.6	83225.7	83323.8	83252.6	83572	83415.5	83416.4	83513.2	83567	83328	83260.2	83125.1	83583.8	83597.5	83846.6	83897.6	83946.7	84026.1	84068.1	84088.1	84422	84304.5	84468.1	84297.2	84493.4	84552.2	84515.8	84278.1	84240.5	84552.3	84524.3	84545.1	84973.1	84606.6	84498.1	84421.6	84512	84633.7	84945.9	85084.1	84935.9	84766.4	84623	84547.2	84539	84523.4	84603.5	84802.3	84783.1	85050.4	85026.8	84943.4	85152.6	85050	85024.7	85345	85281.8	85543	85450.1	85516.1	85373.4	85364.8	85102.2	84829	84748.5	84945	85050.3	85252.2	85562.3	85600.1	85621.6	85656.2	85854.9	85736.8	85931.7	85773.4	85895.2	85703.8	85936	85715.8	85536.4	85526.9	85360	85447.4	85195.8	85256.1	85391.9	85393.1	85473.5	85609.5	85606.3	85713.3	85676.4	85666.7	85450.4	85445.2	85402.7	85583.6	85578.4	85783.2	85625.8	85627.2	85553.2	85786.2	85926.8	86142.5	86146.9	86086.6	85769	85585.4	85396.5	85380.5	85016.4	85139.4	85146	85398.6	85650.6	85287.5	85320.2	85379.5	85442.9	85588.2	85521.2	85432.5	85350.5	85282.8	85193.4	84875.1	84958.7	84865.4	84714.2	84640.3	84541.7	84584.9	84748.3	84816.7	84322	84526.7	84638.1	84717.1	84498.7	84222.4	84234.8	84303.8	84259.7	84231.1	84034.6	83704.4	83510.5	83202.5	83234.5	83181.5	83290.4	83473.3	83159	83190.4	83312	83482.4	83325.7	83132.5	82640.4	82567.5	82384.3	82175.6	81600.3	81594.9	81594.5	81693.3	81723.6	81808.6	81854.9	81797	81737.8	81696.9	81631.3	81665.3	81578.9	81166.9	80970.8	80660.7	80567	80468.6	80210.7	80007.8	79523	79450.9	79301.9	79439	79284.3	78801.2	78698.7	78643.8	78673.7	78530.2	78162.7	78177.9	78027.4	77797.1	77508.7	77233.1	77047	76963.5	76879.7	76356.9	76384.8	75938.1	75557.4	75203.7	74544.5	72883.3	69595.4
Dv1234CyOnullneg_20241208_sl1_ser3_	0	0.00334448	0.00668896	0.0100334	0.0133779	0.0167224	0.0200669	0.0234114	0.0267559	0.0301003	0.0334448	0.0367893	0.0401338	0.0434783	0.0468227	0.0501672	0.0535117	0.0568562	0.0602007	0.0635452	0.0668896	0.0702341	0.0735786	0.0769231	0.0802676	0.083612	0.0869565	0.090301	0.0936455	0.09699	0.100334	0.103679	0.107023	0.110368	0.113712	0.117057	0.120401	0.123746	0.12709	0.130435	0.133779	0.137124	0.140468	0.143813	0.147157	0.150502	0.153846	0.157191	0.160535	0.16388	0.167224	0.170569	0.173913	0.177258	0.180602	0.183946	0.187291	0.190635	0.19398	0.197324	0.200669	0.204013	0.207358	0.210702	0.214047	0.217391	0.220736	0.22408	0.227425	0.230769	0.234114	0.237458	0.240803	0.244147	0.247492	0.250836	0.254181	0.257525	0.26087	0.264214	0.267559	0.270903	0.274247	0.277592	0.280936	0.284281	0.287625	0.29097	0.294314	0.297659	0.301003	0.304348	0.307692	0.311037	0.314381	0.317726	0.32107	0.324415	0.327759	0.331104	0.334448	0.337793	0.341137	0.344482	0.347826	0.351171	0.354515	0.35786	0.361204	0.364548	0.367893	0.371237	0.374582	0.377926	0.381271	0.384615	0.38796	0.391304	0.394649	0.397993	0.401338	0.404682	0.408027	0.411371	0.414716	0.41806	0.421405	0.424749	0.428094	0.431438	0.434783	0.438127	0.441472	0.444816	0.448161	0.451505	0.454849	0.458194	0.461538	0.464883	0.468227	0.471572	0.474916	0.478261	0.481605	0.48495	0.488294	0.491639	0.494983	0.498328	0.501672	0.505017	0.508361	0.511706	0.51505	0.518395	0.521739	0.525084	0.528428	0.531773	0.535117	0.538462	0.541806	0.545151	0.548495	0.551839	0.555184	0.558528	0.561873	0.565217	0.568562	0.571906	0.575251	0.578595	0.58194	0.585284	0.588629	0.591973	0.595318	0.598662	0.602007	0.605351	0.608696	0.61204	0.615385	0.618729	0.622074	0.625418	0.628763	0.632107	0.635452	0.638796	0.64214	0.645485	0.648829	0.652174	0.655518	0.658863	0.662207	0.665552	0.668896	0.672241	0.675585	0.67893	0.682274	0.685619	0.688963	0.692308	0.695652	0.698997	0.702341	0.705686	0.70903	0.712375	0.715719	0.719064	0.722408	0.725753	0.729097	0.732441	0.735786	0.73913	0.742475	0.745819	0.749164	0.752508	0.755853	0.759197	0.762542	0.765886	0.769231	0.772575	0.77592	0.779264	0.782609	0.785953	0.789298	0.792642	0.795987	0.799331	0.802676	0.80602	0.809365	0.812709	0.816054	0.819398	0.822742	0.826087	0.829431	0.832776	0.83612	0.839465	0.842809	0.846154	0.849498	0.852843	0.856187	0.859532	0.862876	0.866221	0.869565	0.87291	0.876254	0.879599	0.882943	0.886288	0.889632	0.892977	0.896321	0.899666	0.90301	0.906355	0.909699	0.913043	0.916388	0.919732	0.923077	0.926421	0.929766	0.93311	0.936455	0.939799	0.943144	0.946488	0.949833	0.953177	0.956522	0.959866	0.963211	0.966555	0.9699	0.973244	0.976589	0.979933	0.983278	0.986622	0.989967	0.993311	0.996656	1	4097.97	4084.07	4044.5	3947.35	3880.51	3887.63	3839.97	3859.63	3834.54	3817.92	3814.67	3798.13	3778.86	3772.47	3770.39	3762.01	3775.88	3777.65	3759.66	3775.92	3789.66	3775.45	3775.79	3780.17	3785.29	3802.77	3802.79	3819.56	3840.6	3838.77	3824.42	3809.87	3817.44	3823.08	3818.6	3829.56	3835.39	3839.72	3849.71	3854.68	3869.19	3861.96	3855.84	3861.15	3870.15	3873.08	3894.82	3878.64	3859.77	3869.15	3883.27	3881.71	3864	3870.58	3873.43	3888.1	3881.5	3888.53	3937.05	3955.44	3951.46	3947.28	3945.81	3969.4	3949.19	3927.3	3922.02	3929.21	3918.21	3922.32	3934.11	3919.35	3911.72	3915.57	3914.42	3927.86	3955.31	3951.38	3926.9	3924.61	3938.06	3928.01	3932.11	3923.43	3927.74	3929.64	3923.83	3923.88	3926.66	3929.79	3940.43	3945.79	3957.29	3958.27	3952.89	3953.22	3955.07	3953.69	3943.61	3936.82	3920.01	3919.87	3914.87	3922.69	3919.32	3916.48	3926.92	3911.27	3904.87	3913.11	3914.54	3915.76	3924.36	3920.8	3913.06	3914.11	3925.02	3934.28	3924.49	3913.49	3910.87	3912.69	3910.75	3902.7	3902.42	3909.36	3921.21	3930.99	3929.09	3930.7	3922.79	3941.04	3936.48	3933.94	3928.47	3925.7	3916.25	3934.15	3924.57	3910.41	3907.33	3925.78	3920.68	3918.94	3912.08	3911.17	3914.84	3907.43	3910.88	3914.54	3903.98	3902.38	3891.58	3876.2	3867.41	3886.01	3899.64	3887.67	3890.69	3893.49	3901.87	3903.36	3909.17	3914.59	3912.24	3910.27	3896.06	3890.58	3894.99	3899.65	3892.24	3895.29	3892.47	3892	3898	3906.52	3905.16	3907.55	3903.92	3902.47	3895.51	3902.12	3912.49	3900.82	3906.34	3901.29	3885.49	3904.32	3880.57	3871	3862.88	3870.98	3890.11	3895.91	3895.51	3883.09	3873.75	3870.64	3882.08	3876.82	3876.6	3890.31	3901.84	3893.22	3887.61	3890.01	3890.02	3878.6	3878.79	3867.2	3873.14	3866.74	3865.11	3858.61	3867.12	3862.67	3857.46	3858.7	3856.85	3863.62	3864.89	3875.13	3889.52	3903.19	3910.42	3910.26	3919.08	3940.61	3947.43	3940.33	3942.37	3935.22	3936.61	3931.13	3919.99	3917.59	3906.72	3896.44	3888.55	3869.5	3873.11	3856.58	3844.12	3834.44	3818.47	3817.85	3815.45	3817.76	3826.26	3838.16	3837.61	3842.89	3835.34	3842.34	3841.85	3824.8	3822.44	3830.55	3823.89	3806.3	3794.43	3788.67	3772.53	3763.62	3749.69	3742.73	3734.7	3714.7	3712.32	3711.18	3710.47	3706.78	3700.86	3708.28	3707.56	3715.85	3700.53	3703.08	3694.13	3694.54	3679.29	3691.82	3695.74	3686.02	3675.83	3680.2	3691.82	3680.57	3670.21	3696.89	3702.61	3731.87	3770.2	3826.42	3844.78	3830.72	3824.28	3812.47	3811.39	3839.48	0	0	0	0	0	0	0	0	0	0	0	0	0	0	0	0	0	0	0	0	0	0	0	0	0	0	0	0	0	0	0	0	0	0	0	0	0	0	0	0	0	0	0	0	0	0	0	0	0	0	0	0	0	0	0	0	0	0	0	0	0	0	0	0	0	0	0	0	0	0	0	0	0	0	0	0	0	0	0	0	0	0	0	0	0	0	0	0	0	0	0	0	0	0	0	0	0	0	0	0	0	0	0	0	0	0	0	0	0	0	0	0	0	0	0	0	0	0	0	0	0	0	0	0	0	0	0	0	0	0	0	0	0	0	0	0	0	0	0	0	0	0	0	0	0	0	0	0	0	0	0	0	0	0	0	0	0	0	0	0	0	0	0	0	0	0	0	0	0	0	0	0	0	0	0	0	0	0	0	0	0	0	0	0	0	0	0	0	0	0	0	0	0	0	0	0	0	0	0	0	0	0	0	0	0	0	0	0	0	0	0	0	0	0	0	0	0	0	0	0	0	0	0	0	0	0	0	0	0	0	0	0	0	0	0	0	0	0	0	0	0	0	0	0	0	0	0	0	0	0	0	0	0	0	0	0	0	0	0	0	0	0	0	0	0	0	0	0	0	0	0	0	0	0	0	0	0	0	0	0	0	0	0	0	0	0	0	0	0	0	0	0	0	0	0	0	0	0	0	0	4410.37	4448.85	4412.76	4382.16	4347.09	4372.51	4359.9	4387.91	4357.35	4330.15	4351.34	4374.63	4358.48	4362.31	4373.8	4356.87	4406.57	4426.36	4412.56	4424.94	4460.17	4455.39	4465.99	4483.06	4471.08	4462.57	4486.12	4531.61	4567.17	4549.64	4524.7	4504.03	4502.39	4519.19	4536.55	4557.82	4582.35	4596.54	4591.9	4588.21	4612.95	4646.44	4635.75	4640.36	4646.96	4649.86	4682.23	4663.84	4639.98	4655.65	4671.92	4672.42	4659.44	4660.08	4656.23	4678.67	4689	4708.67	4708.17	4680.66	4667.92	4684.18	4681.37	4687.13	4677.41	4690.7	4693.45	4684.05	4687.45	4699.73	4708.14	4702.53	4700.48	4694.02	4685.27	4694.96	4707.33	4686.76	4664.44	4681.19	4694.97	4699.9	4714.07	4705.8	4717.63	4729.38	4725.26	4713.4	4711.54	4734.89	4738.39	4740.11	4759.78	4768.35	4762.52	4762.89	4765.68	4774.29	4757.87	4748.39	4715.62	4724.7	4718.59	4715.78	4712.33	4721.16	4729.12	4721.5	4713.54	4721.86	4727.5	4729.34	4735.37	4737.24	4727.98	4723.23	4727.13	4737.81	4732.83	4727.42	4711.3	4719.4	4702.26	4690.21	4681.23	4699.87	4710.42	4714.63	4712.83	4709.55	4704.85	4717.33	4717.07	4723.28	4717.65	4705.32	4692.86	4701.83	4689.4	4681.71	4672.94	4686.37	4683.74	4683.91	4650.64	4647.99	4646.76	4649.53	4640.77	4652.02	4649.85	4655.52	4640.74	4618.23	4608.27	4629.54	4642.41	4647.81	4645.29	4631.55	4634.47	4634.65	4652.42	4657.21	4643.26	4621	4598.97	4593.81	4585.7	4580.73	4572.43	4587.99	4587.81	4583.17	4576.84	4591.16	4595.19	4600.19	4587.83	4581.2	4574.88	4571.15	4572.21	4571.75	4584.15	4572.98	4550.1	4569.65	4547.58	4528.88	4515.01	4529.75	4539.44	4542.03	4548.71	4537.46	4515.93	4502.85	4512.73	4501.28	4499.3	4511.37	4521.09	4501.87	4485.66	4487.72	4480.71	4467.14	4458.2	4450.29	4440.88	4415.54	4427.79	4428.57	4431.97	4428.02	4423.56	4406.6	4388.61	4395.31	4410.01	4418.77	4440.17	4449.72	4442.6	4443.1	4458.45	4477	4470.44	4454.13	4456.1	4465.3	4463.1	4451.74	4430.32	4418.5	4410.26	4385.72	4366.14	4343.72	4330.9	4304.59	4287.75	4273.58	4257.67	4246.94	4233.41	4233.04	4234.36	4246.63	4258.36	4262	4244.82	4232.82	4218.28	4193.58	4195.24	4201.76	4196.2	4170.47	4152.3	4134.06	4114.01	4099.57	4073.71	4060.88	4036.54	4009.78	4004.44	3999.8	3982.4	3968.44	3965.26	3965.07	3963.38	3958.48	3939.07	3937.22	3912.94	3907.25	3888.81	3885.15	3871.89	3860.6	3841.14	3837.63	3851.58	3843.22	3828.38	3838.95	3825.74	3847.19	3851.82	3867.89	3866.47	3845.46	3833.33	3796.87	3769.47	3765.21	71160.7	72373.4	72636	72934.9	73160	73983.2	74076.5	74691.5	74796.8	74613.6	74875.8	75500.1	75628.9	75613.1	75798.4	75777.1	76345.4	76451	76314.3	76453.4	76996.9	77181.5	77215.1	77375	77402.2	77336.1	77684.8	78213.2	78751.3	78550.1	78471.4	78252.1	78383.9	78466.2	78434.2	78853.3	79137.1	79317.2	79513.7	79516	79770.5	79949.8	79966.8	79952.2	80118.2	80198.4	80620.1	80552.2	80231.2	80429.7	80865.9	80691.4	80298.6	80647.5	80684	80929.4	80937.5	81259.5	81458.6	81189.6	81052.9	81255.7	81322	81433.1	81275.6	81385.3	81375.5	81225.9	81421.5	81516	81486.9	81397.2	81684.8	81451	81401.8	81416.2	81694	81689	81324.9	81407.8	81814.9	81828.7	81877.6	81809.5	81822.7	82064	82117.8	81917.6	81952.8	82090.5	82200.6	82495.2	82666.6	82813.2	82653.9	82510.3	82666.9	82769.7	82687.6	82607.7	82220.6	82237.1	82176.1	82259.7	82114.4	82197.5	82337.7	82350.3	82188.1	82207.1	82294.8	82276.2	82429.8	82426.9	82399.2	82411.4	82473.5	82555.9	82514.3	82484.3	82398.1	82446.9	82386.4	82058.6	81800.8	82077.6	82451.6	82638	82534.5	82365.7	82379.4	82538.3	82609.5	82800.3	82497.8	82565.1	82391.7	82554.8	82374.7	82109.9	82193.1	82454.8	82478.6	82497.3	82294.3	82150.9	82295.2	82226.2	82158.3	82334.8	82332	82483.2	82293.9	81913.5	81611.6	82024.1	82406.5	82371.2	82546.7	82323.5	82463.5	82479.5	82777.4	82889.9	82657.3	82522	82234.7	82167.3	82081.3	82017.2	81978	82241.3	82170.3	82154	82212.3	82305.3	82358.7	82509.3	82453.4	82503.4	82419.6	82144.6	82249.8	82487.2	82522.3	82485.8	82207.8	82389.6	82333.3	82021.7	81931.6	82082.6	82379.9	82476.3	82609.2	82395.1	82080.8	81975.3	82189.4	82026	82074.4	82124.1	82457.5	82126.4	81971	81703.2	81755	81690.7	81513.9	81411.4	81341.5	81076.7	81166.9	81094.1	81237	81215.7	81074.1	80954	80702.1	80697	80751.6	80767.6	80909.2	81046.1	80957.1	80673.7	80849.2	81098.2	81026.4	80997.5	80923.7	81100.9	81029.6	80788.3	80632.1	80492.6	80396.3	80039.1	79700.2	79409.5	79284.7	78930	78675.8	78520.3	78312.5	78210.1	78068	78157.1	78299.7	78458.4	78574.6	78800.1	78513.2	78364	78301.8	77921.1	78067.9	78117.6	78129.6	77642.7	77458.4	77204.2	76816.8	76736.4	76333.1	76122.9	76013.4	75626.7	75679.5	75522.3	75135.2	74875.1	74979.3	75082.4	74893.8	74571.4	74328.4	74090	73695.7	73397.8	73180.7	73130.3	72919.5	72798.6	72171.9	71985.8	71972.5	71913.3	71805.5	71860.2	71623.2	71370.3	71410.4	71083.9	70734.6	70832	70350.7	69884.7	69612.1	69517.3
Dv1234CyOnullneg_20241219_sl1_ser1_	0	0.00334448	0.00668896	0.0100334	0.0133779	0.0167224	0.0200669	0.0234114	0.0267559	0.0301003	0.0334448	0.0367893	0.0401338	0.0434783	0.0468227	0.0501672	0.0535117	0.0568562	0.0602007	0.0635452	0.0668896	0.0702341	0.0735786	0.0769231	0.0802676	0.083612	0.0869565	0.090301	0.0936455	0.09699	0.100334	0.103679	0.107023	0.110368	0.113712	0.117057	0.120401	0.123746	0.12709	0.130435	0.133779	0.137124	0.140468	0.143813	0.147157	0.150502	0.153846	0.157191	0.160535	0.16388	0.167224	0.170569	0.173913	0.177258	0.180602	0.183946	0.187291	0.190635	0.19398	0.197324	0.200669	0.204013	0.207358	0.210702	0.214047	0.217391	0.220736	0.22408	0.227425	0.230769	0.234114	0.237458	0.240803	0.244147	0.247492	0.250836	0.254181	0.257525	0.26087	0.264214	0.267559	0.270903	0.274247	0.277592	0.280936	0.284281	0.287625	0.29097	0.294314	0.297659	0.301003	0.304348	0.307692	0.311037	0.314381	0.317726	0.32107	0.324415	0.327759	0.331104	0.334448	0.337793	0.341137	0.344482	0.347826	0.351171	0.354515	0.35786	0.361204	0.364548	0.367893	0.371237	0.374582	0.377926	0.381271	0.384615	0.38796	0.391304	0.394649	0.397993	0.401338	0.404682	0.408027	0.411371	0.414716	0.41806	0.421405	0.424749	0.428094	0.431438	0.434783	0.438127	0.441472	0.444816	0.448161	0.451505	0.454849	0.458194	0.461538	0.464883	0.468227	0.471572	0.474916	0.478261	0.481605	0.48495	0.488294	0.491639	0.494983	0.498328	0.501672	0.505017	0.508361	0.511706	0.51505	0.518395	0.521739	0.525084	0.528428	0.531773	0.535117	0.538462	0.541806	0.545151	0.548495	0.551839	0.555184	0.558528	0.561873	0.565217	0.568562	0.571906	0.575251	0.578595	0.58194	0.585284	0.588629	0.591973	0.595318	0.598662	0.602007	0.605351	0.608696	0.61204	0.615385	0.618729	0.622074	0.625418	0.628763	0.632107	0.635452	0.638796	0.64214	0.645485	0.648829	0.652174	0.655518	0.658863	0.662207	0.665552	0.668896	0.672241	0.675585	0.67893	0.682274	0.685619	0.688963	0.692308	0.695652	0.698997	0.702341	0.705686	0.70903	0.712375	0.715719	0.719064	0.722408	0.725753	0.729097	0.732441	0.735786	0.73913	0.742475	0.745819	0.749164	0.752508	0.755853	0.759197	0.762542	0.765886	0.769231	0.772575	0.77592	0.779264	0.782609	0.785953	0.789298	0.792642	0.795987	0.799331	0.802676	0.80602	0.809365	0.812709	0.816054	0.819398	0.822742	0.826087	0.829431	0.832776	0.83612	0.839465	0.842809	0.846154	0.849498	0.852843	0.856187	0.859532	0.862876	0.866221	0.869565	0.87291	0.876254	0.879599	0.882943	0.886288	0.889632	0.892977	0.896321	0.899666	0.90301	0.906355	0.909699	0.913043	0.916388	0.919732	0.923077	0.926421	0.929766	0.93311	0.936455	0.939799	0.943144	0.946488	0.949833	0.953177	0.956522	0.959866	0.963211	0.966555	0.9699	0.973244	0.976589	0.979933	0.983278	0.986622	0.989967	0.993311	0.996656	1	3251.88	3336.22	3361.41	3369.63	3373.88	3381.67	3394.05	3399.43	3414.75	3439.76	3441.51	3468.16	3477.63	3482.03	3491.4	3504.26	3506.11	3517.07	3525.87	3534.91	3546.66	3550.69	3554.54	3556.29	3549.47	3564.72	3571.7	3568.74	3569.9	3574.93	3574.31	3580.61	3583.82	3587.25	3597.68	3601.36	3602.52	3598.57	3606.54	3607.15	3612.29	3607.12	3610.58	3617.23	3607.24	3598.02	3601.34	3611.97	3619.85	3630.18	3633.47	3631.65	3631.79	3616.39	3621.14	3625.78	3636.15	3634.72	3639.12	3641.57	3645.01	3640.18	3643.5	3650.25	3657.83	3663.97	3683.8	3693.15	3686.84	3679.06	3675.75	3672.14	3670.74	3654.37	3647	3652.07	3649.29	3633.4	3634.33	3640.18	3635.11	3630.73	3632.93	3635.17	3648.14	3650.81	3664.32	3662.87	3662.07	3662.18	3661.98	3661.4	3668.03	3681.14	3691.5	3691.22	3697.24	3715.89	3719.17	3720.38	3706.74	3698.32	3685.7	3680	3673.59	3670.54	3664.69	3662.71	3654.23	3642.04	3642.9	3655.12	3650.49	3655.11	3662.33	3673.97	3688.81	3691.64	3694	3684.94	3674.72	3680.6	3690.42	3689.24	3680.44	3665.7	3662	3658.31	3655.24	3646.91	3643.98	3644.83	3642.34	3636.55	3635.79	3635.11	3630.66	3618.84	3613.09	3605.85	3607.97	3610.91	3612.74	3607.71	3606.11	3606.98	3613.25	3610.59	3607.43	3595.75	3584.96	3566.98	3553.29	3536.2	3519.85	3505.52	3483.4	3469.62	3456.71	3445.81	3431.77	3428.34	3422.1	3421.37	3426	3422.47	3420.4	3430.37	3432.21	3436.53	3449.07	3453.68	3455.93	3456.96	3457.52	3461.21	3461.83	3465.02	3464.95	3459.41	3459.85	3468.14	3467.24	3469.8	3471.53	3466.66	3462.91	3465.41	3472.46	3470.63	3470.82	3480.36	3498.44	3512.68	3515.6	3513.06	3509.02	3515.71	3529.66	3534.81	3532.87	3532.79	3538.11	3541.69	3540.61	3538.72	3538.22	3545.38	3551.48	3557.37	3558.31	3560.35	3567.81	3573.14	3575.33	3572.39	3565.58	3558.73	3562.48	3572.99	3577.77	3579.97	3594.81	3603.92	3605.38	3617.07	3628.94	3644.6	3649.11	3653.48	3654.36	3659.93	3657.58	3654.66	3658.7	3659.92	3652.76	3653.22	3660.86	3660.55	3665.05	3676.53	3670.04	3671.52	3684.87	3680.76	3681.35	3679.8	3683	3701.23	3733.02	3732.25	3732.09	3732.71	3737.4	3740.3	3722.28	3713.55	3730.54	3733.82	3736.82	3748.52	3747.18	3734.67	3733.3	3727.26	3731.71	3728.53	3728.16	3720.48	3709.04	3697.57	3677.15	3663.59	3660.2	3648.65	3664.88	3664.55	3653.26	3637.98	3613.41	3601.75	3583.64	3574.65	3575.72	3554.24	3550.33	3554.11	3545.49	3553.24	3547.21	3532.39	3528.44	3518.14	3507.14	3463.52	3445.06	3400.18	3345.42	3287.5	0	0	0	0	0	0	0	0	0	0	0	0	0	0	0	0	0	0	0	0	0	0	0	0	0	0	0	0	0	0	0	0	0	0	0	0	0	0	0	0	0	0	0	0	0	0	0	0	0	0	0	0	0	0	0	0	0	0	0	0	0	0	0	0	0	0	0	0	0	0	0	0	0	0	0	0	0	0	0	0	0	0	0	0	0	0	0	0	0	0	0	0	0	0	0	0	0	0	0	0	0	0	0	0	0	0	0	0	0	0	0	0	0	0	0	0	0	0	0	0	0	0	0	0	0	0	0	0	0	0	0	0	0	0	0	0	0	0	0	0	0	0	0	0	0	0	0	0	0	0	0	0	0	0	0	0	0	0	0	0	0	0	0	0	0	0	0	0	0	0	0	0	0	0	0	0	0	0	0	0	0	0	0	0	0	0	0	0	0	0	0	0	0	0	0	0	0	0	0	0	0	0	0	0	0	0	0	0	0	0	0	0	0	0	0	0	0	0	0	0	0	0	0	0	0	0	0	0	0	0	0	0	0	0	0	0	0	0	0	0	0	0	0	0	0	0	0	0	0	0	0	0	0	0	0	0	0	0	0	0	0	0	0	0	0	0	0	0	0	0	0	0	0	0	0	0	0	0	0	0	0	0	0	0	0	0	0	0	0	0	0	0	0	0	0	0	0	0	0	0	3314	3381.19	3404.35	3423.61	3438.06	3446.67	3456.8	3459.27	3471.87	3489.52	3492.36	3512.74	3522.55	3519.43	3521.34	3538.03	3534.8	3540.43	3551.21	3561.79	3573.91	3576.6	3576.05	3583.17	3580.5	3606.3	3612.15	3609.04	3606.17	3606.04	3607.75	3611.69	3613.84	3615.54	3619.35	3614.64	3619.91	3623.81	3629.59	3631.57	3639.3	3630.59	3632.25	3637.81	3633.25	3626.79	3627.59	3641.04	3640.12	3654.1	3650.76	3648.97	3651.1	3641.11	3641.87	3647.03	3653.01	3650.33	3649.89	3651.65	3648.84	3649.55	3644.18	3646.9	3650.5	3651.28	3661.08	3668.1	3661.66	3660.75	3659.56	3659.19	3659.05	3655.06	3646.16	3651.98	3651.08	3635.7	3641.45	3642.12	3644.53	3633.18	3632.72	3637.78	3651.84	3648.04	3655.37	3658.79	3658.48	3654.88	3662.25	3655.65	3658.67	3665.9	3669.22	3669.86	3673	3684.68	3680.37	3673.78	3673.05	3668.09	3666.5	3664.02	3662.9	3661.21	3658.87	3659.65	3652.37	3650.86	3648.06	3653.63	3653.28	3651.74	3657.54	3663.22	3672.95	3666.75	3670.6	3663.01	3658.18	3665	3670.25	3669.33	3664.38	3649.21	3644.76	3645	3647.23	3644.55	3639.5	3639.01	3641.92	3632.5	3631.91	3634.21	3627.49	3622.08	3623.07	3619.34	3618.87	3622.98	3622.56	3618.83	3615.35	3616.54	3614.14	3611.56	3608.35	3594.07	3583.32	3573.39	3560.06	3544.06	3527.9	3515.53	3495.16	3484	3471.12	3464	3455.1	3448.26	3443.11	3446.44	3448.51	3450.52	3448.03	3452.75	3453.99	3457.63	3467.37	3469.76	3471.76	3473.56	3478.21	3481.05	3483.41	3487.94	3487.39	3487.49	3487.78	3491.74	3494	3493.76	3495.25	3489.72	3496.17	3495.01	3502.19	3502.12	3503.03	3513.73	3522.85	3533.61	3531.57	3530.15	3529.7	3538.22	3549.82	3554.06	3554.53	3556.72	3565.56	3566.25	3563.3	3563.59	3565.32	3568.14	3575.64	3582.68	3580.1	3581.55	3588.32	3593.93	3599.72	3603.5	3596.3	3593.77	3599.24	3604.35	3611.82	3608.68	3619.2	3624.52	3621.24	3627.9	3637.61	3652.37	3653.84	3662.03	3661.89	3671.14	3668.99	3668.46	3669.96	3669.56	3664.03	3661	3670.28	3675.18	3681.69	3692.52	3690.34	3688.23	3697.81	3690.66	3693.57	3700.19	3697.78	3715.83	3732.87	3729.67	3736.89	3728.16	3733.12	3736.58	3723.39	3718.08	3730.5	3731.13	3726.97	3738.03	3743.54	3733.99	3730.69	3730.25	3734.72	3735.95	3730.21	3721.08	3705.83	3702.56	3695.89	3686.12	3682.35	3674.47	3682.96	3684.97	3683.87	3668.67	3650.76	3640.18	3636.28	3630.06	3629.74	3613.14	3609.03	3612.63	3603.57	3617.65	3600.34	3585.45	3581.31	3571.66	3562.18	3516.54	3495.91	3452.53	3404.06	3346.53	3765.25	3816.3	3840.31	3854.64	3859.65	3863.04	3868.3	3873.52	3880.03	3895.23	3894.9	3916.64	3924.55	3923.73	3923	3936.85	3927.69	3935.78	3943.86	3947.16	3956.41	3955	3954.73	3959.68	3957.68	3974.15	3978.59	3970.11	3968.79	3967.12	3969.51	3968.53	3968.21	3970.2	3971.23	3966.45	3973.87	3981.44	3980.81	3978.8	3980.48	3979.98	3974.38	3979.47	3975.46	3976.34	3968.25	3985.68	3987.77	3994.14	3996	3995.38	3998.91	3985.29	3991.98	3990.42	3999.76	3993.19	3998.22	3997.69	3991.59	3988.76	3991.64	3991.57	3998.57	4002.52	4007.81	4010.73	4009.59	4006.63	4003.77	4000.55	4000.83	3989.17	3985.05	3990.28	3985.23	3973.76	3974.15	3975.11	3979.71	3970.2	3971.75	3976.41	3983.45	3979.73	3988.25	3986.58	3981.48	3981.38	3988.46	3987.59	3987.22	3989.87	3989.18	3996.91	3996.17	4000.73	4002.65	3997.55	3996.58	3992.83	3987.9	3987.26	3982.47	3987.16	3982.21	3983.7	3981.87	3975.95	3974.31	3980.32	3980.6	3974.19	3987.31	3990.51	3995.5	3994.93	4000.25	3990.28	3984.86	3989.97	3998.11	3993.37	3982.75	3965.56	3967.85	3967.62	3965.86	3962.5	3955.17	3953.63	3956.32	3949.89	3945.99	3946.63	3941.12	3939.94	3938.35	3934.13	3933.91	3938.27	3938.36	3932.17	3928.64	3927.43	3928.28	3924.8	3915.48	3904.34	3899.51	3888.96	3875.68	3865.61	3853.92	3850.55	3830.63	3831.36	3822.23	3821.81	3816.64	3819.91	3815.45	3820.39	3833.88	3835.25	3829.09	3841.94	3841.2	3849.14	3860.19	3865.05	3866.42	3873.57	3876.67	3878.15	3880.82	3887.02	3889.63	3888.79	3891.47	3900.75	3903.44	3904.39	3905.82	3898.02	3903.73	3904.79	3913.25	3912.35	3919.98	3925.52	3939.2	3947.69	3947.42	3943.81	3938.21	3944.59	3959.76	3966.49	3967.03	3967.95	3978.73	3980.47	3974.44	3975.91	3976.01	3982.19	3990.9	3993.72	3992.27	3992.64	3998.4	4004.37	4013.88	4012.72	4011.19	4008.11	4013.92	4019	4021.65	4019.28	4027.71	4028.29	4026.6	4030.6	4044.44	4054.3	4056.71	4062.3	4065.79	4073.17	4066.02	4067.95	4065.08	4061.67	4059.48	4052.62	4058.13	4057.66	4063.95	4078.23	4070.34	4072.18	4074.78	4071.25	4067.26	4075.94	4070.69	4087.77	4105.24	4099.78	4101.16	4090.76	4097.26	4098.28	4088.31	4082.33	4090.16	4086.17	4081.7	4085.96	4094.49	4082.88	4086.26	4081.89	4083.17	4085.03	4083.26	4063.91	4050.03	4049.01	4048.77	4037.5	4032.07	4024.88	4034.41	4031.1	4036.42	4021.83	4003.27	3995.92	3989.66	3979.35	3983.91	3970.57	3959.03	3965.61	3956.75	3965.56	3956.4	3935.83	3923.28	3922.69	3909.29	3871.38	3855.34	3826.95	3783.38	3747.89

### Sheet: Fig S2 filtered
	0	1	2	3	4	5	6	7	8	9	10	11	12	13	14	15	16	17	18	19	20	21	22	23	24	25	26	27	28	29	30	31	32	33	34	35	36	37	38	39	40	41	42	43	44	45	46	47	48	49	50	51	52	53	54	55	56	57	58	59	60	61	62	63	64	65	66	67	68	69	70	71	72	73	74	75	76	77	78	79	80	81	82	83	84	85	86	87	88	89	90	91	92	93	94	95	96	97	98	99	100	101	102	103	104	105	106	107	108	109	110	111	112	113	114	115	116	117	118	119	120	121	122	123	124	125	126	127	128	129	130	131	132	133	134	135	136	137	138	139	140	141	142	143	144	145	146	147	148	149	150	151	152	153	154	155	156	157	158	159	160	161	162	163	164	165	166	167	168	169	170	171	172	173	174	175	176	177	178	179	180	181	182	183	184	185	186	187	188	189	190	191	192	193	194	195	196	197	198	199	200	201	202	203	204	205	206	207	208	209	210	211	212	213	214	215	216	217	218	219	220	221	222	223	224	225	226	227	228	229	230	231	232	233	234	235	236	237	238	239	240	241	242	243	244	245	246	247	248	249	250	251	252	253	254	255	256	257	258	259	260	261	262	263	264	265	266	267	268	269	270	271	272	273	274	275	276	277	278	279	280	281	282	283	284	285	286	287	288	289	290	291	292	293	294	295	296	297	298	299	300	301	302	303	304	305	306	307	308	309	310	311	312	313	314	315	316	317	318	319	320	321	322	323	324	325	326	327	328	329	330	331	332	333	334	335	336	337	338	339	340	341	342	343	344	345	346	347	348	349	350	351	352	353	354	355	356	357	358	359	360	361	362	363	364	365	366	367	368	369	370	371	372	373	374	375	376	377	378	379	380	381	382	383	384	385	386	387	388	389	390	391	392	393	394	395	396	397	398	399	400	401	402	403	404	405	406	407	408	409	410	411	412	413	414	415	416	417	418	419	420	421	422	423	424	425	426	427	428	429	430	431	432	433	434	435	436	437	438	439	440	441	442	443	444	445	446	447	448	449	450	451	452	453	454	455	456	457	458	459	460	461	462	463	464	465	466	467	468	469	470	471	472	473	474	475	476	477	478	479	480	481	482	483	484	485	486	487	488	489	490	491	492	493	494	495	496	497	498	499	500	501	502	503	504	505	506	507	508	509	510	511	512	513	514	515	516	517	518	519	520	521	522	523	524	525	526	527	528	529	530	531	532	533	534	535	536	537	538	539	540	541	542	543	544	545	546	547	548	549	550	551	552	553	554	555	556	557	558	559	560	561	562	563	564	565	566	567	568	569	570	571	572	573	574	575	576	577	578	579	580	581	582	583	584	585	586	587	588	589	590	591	592	593	594	595	596	597	598	599	600	601	602	603	604	605	606	607	608	609	610	611	612	613	614	615	616	617	618	619	620	621	622	623	624	625	626	627	628	629	630	631	632	633	634	635	636	637	638	639	640	641	642	643	644	645	646	647	648	649	650	651	652	653	654	655	656	657	658	659	660	661	662	663	664	665	666	667	668	669	670	671	672	673	674	675	676	677	678	679	680	681	682	683	684	685	686	687	688	689	690	691	692	693	694	695	696	697	698	699	700	701	702	703	704	705	706	707	708	709	710	711	712	713	714	715	716	717	718	719	720	721	722	723	724	725	726	727	728	729	730	731	732	733	734	735	736	737	738	739	740	741	742	743	744	745	746	747	748	749	750	751	752	753	754	755	756	757	758	759	760	761	762	763	764	765	766	767	768	769	770	771	772	773	774	775	776	777	778	779	780	781	782	783	784	785	786	787	788	789	790	791	792	793	794	795	796	797	798	799	800	801	802	803	804	805	806	807	808	809	810	811	812	813	814	815	816	817	818	819	820	821	822	823	824	825	826	827	828	829	830	831	832	833	834	835	836	837	838	839	840	841	842	843	844	845	846	847	848	849	850	851	852	853	854	855	856	857	858	859	860	861	862	863	864	865	866	867	868	869	870	871	872	873	874	875	876	877	878	879	880	881	882	883	884	885	886	887	888	889	890	891	892	893	894	895	896	897	898	899	900	901	902	903	904	905	906	907	908	909	910	911	912	913	914	915	916	917	918	919	920	921	922	923	924	925	926	927	928	929	930	931	932	933	934	935	936	937	938	939	940	941	942	943	944	945	946	947	948	949	950	951	952	953	954	955	956	957	958	959	960	961	962	963	964	965	966	967	968	969	970	971	972	973	974	975	976	977	978	979	980	981	982	983	984	985	986	987	988	989	990	991	992	993	994	995	996	997	998	999	1000	1001	1002	1003	1004	1005	1006	1007	1008	1009	1010	1011	1012	1013	1014	1015	1016	1017	1018	1019	1020	1021	1022	1023	1024	1025	1026	1027	1028	1029	1030	1031	1032	1033	1034	1035	1036	1037	1038	1039	1040	1041	1042	1043	1044	1045	1046	1047	1048	1049	1050	1051	1052	1053	1054	1055	1056	1057	1058	1059	1060	1061	1062	1063	1064	1065	1066	1067	1068	1069	1070	1071	1072	1073	1074	1075	1076	1077	1078	1079	1080	1081	1082	1083	1084	1085	1086	1087	1088	1089	1090	1091	1092	1093	1094	1095	1096	1097	1098	1099	1100	1101	1102	1103	1104	1105	1106	1107	1108	1109	1110	1111	1112	1113	1114	1115	1116	1117	1118	1119	1120	1121	1122	1123	1124	1125	1126	1127	1128	1129	1130	1131	1132	1133	1134	1135	1136	1137	1138	1139	1140	1141	1142	1143	1144	1145	1146	1147	1148	1149	1150	1151	1152	1153	1154	1155	1156	1157	1158	1159	1160	1161	1162	1163	1164	1165	1166	1167	1168	1169	1170	1171	1172	1173	1174	1175	1176	1177	1178	1179	1180	1181	1182	1183	1184	1185	1186	1187	1188	1189	1190	1191	1192	1193	1194	1195	1196	1197	1198	1199	1200	1201	1202	1203	1204	1205	1206	1207	1208	1209	1210	1211	1212	1213	1214	1215	1216	1217	1218	1219	1220	1221	1222	1223	1224	1225	1226	1227	1228	1229	1230	1231	1232	1233	1234	1235	1236	1237	1238	1239	1240	1241	1242	1243	1244	1245	1246	1247	1248	1249	1250	1251	1252	1253	1254	1255	1256	1257	1258	1259	1260	1261	1262	1263	1264	1265	1266	1267	1268	1269	1270	1271	1272	1273	1274	1275	1276	1277	1278	1279	1280	1281	1282	1283	1284	1285	1286	1287	1288	1289	1290	1291	1292	1293	1294	1295	1296	1297	1298	1299	1300	1301	1302	1303	1304	1305	1306	1307	1308	1309	1310	1311	1312	1313	1314	1315	1316	1317	1318	1319	1320	1321	1322	1323	1324	1325	1326	1327	1328	1329	1330	1331	1332	1333	1334	1335	1336	1337	1338	1339	1340	1341	1342	1343	1344	1345	1346	1347	1348	1349	1350	1351	1352	1353	1354	1355	1356	1357	1358	1359	1360	1361	1362	1363	1364	1365	1366	1367	1368	1369	1370	1371	1372	1373	1374	1375	1376	1377	1378	1379	1380	1381	1382	1383	1384	1385	1386	1387	1388	1389	1390	1391	1392	1393	1394	1395	1396	1397	1398	1399	1400	1401	1402	1403	1404	1405	1406	1407	1408	1409	1410	1411	1412	1413	1414	1415	1416	1417	1418	1419	1420	1421	1422	1423	1424	1425	1426	1427	1428	1429	1430	1431	1432	1433	1434	1435	1436	1437	1438	1439	1440	1441	1442	1443	1444	1445	1446	1447	1448	1449	1450	1451	1452	1453	1454	1455	1456	1457	1458	1459	1460	1461	1462	1463	1464	1465	1466	1467	1468	1469	1470	1471	1472	1473	1474	1475	1476	1477	1478	1479	1480	1481	1482	1483	1484	1485	1486	1487	1488	1489	1490	1491	1492	1493	1494	1495	1496	1497	1498	1499
Dm1234CyOnull_20240920_sl1_ser10_	0	0.00334448	0.00668896	0.0100334	0.0133779	0.0167224	0.0200669	0.0234114	0.0267559	0.0301003	0.0334448	0.0367893	0.0401338	0.0434783	0.0468227	0.0501672	0.0535117	0.0568562	0.0602007	0.0635452	0.0668896	0.0702341	0.0735786	0.0769231	0.0802676	0.083612	0.0869565	0.090301	0.0936455	0.09699	0.100334	0.103679	0.107023	0.110368	0.113712	0.117057	0.120401	0.123746	0.12709	0.130435	0.133779	0.137124	0.140468	0.143813	0.147157	0.150502	0.153846	0.157191	0.160535	0.16388	0.167224	0.170569	0.173913	0.177258	0.180602	0.183946	0.187291	0.190635	0.19398	0.197324	0.200669	0.204013	0.207358	0.210702	0.214047	0.217391	0.220736	0.22408	0.227425	0.230769	0.234114	0.237458	0.240803	0.244147	0.247492	0.250836	0.254181	0.257525	0.26087	0.264214	0.267559	0.270903	0.274247	0.277592	0.280936	0.284281	0.287625	0.29097	0.294314	0.297659	0.301003	0.304348	0.307692	0.311037	0.314381	0.317726	0.32107	0.324415	0.327759	0.331104	0.334448	0.337793	0.341137	0.344482	0.347826	0.351171	0.354515	0.35786	0.361204	0.364548	0.367893	0.371237	0.374582	0.377926	0.381271	0.384615	0.38796	0.391304	0.394649	0.397993	0.401338	0.404682	0.408027	0.411371	0.414716	0.41806	0.421405	0.424749	0.428094	0.431438	0.434783	0.438127	0.441472	0.444816	0.448161	0.451505	0.454849	0.458194	0.461538	0.464883	0.468227	0.471572	0.474916	0.478261	0.481605	0.48495	0.488294	0.491639	0.494983	0.498328	0.501672	0.505017	0.508361	0.511706	0.51505	0.518395	0.521739	0.525084	0.528428	0.531773	0.535117	0.538462	0.541806	0.545151	0.548495	0.551839	0.555184	0.558528	0.561873	0.565217	0.568562	0.571906	0.575251	0.578595	0.58194	0.585284	0.588629	0.591973	0.595318	0.598662	0.602007	0.605351	0.608696	0.61204	0.615385	0.618729	0.622074	0.625418	0.628763	0.632107	0.635452	0.638796	0.64214	0.645485	0.648829	0.652174	0.655518	0.658863	0.662207	0.665552	0.668896	0.672241	0.675585	0.67893	0.682274	0.685619	0.688963	0.692308	0.695652	0.698997	0.702341	0.705686	0.70903	0.712375	0.715719	0.719064	0.722408	0.725753	0.729097	0.732441	0.735786	0.73913	0.742475	0.745819	0.749164	0.752508	0.755853	0.759197	0.762542	0.765886	0.769231	0.772575	0.77592	0.779264	0.782609	0.785953	0.789298	0.792642	0.795987	0.799331	0.802676	0.80602	0.809365	0.812709	0.816054	0.819398	0.822742	0.826087	0.829431	0.832776	0.83612	0.839465	0.842809	0.846154	0.849498	0.852843	0.856187	0.859532	0.862876	0.866221	0.869565	0.87291	0.876254	0.879599	0.882943	0.886288	0.889632	0.892977	0.896321	0.899666	0.90301	0.906355	0.909699	0.913043	0.916388	0.919732	0.923077	0.926421	0.929766	0.93311	0.936455	0.939799	0.943144	0.946488	0.949833	0.953177	0.956522	0.959866	0.963211	0.966555	0.9699	0.973244	0.976589	0.979933	0.983278	0.986622	0.989967	0.993311	0.996656	1	3843.74	3882.91	3947.68	3991.69	3995.27	4009.34	4042.78	4055.31	4076.21	4124.31	4128.21	4132.46	4152.07	4159.84	4173.94	4160.04	4167.09	4185.65	4202.42	4223.8	4260.17	4283.37	4309.76	4330.16	4365.51	4379.21	4389.93	4392.38	4435.05	4439.5	4466.43	4501.23	4555.48	4578.24	4590.75	4617.27	4643.34	4635.36	4635.21	4662.92	4655.77	4669.84	4694.36	4701.07	4732.83	4749.53	4749.8	4761.32	4779.6	4811.63	4805.7	4804.82	4827.05	4854.11	4850.35	4858.69	4893.32	4859.31	4849.23	4826.9	4840.7	4871.74	4904.86	4916.46	4920.83	4872.93	4858.01	4852.8	4854.86	4908.81	4933.79	4942.44	4911.97	4938.76	4939.53	4953.16	4946.74	4960.37	4949.56	4935.53	4910.3	4924.3	4924.27	4940.71	4958.71	4994.14	5020.59	5056.46	5070.66	5062.44	5090.28	5125.93	5168.63	5188.68	5156.99	5147.99	5150.84	5116.89	5115.76	5079.56	5109.18	5094.08	5110.33	5108.45	5090.08	5078.64	5079.06	5100.61	5123.18	5128.4	5143.22	5146.71	5134.08	5108.75	5099.34	5094.26	5051.5	5030.43	5044.79	5053.84	5063.12	5078.31	5097.18	5103.72	5064.14	5057.71	5046.03	5075.59	5082.55	5111.22	5170.02	5166.61	5138.18	5176.12	5185.27	5216.59	5239.39	5229.2	5239.58	5241.86	5209.57	5205.09	5172.84	5160.96	5137.86	5095.99	5064.39	5041.25	5035.91	4997.48	5029.42	5061.44	5061.6	5070.73	5081.56	5118.7	5117.17	5124.44	5102.56	5053.95	5074.63	5080.9	5056.02	5049.49	5062.84	5055.14	5050.06	5032.26	5028.78	5022.5	5001.24	5031.06	5028.62	5023.64	5018.78	5020.07	5031.07	5065.03	5051.17	5052.43	5097.07	5090.52	5056.22	5048.4	5062.09	5042.59	5029.9	5027.09	5036.4	5025.65	5025.12	4998.76	5017.39	5021.82	4970.5	5005.99	5028.69	5058.3	5045.98	5070.08	5059.1	5054.91	5076.1	5038.87	4996.68	4982.52	4958.43	4953.92	4976.75	4947.85	4949.7	4975.89	4973.22	4987.81	5018.57	4974.49	4957.51	4940.48	4917.81	4949.37	4932.41	4898.57	4887.06	4877.08	4901.06	4919.27	4930.5	4938.95	4906.03	4873.13	4877.88	4880.09	4886.19	4912.77	4887.18	4850.25	4854.38	4845.44	4833.11	4825.08	4821.48	4784.32	4773.48	4758.43	4773.46	4745.47	4735.92	4729.15	4685.6	4699.8	4665.34	4659.6	4669.26	4640.54	4643.6	4615.06	4608.34	4598.22	4586.3	4571.66	4555.5	4530.97	4521.85	4489.86	4502.67	4513.23	4475.22	4445.44	4438.45	4428.09	4403.1	4369.34	4332.2	4320.58	4310.02	4324.94	4329.41	4286.25	4269.06	4271.17	4242.37	4197.96	4202.18	4166.7	4194.24	4180.32	4169.54	4136.86	4110.77	4100.58	4068.71	4069.81	4076.28	4120.05	4134.21	4129.59	4133.03	4074.32	4030.41	3906.57	0	0	0	0	0	0	0	0	0	0	0	0	0	0	0	0	0	0	0	0	0	0	0	0	0	0	0	0	0	0	0	0	0	0	0	0	0	0	0	0	0	0	0	0	0	0	0	0	0	0	0	0	0	0	0	0	0	0	0	0	0	0	0	0	0	0	0	0	0	0	0	0	0	0	0	0	0	0	0	0	0	0	0	0	0	0	0	0	0	0	0	0	0	0	0	0	0	0	0	0	0	0	0	0	0	0	0	0	0	0	0	0	0	0	0	0	0	0	0	0	0	0	0	0	0	0	0	0	0	0	0	0	0	0	0	0	0	0	0	0	0	0	0	0	0	0	0	0	0	0	0	0	0	0	0	0	0	0	0	0	0	0	0	0	0	0	0	0	0	0	0	0	0	0	0	0	0	0	0	0	0	0	0	0	0	0	0	0	0	0	0	0	0	0	0	0	0	0	0	0	0	0	0	0	0	0	0	0	0	0	0	0	0	0	0	0	0	0	0	0	0	0	0	0	0	0	0	0	0	0	0	0	0	0	0	0	0	0	0	0	0	0	0	0	0	0	0	0	0	0	0	0	0	0	0	0	0	0	0	0	0	0	0	0	0	0	0	0	0	0	0	0	0	0	0	0	0	0	0	0	0	0	0	0	0	0	0	0	0	0	0	0	0	0	0	0	0	0	0	0	5270.63	5417.43	5532.25	5607.85	5579.77	5620.73	5722.86	5681.71	5655.95	5664.98	5681.63	5699.51	5659.71	5662.17	5695.51	5674.1	5669.34	5692.32	5675.61	5695.03	5704.78	5716.26	5765.38	5783.39	5839.4	5839.17	5829.28	5817.01	5825.21	5851.4	5863.61	5892.3	5979.25	6004.48	6051.81	6085.12	6068.63	6080.8	6100.69	6090.36	6081.91	6101.79	6101.36	6113	6130.84	6145.27	6151.37	6156.92	6153.89	6200.4	6217.6	6191.08	6177.23	6219.97	6239.4	6234.02	6238.28	6203.88	6177.08	6163.76	6190.35	6225	6248.51	6283.56	6243.2	6224.38	6203.85	6140.19	6124.59	6143.63	6161.37	6174.93	6138.05	6133.39	6126.86	6131.6	6155.44	6119.44	6116.12	6144.03	6106.65	6065.35	6033.27	6022.4	6069.83	6106.2	6082.74	6075.98	6078.91	6068.65	6071.74	6121.41	6104.52	6131.83	6107.67	6102.6	6103.51	6121.35	6105.1	6048.54	6050.81	6072.59	6082.43	6091.22	6045.38	6035.4	6016.88	6020.16	6081.85	6058.4	6013.29	6023.04	6000.89	5955.25	5953.46	5926.23	5898.06	5893.3	5877.05	5878.71	5885.85	5916.68	5926.44	5898.77	5894.62	5898.5	5853.79	5849.37	5821.59	5864.37	5880.48	5850.33	5831.26	5849.51	5896.52	5893.5	5881.5	5908.23	5916.16	5910.17	5881.62	5870.83	5845.21	5854.72	5869.45	5814.19	5760.31	5741.89	5701.23	5738.7	5718.52	5723.77	5744.26	5767.68	5740.8	5766.46	5768.24	5758.96	5744.34	5712.55	5702.79	5716.74	5669.66	5663.39	5652.9	5643.85	5685.53	5684.6	5659.22	5653.55	5645.8	5657.09	5652.6	5647.19	5624.2	5627.26	5664.12	5678.71	5664.27	5717.35	5720.68	5704.54	5643.74	5628.42	5673.03	5696.95	5692.66	5678.24	5658.07	5654.15	5669.24	5637.68	5615.43	5609.07	5600.4	5592.54	5617.97	5662.94	5663.31	5706.13	5712.7	5685.54	5652.47	5668.98	5653.01	5656.43	5668.79	5652.21	5612.09	5613.27	5579.24	5621.85	5660.24	5672.72	5675.72	5668.83	5623.49	5636.77	5603.23	5628.92	5622.34	5603.11	5600.66	5589.1	5591.33	5632.58	5628.53	5644.82	5633.94	5612.19	5625.61	5613.22	5635.75	5656.86	5667.25	5654.46	5665.63	5661.32	5671.85	5675.28	5651.17	5637.68	5619.2	5586.47	5623.26	5620.86	5637.52	5611.39	5576.54	5590.69	5585.12	5560.66	5544.3	5533.38	5564.72	5554.62	5519.81	5556.87	5557.67	5549.09	5533.46	5504.19	5504.75	5507.96	5514.73	5546.09	5534.37	5553.71	5541.07	5535.64	5528.52	5498.67	5509.33	5494.57	5509.71	5563.99	5525.49	5509.86	5479.61	5479.75	5474.46	5473.23	5488.75	5468.99	5468.01	5519.72	5612.47	5593.39	5584.8	5591.29	5629.24	5752.45	5856.19	6016.13	6171.18	6169.35	6243.39	6227.77	6106.7	5807.36	4014	4084.86	4144.54	4166.23	4187.41	4191.58	4225.61	4223.1	4233.01	4255.4	4257.73	4260.74	4263.44	4281.58	4290.17	4280.04	4268.57	4285.8	4290.62	4303.22	4317.4	4326.69	4348.57	4361.31	4376.77	4376.53	4382.79	4370.13	4384.47	4389.1	4390.75	4402.94	4425.5	4442.86	4461.61	4474.96	4470.55	4469.94	4477.48	4474.77	4484.69	4480.13	4485.18	4487.34	4502.7	4522.82	4522.93	4525.29	4525.32	4528.74	4531.01	4528.31	4522.08	4540.92	4543.59	4550.18	4556.38	4538.66	4536.69	4527.58	4528.85	4544.73	4560.22	4567.43	4568.6	4559.64	4551.18	4535.47	4533.79	4541.68	4548.37	4564.29	4541.84	4556.22	4552.37	4567.92	4575.04	4568.31	4559.73	4561.64	4547.85	4548.28	4540.01	4550.84	4550.33	4564.34	4578.15	4582.47	4577.1	4570.25	4570.73	4591.38	4597.57	4607.69	4602.19	4601.5	4617.55	4609.72	4605.9	4589.54	4604.32	4606.35	4618.9	4621.3	4606.77	4603.28	4600.61	4596.57	4619.98	4614.4	4621.85	4621.87	4623.43	4605.88	4591.21	4582.94	4573.28	4570.36	4570.26	4587.8	4581.6	4596	4590.26	4601.59	4601.5	4600.35	4591.32	4587.28	4587.37	4595.77	4613.91	4609.45	4592.22	4609.88	4618.09	4627.17	4628.65	4626.25	4629.05	4641.16	4633.94	4630.6	4614.11	4619.32	4623.16	4601.01	4589.07	4576.57	4583.98	4576.58	4584.49	4594.85	4602.73	4602.76	4596.07	4608.88	4620.42	4620.9	4609.33	4596.95	4597.17	4601.67	4594.05	4588.91	4588.58	4589.28	4605.18	4598.27	4593.29	4587.25	4582.11	4591.36	4585.64	4584.49	4582.12	4591.59	4610.35	4619.39	4613.23	4626.16	4638.32	4620.13	4599.08	4592.4	4614.3	4620.43	4625.28	4616.95	4615.85	4620.05	4621.93	4604.37	4608.51	4606.39	4599.6	4594.93	4614.74	4632.06	4629.42	4661.39	4658.16	4661.81	4663.93	4661.08	4645.69	4649.02	4645.59	4656.23	4665.56	4647.06	4644.95	4659.76	4674.06	4693.55	4707.7	4707.14	4699.05	4700.34	4689.96	4708.13	4698.36	4698.08	4697.67	4706.3	4727.25	4739.88	4756.74	4770.46	4759.78	4756	4769.29	4788.41	4818.56	4854.28	4874.4	4874.22	4884.37	4908.94	4938.59	4957.95	4976.82	4990.39	4976.62	5001.96	5033.18	5056.67	5085.46	5108.94	5122.47	5164.85	5205.33	5234.13	5268.19	5306.81	5368.84	5396.35	5455.36	5515.67	5601.92	5668.22	5709.92	5752.24	5819.56	5912.6	6061.69	6209.05	6321.39	6450.27	6587.37	6750.74	6862.56	6982.24	7114.55	7259.98	7404.63	7676.98	7873.1	8111.65	8326.49	8569.37	8801.57	9077.86	9397.78	9655.55	10027.4	10525.7	10996.4	11487.4	11938.4	12402.5	13006.8	14086	15277.3	16636.5	17871.5	18789.9	19862.1	20245.3	19621.7	17907.2
Dm1234CyOnull_20240920_sl1_ser11_	0	0.00334448	0.00668896	0.0100334	0.0133779	0.0167224	0.0200669	0.0234114	0.0267559	0.0301003	0.0334448	0.0367893	0.0401338	0.0434783	0.0468227	0.0501672	0.0535117	0.0568562	0.0602007	0.0635452	0.0668896	0.0702341	0.0735786	0.0769231	0.0802676	0.083612	0.0869565	0.090301	0.0936455	0.09699	0.100334	0.103679	0.107023	0.110368	0.113712	0.117057	0.120401	0.123746	0.12709	0.130435	0.133779	0.137124	0.140468	0.143813	0.147157	0.150502	0.153846	0.157191	0.160535	0.16388	0.167224	0.170569	0.173913	0.177258	0.180602	0.183946	0.187291	0.190635	0.19398	0.197324	0.200669	0.204013	0.207358	0.210702	0.214047	0.217391	0.220736	0.22408	0.227425	0.230769	0.234114	0.237458	0.240803	0.244147	0.247492	0.250836	0.254181	0.257525	0.26087	0.264214	0.267559	0.270903	0.274247	0.277592	0.280936	0.284281	0.287625	0.29097	0.294314	0.297659	0.301003	0.304348	0.307692	0.311037	0.314381	0.317726	0.32107	0.324415	0.327759	0.331104	0.334448	0.337793	0.341137	0.344482	0.347826	0.351171	0.354515	0.35786	0.361204	0.364548	0.367893	0.371237	0.374582	0.377926	0.381271	0.384615	0.38796	0.391304	0.394649	0.397993	0.401338	0.404682	0.408027	0.411371	0.414716	0.41806	0.421405	0.424749	0.428094	0.431438	0.434783	0.438127	0.441472	0.444816	0.448161	0.451505	0.454849	0.458194	0.461538	0.464883	0.468227	0.471572	0.474916	0.478261	0.481605	0.48495	0.488294	0.491639	0.494983	0.498328	0.501672	0.505017	0.508361	0.511706	0.51505	0.518395	0.521739	0.525084	0.528428	0.531773	0.535117	0.538462	0.541806	0.545151	0.548495	0.551839	0.555184	0.558528	0.561873	0.565217	0.568562	0.571906	0.575251	0.578595	0.58194	0.585284	0.588629	0.591973	0.595318	0.598662	0.602007	0.605351	0.608696	0.61204	0.615385	0.618729	0.622074	0.625418	0.628763	0.632107	0.635452	0.638796	0.64214	0.645485	0.648829	0.652174	0.655518	0.658863	0.662207	0.665552	0.668896	0.672241	0.675585	0.67893	0.682274	0.685619	0.688963	0.692308	0.695652	0.698997	0.702341	0.705686	0.70903	0.712375	0.715719	0.719064	0.722408	0.725753	0.729097	0.732441	0.735786	0.73913	0.742475	0.745819	0.749164	0.752508	0.755853	0.759197	0.762542	0.765886	0.769231	0.772575	0.77592	0.779264	0.782609	0.785953	0.789298	0.792642	0.795987	0.799331	0.802676	0.80602	0.809365	0.812709	0.816054	0.819398	0.822742	0.826087	0.829431	0.832776	0.83612	0.839465	0.842809	0.846154	0.849498	0.852843	0.856187	0.859532	0.862876	0.866221	0.869565	0.87291	0.876254	0.879599	0.882943	0.886288	0.889632	0.892977	0.896321	0.899666	0.90301	0.906355	0.909699	0.913043	0.916388	0.919732	0.923077	0.926421	0.929766	0.93311	0.936455	0.939799	0.943144	0.946488	0.949833	0.953177	0.956522	0.959866	0.963211	0.966555	0.9699	0.973244	0.976589	0.979933	0.983278	0.986622	0.989967	0.993311	0.996656	1	3515.32	3831.09	4043.3	4222.85	4322.91	4441.83	4514.55	4629.69	4738.75	4825.04	4910.65	4981.33	5007.93	5063.33	5170.44	5182.27	5253.38	5262.86	5295.09	5358.74	5388.7	5480.4	5505.77	5514.08	5494.33	5548.69	5590.14	5595.74	5608.09	5703.38	5767.95	5764.76	5796.84	5927.56	5953.49	5886.3	5903.43	5990.31	6043.77	5964.94	5923.95	5937.98	5932.76	6013.48	6076.64	6061.81	6085.78	6155.56	6153.12	6133.38	6128.92	6220.79	6159.19	6068.45	6127	6204.69	6201.98	6206.29	6263.08	6294.41	6307.18	6345.86	6402.14	6415.82	6464.23	6457.61	6477.63	6576.23	6572.13	6551.34	6551.44	6552.09	6457.39	6413.39	6436.88	6534.86	6538.1	6596.7	6621.88	6576.32	6549.52	6593.65	6516.55	6424.91	6412.64	6475.18	6461.51	6454.66	6541.86	6530.02	6508.6	6519.93	6520.51	6531.21	6501.54	6497.98	6519.04	6557.53	6548.53	6522.18	6508.57	6586.89	6524.51	6480.51	6488.07	6516.63	6582.31	6631.3	6608.72	6623.44	6590.61	6562.09	6510.73	6529.42	6611.06	6576.59	6562.75	6574.56	6583.42	6532.72	6515.48	6474.21	6538.06	6610.24	6524.22	6451.86	6460.86	6423.62	6339.3	6488.81	6509.55	6520.38	6484.66	6417.42	6417.86	6438.35	6414.75	6418.65	6417.64	6426.2	6322.7	6320.6	6355.73	6325.23	6317.68	6404.08	6407.48	6420.44	6404.44	6434.32	6416.49	6432.25	6486.42	6476.63	6484.71	6537.6	6594.52	6628.51	6606.26	6579.89	6583.03	6669.45	6655.95	6664.72	6719.08	6608.97	6622	6602.38	6648.41	6701.7	6724.81	6787.38	6729.7	6719.01	6844.32	6879.77	6804.94	6788.27	6842.86	6877.37	6859.72	6878.76	6868.56	6905.35	6955.05	6941.16	6888.5	6887.46	6961.37	6996.73	6985.67	7001.83	6973.91	6939.72	6954.33	6966.83	6955.07	6974.59	6931.91	6912.88	6981.87	6937.93	6979.1	7033.03	7041.49	7046.1	7111.45	7202.22	7202.55	7175.39	7154.01	7158.84	7203.28	7167.11	7217.71	7233.45	7178.1	7180.4	7171.92	7131.69	7165.54	7236.52	7303.03	7322.64	7275.55	7179.41	7175.55	7257.13	7311.5	7239.56	7245.83	7365.28	7431.16	7375.14	7274.13	7195.15	7196.74	7173.56	7123.34	7104.72	7139.21	7081.32	7086.15	7118.81	7122.85	7088.42	7090.78	7098.29	7019.66	6995.47	6961.76	7001.4	6925.09	6814.58	6763.19	6798.63	6840.78	6798.61	6764.75	6783.8	6754.21	6740.94	6742.72	6674.32	6617.2	6610.79	6626.59	6604.12	6561.78	6536.54	6470.57	6499.97	6461.43	6398.38	6321.12	6266.67	6172.72	5975.25	5890.51	5977.24	5989.7	5850.32	5745.55	5730.04	5737.26	5714.07	5673.79	5597.03	5586.76	5604.42	5505.94	5503.29	5457.08	5291.56	5227.83	5098.86	4833.31	4236.01	3538	3395.15	0	0	0	0	0	0	0	0	0	0	0	0	0	0	0	0	0	0	0	0	0	0	0	0	0	0	0	0	0	0	0	0	0	0	0	0	0	0	0	0	0	0	0	0	0	0	0	0	0	0	0	0	0	0	0	0	0	0	0	0	0	0	0	0	0	0	0	0	0	0	0	0	0	0	0	0	0	0	0	0	0	0	0	0	0	0	0	0	0	0	0	0	0	0	0	0	0	0	0	0	0	0	0	0	0	0	0	0	0	0	0	0	0	0	0	0	0	0	0	0	0	0	0	0	0	0	0	0	0	0	0	0	0	0	0	0	0	0	0	0	0	0	0	0	0	0	0	0	0	0	0	0	0	0	0	0	0	0	0	0	0	0	0	0	0	0	0	0	0	0	0	0	0	0	0	0	0	0	0	0	0	0	0	0	0	0	0	0	0	0	0	0	0	0	0	0	0	0	0	0	0	0	0	0	0	0	0	0	0	0	0	0	0	0	0	0	0	0	0	0	0	0	0	0	0	0	0	0	0	0	0	0	0	0	0	0	0	0	0	0	0	0	0	0	0	0	0	0	0	0	0	0	0	0	0	0	0	0	0	0	0	0	0	0	0	0	0	0	0	0	0	0	0	0	0	0	0	0	0	0	0	0	0	0	0	0	0	0	0	0	0	0	0	0	0	0	0	0	0	0	4866.84	6457.08	7392.63	7994.51	8387.71	8665.06	8766.56	8842.83	8947.28	9015.32	8914.9	8876.64	9006.62	8974.16	8877.46	8835.46	8904.83	8936.16	8896.22	8783.02	8732.46	8772.5	8774.36	8749.76	8670.78	8534.84	8481.84	8472.03	8462.6	8492.7	8486.21	8329.18	8272.98	8314.89	8290.67	8333.78	8373.9	8321.85	8358.71	8357.74	8280.79	8223.22	8200.74	8181.14	8178.06	8241.5	8261.76	8243.76	8260.64	8167.29	8004.34	7959.78	7988.09	8012.02	7980.86	7994	7999.31	7997.86	7876.81	7832.49	7848.61	7890.53	7923.49	7856.6	7804.56	7846.38	7917.92	7930.27	7806.97	7755.86	7705.18	7781.52	7724.62	7704.87	7679.82	7628.47	7695.5	7732.84	7680.94	7643.92	7651.41	7709.68	7702.03	7673.46	7611.94	7566.09	7603.74	7627.77	7691.14	7714.08	7746.79	7715.45	7648.59	7684.49	7731.18	7722.7	7677.89	7641.95	7606.87	7546.34	7519.67	7529.63	7496.08	7499.04	7464.74	7430.85	7401.94	7441.95	7467.81	7459.83	7470.34	7474.43	7412.49	7379.54	7344.84	7357.03	7393.19	7418.13	7387.08	7357.58	7387.96	7349.49	7329.05	7314.66	7296.03	7202.72	7236.18	7233.98	7196.35	7238.27	7281.06	7297.28	7272.51	7252.47	7277.22	7263.69	7217.92	7209.33	7238.96	7215.63	7222.36	7225.4	7217.74	7177.16	7154.23	7210.54	7265.04	7233.99	7231.88	7236.38	7254.42	7331.41	7313.13	7293.93	7259.59	7333.3	7358.25	7379.62	7369.42	7394.94	7353.26	7342.24	7361.09	7379.04	7397.5	7405.33	7422.23	7413.46	7362.51	7432.6	7476.46	7479.44	7448.21	7480.97	7486.82	7500.38	7507.65	7497.51	7498.01	7480.49	7505.77	7559.76	7462.54	7407.35	7441.01	7458.34	7466.88	7441.41	7455.06	7445.66	7513.55	7561.43	7513.9	7431.55	7426.75	7513.92	7580.44	7559.66	7546.45	7501.06	7516.41	7498.9	7535.62	7576.85	7580.22	7598.17	7604.43	7654.41	7632.16	7617.55	7547.12	7568.88	7556.42	7648.7	7664.69	7782.33	7738.75	7727.28	7689.94	7684.06	7758.2	7804.01	7786.51	7777.9	7814.75	7821.12	7872.11	7881.6	7877.02	7895.87	7884.61	7986.08	8076.94	8081.53	8051.89	8005.34	7951.86	7963.39	8038.2	8071.84	8041.92	8018.67	8011.26	8039.62	8018.42	7999.21	8029.38	8035.57	8050.46	8165.34	8212.23	8189.1	8127.03	8151.6	8194.37	8197.92	8226.38	8234.06	8212.51	8261.04	8228.94	8232.24	8310.83	8345.76	8437.28	8373.04	8324	8393.34	8478.75	8522.39	8535.61	8517.94	8552.17	8531.18	8548.39	8582.3	8610.67	8677.12	8687.72	8770.99	8859.03	8920.88	9073.84	9105.13	9215.56	9461.85	9715.01	9811.37	10001.1	10375.8	10508.6	10745.1	10990.2	10945.7	11013.5	10682.3	9968.21	7618	4635	3943.5	3833.89	3997.97	4109.55	4189.35	4247.83	4297.61	4317.2	4358.61	4391.83	4413.1	4432.8	4441.91	4469.18	4488.15	4494.12	4497.84	4530.9	4547.94	4561.18	4548.85	4557.71	4560.88	4578.9	4577.05	4567.4	4562.57	4557.89	4560.61	4572.24	4604.7	4602.52	4584.28	4577.35	4604.84	4608.15	4604.24	4610.32	4614.62	4633.24	4623.31	4616.6	4605.07	4588.91	4610.27	4609.66	4625.32	4632.92	4640.41	4642.2	4626.47	4606.77	4610.58	4603.53	4590.9	4598.37	4611.89	4621.51	4613.56	4618.89	4602.64	4610.2	4621.54	4633.38	4635.96	4632.34	4632.78	4655.89	4658.22	4646.16	4644.34	4642.06	4643.68	4632.11	4624.32	4628.55	4630.7	4633.02	4643.73	4644.54	4641.78	4637.45	4644.22	4645.67	4630.48	4612.53	4599.86	4602.74	4613.71	4630.48	4627.74	4629.64	4629.69	4619.22	4626.16	4634.61	4630.02	4625.44	4634.84	4628.83	4625.93	4612.87	4618.53	4612.31	4608.87	4611.13	4604.17	4605.69	4616.09	4609.33	4617.92	4608.83	4609.92	4593.02	4586.94	4585.38	4590.78	4607.69	4599.28	4603.4	4601.05	4601.9	4592.71	4586.95	4585.68	4579.66	4566.78	4579.96	4570.17	4549.34	4567.68	4575.98	4586.33	4577	4563.43	4572.03	4569.88	4559.37	4563.31	4553.85	4555.11	4547.49	4546.47	4544.24	4528.46	4534.65	4546.86	4563.03	4557.91	4551.82	4553.04	4560.18	4574.24	4578.79	4574.35	4566.23	4584.09	4597.11	4601.95	4613.56	4608.03	4600.41	4597.54	4603.61	4608.01	4617.51	4594.12	4604.58	4593.82	4592.91	4616.45	4632.03	4634.48	4626.9	4637.11	4633.57	4639.11	4632.08	4630.67	4628.09	4640.8	4638.61	4651.91	4633.58	4629.66	4641.6	4641.73	4635.65	4629.68	4633.81	4647.54	4662.25	4659.15	4649.17	4636.19	4639.6	4657.22	4661.12	4663.26	4647.87	4639.39	4643.12	4644.8	4650.4	4680	4676.47	4673.83	4685.08	4700.29	4701.32	4697.07	4685.28	4689.27	4689.03	4688.87	4715.12	4727.88	4716.89	4707.59	4695.02	4708.17	4719.01	4733.8	4733.06	4737.03	4746.36	4760.41	4765.26	4771.43	4778.74	4777.71	4800.33	4822.03	4836.16	4846.39	4858.22	4845.99	4852.83	4865.5	4878.06	4894.84	4899.26	4891.38	4919.1	4931.54	4947.16	4955.93	4969.99	5004.11	5018.14	5073.82	5110.48	5132.23	5129.5	5154.25	5179.61	5229.34	5270.29	5320.55	5358.31	5402.27	5418.86	5464.79	5543.02	5624	5739.97	5768.6	5798.71	5906.45	5989.97	6102.71	6191.91	6278.98	6374.17	6498.92	6635.7	6784.53	6967.16	7145.29	7345.06	7568.59	7907.03	8194.24	8468.34	8790.7	9170.83	9797.3	10341.1	10837.2	11568.2	12404.6	13157.3	14259.7	15457.5	16397.5	17748	18398.4	17444	12450	5849.09	4615.08
Dm1234CyOnull_20240920_sl1_ser12_	0	0.00334448	0.00668896	0.0100334	0.0133779	0.0167224	0.0200669	0.0234114	0.0267559	0.0301003	0.0334448	0.0367893	0.0401338	0.0434783	0.0468227	0.0501672	0.0535117	0.0568562	0.0602007	0.0635452	0.0668896	0.0702341	0.0735786	0.0769231	0.0802676	0.083612	0.0869565	0.090301	0.0936455	0.09699	0.100334	0.103679	0.107023	0.110368	0.113712	0.117057	0.120401	0.123746	0.12709	0.130435	0.133779	0.137124	0.140468	0.143813	0.147157	0.150502	0.153846	0.157191	0.160535	0.16388	0.167224	0.170569	0.173913	0.177258	0.180602	0.183946	0.187291	0.190635	0.19398	0.197324	0.200669	0.204013	0.207358	0.210702	0.214047	0.217391	0.220736	0.22408	0.227425	0.230769	0.234114	0.237458	0.240803	0.244147	0.247492	0.250836	0.254181	0.257525	0.26087	0.264214	0.267559	0.270903	0.274247	0.277592	0.280936	0.284281	0.287625	0.29097	0.294314	0.297659	0.301003	0.304348	0.307692	0.311037	0.314381	0.317726	0.32107	0.324415	0.327759	0.331104	0.334448	0.337793	0.341137	0.344482	0.347826	0.351171	0.354515	0.35786	0.361204	0.364548	0.367893	0.371237	0.374582	0.377926	0.381271	0.384615	0.38796	0.391304	0.394649	0.397993	0.401338	0.404682	0.408027	0.411371	0.414716	0.41806	0.421405	0.424749	0.428094	0.431438	0.434783	0.438127	0.441472	0.444816	0.448161	0.451505	0.454849	0.458194	0.461538	0.464883	0.468227	0.471572	0.474916	0.478261	0.481605	0.48495	0.488294	0.491639	0.494983	0.498328	0.501672	0.505017	0.508361	0.511706	0.51505	0.518395	0.521739	0.525084	0.528428	0.531773	0.535117	0.538462	0.541806	0.545151	0.548495	0.551839	0.555184	0.558528	0.561873	0.565217	0.568562	0.571906	0.575251	0.578595	0.58194	0.585284	0.588629	0.591973	0.595318	0.598662	0.602007	0.605351	0.608696	0.61204	0.615385	0.618729	0.622074	0.625418	0.628763	0.632107	0.635452	0.638796	0.64214	0.645485	0.648829	0.652174	0.655518	0.658863	0.662207	0.665552	0.668896	0.672241	0.675585	0.67893	0.682274	0.685619	0.688963	0.692308	0.695652	0.698997	0.702341	0.705686	0.70903	0.712375	0.715719	0.719064	0.722408	0.725753	0.729097	0.732441	0.735786	0.73913	0.742475	0.745819	0.749164	0.752508	0.755853	0.759197	0.762542	0.765886	0.769231	0.772575	0.77592	0.779264	0.782609	0.785953	0.789298	0.792642	0.795987	0.799331	0.802676	0.80602	0.809365	0.812709	0.816054	0.819398	0.822742	0.826087	0.829431	0.832776	0.83612	0.839465	0.842809	0.846154	0.849498	0.852843	0.856187	0.859532	0.862876	0.866221	0.869565	0.87291	0.876254	0.879599	0.882943	0.886288	0.889632	0.892977	0.896321	0.899666	0.90301	0.906355	0.909699	0.913043	0.916388	0.919732	0.923077	0.926421	0.929766	0.93311	0.936455	0.939799	0.943144	0.946488	0.949833	0.953177	0.956522	0.959866	0.963211	0.966555	0.9699	0.973244	0.976589	0.979933	0.983278	0.986622	0.989967	0.993311	0.996656	1	4013.68	4052.4	4149.89	4207.63	4254.21	4304.26	4377.09	4430.9	4421.36	4458.21	4536.4	4585.97	4648.07	4684.29	4680.13	4707.26	4743.69	4743.69	4757.33	4780.32	4791.92	4832.92	4921.84	4965.66	4964.16	4972.66	5021.39	5031.36	5036.03	5007.91	5066.1	5052.21	5024.42	5053.43	5073.86	5122.16	5200.4	5140.59	5113.47	5125.51	5131.41	5167.24	5244.45	5238.52	5231.77	5253.41	5219.71	5251.02	5273.09	5302.73	5295.45	5318.47	5327.96	5300.2	5310.94	5326.25	5382.99	5356.23	5374.46	5382.77	5320.65	5337.03	5355.89	5340.17	5348.06	5344.28	5340.98	5321.94	5354.4	5394.44	5400.41	5437.5	5462.14	5464.95	5526.37	5533.2	5505.76	5505	5481.92	5491.23	5474.13	5519.39	5512.2	5464.19	5452.13	5438.46	5441.98	5458.84	5427.51	5440.8	5471.77	5441.21	5399.15	5416.43	5418.99	5424.04	5443.21	5462.15	5435.28	5419	5400.22	5429.21	5418	5398.81	5403.16	5330.75	5373.39	5426.89	5437.7	5459.77	5451.1	5420.98	5449.42	5474.62	5480	5457.42	5488.12	5516.9	5501.72	5450.91	5449	5469.26	5489.28	5460.14	5487.08	5457.23	5477.56	5451.77	5459.41	5489.83	5460.46	5414.25	5464.92	5473.45	5483.53	5472.79	5462.95	5479.9	5466.73	5468.56	5447.32	5434.85	5463.66	5434.47	5444.88	5440.23	5475.11	5471.45	5497.13	5508.93	5496.47	5538.99	5523.56	5511.86	5494.59	5488.08	5492.89	5527.6	5567.27	5540.86	5504.37	5528.48	5495.46	5571.35	5551.66	5482.74	5483.67	5463.74	5502.14	5436.43	5421.22	5411.08	5427.8	5432.49	5423.82	5437.48	5416.49	5409.15	5402.4	5388.37	5395.83	5385.19	5407.27	5368.82	5373.54	5362.29	5354.16	5334.91	5304.74	5332.7	5371.4	5370.2	5391.17	5401.45	5399.56	5384.95	5408.79	5358.09	5332.06	5327.92	5310.4	5301.34	5333.91	5276	5187.63	5225.66	5246.16	5261.38	5190.15	5197.59	5239.47	5229.72	5188.41	5246.51	5211.7	5172.25	5156.9	5155.04	5145.11	5174.95	5153.12	5133.61	5179.1	5153.89	5108.65	5096.42	5106.52	5136.61	5144.99	5165	5180.43	5180.35	5195.05	5176.55	5134.98	5135.05	5128.59	5182.55	5163.1	5184.2	5176.59	5127.14	5165.34	5191.07	5111.06	5068.17	5116.05	5106.58	5045.65	5035.47	5024.2	5027.5	5040.92	5030.52	5006.23	5016.99	5009.05	4986.57	4985.63	4957.18	4885.99	4856.27	4863.28	4865.65	4875.48	4825.26	4818.9	4749.05	4717.18	4644.8	4631.15	4689.09	4721.5	4680.7	4663.66	4647.43	4628.84	4596.39	4561.34	4601.97	4607.31	4572.15	4594.09	4593.42	4573.95	4541.22	4503.73	4469.19	4402.76	4318.45	4263.06	4146.3	4021.81	3874.54	3748.38	3622.27	3506.7	3350.49	3295.36	3287.78	0	0	0	0	0	0	0	0	0	0	0	0	0	0	0	0	0	0	0	0	0	0	0	0	0	0	0	0	0	0	0	0	0	0	0	0	0	0	0	0	0	0	0	0	0	0	0	0	0	0	0	0	0	0	0	0	0	0	0	0	0	0	0	0	0	0	0	0	0	0	0	0	0	0	0	0	0	0	0	0	0	0	0	0	0	0	0	0	0	0	0	0	0	0	0	0	0	0	0	0	0	0	0	0	0	0	0	0	0	0	0	0	0	0	0	0	0	0	0	0	0	0	0	0	0	0	0	0	0	0	0	0	0	0	0	0	0	0	0	0	0	0	0	0	0	0	0	0	0	0	0	0	0	0	0	0	0	0	0	0	0	0	0	0	0	0	0	0	0	0	0	0	0	0	0	0	0	0	0	0	0	0	0	0	0	0	0	0	0	0	0	0	0	0	0	0	0	0	0	0	0	0	0	0	0	0	0	0	0	0	0	0	0	0	0	0	0	0	0	0	0	0	0	0	0	0	0	0	0	0	0	0	0	0	0	0	0	0	0	0	0	0	0	0	0	0	0	0	0	0	0	0	0	0	0	0	0	0	0	0	0	0	0	0	0	0	0	0	0	0	0	0	0	0	0	0	0	0	0	0	0	0	0	0	0	0	0	0	0	0	0	0	0	0	0	0	0	0	0	0	6225.05	6320.66	6529.37	6710.09	6738.61	6763.82	6799.12	6792.18	6722.48	6745.41	6692.63	6750.25	6718.85	6704.57	6760.08	6814.45	6804.64	6869.49	6877.33	6856.98	6942.84	6954.8	7089.06	7082.56	7082.63	7141.3	7123.83	7152.84	7105.03	7114	7098.83	7075.04	7077.22	7052.67	7073.93	7081.14	7111.04	7019.86	6993.98	7007.82	7021.6	7036.75	7028.32	6995.55	6988.88	6970.59	6963.92	7018.06	6981.15	6940.19	6911.91	6863.69	6903.02	6896.25	6879.17	6824.02	6828.87	6808.18	6834.07	6798.03	6755.84	6732.8	6764.84	6762.18	6731.2	6663.8	6695.48	6689.67	6718.41	6719.39	6717.85	6753.97	6694.31	6631.09	6662.77	6659.49	6652.73	6626.23	6677.52	6692.83	6645.88	6633.71	6640.24	6552.52	6528.71	6493.81	6433.79	6434.01	6453	6488.85	6473.56	6437.77	6420.66	6412.89	6431.36	6453.36	6424.96	6431.75	6415.43	6364.85	6339.64	6347.86	6344.7	6339.43	6326.44	6265.97	6297.52	6296.38	6297.52	6295.75	6263.85	6269.09	6282.55	6233.02	6242.07	6218.96	6237.89	6239.05	6207.78	6202.37	6248.03	6237.92	6191.69	6143.34	6131.86	6148.25	6182.36	6155.25	6152.63	6192.34	6148.48	6113.91	6130.87	6158.33	6174.51	6139.47	6124.37	6100.62	6102.87	6103.35	6083.48	6089.49	6090.19	6080.3	6095.99	6087.31	6055.99	6041.89	6028.46	5999.75	5989.69	5977.26	5961.27	5993.87	5995.21	5952.84	5935.88	5926.5	5968.36	5971.2	5946.86	5961.33	5928.45	5956.16	5932.45	5897.42	5960.95	5916.77	5913.83	5888.19	5864.88	5880.5	5883.91	5881.87	5904.26	5881.75	5861	5863.14	5858.79	5815.9	5808.58	5773.73	5784.59	5748.87	5769.15	5748.95	5732.72	5731	5713.41	5706.08	5694.69	5686.76	5689.65	5728.46	5728.17	5695.22	5675.55	5664.89	5644.92	5646.5	5657.81	5613.21	5571.08	5561.16	5532.14	5533.71	5558.7	5579.43	5549.03	5526.77	5509.57	5502.89	5487.4	5517.32	5528.11	5510.99	5502.03	5480.24	5481.5	5516.46	5497.89	5486.7	5465.85	5468.47	5432.72	5427.23	5379.59	5384.64	5387.36	5393.75	5412.03	5378.94	5400.01	5394.26	5393.48	5346.38	5358.12	5370.45	5411.63	5451.17	5477.73	5444.04	5421.74	5438.1	5427.73	5396.63	5396.62	5409.09	5352.39	5340.51	5328.56	5336.74	5316.79	5324.24	5306.85	5296.46	5311.18	5302.67	5307.72	5282.65	5261.16	5220.33	5217.67	5226.74	5249.63	5225.49	5237.34	5199.15	5172.73	5113.35	5106.56	5132.43	5134.4	5139.66	5103.61	5072.88	5060.58	5043.58	5003.1	5016.63	5026.31	4991.74	5050.04	5053.57	5114.74	5145.05	5116.18	5125.18	5094.7	5049.9	5022.09	4939.65	4856.95	4720.34	4564.12	4392.33	4150.24	3750.44	3475.46	3430.96	4046.68	4118.95	4142.93	4190.74	4202.01	4213.19	4265.32	4283.54	4271.97	4272.54	4307.89	4322.4	4328.74	4327.02	4328.42	4345.45	4345.58	4371.96	4365.49	4363.49	4383.31	4384.59	4412.37	4419.71	4422.1	4437.4	4440.79	4444.6	4432.65	4426.23	4441.83	4437.79	4436.92	4444.11	4442.57	4455.31	4464.19	4448.62	4440.98	4434.33	4443.91	4449.28	4460.96	4462.9	4457.54	4460.02	4456.34	4465.53	4471.53	4480.7	4472.73	4473.7	4473.46	4468.75	4481.76	4471.32	4474.82	4473.39	4484.57	4475.2	4465.7	4468.6	4471.86	4474.03	4470.53	4461.97	4462.84	4459.42	4464.26	4474.49	4480.38	4486.05	4487.62	4473.08	4494.5	4493.64	4483.73	4484.37	4494.71	4499.73	4499.67	4508.51	4511.35	4494.55	4482.05	4475.54	4463.06	4470.09	4467.81	4473.66	4478.29	4471.78	4452.22	4454.26	4467.65	4469.8	4466.2	4468.2	4459.62	4443.97	4446.53	4449.83	4460.3	4449.08	4455.11	4434.91	4445.97	4451.52	4451.75	4458.21	4453.95	4454.11	4459.11	4461.4	4462.77	4450.69	4451.45	4457.92	4456.62	4454.2	4470.43	4466.69	4462.75	4451.08	4446.62	4455.8	4458.22	4454.11	4464.02	4465.71	4461.85	4449.47	4463.4	4467.46	4476.19	4473.4	4468.83	4459.1	4462.66	4462.13	4459.16	4451.36	4468.48	4465.84	4478.25	4473.95	4467.78	4461.06	4463.56	4471.45	4462.58	4467.47	4460	4465.03	4469.31	4466.67	4459.92	4468.41	4471.42	4464.57	4466.09	4466.74	4463.8	4466.52	4470.29	4450.9	4471	4446.72	4462.66	4453.66	4447.07	4445.07	4447.48	4462.01	4463.39	4467.74	4457.38	4462.93	4461.26	4450.19	4450.31	4429.51	4444.08	4437.88	4437.61	4447.42	4445.12	4436.15	4427.55	4433.22	4428.55	4437.51	4436.56	4446.52	4448.59	4444.43	4430.13	4435.09	4423.84	4432.21	4421.4	4417.09	4421.07	4409.83	4400.78	4406.53	4414.15	4421.9	4401.7	4401.35	4408.79	4410.16	4397.71	4415.96	4410.05	4407.13	4405.82	4410.71	4403.15	4408.68	4414.37	4409.73	4416.48	4412.2	4399.41	4400.2	4391.73	4400.29	4406.6	4409.23	4410.02	4422.69	4423.32	4422.45	4410.24	4411.12	4415.96	4434.4	4443.05	4453.49	4470.88	4453.12	4461.66	4475.09	4465.93	4465.1	4473.05	4476.33	4460.37	4460.88	4462.63	4475.07	4476.85	4481.86	4499.74	4497.66	4514.85	4526.38	4552.58	4554.37	4547.95	4553.28	4551.87	4579.94	4592.34	4607.62	4644.31	4616.79	4639.58	4627.49	4652.41	4696.24	4738.85	4760.54	4798.86	4822.21	4833.98	4874.66	4893.19	4950.22	5027.93	5091.55	5212.24	5381.43	5509.54	5581.08	5655.75	5655.96	5672.42	5635.66	5662.85	5577.54	5470.63	5248.41	5104.46	4904.26	4648.46	4100.03	3854.69	3813.44
Dm1234CyOnull_20240920_sl1_ser13_	0	0.00334448	0.00668896	0.0100334	0.0133779	0.0167224	0.0200669	0.0234114	0.0267559	0.0301003	0.0334448	0.0367893	0.0401338	0.0434783	0.0468227	0.0501672	0.0535117	0.0568562	0.0602007	0.0635452	0.0668896	0.0702341	0.0735786	0.0769231	0.0802676	0.083612	0.0869565	0.090301	0.0936455	0.09699	0.100334	0.103679	0.107023	0.110368	0.113712	0.117057	0.120401	0.123746	0.12709	0.130435	0.133779	0.137124	0.140468	0.143813	0.147157	0.150502	0.153846	0.157191	0.160535	0.16388	0.167224	0.170569	0.173913	0.177258	0.180602	0.183946	0.187291	0.190635	0.19398	0.197324	0.200669	0.204013	0.207358	0.210702	0.214047	0.217391	0.220736	0.22408	0.227425	0.230769	0.234114	0.237458	0.240803	0.244147	0.247492	0.250836	0.254181	0.257525	0.26087	0.264214	0.267559	0.270903	0.274247	0.277592	0.280936	0.284281	0.287625	0.29097	0.294314	0.297659	0.301003	0.304348	0.307692	0.311037	0.314381	0.317726	0.32107	0.324415	0.327759	0.331104	0.334448	0.337793	0.341137	0.344482	0.347826	0.351171	0.354515	0.35786	0.361204	0.364548	0.367893	0.371237	0.374582	0.377926	0.381271	0.384615	0.38796	0.391304	0.394649	0.397993	0.401338	0.404682	0.408027	0.411371	0.414716	0.41806	0.421405	0.424749	0.428094	0.431438	0.434783	0.438127	0.441472	0.444816	0.448161	0.451505	0.454849	0.458194	0.461538	0.464883	0.468227	0.471572	0.474916	0.478261	0.481605	0.48495	0.488294	0.491639	0.494983	0.498328	0.501672	0.505017	0.508361	0.511706	0.51505	0.518395	0.521739	0.525084	0.528428	0.531773	0.535117	0.538462	0.541806	0.545151	0.548495	0.551839	0.555184	0.558528	0.561873	0.565217	0.568562	0.571906	0.575251	0.578595	0.58194	0.585284	0.588629	0.591973	0.595318	0.598662	0.602007	0.605351	0.608696	0.61204	0.615385	0.618729	0.622074	0.625418	0.628763	0.632107	0.635452	0.638796	0.64214	0.645485	0.648829	0.652174	0.655518	0.658863	0.662207	0.665552	0.668896	0.672241	0.675585	0.67893	0.682274	0.685619	0.688963	0.692308	0.695652	0.698997	0.702341	0.705686	0.70903	0.712375	0.715719	0.719064	0.722408	0.725753	0.729097	0.732441	0.735786	0.73913	0.742475	0.745819	0.749164	0.752508	0.755853	0.759197	0.762542	0.765886	0.769231	0.772575	0.77592	0.779264	0.782609	0.785953	0.789298	0.792642	0.795987	0.799331	0.802676	0.80602	0.809365	0.812709	0.816054	0.819398	0.822742	0.826087	0.829431	0.832776	0.83612	0.839465	0.842809	0.846154	0.849498	0.852843	0.856187	0.859532	0.862876	0.866221	0.869565	0.87291	0.876254	0.879599	0.882943	0.886288	0.889632	0.892977	0.896321	0.899666	0.90301	0.906355	0.909699	0.913043	0.916388	0.919732	0.923077	0.926421	0.929766	0.93311	0.936455	0.939799	0.943144	0.946488	0.949833	0.953177	0.956522	0.959866	0.963211	0.966555	0.9699	0.973244	0.976589	0.979933	0.983278	0.986622	0.989967	0.993311	0.996656	1	3801.76	3882.21	3789.76	3766.56	3782.17	3787.51	3821.08	3852.08	3877.71	3908.27	3946.87	3977.96	4018.03	4056.07	4086.04	4116.11	4137.62	4151.03	4155.29	4183.02	4197.92	4218.29	4251.94	4274.76	4307.54	4328.72	4340.2	4323.44	4332.96	4353.83	4379.93	4386.45	4402.35	4408.04	4388.47	4432.31	4492.16	4506.78	4503.34	4483.39	4506.48	4521.46	4547.45	4561.22	4555.46	4577.58	4589.76	4583.47	4594.21	4600.49	4631.2	4602.61	4636.23	4631.22	4632.1	4658.22	4659.36	4636.49	4678.76	4691.66	4688.32	4684.59	4694.25	4693.95	4721.91	4734.99	4761.25	4749.53	4733.61	4716.54	4719.78	4749.24	4757.41	4818.22	4821.59	4819.48	4855.32	4860.54	4839.34	4823.87	4837.97	4862.95	4850.07	4858.07	4896	4913.79	4900.07	4897.4	4894.39	4881.69	4884.7	4882.5	4857.69	4853.81	4866.91	4867.88	4847.95	4860.48	4835.24	4839.62	4876.82	4910.09	4917.86	4924.29	4940.78	4958.92	4955.1	4935.71	4932.26	4953.12	4966.71	4944.71	4972.82	4983.24	4966.28	4988.53	4963.84	4936.18	4935.24	4951.34	4947.56	4920.28	4914.65	4935.21	4964.33	4963.86	4949.51	4960.76	4958.5	4964.23	4931.06	4953.49	4964.6	4964.68	4982.5	4989.38	4971.67	4975.16	4973.82	4935.35	4936.19	4928.09	4899.68	4935.04	4945.63	4927.23	4924.85	4953.85	4953.11	4974.11	4978.17	4951.26	4949.63	4975.12	5016.57	5044.26	5031.32	5022.13	5004.92	4965.03	4968.47	4949.21	4951.49	4962.14	4987.44	4968.38	4949.56	4920.74	4934.36	4962.45	4959.24	4948.45	4955.38	4978.43	4983.04	4950.65	4983.17	4967.11	4963.63	4970.71	4948.1	5030.43	5050.9	5039.86	5051.52	5013.71	5016.99	5035.66	5051.54	5037.01	5003.33	4999.16	4999.03	4999.26	4987.2	4951.82	4959.39	4992.66	5009.65	5007.28	5004.73	4980.48	4974.58	4993.98	5000.9	4992.75	4970.58	4964.04	5002.6	5023.76	4964.45	4939.99	5009.74	4995.74	4986.04	4992.58	4982.11	4999.28	5024.35	5016.44	4986.61	5001.46	4976.33	4991.91	5022.68	4991.2	4985.86	4995	5022.39	4995.64	4970.27	5003.79	5019.74	5005.54	4993.1	5053.21	5016.44	4989.22	4989.03	4972.18	4953.32	4901.98	4908.18	4896.57	4879.61	4841.3	4816.52	4828.35	4889.78	4868.91	4842.09	4811.65	4783.31	4795.18	4812.22	4790.85	4777.79	4744.37	4737.71	4727.58	4689.75	4665.05	4652.23	4655.37	4679.11	4655.26	4619.29	4634.94	4614.08	4633.73	4611.35	4592.94	4551.89	4529.33	4525.69	4518.29	4479.11	4437.37	4416.09	4383.23	4335.2	4340.14	4315.51	4311.25	4287.63	4252.14	4201.15	4138.99	4093.54	4084.59	4033.17	3986.8	3967.25	3916.13	3901.64	3844.27	3773.67	3748.02	3704.82	3696.72	0	0	0	0	0	0	0	0	0	0	0	0	0	0	0	0	0	0	0	0	0	0	0	0	0	0	0	0	0	0	0	0	0	0	0	0	0	0	0	0	0	0	0	0	0	0	0	0	0	0	0	0	0	0	0	0	0	0	0	0	0	0	0	0	0	0	0	0	0	0	0	0	0	0	0	0	0	0	0	0	0	0	0	0	0	0	0	0	0	0	0	0	0	0	0	0	0	0	0	0	0	0	0	0	0	0	0	0	0	0	0	0	0	0	0	0	0	0	0	0	0	0	0	0	0	0	0	0	0	0	0	0	0	0	0	0	0	0	0	0	0	0	0	0	0	0	0	0	0	0	0	0	0	0	0	0	0	0	0	0	0	0	0	0	0	0	0	0	0	0	0	0	0	0	0	0	0	0	0	0	0	0	0	0	0	0	0	0	0	0	0	0	0	0	0	0	0	0	0	0	0	0	0	0	0	0	0	0	0	0	0	0	0	0	0	0	0	0	0	0	0	0	0	0	0	0	0	0	0	0	0	0	0	0	0	0	0	0	0	0	0	0	0	0	0	0	0	0	0	0	0	0	0	0	0	0	0	0	0	0	0	0	0	0	0	0	0	0	0	0	0	0	0	0	0	0	0	0	0	0	0	0	0	0	0	0	0	0	0	0	0	0	0	0	0	0	0	0	0	0	7122.6	9040.14	9718.23	10058	10302.3	10358.1	10541.4	10577.6	10628.8	10620.3	10529.4	10498.9	10447.5	10359.2	10277.9	10226.6	10223.3	10270.3	10217.6	10263.8	10198.5	10243.6	10312.9	10206.2	10293.9	10244	10075.5	10010.7	10029.9	10098.8	10094.7	10080.7	10147	10195	10161.1	10181.6	10247.2	10320	10279.3	10219.7	10270.5	10155.4	10124.5	10157.7	10134.4	10118.4	10154.3	10169	10139.9	9983.93	10040.3	9940.07	9917.15	9925.31	9901.77	9852.17	9788.99	9746.66	9677.02	9678.18	9679.92	9699.75	9798.41	9778.55	9779.81	9790.97	9828.4	9908.53	9809.53	9795.65	9835.27	9858.94	9978.67	10089.4	10142.2	10256.7	10345.8	10337.6	10323.5	10233.6	10232.5	10259.1	10191.8	10152.4	10103.3	10082.9	10087.7	10034.9	9920.33	9842.95	9759.68	9802.08	9748.49	9695.2	9637.68	9500.24	9400.57	9388.1	9352.2	9415.42	9488.18	9511.99	9447.97	9414.14	9458.22	9510.49	9561.01	9549.78	9557.2	9477.86	9553.63	9521.53	9484.08	9495.24	9364.8	9279.42	9287.06	9260.52	9227.36	9248.16	9263.1	9249.88	9227.61	9314.49	9285.88	9315.25	9302.16	9355.05	9396.55	9387.25	9315.62	9394.49	9385.37	9285	9260.93	9206.38	9151.29	9126.11	9084.19	9012.1	9002.12	8994.95	8954.94	9068.03	9110.42	9117.31	9207.42	9264.41	9305.56	9335.3	9363.21	9394.83	9355.56	9450.21	9474.19	9484.44	9457.06	9320.85	9258.05	9126.45	9098.1	9028.38	8960.2	8943.39	8918.82	8908.67	8879.96	8887.04	8835.59	8917.38	8991.24	9031.93	9063.4	9044.58	9101.83	9011.94	9012.61	8959.02	8961.19	8945.97	8973.16	8992.85	9012.42	9034.34	9079.38	9029.19	8983.77	8964.45	9007.69	9015.12	8967.91	9004.76	9021.48	9014.7	9001.51	9027.26	9019.84	9007.17	8987.57	8979.9	8961.01	8929.81	8879.17	8868.23	8855.91	8818.61	8891.43	8823.37	8820.66	8845.75	8899.33	8886.23	8975.67	9005.54	9006.62	9042.71	9033.45	9055.98	9092.46	9053.76	8985.97	8973.47	8965.53	9000.93	9010.08	8956.72	8945.33	8890.5	8878.11	8823.55	8809.63	8839.6	8778.02	8774.25	8728.35	8707.19	8689.74	8748.34	8737.71	8703.27	8688.94	8647.77	8621.22	8662.32	8675.02	8680.82	8610.09	8596.32	8669.63	8717.78	8747.29	8785.75	8803.2	8926.93	8963.04	8929.25	8936.53	8921.89	8954.73	8947.85	8855.92	8866.46	8769.72	8721.91	8753.39	8749.88	8734.88	8690.89	8739.72	8755.18	8713.33	8633.06	8627.84	8582.14	8540.48	8567.79	8509.06	8405.09	8306.23	8329.16	8362.51	8269.25	8293.47	8228.06	8193.54	8182.06	8137.13	8090.32	8036.23	7954.15	7906.63	7869.49	7870.25	7865.38	7844.4	7715.18	7506.17	7272.66	6947.95	6642.52	4087.24	4262	4321.28	4349.62	4397.96	4437.28	4470.31	4518.1	4546.45	4576.56	4606.34	4626.64	4634.35	4658.94	4663.42	4657.16	4668.89	4689.33	4685.75	4685.63	4680.09	4713.63	4721.55	4732.26	4745.84	4740.09	4740.47	4729.88	4739.41	4748.99	4759.54	4756.02	4759.55	4767.53	4757.98	4752.87	4779.05	4808.27	4800.65	4797.63	4811.48	4793.17	4812.27	4813.51	4795.5	4799.72	4802.27	4790.04	4789.42	4785.71	4784.07	4777.7	4784.87	4779.39	4780.58	4768.09	4764.5	4755.41	4756.4	4763.82	4764.54	4769.27	4782.31	4781.4	4774.26	4787.13	4799.66	4803.44	4789.38	4793.89	4795.15	4795.5	4810.78	4838.34	4853.15	4871.85	4880.33	4883.98	4881.05	4875.8	4881.52	4877.96	4879.25	4877.6	4876.7	4875.3	4850.83	4856.71	4850.2	4848.07	4843.55	4849.02	4841.28	4830.16	4821.76	4814.15	4800.22	4800.07	4786.54	4797.16	4804.69	4815.82	4807.32	4802.81	4805.04	4816.81	4823.77	4815.11	4820.42	4819.62	4828.74	4831.97	4837.6	4827.4	4817.72	4813.8	4803.64	4793.86	4791.93	4808.27	4819.59	4801.37	4809.36	4819.44	4835.86	4832.73	4819.03	4826.91	4841.33	4853.2	4831.53	4847.31	4849.1	4842.34	4838.44	4832.51	4816.93	4809.64	4798.26	4781.07	4776.13	4772.09	4753.11	4775.34	4783.92	4784.89	4789.86	4812.06	4816.33	4828.55	4834.95	4832.22	4836.78	4850.15	4859.1	4865.05	4854.87	4839.69	4832.78	4801.59	4812.23	4788.96	4781.67	4785.75	4784.09	4770.17	4767.47	4754.25	4760.06	4774.09	4774.77	4780.3	4785.99	4796.93	4804.19	4789.69	4786.08	4782.45	4784.74	4790.82	4782.6	4807.2	4813.09	4812.64	4806.44	4795.18	4799.75	4802.56	4813.64	4820.55	4798.28	4804.86	4801.68	4802.77	4801.67	4796.74	4798.08	4803.18	4810.85	4811.97	4806.04	4797.49	4795.98	4796.4	4802.43	4794.64	4797.52	4790.23	4802.82	4823.41	4812.01	4813.1	4847.25	4839.87	4847.3	4853.32	4859.02	4879.63	4883.17	4878.06	4865.8	4857.71	4857.96	4872.1	4871.9	4860.14	4866.26	4864.19	4867.37	4857.21	4863.75	4881.9	4876.84	4881.79	4867.35	4889.86	4882.39	4894.52	4911.6	4910.47	4904.69	4904.14	4905.29	4924.5	4937.11	4936.77	4935.97	4949.43	4993.31	4997.51	5023.27	5038.51	5067.5	5109.04	5135.77	5144.9	5158.99	5176.08	5192.78	5212.71	5211.8	5218.45	5235.57	5262.56	5318.33	5353.3	5380.52	5426.71	5460.55	5490.62	5502.62	5508.76	5510.95	5531.68	5535.38	5522.71	5490.77	5472.12	5442.98	5430.49	5417.29	5414.31	5395.65	5387.26	5359.66	5325.59	5283.79	5240.42	5201.45	5178.78	5142.81	5120.77	5134.77	5079.44	5026.83	4950.65	4841.84	4786.85	4645.66	4577.8
Dm1234CyOnull_20240920_sl1_ser15_	0	0.00334448	0.00668896	0.0100334	0.0133779	0.0167224	0.0200669	0.0234114	0.0267559	0.0301003	0.0334448	0.0367893	0.0401338	0.0434783	0.0468227	0.0501672	0.0535117	0.0568562	0.0602007	0.0635452	0.0668896	0.0702341	0.0735786	0.0769231	0.0802676	0.083612	0.0869565	0.090301	0.0936455	0.09699	0.100334	0.103679	0.107023	0.110368	0.113712	0.117057	0.120401	0.123746	0.12709	0.130435	0.133779	0.137124	0.140468	0.143813	0.147157	0.150502	0.153846	0.157191	0.160535	0.16388	0.167224	0.170569	0.173913	0.177258	0.180602	0.183946	0.187291	0.190635	0.19398	0.197324	0.200669	0.204013	0.207358	0.210702	0.214047	0.217391	0.220736	0.22408	0.227425	0.230769	0.234114	0.237458	0.240803	0.244147	0.247492	0.250836	0.254181	0.257525	0.26087	0.264214	0.267559	0.270903	0.274247	0.277592	0.280936	0.284281	0.287625	0.29097	0.294314	0.297659	0.301003	0.304348	0.307692	0.311037	0.314381	0.317726	0.32107	0.324415	0.327759	0.331104	0.334448	0.337793	0.341137	0.344482	0.347826	0.351171	0.354515	0.35786	0.361204	0.364548	0.367893	0.371237	0.374582	0.377926	0.381271	0.384615	0.38796	0.391304	0.394649	0.397993	0.401338	0.404682	0.408027	0.411371	0.414716	0.41806	0.421405	0.424749	0.428094	0.431438	0.434783	0.438127	0.441472	0.444816	0.448161	0.451505	0.454849	0.458194	0.461538	0.464883	0.468227	0.471572	0.474916	0.478261	0.481605	0.48495	0.488294	0.491639	0.494983	0.498328	0.501672	0.505017	0.508361	0.511706	0.51505	0.518395	0.521739	0.525084	0.528428	0.531773	0.535117	0.538462	0.541806	0.545151	0.548495	0.551839	0.555184	0.558528	0.561873	0.565217	0.568562	0.571906	0.575251	0.578595	0.58194	0.585284	0.588629	0.591973	0.595318	0.598662	0.602007	0.605351	0.608696	0.61204	0.615385	0.618729	0.622074	0.625418	0.628763	0.632107	0.635452	0.638796	0.64214	0.645485	0.648829	0.652174	0.655518	0.658863	0.662207	0.665552	0.668896	0.672241	0.675585	0.67893	0.682274	0.685619	0.688963	0.692308	0.695652	0.698997	0.702341	0.705686	0.70903	0.712375	0.715719	0.719064	0.722408	0.725753	0.729097	0.732441	0.735786	0.73913	0.742475	0.745819	0.749164	0.752508	0.755853	0.759197	0.762542	0.765886	0.769231	0.772575	0.77592	0.779264	0.782609	0.785953	0.789298	0.792642	0.795987	0.799331	0.802676	0.80602	0.809365	0.812709	0.816054	0.819398	0.822742	0.826087	0.829431	0.832776	0.83612	0.839465	0.842809	0.846154	0.849498	0.852843	0.856187	0.859532	0.862876	0.866221	0.869565	0.87291	0.876254	0.879599	0.882943	0.886288	0.889632	0.892977	0.896321	0.899666	0.90301	0.906355	0.909699	0.913043	0.916388	0.919732	0.923077	0.926421	0.929766	0.93311	0.936455	0.939799	0.943144	0.946488	0.949833	0.953177	0.956522	0.959866	0.963211	0.966555	0.9699	0.973244	0.976589	0.979933	0.983278	0.986622	0.989967	0.993311	0.996656	1	3846.33	3867.16	3881.32	3928.56	3970.36	4031.65	4076.07	4108.89	4151.83	4160.15	4234.15	4255.67	4283.58	4297.89	4344.54	4339.95	4365.37	4450.05	4440.6	4493.3	4537.56	4544.39	4568.76	4572.62	4589.79	4613.23	4668.75	4647.21	4685.02	4776.43	4833.5	4825.69	4808.82	4819.33	4832.05	4883.21	4923.6	4888.75	4898.08	4903.53	4943.62	4985.28	5034.32	5060.87	5068.98	5059.06	5105.04	5179.34	5206.56	5202.44	5208.11	5186.05	5196.69	5219.23	5235.13	5270.16	5269.93	5257.77	5213.81	5264.86	5302.13	5313.02	5251.4	5300.75	5293.03	5318.37	5333.19	5373.26	5322.68	5327.89	5361.68	5382.72	5371.43	5335.68	5268.29	5285.14	5350.3	5373.37	5335.92	5326.42	5348.62	5316.44	5325.39	5365.03	5353.51	5374.41	5378.5	5380.82	5435.15	5458.04	5461.08	5427.94	5428.16	5430.9	5503.4	5485.07	5496.8	5539.52	5506.71	5428.95	5447.54	5496.07	5449.04	5443.54	5501.46	5472.27	5463.66	5520.23	5482.36	5439.01	5442.48	5392.56	5431.71	5418.72	5468.42	5524.17	5457.89	5413.46	5483.94	5492.93	5437.89	5498.88	5472.34	5476.15	5459.83	5504.65	5526.75	5551.84	5597.59	5605.78	5588.32	5610.82	5621.11	5602.04	5550.02	5506.89	5483.17	5489.13	5488.61	5519.63	5526.53	5447.06	5481.94	5455.07	5426.88	5402.9	5393.77	5441.27	5517.2	5465.37	5490.41	5521.8	5480.99	5505.67	5513.93	5516.62	5573.94	5551.86	5562.68	5584.32	5615.24	5611.69	5684.8	5736.03	5734.88	5763.47	5744.52	5750.99	5730.85	5718.08	5712.08	5658.16	5689.79	5638.83	5645.61	5665.13	5698.93	5710.23	5722.83	5756.07	5780.99	5760.32	5750.69	5772.72	5758.69	5717.25	5716.98	5668.77	5704.72	5731.11	5737.41	5777.34	5786.58	5846.6	5854.93	5818.14	5830.97	5811.23	5768.25	5819.35	5911.71	5880.9	5838.1	5770.98	5775.21	5811.94	5811.36	5806	5743.07	5774.33	5814.82	5818.48	5819.98	5824.47	5793.03	5813.22	5843.44	5807.23	5794.02	5804.07	5691.88	5715.07	5831.22	5830.1	5828.77	5848.53	5859.95	5895.49	5823.14	5782.81	5789.79	5677.03	5695.22	5708.88	5759.18	5676.95	5683.43	5654.2	5698.64	5742.75	5669.35	5653.57	5723.71	5706.38	5703.67	5736.24	5762.76	5799.49	5752.83	5774.94	5649.88	5659.06	5681.4	5667.88	5639.73	5648.8	5675.72	5690.17	5650.99	5605.01	5627.93	5686.14	5700.13	5613.55	5643.43	5647.72	5583.15	5548.58	5572.13	5604.65	5553.14	5539.3	5475.75	5502.68	5506.42	5473.43	5505.62	5553.44	5521.5	5461.77	5440.43	5388.72	5355.83	5317.52	5250.97	5194.11	5152.02	5113.39	5034.39	4969.81	4795.58	4661.58	4601.83	4488.63	4381.41	4271.3	4148.62	4033.55	3925.74	3823.26	0	0	0	0	0	0	0	0	0	0	0	0	0	0	0	0	0	0	0	0	0	0	0	0	0	0	0	0	0	0	0	0	0	0	0	0	0	0	0	0	0	0	0	0	0	0	0	0	0	0	0	0	0	0	0	0	0	0	0	0	0	0	0	0	0	0	0	0	0	0	0	0	0	0	0	0	0	0	0	0	0	0	0	0	0	0	0	0	0	0	0	0	0	0	0	0	0	0	0	0	0	0	0	0	0	0	0	0	0	0	0	0	0	0	0	0	0	0	0	0	0	0	0	0	0	0	0	0	0	0	0	0	0	0	0	0	0	0	0	0	0	0	0	0	0	0	0	0	0	0	0	0	0	0	0	0	0	0	0	0	0	0	0	0	0	0	0	0	0	0	0	0	0	0	0	0	0	0	0	0	0	0	0	0	0	0	0	0	0	0	0	0	0	0	0	0	0	0	0	0	0	0	0	0	0	0	0	0	0	0	0	0	0	0	0	0	0	0	0	0	0	0	0	0	0	0	0	0	0	0	0	0	0	0	0	0	0	0	0	0	0	0	0	0	0	0	0	0	0	0	0	0	0	0	0	0	0	0	0	0	0	0	0	0	0	0	0	0	0	0	0	0	0	0	0	0	0	0	0	0	0	0	0	0	0	0	0	0	0	0	0	0	0	0	0	0	0	0	0	0	4881.33	5062.56	5070.53	5144.64	5310.49	5272.97	5315.16	5317.4	5307.11	5242.46	5263.93	5268.57	5310.8	5349.59	5328.88	5281.52	5296.8	5323.37	5325.46	5335.18	5343.23	5310.65	5364.81	5375.15	5352.44	5345.84	5430.58	5491.44	5554.92	5555.76	5502.46	5537.87	5511.16	5524.55	5552.57	5567.36	5550.94	5528.63	5580.71	5605.26	5670.76	5681.61	5711.2	5728.81	5740.05	5761.93	5829.83	5924.51	5972.25	5978.27	5950.31	5892.63	5878.39	5907.6	5933.79	5977.02	5991.98	5992.11	6016.36	6012.64	6018.32	6005.37	6040.18	6036.28	6027.75	6055	6091.32	6083.69	6091.72	6093.95	6111.63	6077.23	6069.69	6070.29	6031.82	6033.4	6052.55	6098.44	6124.34	6157.3	6205.32	6193.15	6232.94	6241.05	6233.56	6246.87	6253.82	6298.57	6349.75	6382.43	6396.75	6351.8	6383.68	6377.75	6435.54	6428.67	6423.58	6441.53	6430.85	6403.77	6426.79	6390.83	6400.12	6379.61	6398.05	6428.77	6497.4	6548.24	6464.14	6399.09	6436.68	6441.87	6436.95	6444.78	6515.35	6580.53	6607.55	6625.15	6601.02	6625.16	6589.92	6614.95	6608.83	6668.66	6665.35	6669.73	6784.15	6765.65	6787.22	6782.26	6827.13	6860.24	6889.4	6859.27	6811.21	6769.41	6758.19	6779.4	6822.62	6786.61	6791.09	6780.19	6825.26	6775.74	6757.27	6720.53	6703.82	6766.17	6807.69	6838.26	6841.42	6845.68	6856	6854.89	6864.6	6930.14	6954.85	6941.49	6988.86	6986.89	7046.85	7147.74	7107.1	7233.88	7284.48	7321.82	7337.61	7300.86	7241.83	7271.32	7325.6	7300.13	7291.87	7328.31	7311.11	7335.91	7327.75	7346.22	7375.82	7355.38	7297.84	7265.3	7299.1	7324.93	7356.69	7326.19	7350.58	7408.09	7482.18	7501.64	7486.79	7491.88	7456.57	7543.93	7576.23	7596.38	7621.56	7555.44	7539.63	7585.32	7622.39	7671.52	7648.99	7610.58	7644.97	7678.5	7641.58	7637.73	7602.8	7652.47	7640.91	7704.57	7744.65	7782.48	7790.95	7713.94	7744.66	7727.92	7718.88	7751.26	7748.57	7850.52	7907.5	7947.56	7982.22	7978.33	7951.51	7957.07	7932.21	7874.86	7889.77	7841.49	7866.79	7955.64	8092.21	8123.25	8173.19	8122.43	8154.45	8182.98	8113.55	8184.42	8206.83	8242.64	8259.93	8307.33	8407.67	8493.86	8455.74	8463.37	8411.01	8378.46	8396.42	8453.41	8545.06	8618.33	8730.44	8780.59	8875.85	8872.49	8945.1	9038.1	9043.72	9034.04	8936.8	8868.2	8871.98	8955.1	9045.34	9086.21	9200.65	9206.97	9128.76	9275.72	9296.76	9374.87	9443.56	9537.28	9608.91	9566.01	9575.84	9582.97	9626.55	9604.91	9616.43	9580.06	9521.86	9456.25	9351.07	9288.35	9167.74	9005.55	8876.42	8741.7	8545.15	8322.87	8174.2	7983.3	7569.27	7040.52	4022.27	4038.42	4056.72	4054.37	4093.8	4107.17	4134.65	4124.39	4130.99	4124.2	4146.08	4152.28	4169.12	4174.51	4193.89	4183.23	4188.55	4202.07	4212.75	4211.79	4220.82	4227.98	4226.9	4223.04	4226.46	4234.81	4260.53	4264.62	4267.26	4276.62	4274.8	4277.42	4277.64	4273.81	4276.22	4284.1	4285.81	4270.81	4285.9	4300.36	4306.06	4310.71	4316.99	4326.68	4327.77	4327.99	4330.19	4359.39	4370.65	4365.64	4367.57	4359.19	4341.4	4357.12	4360.91	4368.72	4371.17	4374.88	4359.56	4374.9	4380.19	4377.52	4368.96	4381.56	4371.49	4377.08	4384.21	4384.68	4389.17	4382.35	4388.02	4388.08	4380.68	4374.39	4359.26	4360.74	4373.21	4385.04	4392.83	4390.97	4400.47	4397.94	4403.05	4407.13	4404.58	4404.48	4402.79	4404.49	4415.49	4429.91	4425.92	4422.88	4430.07	4429.87	4442.98	4435.57	4433.64	4442.43	4429.64	4423.95	4423.39	4416.62	4410.68	4416.18	4418.45	4417.1	4426.29	4437.38	4428.58	4411.37	4415.96	4410.47	4413.11	4414.96	4426.87	4442.78	4444.3	4441.82	4447.07	4445.42	4429.1	4441.82	4439.49	4451.62	4443.21	4450.63	4460.54	4459.49	4458.46	4464.1	4465.98	4471.6	4474.1	4470.96	4460.78	4449.45	4441.7	4453.63	4451.01	4457.48	4457.82	4444.82	4452.18	4433.17	4431.45	4426.91	4420.21	4432.59	4449.38	4447.79	4448.35	4450.35	4440.64	4437.95	4449.64	4452.49	4457.54	4457.44	4461.75	4455.88	4457.28	4461.82	4467.11	4487.26	4490.67	4499.26	4491.13	4501.93	4493.82	4496.08	4494.14	4490.27	4484.56	4485.92	4492.62	4493.17	4495.99	4499.51	4495.14	4500.21	4498.74	4499.01	4494.63	4493.4	4497.61	4484.81	4488.84	4493.97	4493.35	4508.37	4515.03	4519.28	4517.69	4528.73	4536.05	4534.7	4534.53	4525.64	4517.39	4530.47	4545.5	4552.75	4548.29	4534.33	4537.23	4536.86	4531.43	4531.78	4530.29	4534.43	4540.4	4546.71	4547.37	4546.49	4538.72	4551.29	4548.04	4545.93	4554.74	4554.38	4548.12	4574.5	4603.32	4608.79	4626.07	4624.13	4622.17	4628.94	4633.54	4624.95	4626.43	4613.22	4613.33	4638.73	4672.14	4665.38	4661.59	4657.2	4689.4	4713.52	4717.33	4731.9	4775.23	4795.71	4810.59	4829.61	4897.06	4952.08	4940.21	4970.28	4947.17	4942.8	4963.85	5000.39	5049.54	5109.91	5180.8	5241.2	5305.22	5327.35	5382.4	5489.28	5567.11	5600.18	5639.26	5664.47	5703.92	5785.84	5883.51	5974.92	6024.73	6084.31	6120.65	6284.02	6373.66	6418.29	6537	6595.52	6665.53	6707.83	6743.13	6706.75	6670.19	6704.58	6621.06	6574.53	6575.18	6538.46	6468.72	6370.45	6206.2	6005.05	5848.74	5718.97	5563.1	5436.86	5313.83	5153.38	4970.47	4724.43
Dm1234CyOnull_20240920_sl1_ser16_	0	0.00334448	0.00668896	0.0100334	0.0133779	0.0167224	0.0200669	0.0234114	0.0267559	0.0301003	0.0334448	0.0367893	0.0401338	0.0434783	0.0468227	0.0501672	0.0535117	0.0568562	0.0602007	0.0635452	0.0668896	0.0702341	0.0735786	0.0769231	0.0802676	0.083612	0.0869565	0.090301	0.0936455	0.09699	0.100334	0.103679	0.107023	0.110368	0.113712	0.117057	0.120401	0.123746	0.12709	0.130435	0.133779	0.137124	0.140468	0.143813	0.147157	0.150502	0.153846	0.157191	0.160535	0.16388	0.167224	0.170569	0.173913	0.177258	0.180602	0.183946	0.187291	0.190635	0.19398	0.197324	0.200669	0.204013	0.207358	0.210702	0.214047	0.217391	0.220736	0.22408	0.227425	0.230769	0.234114	0.237458	0.240803	0.244147	0.247492	0.250836	0.254181	0.257525	0.26087	0.264214	0.267559	0.270903	0.274247	0.277592	0.280936	0.284281	0.287625	0.29097	0.294314	0.297659	0.301003	0.304348	0.307692	0.311037	0.314381	0.317726	0.32107	0.324415	0.327759	0.331104	0.334448	0.337793	0.341137	0.344482	0.347826	0.351171	0.354515	0.35786	0.361204	0.364548	0.367893	0.371237	0.374582	0.377926	0.381271	0.384615	0.38796	0.391304	0.394649	0.397993	0.401338	0.404682	0.408027	0.411371	0.414716	0.41806	0.421405	0.424749	0.428094	0.431438	0.434783	0.438127	0.441472	0.444816	0.448161	0.451505	0.454849	0.458194	0.461538	0.464883	0.468227	0.471572	0.474916	0.478261	0.481605	0.48495	0.488294	0.491639	0.494983	0.498328	0.501672	0.505017	0.508361	0.511706	0.51505	0.518395	0.521739	0.525084	0.528428	0.531773	0.535117	0.538462	0.541806	0.545151	0.548495	0.551839	0.555184	0.558528	0.561873	0.565217	0.568562	0.571906	0.575251	0.578595	0.58194	0.585284	0.588629	0.591973	0.595318	0.598662	0.602007	0.605351	0.608696	0.61204	0.615385	0.618729	0.622074	0.625418	0.628763	0.632107	0.635452	0.638796	0.64214	0.645485	0.648829	0.652174	0.655518	0.658863	0.662207	0.665552	0.668896	0.672241	0.675585	0.67893	0.682274	0.685619	0.688963	0.692308	0.695652	0.698997	0.702341	0.705686	0.70903	0.712375	0.715719	0.719064	0.722408	0.725753	0.729097	0.732441	0.735786	0.73913	0.742475	0.745819	0.749164	0.752508	0.755853	0.759197	0.762542	0.765886	0.769231	0.772575	0.77592	0.779264	0.782609	0.785953	0.789298	0.792642	0.795987	0.799331	0.802676	0.80602	0.809365	0.812709	0.816054	0.819398	0.822742	0.826087	0.829431	0.832776	0.83612	0.839465	0.842809	0.846154	0.849498	0.852843	0.856187	0.859532	0.862876	0.866221	0.869565	0.87291	0.876254	0.879599	0.882943	0.886288	0.889632	0.892977	0.896321	0.899666	0.90301	0.906355	0.909699	0.913043	0.916388	0.919732	0.923077	0.926421	0.929766	0.93311	0.936455	0.939799	0.943144	0.946488	0.949833	0.953177	0.956522	0.959866	0.963211	0.966555	0.9699	0.973244	0.976589	0.979933	0.983278	0.986622	0.989967	0.993311	0.996656	1	3715.16	3736.27	3804.61	3860.91	3901.13	3988.69	4035.52	4123.1	4153.32	4209.26	4257.89	4282.8	4346.31	4408.99	4468.28	4528.74	4538.45	4533.43	4580.44	4604.67	4621.36	4691.17	4702.5	4749.17	4809.83	4848.22	4887.55	4931.56	4913.63	4936.84	4987.23	4953.35	4927.78	4959.35	4951.76	4916.64	4938.91	4955.34	4984.4	5025.76	4998.64	4984.55	4974.88	4976.86	4980.56	4983.95	5005.57	5018.25	5033.68	5018.16	5035.85	5046.38	5043.91	5056.81	5043.98	5033.69	5013.37	5005.24	5022.11	4998.16	4985.51	4970.18	4977.82	4997.27	5009.51	5041.58	5071.49	5074.48	5062.2	5042.23	5067.46	5056.56	5015.52	5030.38	5044.62	5055.08	5064.79	5059.96	5076.47	5081.6	5080.26	5078.63	5067.58	5067.71	5024.91	4992.71	5029.43	5081.85	5100.62	5104.4	5105.52	5098.31	5076.37	5057.12	5069.76	5051.2	5042.09	5061.59	5113.87	5100.2	5128.01	5113.72	5092.86	5089.98	5076.08	5055.76	5068.16	5084.28	5109.81	5114.41	5123.16	5121.79	5068.59	5051.2	5071.9	5086.16	5105.78	5113.41	5106.45	5111.64	5083.64	5076.81	5092.68	5079.81	5083.59	5104.93	5110.47	5089.7	5075.09	5071.91	5063.21	5072.24	5066.47	5053.89	5066.04	5075.73	5079.76	5088.78	5140.27	5171.6	5186.19	5147.34	5115.57	5105.95	5085.56	5080.19	5075.21	5052.62	5059.06	5059.42	5030.86	5041.02	5065.21	5074.46	5071.47	5052.7	5081.49	5106.03	5074.2	5012.67	5036.9	5048.85	5081.05	5073.41	5065.73	5049.76	5058.41	5067.04	5042	5036.83	5050.61	5046.62	5066.18	5098.34	5077.7	5070.3	5050.51	5048.73	5027.85	5052.65	5051.4	5043.66	5041.91	5040.87	5034.17	5040.55	5022.47	4987.17	4971.7	5003.5	5001.15	4990.04	4983.97	4959.7	4947.01	4960.67	4965.52	4967.36	4973.9	4974.09	4961.91	4965.83	4937.82	4927.82	4954.81	4946.08	4920.38	4932.19	4939.26	4914.52	4912.35	4921.37	4902.03	4898.57	4930.54	4932.09	4910.5	4899.24	4906.44	4903.83	4876	4841.39	4825.28	4801.76	4809.47	4844.09	4850.3	4828.16	4802.58	4798.65	4785.92	4780.23	4777.19	4780.22	4774.67	4772.56	4745.38	4753.86	4790.66	4793.26	4775.45	4760.31	4749.27	4731.73	4703.54	4700	4673.12	4651.25	4634.57	4613	4576.98	4558.62	4550.24	4553.41	4557.28	4564.24	4569.13	4604.56	4620.54	4634.52	4627.88	4593.17	4573.19	4571.56	4591.62	4600.86	4603.64	4603.7	4598.05	4622.06	4634.52	4631.38	4620.32	4607.42	4589.93	4535.03	4540.94	4544.62	4523.52	4525.16	4535.31	4519.47	4467.96	4415.85	4374.85	4330.58	4307.96	4256.93	4203.85	4173.62	4168.84	4139.35	4124.15	4065.82	3973.85	3935.12	3918.47	3831.82	3795.37	3771.96	0	0	0	0	0	0	0	0	0	0	0	0	0	0	0	0	0	0	0	0	0	0	0	0	0	0	0	0	0	0	0	0	0	0	0	0	0	0	0	0	0	0	0	0	0	0	0	0	0	0	0	0	0	0	0	0	0	0	0	0	0	0	0	0	0	0	0	0	0	0	0	0	0	0	0	0	0	0	0	0	0	0	0	0	0	0	0	0	0	0	0	0	0	0	0	0	0	0	0	0	0	0	0	0	0	0	0	0	0	0	0	0	0	0	0	0	0	0	0	0	0	0	0	0	0	0	0	0	0	0	0	0	0	0	0	0	0	0	0	0	0	0	0	0	0	0	0	0	0	0	0	0	0	0	0	0	0	0	0	0	0	0	0	0	0	0	0	0	0	0	0	0	0	0	0	0	0	0	0	0	0	0	0	0	0	0	0	0	0	0	0	0	0	0	0	0	0	0	0	0	0	0	0	0	0	0	0	0	0	0	0	0	0	0	0	0	0	0	0	0	0	0	0	0	0	0	0	0	0	0	0	0	0	0	0	0	0	0	0	0	0	0	0	0	0	0	0	0	0	0	0	0	0	0	0	0	0	0	0	0	0	0	0	0	0	0	0	0	0	0	0	0	0	0	0	0	0	0	0	0	0	0	0	0	0	0	0	0	0	0	0	0	0	0	0	0	0	0	0	0	6440.52	6789.15	6943.91	7042.51	7075.5	7155.68	7144.18	7148.1	7146.49	7199.95	7230.3	7286.37	7390.73	7408.32	7518.13	7555.32	7537.34	7479.15	7503.13	7537.4	7472.29	7453.07	7434.73	7449.66	7454.62	7523.94	7560.65	7569.54	7503.84	7444.44	7493.17	7455.8	7414.54	7413.15	7418.73	7468.4	7458.26	7415.69	7436.3	7489.51	7451.41	7418.39	7361.55	7352.68	7311.64	7291.82	7308.11	7298.75	7258.98	7196.28	7240.24	7241.1	7273.65	7269.71	7210.23	7123.58	7179.7	7203.74	7190.86	7200.82	7124.87	7085.25	7088.69	7034.53	7022.38	7066.9	7065.09	7094.93	7112.9	7108.78	7134.11	7092.41	7080.84	7081.41	7067.42	7045.08	7044.26	7028.24	7076.43	7055.63	7043.78	7008.91	6963.8	6948.51	6883.97	6885.19	6864.84	6853.31	6929.87	6931.76	6899.17	6879.62	6902.61	6812.93	6810.65	6811.09	6835.57	6862.87	6843.85	6853.02	6923.77	6905.35	6888.87	6894.76	6870.77	6818.63	6800.51	6833.96	6879.35	6866.7	6841.37	6811.7	6811.29	6779.73	6724.15	6724.18	6743.67	6777.42	6761.61	6804.77	6788.46	6792.28	6806.52	6779.16	6781.47	6763.31	6726.84	6729.29	6712.51	6714.79	6716.46	6708.11	6674.52	6615.02	6660.56	6624.74	6615.82	6618.53	6675.61	6711.67	6705.83	6696.19	6648.05	6622.7	6614.58	6575.55	6572.96	6596.73	6581.33	6596.39	6572.85	6554.25	6590.97	6589.69	6574.83	6533.06	6524.74	6516.04	6543.84	6520.66	6565.01	6561.1	6597.39	6560.92	6503.31	6456.72	6432.35	6445.52	6427.68	6432.61	6417.48	6420.34	6457.92	6517.35	6486.83	6460.85	6453.71	6435.12	6422.62	6443.47	6409.46	6366.53	6369.81	6388.96	6380.29	6351.86	6321.12	6313.63	6272.94	6314.68	6284.31	6285.42	6284.56	6287.13	6270.15	6273.35	6240.78	6237.27	6203.38	6236.46	6255.33	6280.19	6215.25	6213.81	6235.44	6234.82	6207.51	6207.31	6235.84	6235.33	6211.05	6196.54	6167.88	6151.24	6165.2	6124.87	6096.11	6138.89	6114.98	6139.34	6167.87	6109.34	6096.38	6071.77	6064.64	6092.13	6105.97	6103.41	6073.78	6084.59	6081.51	6049.05	6033.94	6118.39	6133.29	6147.48	6119.13	6134.87	6146.38	6172.95	6189.93	6181.89	6171.77	6187.21	6168.9	6182.06	6162.7	6114.97	6100.1	6095.42	6076.86	6100.65	6111.22	6096.77	6155.99	6155.24	6162.72	6232.44	6328.28	6325.18	6291.32	6247.16	6294.43	6341.89	6372.63	6351.87	6389.76	6414.35	6439.45	6456.84	6429.78	6455.06	6438.16	6473.89	6506.91	6452.98	6506.65	6462.28	6467.89	6470.56	6449.5	6400.71	6396.49	6335.26	6297.43	6275.14	6290.27	6224.32	6136.76	6115.3	6096.61	6076.11	6068.15	6022.88	5969.66	6007.5	5939.18	5831.6	5769.28	5548.83	4040.88	4087.42	4113.04	4126.09	4171.1	4202.41	4212.48	4229.32	4253.13	4273.91	4294.43	4299.76	4332.98	4352.87	4369	4380.67	4388.97	4383.12	4405.12	4407.61	4408.94	4421.77	4431.22	4440.46	4444.67	4444.89	4474.59	4492.91	4485.56	4490.34	4503.24	4494.05	4476.35	4483.59	4488	4481.91	4484.58	4474	4493.63	4508.06	4495.58	4489.87	4489.89	4488.85	4488.28	4480.5	4489.3	4490.1	4481.62	4468.63	4476.79	4486.82	4480.81	4482.26	4477.7	4472.64	4480.88	4486.13	4486.37	4471.62	4467.81	4468.92	4473.08	4481.16	4475.94	4481.2	4487.76	4491.49	4485.21	4488.47	4486.36	4487.49	4475.87	4481.98	4482.44	4474.38	4485.08	4483.46	4496.6	4496.68	4490.71	4490.34	4475.94	4480.08	4469.78	4456.19	4464.46	4472.08	4479.07	4478.84	4480.81	4469.44	4457.32	4452.38	4464.22	4450.19	4445.83	4457.53	4471.68	4465	4473.09	4480.09	4480.44	4474.53	4473.43	4456.27	4461.68	4461.71	4475.46	4474.15	4476.07	4481.76	4463.69	4455.14	4456.19	4455.3	4464.91	4470.66	4469.38	4468.82	4464.88	4466.04	4471.6	4460.19	4456.3	4460.67	4454.22	4451.4	4453.86	4446.15	4445.29	4452.52	4450.59	4444.08	4447.56	4440.36	4441.82	4441.54	4458.74	4470.88	4480.76	4475.41	4464.6	4462.16	4454.49	4458.1	4461.78	4450.18	4449.11	4453.24	4443.4	4439.73	4450.36	4459.21	4458.6	4440.94	4451.77	4455.01	4452.79	4442.82	4458.31	4459.41	4476.62	4466.77	4459.04	4448.72	4454.53	4449.76	4441.44	4441.33	4445.64	4448.89	4453.83	4462.93	4453.71	4446.59	4445.72	4438.33	4431.23	4438.24	4444.96	4444.37	4445.59	4448.74	4439.02	4437.49	4432.03	4441.41	4426.42	4437.91	4434	4433.95	4432.32	4426.26	4419.41	4430.66	4432.63	4437.4	4431.67	4442.96	4445.82	4451.26	4441.14	4438.27	4445.67	4452.48	4454.24	4450.93	4462.22	4454.13	4457.67	4463.39	4460.22	4461.24	4472.62	4467.52	4459.54	4458.67	4468.48	4472.68	4476.9	4471.63	4477.17	4473.69	4478	4499.51	4500.99	4517.94	4517.91	4525.36	4536.39	4539.8	4544.93	4557.8	4564.9	4577.49	4579	4601.8	4626.38	4640.45	4657.23	4659.83	4677.04	4694.49	4719.01	4757.47	4748.29	4751.07	4755.44	4763.89	4780.84	4804.38	4828.88	4853.42	4884.47	4920.4	4951.07	5016.69	5065.42	5107.01	5137.9	5162.86	5208.38	5280.33	5356.43	5441.82	5501.66	5570.83	5626.44	5689.05	5738.92	5779.04	5829.53	5894.16	5972.47	6008.49	6065.76	6125.67	6189	6210.02	6269.3	6282.32	6301.59	6231.92	6219.66	6197.29	6164.95	6127.17	6077.77	6072	6035.84	6007.89	5975.36	5901.39	5796.73	5773.13	5706.21	5588.81	5413.03	5320.87
Dm1234CyOnull_20240920_sl1_ser17_	0	0.00334448	0.00668896	0.0100334	0.0133779	0.0167224	0.0200669	0.0234114	0.0267559	0.0301003	0.0334448	0.0367893	0.0401338	0.0434783	0.0468227	0.0501672	0.0535117	0.0568562	0.0602007	0.0635452	0.0668896	0.0702341	0.0735786	0.0769231	0.0802676	0.083612	0.0869565	0.090301	0.0936455	0.09699	0.100334	0.103679	0.107023	0.110368	0.113712	0.117057	0.120401	0.123746	0.12709	0.130435	0.133779	0.137124	0.140468	0.143813	0.147157	0.150502	0.153846	0.157191	0.160535	0.16388	0.167224	0.170569	0.173913	0.177258	0.180602	0.183946	0.187291	0.190635	0.19398	0.197324	0.200669	0.204013	0.207358	0.210702	0.214047	0.217391	0.220736	0.22408	0.227425	0.230769	0.234114	0.237458	0.240803	0.244147	0.247492	0.250836	0.254181	0.257525	0.26087	0.264214	0.267559	0.270903	0.274247	0.277592	0.280936	0.284281	0.287625	0.29097	0.294314	0.297659	0.301003	0.304348	0.307692	0.311037	0.314381	0.317726	0.32107	0.324415	0.327759	0.331104	0.334448	0.337793	0.341137	0.344482	0.347826	0.351171	0.354515	0.35786	0.361204	0.364548	0.367893	0.371237	0.374582	0.377926	0.381271	0.384615	0.38796	0.391304	0.394649	0.397993	0.401338	0.404682	0.408027	0.411371	0.414716	0.41806	0.421405	0.424749	0.428094	0.431438	0.434783	0.438127	0.441472	0.444816	0.448161	0.451505	0.454849	0.458194	0.461538	0.464883	0.468227	0.471572	0.474916	0.478261	0.481605	0.48495	0.488294	0.491639	0.494983	0.498328	0.501672	0.505017	0.508361	0.511706	0.51505	0.518395	0.521739	0.525084	0.528428	0.531773	0.535117	0.538462	0.541806	0.545151	0.548495	0.551839	0.555184	0.558528	0.561873	0.565217	0.568562	0.571906	0.575251	0.578595	0.58194	0.585284	0.588629	0.591973	0.595318	0.598662	0.602007	0.605351	0.608696	0.61204	0.615385	0.618729	0.622074	0.625418	0.628763	0.632107	0.635452	0.638796	0.64214	0.645485	0.648829	0.652174	0.655518	0.658863	0.662207	0.665552	0.668896	0.672241	0.675585	0.67893	0.682274	0.685619	0.688963	0.692308	0.695652	0.698997	0.702341	0.705686	0.70903	0.712375	0.715719	0.719064	0.722408	0.725753	0.729097	0.732441	0.735786	0.73913	0.742475	0.745819	0.749164	0.752508	0.755853	0.759197	0.762542	0.765886	0.769231	0.772575	0.77592	0.779264	0.782609	0.785953	0.789298	0.792642	0.795987	0.799331	0.802676	0.80602	0.809365	0.812709	0.816054	0.819398	0.822742	0.826087	0.829431	0.832776	0.83612	0.839465	0.842809	0.846154	0.849498	0.852843	0.856187	0.859532	0.862876	0.866221	0.869565	0.87291	0.876254	0.879599	0.882943	0.886288	0.889632	0.892977	0.896321	0.899666	0.90301	0.906355	0.909699	0.913043	0.916388	0.919732	0.923077	0.926421	0.929766	0.93311	0.936455	0.939799	0.943144	0.946488	0.949833	0.953177	0.956522	0.959866	0.963211	0.966555	0.9699	0.973244	0.976589	0.979933	0.983278	0.986622	0.989967	0.993311	0.996656	1	4035.39	4306.77	4508.57	4672.57	4746.45	4890.87	5009.98	5004.91	5159.59	5253.02	5407.38	5669.08	5835.33	5953.63	5935.14	6147.26	6348.08	6523.99	6662.83	6720.26	6800.65	6793.52	6854.43	6931.17	6934.28	7049.35	7051.36	7080.16	7253.98	7409.74	7470.01	7504.44	7505.35	7523.37	7535.56	7652.97	7703.56	7659.15	7672.34	7581.29	7704.75	7979.08	7988.37	7908.59	7799.63	7950.18	8018.05	7986.76	8066.13	7990.5	7885.36	8047.74	8077.91	8070.18	8076.11	8124.4	8150.09	8178.61	8216.93	8304.23	8214.46	8284.89	8470.72	8416.81	8434.12	8557.65	8568.65	8501.17	8410.96	8369.09	8437.83	8414.74	8393.27	8377.92	8480.87	8472.87	8433.35	8295.64	8352.07	8417.52	8461.84	8414.85	8381.54	8539.33	8566.73	8514.14	8424.99	8455.63	8491.52	8434.23	8521.19	8604.78	8593.35	8522.13	8613.04	8600.12	8531.2	8648.56	8646.08	8532.01	8642.32	8718.73	8675.69	8684.57	8716.1	8766.58	8771.71	8773.18	8866.05	8826.54	8747.53	8771.77	8777.13	8843.83	8870.2	8675.46	8705.67	8855.64	8871.77	8868.93	8807.93	8786.46	8696.97	8724.89	8845.15	8730.63	8750.12	8784.21	8821.71	8935.47	8917.12	8896.74	8933.66	8944.97	8972.77	9021.59	9083.24	8972.72	8963.95	9011.86	8992.72	8953.5	9088.29	9158.65	9139.25	9074.13	8918.04	8909.19	9010.66	9080.04	9045.84	9037.22	9105.97	9163.48	9276.99	9189.15	9246.85	9181.41	9232.13	9298.47	9125.13	9153.86	9229.07	9223.13	9274.6	9216.08	9184.96	9151.98	9165.62	9049.54	9117.37	9059.71	9046.52	9128.84	8997.12	8970.92	8859.77	8840.93	8855.57	8885.07	8866.69	8924.34	8826.42	8848.97	8886.04	9023.45	9207.77	9052.41	8968.05	8892.14	8844.83	8840.26	8916.09	8869.46	8743.06	8757.46	8859.09	8875.21	8851.37	8798.09	8800.66	8726.05	8602.92	8568.7	8660.11	8652.41	8669.12	8607.87	8534.51	8520.95	8636.46	8677.61	8677.75	8679.88	8678.57	8648.78	8532.51	8579.62	8552.24	8617.62	8725.08	8683.61	8605.37	8593.17	8657.75	8641.59	8498.09	8504.01	8590.1	8592.95	8666.24	8542.16	8477.41	8576.44	8536.64	8382.32	8416.04	8488.82	8517.18	8367.87	8343.6	8215.01	8298.65	8333.37	8336.94	8350.18	8245.01	8151.51	8136.26	8114.54	8012.14	7907.65	7966.1	7813.28	7655.71	7649.7	7659.38	7581.08	7589.39	7582.91	7446.48	7367.83	7277.41	7217.5	7175.09	7101.17	7110.39	7146.34	7120.16	6939.68	6827.39	6801.1	6746.44	6770.39	6709.61	6542.15	6378.04	6311.26	6240.09	6150.21	6061	5939.08	5757.33	5659.44	5553.73	5332.8	5207.71	5038.64	4906.67	4883.86	4772.09	4647.62	4546.34	4481.21	4373.79	4170.01	3984.38	3741.93	3442.78	3327.17	0	0	0	0	0	0	0	0	0	0	0	0	0	0	0	0	0	0	0	0	0	0	0	0	0	0	0	0	0	0	0	0	0	0	0	0	0	0	0	0	0	0	0	0	0	0	0	0	0	0	0	0	0	0	0	0	0	0	0	0	0	0	0	0	0	0	0	0	0	0	0	0	0	0	0	0	0	0	0	0	0	0	0	0	0	0	0	0	0	0	0	0	0	0	0	0	0	0	0	0	0	0	0	0	0	0	0	0	0	0	0	0	0	0	0	0	0	0	0	0	0	0	0	0	0	0	0	0	0	0	0	0	0	0	0	0	0	0	0	0	0	0	0	0	0	0	0	0	0	0	0	0	0	0	0	0	0	0	0	0	0	0	0	0	0	0	0	0	0	0	0	0	0	0	0	0	0	0	0	0	0	0	0	0	0	0	0	0	0	0	0	0	0	0	0	0	0	0	0	0	0	0	0	0	0	0	0	0	0	0	0	0	0	0	0	0	0	0	0	0	0	0	0	0	0	0	0	0	0	0	0	0	0	0	0	0	0	0	0	0	0	0	0	0	0	0	0	0	0	0	0	0	0	0	0	0	0	0	0	0	0	0	0	0	0	0	0	0	0	0	0	0	0	0	0	0	0	0	0	0	0	0	0	0	0	0	0	0	0	0	0	0	0	0	0	0	0	0	0	0	5826.52	6527.85	6895.08	7181.93	7360.15	7497.49	7606.92	7541.31	7584.68	7643.65	7616.4	7652.22	7697.06	7760.45	7646.12	7652.48	7649.67	7773.97	7873.61	7894.05	7917.09	8048.73	8150.51	8135.11	8134.16	8220.44	8233.42	8241.52	8241.79	8234.32	8197.23	8217.17	8215.07	8233.62	8255.04	8297.76	8329.85	8329.58	8266.01	8198.79	8156.78	8271.5	8226.39	8277.3	8289.86	8250.63	8245.48	8234.31	8290.17	8264.21	8214.41	8226.27	8231.83	8196.25	8189.37	8192.08	8222.86	8174.09	8143.17	8104.25	8062.38	8078.18	8096.07	8050.65	8020.87	8055.21	8038.42	8000.21	8004.18	7997.44	7963.89	7887.98	7888.28	7848.48	7853.52	7754.06	7784.75	7790.5	7834.71	7878.6	7834.98	7766.45	7807.43	7799.67	7734.71	7782.66	7740.54	7738.79	7715.52	7651.08	7601.06	7570.95	7567.67	7570.37	7550.23	7609.75	7555.47	7552.01	7550.22	7468.02	7482.72	7491.11	7457.82	7456.34	7440.66	7431.33	7392.43	7401.02	7388.75	7389.12	7350.48	7309.59	7269.88	7311.78	7309.98	7263.98	7266.52	7268.2	7249.01	7216.28	7232.16	7224.99	7188.13	7165.44	7167.06	7150.53	7112.21	7157.44	7148.57	7150.6	7128.93	7125.24	7138.74	7109.97	7129.05	7110.89	7135.16	7107.04	7072.65	7070.82	7086.73	7066.46	7086.6	7070.17	7056.46	7017.87	6977.35	6931.6	6959.35	6950.36	6955.87	6954.69	6974.24	6929.42	6988.73	7036.2	6943.84	6903.12	6907.27	6888.11	6866.11	6812.89	6845.88	6814.33	6793.31	6799.85	6735.84	6728.51	6719.22	6688.71	6638.34	6649.48	6654.75	6639.4	6627.71	6632.89	6602.67	6542.12	6537.51	6522.35	6554.05	6535.74	6513.77	6492.53	6489.47	6542.71	6527.28	6456.64	6493.53	6443.07	6392.34	6361.56	6376.77	6334.57	6342.2	6325.53	6341.02	6341.23	6305.4	6313.25	6264.06	6271.98	6242.07	6243.17	6227.83	6204.44	6196.45	6202.26	6171.68	6119.58	6107.06	6124.66	6159.5	6172.5	6181.7	6124.57	6126.9	6153.99	6142.31	6092.73	6100.07	6103.75	6137.18	6121.36	6090	6054.43	6033.86	6069.96	6097.54	6105.85	6112.17	6043.19	6026.13	6034.73	6039.66	6027.64	6014.54	6008.2	6008.05	5976.8	6010.52	5942.83	5906.62	5916.11	5950.25	5951.79	5921.25	5892.59	5871.48	5885.35	5888.71	5895.65	5848.1	5815.22	5818.05	5835.9	5819.2	5825.38	5821.57	5789.26	5742.79	5725.64	5709.56	5724	5745.75	5744.15	5701.93	5740.98	5742.1	5754.97	5753.22	5731.43	5680.54	5644.47	5592.9	5560.57	5554.19	5509.75	5483.86	5479.33	5444.06	5425.4	5397.55	5351.66	5300.52	5213.45	5197.24	5182.77	5096.19	5041.44	4999.58	4978.43	4982.59	4930.18	4851.01	4681.91	4495.08	4198.86	3788.16	3640.48	4099.87	4178.22	4221.01	4263.83	4315.69	4370.4	4396.61	4408.25	4430.6	4460.35	4490.11	4502.42	4524.4	4563.11	4536.55	4564.56	4580.49	4604.98	4654.26	4653.91	4674.93	4687.15	4705.9	4719.51	4721.62	4749.13	4741.69	4760.11	4767.21	4766.83	4772	4758.4	4781.72	4784.42	4784.32	4802.79	4809.96	4806.39	4787.69	4763.59	4778.62	4798.26	4802.09	4787.72	4794.4	4798.7	4787.85	4792.91	4794.48	4811.95	4799.3	4789.35	4804.86	4805.27	4803.63	4803.75	4810.95	4801.08	4783.32	4786.72	4777.37	4783.88	4798.75	4797.7	4770.92	4780.36	4766.44	4768.16	4766.98	4772.91	4766.48	4758.43	4757.98	4762.56	4743.08	4724.67	4735.55	4742.74	4751.34	4760.84	4757.39	4749.6	4745.91	4750.25	4745.49	4753.41	4744.76	4745.81	4746.08	4739.36	4723.1	4712.67	4709.43	4697.72	4709.31	4708.9	4707.4	4706.4	4724.26	4699.02	4696.18	4701.3	4688.07	4704.61	4709.72	4698.85	4694.75	4690.69	4691.21	4698	4682.47	4670.08	4660.34	4660.13	4668.83	4659.55	4659.18	4669.3	4666.08	4660.58	4656.27	4647.24	4650.43	4644.59	4648.59	4642.59	4634.66	4652.5	4654.28	4650.21	4656.05	4654.8	4652.61	4656.58	4656.83	4657.07	4650.26	4637.44	4633.05	4635.84	4626.91	4634.7	4646.91	4651.72	4640.26	4643.61	4616.13	4607.33	4610.59	4607.63	4608.99	4614.08	4615.3	4614.37	4621.52	4622.01	4620.1	4613.11	4609.25	4611.65	4607.33	4615.92	4609.03	4600.41	4597.39	4591.09	4582.35	4583.69	4579.25	4564.8	4555.1	4555.94	4553.99	4555.55	4545.01	4544.16	4540.46	4531.49	4533.23	4535.01	4538.26	4536.87	4530.32	4531.15	4536.27	4539.52	4547.59	4535.93	4537.2	4514.42	4509.3	4497.93	4498.55	4491.09	4497.47	4494.06	4492.64	4493.77	4499.89	4500.26	4505.64	4506.04	4486.68	4494.95	4490.96	4482.39	4484.13	4484.76	4480	4461.22	4469.74	4479.29	4483.95	4499.4	4514.42	4513.98	4514.66	4517.95	4516.88	4525.4	4538.31	4534.06	4547.8	4557	4561.2	4555.42	4562.99	4571.21	4586.33	4600.02	4614.7	4610.97	4621.08	4656.52	4667.97	4664.23	4683.8	4691.66	4710.09	4706.16	4742.59	4750.49	4761.88	4766.66	4794.48	4822.61	4848.65	4860.15	4871.23	4886.25	4925.9	4967.71	4989.54	5010.73	5029.71	5093.05	5146.17	5198.92	5249.45	5271.33	5305.5	5328.58	5391.49	5438.18	5504.28	5547.38	5587.55	5659.95	5742.3	5811.84	5861.92	5878.3	5863.54	5853.2	5877.93	5872.76	5843.84	5856.67	5836.84	5807.04	5812.23	5747.67	5673.64	5583.81	5516.73	5410.45	5321.22	5276.82	5178.04	5105.5	5040.44	5018.31	4985.95	4898.99	4813.99	4694.89	4537.32	4289.03	3934.89	3834.37
Dm1234CyOnull_20240920_sl1_ser18_	0	0.00334448	0.00668896	0.0100334	0.0133779	0.0167224	0.0200669	0.0234114	0.0267559	0.0301003	0.0334448	0.0367893	0.0401338	0.0434783	0.0468227	0.0501672	0.0535117	0.0568562	0.0602007	0.0635452	0.0668896	0.0702341	0.0735786	0.0769231	0.0802676	0.083612	0.0869565	0.090301	0.0936455	0.09699	0.100334	0.103679	0.107023	0.110368	0.113712	0.117057	0.120401	0.123746	0.12709	0.130435	0.133779	0.137124	0.140468	0.143813	0.147157	0.150502	0.153846	0.157191	0.160535	0.16388	0.167224	0.170569	0.173913	0.177258	0.180602	0.183946	0.187291	0.190635	0.19398	0.197324	0.200669	0.204013	0.207358	0.210702	0.214047	0.217391	0.220736	0.22408	0.227425	0.230769	0.234114	0.237458	0.240803	0.244147	0.247492	0.250836	0.254181	0.257525	0.26087	0.264214	0.267559	0.270903	0.274247	0.277592	0.280936	0.284281	0.287625	0.29097	0.294314	0.297659	0.301003	0.304348	0.307692	0.311037	0.314381	0.317726	0.32107	0.324415	0.327759	0.331104	0.334448	0.337793	0.341137	0.344482	0.347826	0.351171	0.354515	0.35786	0.361204	0.364548	0.367893	0.371237	0.374582	0.377926	0.381271	0.384615	0.38796	0.391304	0.394649	0.397993	0.401338	0.404682	0.408027	0.411371	0.414716	0.41806	0.421405	0.424749	0.428094	0.431438	0.434783	0.438127	0.441472	0.444816	0.448161	0.451505	0.454849	0.458194	0.461538	0.464883	0.468227	0.471572	0.474916	0.478261	0.481605	0.48495	0.488294	0.491639	0.494983	0.498328	0.501672	0.505017	0.508361	0.511706	0.51505	0.518395	0.521739	0.525084	0.528428	0.531773	0.535117	0.538462	0.541806	0.545151	0.548495	0.551839	0.555184	0.558528	0.561873	0.565217	0.568562	0.571906	0.575251	0.578595	0.58194	0.585284	0.588629	0.591973	0.595318	0.598662	0.602007	0.605351	0.608696	0.61204	0.615385	0.618729	0.622074	0.625418	0.628763	0.632107	0.635452	0.638796	0.64214	0.645485	0.648829	0.652174	0.655518	0.658863	0.662207	0.665552	0.668896	0.672241	0.675585	0.67893	0.682274	0.685619	0.688963	0.692308	0.695652	0.698997	0.702341	0.705686	0.70903	0.712375	0.715719	0.719064	0.722408	0.725753	0.729097	0.732441	0.735786	0.73913	0.742475	0.745819	0.749164	0.752508	0.755853	0.759197	0.762542	0.765886	0.769231	0.772575	0.77592	0.779264	0.782609	0.785953	0.789298	0.792642	0.795987	0.799331	0.802676	0.80602	0.809365	0.812709	0.816054	0.819398	0.822742	0.826087	0.829431	0.832776	0.83612	0.839465	0.842809	0.846154	0.849498	0.852843	0.856187	0.859532	0.862876	0.866221	0.869565	0.87291	0.876254	0.879599	0.882943	0.886288	0.889632	0.892977	0.896321	0.899666	0.90301	0.906355	0.909699	0.913043	0.916388	0.919732	0.923077	0.926421	0.929766	0.93311	0.936455	0.939799	0.943144	0.946488	0.949833	0.953177	0.956522	0.959866	0.963211	0.966555	0.9699	0.973244	0.976589	0.979933	0.983278	0.986622	0.989967	0.993311	0.996656	1	3390.01	3546.8	3592.9	3655.89	3734.9	3747.32	3772.86	3837.69	3853.56	3856.3	3871.42	3893.27	3957.82	4002.89	4038.98	4090.83	4090.79	4105.36	4134.81	4140.2	4183.58	4220.17	4264.91	4306.94	4328.22	4366.18	4382.92	4389.17	4378.77	4397.98	4407.75	4412.72	4447.48	4507.05	4545.87	4567.42	4613.65	4674.78	4670.43	4689.39	4730.21	4729.89	4748.83	4784.75	4810.64	4826.96	4800.19	4807.17	4813.5	4799.3	4804.8	4871.58	4882.14	4883.16	4896.47	4906.84	4943.83	4989.63	4956.64	4971.46	4997.88	5000.11	5030.68	5035.45	5022.66	5037.47	5016.98	4991.2	4980.67	4987.76	4986.31	4983.68	5019.28	5027.59	5037.34	5038.94	5064.63	5020.11	5012.75	4988.1	5019.93	5079.58	5087.18	5055.45	5052.92	5025.18	5035.37	5009.49	5003.73	4973.2	4942.33	4938.37	4963.2	5000.78	5048.58	5069.35	5115.14	5137.59	5172.02	5138.29	5103.87	5099.4	5102.85	5072.81	5040.87	5007.31	4992.59	5010.3	5007.78	5011.9	5042.2	5051.31	5037.98	5081.48	5125.38	5146.19	5128.53	5180.85	5204.6	5259.78	5255.59	5298.41	5312.46	5286.85	5287.78	5250.51	5216.65	5225.85	5244.43	5230.79	5181.2	5163.8	5177.61	5202.13	5227.87	5206.02	5175.45	5170.59	5179.84	5219.19	5226.16	5261.68	5262.53	5312.26	5342.13	5312.7	5280.32	5239.34	5234.99	5245.18	5288.19	5278.55	5272.69	5248.91	5235.42	5305.61	5301.29	5273.1	5246.62	5186.08	5168.71	5148.29	5208.55	5250.56	5300.25	5378.29	5414.48	5411.21	5346.74	5272.61	5183.74	5139.63	5143.74	5108.64	5085.17	5083.55	5089.78	5126.96	5153.05	5152.35	5213.64	5269.14	5243.64	5212.27	5194.24	5141.51	5154.34	5148.03	5121.09	5100.63	5064.52	5014.77	5107.24	5119.22	5113.24	5138.58	5146.6	5167.39	5199.94	5220.73	5276.99	5261.77	5276.19	5253.67	5216.58	5150.24	5148.87	5133.02	5148.91	5175.82	5224.65	5232.93	5244.87	5215.94	5226.42	5175.72	5221.63	5182.79	5237.04	5226.45	5264.71	5295.68	5271.46	5272.72	5278.12	5257.95	5281.46	5295.46	5256.92	5226.53	5217.22	5225.59	5213.47	5203.52	5258.34	5294.99	5292.2	5314.96	5281.33	5256.85	5282.94	5248.9	5196.45	5119.37	5062.5	5056.3	5051.25	5039.51	5010.31	5008.17	4987.03	5031.4	5059.04	5064.08	5081.44	5074.97	5052.97	5033.82	4940.9	4918.3	4925.32	4926.09	4906.6	4851.29	4805.39	4811.13	4766.34	4778.49	4716.31	4678.43	4638.2	4639.9	4622.42	4608.33	4566.99	4520.37	4463.2	4444.09	4455.93	4422.48	4364.58	4306.22	4287.42	4275.36	4235.13	4180.59	4183.94	4201.25	4137.64	4081.87	4027.86	4030.09	3986.31	3949.92	3880.3	3810.65	3790.24	3727.97	3634.24	3465.52	0	0	0	0	0	0	0	0	0	0	0	0	0	0	0	0	0	0	0	0	0	0	0	0	0	0	0	0	0	0	0	0	0	0	0	0	0	0	0	0	0	0	0	0	0	0	0	0	0	0	0	0	0	0	0	0	0	0	0	0	0	0	0	0	0	0	0	0	0	0	0	0	0	0	0	0	0	0	0	0	0	0	0	0	0	0	0	0	0	0	0	0	0	0	0	0	0	0	0	0	0	0	0	0	0	0	0	0	0	0	0	0	0	0	0	0	0	0	0	0	0	0	0	0	0	0	0	0	0	0	0	0	0	0	0	0	0	0	0	0	0	0	0	0	0	0	0	0	0	0	0	0	0	0	0	0	0	0	0	0	0	0	0	0	0	0	0	0	0	0	0	0	0	0	0	0	0	0	0	0	0	0	0	0	0	0	0	0	0	0	0	0	0	0	0	0	0	0	0	0	0	0	0	0	0	0	0	0	0	0	0	0	0	0	0	0	0	0	0	0	0	0	0	0	0	0	0	0	0	0	0	0	0	0	0	0	0	0	0	0	0	0	0	0	0	0	0	0	0	0	0	0	0	0	0	0	0	0	0	0	0	0	0	0	0	0	0	0	0	0	0	0	0	0	0	0	0	0	0	0	0	0	0	0	0	0	0	0	0	0	0	0	0	0	0	0	0	0	0	0	4074.61	4782.19	4843.62	5045.48	5216.92	5198.1	5193.04	5284.38	5297.81	5242.97	5253.9	5278.01	5358.81	5446.25	5483.36	5557.14	5557.88	5547.21	5595.43	5611.72	5658.41	5785.04	5903.24	5958.31	5932.81	6021.98	6007.1	6031.41	5990.88	6020.06	6040.8	6068.63	6094.03	6199.76	6293.66	6310.66	6399.88	6518.33	6545.22	6483.63	6491.04	6490.06	6499.28	6517.8	6512.66	6548.82	6509.26	6494.56	6505.72	6517.11	6488.55	6573.18	6590.35	6674.61	6752.13	6753.62	6743.7	6759.51	6732.62	6704.41	6712.17	6686.99	6719.24	6741.93	6746.18	6769.5	6735.46	6727.79	6770.71	6804.61	6792.87	6779.5	6791.34	6773.2	6798.65	6761.99	6760.62	6679.5	6631.48	6650.19	6681.72	6699.08	6770.12	6781.38	6695.02	6664.21	6711.43	6638.72	6648.91	6619.32	6599.36	6593.84	6584.25	6593.9	6629.74	6693.49	6717.72	6755.33	6775.19	6721.69	6724.25	6703.33	6681.77	6683.94	6646.84	6649.89	6664.69	6647.98	6636.94	6650.91	6679.33	6682.62	6668.16	6691.79	6690.94	6716.2	6662.58	6681.7	6686.5	6791.5	6791.94	6804.53	6771.17	6749.1	6719.37	6732.76	6723.25	6786.22	6791.81	6746.35	6706.08	6730.75	6678.36	6663.13	6693.44	6696.95	6696.31	6648.21	6630.22	6635.95	6660.45	6704.2	6707.67	6731.93	6716.83	6724.77	6700.6	6635.89	6635.57	6651.78	6655.06	6645.5	6592.38	6571.49	6592.28	6574.48	6561.78	6520.88	6503.15	6420.75	6399.6	6363.31	6416.13	6446.74	6443.36	6528.95	6514.07	6500.66	6464.45	6432.87	6365.45	6324.8	6312.5	6301.79	6239.51	6222.74	6207.68	6254.79	6297.12	6265.1	6327.52	6384.72	6353.14	6328.61	6367.56	6307.32	6303.22	6311.58	6297.6	6237.66	6266.32	6312.43	6368.32	6333.67	6294.92	6327.82	6295.53	6335.14	6369.81	6353.59	6426.75	6439.14	6512.01	6493.3	6496.36	6404.34	6392.94	6414.6	6441.63	6435.95	6478.87	6482.76	6516.19	6494.64	6500.14	6525.89	6550.6	6585.28	6599.91	6608.57	6596.11	6607.45	6639.11	6621.76	6679.45	6674.86	6661.06	6705.69	6689.39	6667.14	6655.78	6683.41	6694.91	6753.66	6759.72	6775.96	6760.73	6753.46	6763.78	6800.52	6802.4	6827.56	6753.02	6672.33	6679.1	6718.56	6697.27	6675.15	6619.85	6608.56	6584.35	6646.55	6673.63	6648.59	6645.8	6642.08	6668.73	6644.38	6596.45	6582.52	6610.34	6646.78	6629.11	6616.63	6580.63	6602.33	6584.93	6611.02	6563.5	6545.35	6494.37	6526.56	6532.98	6526.54	6476.49	6433.12	6387.04	6380.08	6349.68	6324.11	6246.9	6179.43	6159.26	6149.08	6124.89	6010.72	6043.57	5999.2	5894.46	5858.75	5765.8	5749.33	5730.43	5695.91	5576.11	5523.05	5496.57	5310.86	5087.5	4508.27	3742.04	3842.05	3855.95	3897.98	3934.44	3943.99	3940.92	3976.22	3979.27	3981.23	3988.07	4001.52	4023.11	4045.17	4056.23	4076.09	4076.69	4088.53	4092.9	4099.54	4113.14	4135.26	4153.06	4167.48	4166.35	4178.4	4181.8	4190.5	4185.81	4185.53	4192.73	4199.01	4196.9	4213.46	4240.54	4247.16	4259.57	4282.7	4295.41	4288.27	4292.08	4302.78	4305.99	4316.31	4321.94	4323.55	4306.51	4319.15	4314.4	4317.8	4310.65	4331.21	4335.4	4347.86	4358.42	4350.82	4351.76	4359.37	4357.72	4361.11	4363.25	4358.54	4367.2	4376.27	4372.81	4376.37	4371.47	4362.23	4365.78	4377.03	4373.34	4373.17	4384.33	4381.96	4390.99	4384.3	4388.54	4375.35	4374.14	4374.07	4383.05	4390.12	4392.69	4391.88	4383.26	4381.42	4394.93	4374.19	4374.16	4363.11	4368.91	4370.93	4380.52	4377.91	4387.4	4386.94	4406.87	4404.2	4421.46	4410.56	4409.21	4404.66	4402.44	4399.91	4397.64	4406.73	4399.49	4390.85	4397.99	4391.89	4406.45	4406.93	4403.94	4409.78	4430.32	4437.65	4428.14	4437.93	4443.49	4467.25	4466.43	4477.1	4471.85	4466.9	4466.21	4458.47	4458.6	4463.77	4459.92	4464.87	4455.6	4460.17	4461.36	4452.47	4469.29	4481.79	4480.11	4466.96	4459.72	4465.27	4462.04	4473.23	4476.8	4491.34	4491.97	4492.72	4487.27	4492.52	4487.37	4490.85	4492.08	4487.14	4473.27	4477.5	4483.46	4498.43	4498.38	4491.2	4484.75	4471.6	4466.9	4460.52	4472.16	4488.5	4498.93	4517.54	4513.05	4510.63	4508.87	4505.62	4489.46	4479.58	4482.9	4473.87	4467	4464.52	4469.56	4475.37	4482.66	4489.73	4503.1	4514.83	4501.73	4503.14	4505.8	4488.08	4485.25	4487.94	4475.49	4478.15	4479.39	4480.67	4503.7	4511.14	4514.31	4529.33	4530.72	4535.28	4535.83	4542.85	4570.87	4570.37	4597.35	4601.17	4612.46	4580.05	4589.07	4591.51	4607.94	4619.28	4636.21	4647.52	4661.68	4645.49	4654.4	4680.24	4719.19	4735.2	4763.96	4773.21	4785.05	4792.76	4807.49	4811.81	4828.2	4841.24	4862.41	4894.37	4901.18	4922.36	4924.19	4958.06	4989.11	5029.73	5054.64	5080.39	5084.77	5111.32	5133.76	5135.18	5160.37	5190.64	5183.26	5201.83	5221.36	5265.69	5296.59	5296.76	5321.34	5351.69	5361.84	5444.41	5501.32	5555.18	5608.17	5674.14	5753.18	5783.7	5762.37	5814.19	5880.48	5948.64	5949.49	5982.66	5990.33	6031.98	6026.92	6096.8	6093	6169.76	6202.96	6275.64	6353.06	6365.86	6354.27	6353.64	6361.35	6383.09	6462.57	6494.93	6423.24	6328.87	6278.77	6270.68	6261.94	6236.46	6213.03	6221.04	6102.41	6023.29	5942.92	5912.89	5876.44	5878.71	5742.08	5678.82	5661.36	5502.36	5275.41	4680.85
Dm1234CyOnull_20240920_sl1_ser19_	0	0.00334448	0.00668896	0.0100334	0.0133779	0.0167224	0.0200669	0.0234114	0.0267559	0.0301003	0.0334448	0.0367893	0.0401338	0.0434783	0.0468227	0.0501672	0.0535117	0.0568562	0.0602007	0.0635452	0.0668896	0.0702341	0.0735786	0.0769231	0.0802676	0.083612	0.0869565	0.090301	0.0936455	0.09699	0.100334	0.103679	0.107023	0.110368	0.113712	0.117057	0.120401	0.123746	0.12709	0.130435	0.133779	0.137124	0.140468	0.143813	0.147157	0.150502	0.153846	0.157191	0.160535	0.16388	0.167224	0.170569	0.173913	0.177258	0.180602	0.183946	0.187291	0.190635	0.19398	0.197324	0.200669	0.204013	0.207358	0.210702	0.214047	0.217391	0.220736	0.22408	0.227425	0.230769	0.234114	0.237458	0.240803	0.244147	0.247492	0.250836	0.254181	0.257525	0.26087	0.264214	0.267559	0.270903	0.274247	0.277592	0.280936	0.284281	0.287625	0.29097	0.294314	0.297659	0.301003	0.304348	0.307692	0.311037	0.314381	0.317726	0.32107	0.324415	0.327759	0.331104	0.334448	0.337793	0.341137	0.344482	0.347826	0.351171	0.354515	0.35786	0.361204	0.364548	0.367893	0.371237	0.374582	0.377926	0.381271	0.384615	0.38796	0.391304	0.394649	0.397993	0.401338	0.404682	0.408027	0.411371	0.414716	0.41806	0.421405	0.424749	0.428094	0.431438	0.434783	0.438127	0.441472	0.444816	0.448161	0.451505	0.454849	0.458194	0.461538	0.464883	0.468227	0.471572	0.474916	0.478261	0.481605	0.48495	0.488294	0.491639	0.494983	0.498328	0.501672	0.505017	0.508361	0.511706	0.51505	0.518395	0.521739	0.525084	0.528428	0.531773	0.535117	0.538462	0.541806	0.545151	0.548495	0.551839	0.555184	0.558528	0.561873	0.565217	0.568562	0.571906	0.575251	0.578595	0.58194	0.585284	0.588629	0.591973	0.595318	0.598662	0.602007	0.605351	0.608696	0.61204	0.615385	0.618729	0.622074	0.625418	0.628763	0.632107	0.635452	0.638796	0.64214	0.645485	0.648829	0.652174	0.655518	0.658863	0.662207	0.665552	0.668896	0.672241	0.675585	0.67893	0.682274	0.685619	0.688963	0.692308	0.695652	0.698997	0.702341	0.705686	0.70903	0.712375	0.715719	0.719064	0.722408	0.725753	0.729097	0.732441	0.735786	0.73913	0.742475	0.745819	0.749164	0.752508	0.755853	0.759197	0.762542	0.765886	0.769231	0.772575	0.77592	0.779264	0.782609	0.785953	0.789298	0.792642	0.795987	0.799331	0.802676	0.80602	0.809365	0.812709	0.816054	0.819398	0.822742	0.826087	0.829431	0.832776	0.83612	0.839465	0.842809	0.846154	0.849498	0.852843	0.856187	0.859532	0.862876	0.866221	0.869565	0.87291	0.876254	0.879599	0.882943	0.886288	0.889632	0.892977	0.896321	0.899666	0.90301	0.906355	0.909699	0.913043	0.916388	0.919732	0.923077	0.926421	0.929766	0.93311	0.936455	0.939799	0.943144	0.946488	0.949833	0.953177	0.956522	0.959866	0.963211	0.966555	0.9699	0.973244	0.976589	0.979933	0.983278	0.986622	0.989967	0.993311	0.996656	1	3705.67	3811.35	3856.39	3861.65	3895.4	3965.52	3998.08	4052.02	4097.86	4107.46	4127.3	4183.88	4199.93	4192.41	4203.94	4196.39	4203.22	4278.18	4310.43	4359.72	4393.63	4377.46	4341.14	4383.56	4394.76	4435.89	4490.08	4504.78	4492.92	4509.29	4499.73	4522.43	4547.27	4563.54	4587.1	4597.45	4597.47	4600.9	4620.82	4631.84	4649.99	4656.57	4663.29	4702.69	4689.65	4702.63	4621.8	4590.74	4607.58	4631.92	4634.06	4676.05	4740.43	4785.18	4785.83	4773.59	4754.54	4742.45	4756.38	4742.61	4761.61	4737.93	4683.89	4699.56	4681.72	4616.17	4620.75	4620.73	4611.93	4619.06	4681.43	4717.46	4796.49	4800.11	4803.14	4802.09	4763.99	4737.89	4714.56	4734.54	4733.07	4732.91	4724.18	4701.59	4723.99	4728.48	4687.62	4653.26	4662.69	4639	4621.71	4667.41	4759.36	4744.76	4711.27	4686.85	4711.76	4662.28	4639.23	4657	4655.12	4627.69	4644.49	4590.21	4551.41	4559.83	4572.05	4612.88	4673.75	4701.03	4720.82	4770.29	4808.47	4792.43	4742.76	4707.25	4660.39	4647.32	4593.79	4612.98	4612.54	4634.38	4687.01	4704.45	4698.7	4710.93	4735.34	4747.79	4789.75	4813.77	4812.93	4828.15	4848.13	4810.93	4790.27	4800.87	4797.55	4817.96	4818.74	4819.3	4826.73	4825.75	4826.17	4873.66	4911.86	4932.72	5003.14	4999.53	5048.49	5071.61	5065.74	5065.74	5045.48	5023.36	4966.18	4947.77	4922.49	4908.12	4859.01	4846.18	4820.09	4786.03	4776.2	4770.05	4789.72	4793.63	4813.16	4850.54	4907.18	4925.44	4928.94	4879.43	4882.53	4884.73	4842.27	4815.16	4807.44	4834.33	4824.67	4811.48	4776.02	4779.75	4792.58	4761.22	4756.36	4769.57	4755.77	4778.7	4830.36	4830.73	4880.09	4956.17	4970.62	4950.3	4956.65	4951.58	4952.27	4923.72	4884.79	4898.05	4897.72	4887.12	4940.86	4977.84	4974.27	4954.52	4903.91	4860.2	4850.43	4872.91	4868.76	4869.49	4870.04	4902.97	4870.37	4891.67	4947.69	4965.49	4943.66	4994.65	4996.13	4995.79	5005.95	5004.95	5008.33	4972.44	4941.38	4910	4884.67	4899.69	4855.71	4835.67	4869.57	4833.54	4828.88	4876.15	4872.29	4892.19	4955.54	4933.06	4939.97	5005.11	5055.64	5041.44	5010.13	4982.9	4974.96	4902.08	4891.91	4866.51	4837.58	4799.36	4785.66	4717.99	4680.99	4679.89	4700.41	4735.26	4762.88	4778.67	4746.75	4774.61	4747.88	4734.84	4736.19	4773.14	4727.91	4750.19	4717.84	4716.64	4714.83	4662.63	4593.04	4556.61	4487.62	4518.64	4485.71	4527.56	4510.46	4524.58	4437.58	4447.85	4374.43	4311.36	4322.18	4307.37	4284.95	4240.69	4240.73	4240.3	4229	4192.7	4130.2	4112.75	4058.69	3988.14	3958.15	3915.64	3886.31	3792	0	0	0	0	0	0	0	0	0	0	0	0	0	0	0	0	0	0	0	0	0	0	0	0	0	0	0	0	0	0	0	0	0	0	0	0	0	0	0	0	0	0	0	0	0	0	0	0	0	0	0	0	0	0	0	0	0	0	0	0	0	0	0	0	0	0	0	0	0	0	0	0	0	0	0	0	0	0	0	0	0	0	0	0	0	0	0	0	0	0	0	0	0	0	0	0	0	0	0	0	0	0	0	0	0	0	0	0	0	0	0	0	0	0	0	0	0	0	0	0	0	0	0	0	0	0	0	0	0	0	0	0	0	0	0	0	0	0	0	0	0	0	0	0	0	0	0	0	0	0	0	0	0	0	0	0	0	0	0	0	0	0	0	0	0	0	0	0	0	0	0	0	0	0	0	0	0	0	0	0	0	0	0	0	0	0	0	0	0	0	0	0	0	0	0	0	0	0	0	0	0	0	0	0	0	0	0	0	0	0	0	0	0	0	0	0	0	0	0	0	0	0	0	0	0	0	0	0	0	0	0	0	0	0	0	0	0	0	0	0	0	0	0	0	0	0	0	0	0	0	0	0	0	0	0	0	0	0	0	0	0	0	0	0	0	0	0	0	0	0	0	0	0	0	0	0	0	0	0	0	0	0	0	0	0	0	0	0	0	0	0	0	0	0	0	0	0	0	0	0	4850.11	4953.28	4943.82	4913.01	4905.06	4912.26	4912.8	4938.34	5004.91	4995.49	4998.82	5026.27	5075.61	5002.27	4995.58	4995.44	4982.18	5042.82	5074.58	5041.85	5071.83	5081.7	5095.49	5116.93	5108.92	5110.47	5167.34	5235.49	5239.06	5248.65	5198.27	5219.84	5260.19	5279.65	5272.49	5290.58	5300.58	5322.08	5308.14	5323.54	5366.04	5327.71	5351.62	5368.32	5384.34	5440.33	5363.43	5352.73	5337.5	5335.21	5357.19	5362.7	5392	5422.17	5453.25	5453.32	5456.31	5454.41	5439.79	5444.91	5410.11	5381.8	5378.76	5409.08	5393.44	5371.14	5350.25	5356.07	5360.64	5355.18	5374.92	5425.22	5464.79	5486.44	5466.68	5438.68	5405.84	5370.26	5372.59	5383.77	5375.8	5401.09	5416.89	5386.06	5385.89	5385.52	5371.19	5375.55	5375.55	5366.96	5341.77	5377.31	5423.54	5431.95	5430.03	5425.74	5432.43	5409.33	5419.49	5440.51	5449.33	5437.9	5432.97	5379.11	5344.88	5339.73	5357.77	5403.74	5434.68	5448.99	5444.52	5485.09	5492.94	5502.41	5470.08	5447.58	5414.72	5390.54	5344.4	5351.32	5380.12	5383.66	5445.79	5449.57	5454.42	5457.28	5464.73	5478.6	5510.58	5551.49	5510.67	5498.29	5500.35	5481.93	5469.79	5490.93	5516.82	5516.35	5495.4	5472.01	5471.88	5504.7	5485.4	5502.49	5533.39	5582.69	5589.13	5596.05	5618.8	5633.47	5655.84	5647.42	5614.41	5640.02	5605.75	5587.85	5531.7	5523.29	5502.85	5487.1	5467.25	5468.92	5465.47	5505.56	5486.2	5518.43	5511.05	5517.34	5560.58	5595.93	5600.8	5589.59	5590.7	5582.63	5562.52	5574.22	5554.31	5560.7	5589.02	5582.89	5553.33	5516.31	5544.75	5519.55	5523.46	5539.52	5508.17	5525.94	5538.78	5557.12	5624.24	5679.35	5702.56	5691.4	5696.65	5678.25	5681.61	5637.85	5617.27	5640.86	5630.79	5620.12	5654.84	5688.88	5715.52	5692.91	5682.54	5684.5	5659.81	5651.12	5639.95	5657.24	5658.03	5659.46	5653.19	5647.57	5697.48	5688.74	5715.07	5737.21	5756.49	5763.51	5731.51	5749.96	5783.04	5760.16	5772.94	5742.75	5714.75	5719.61	5691.71	5660.7	5676.62	5645.8	5655.08	5659.12	5671.27	5729.33	5746.78	5734.85	5816.37	5829.25	5849.91	5828.22	5836.2	5797.71	5797.97	5776.03	5844.27	5821.84	5773.61	5751.72	5750.19	5707.56	5641.33	5639.3	5652.96	5707.29	5723.74	5727.59	5754.16	5741.72	5744.31	5706.18	5754.17	5789.45	5771.23	5814.25	5809.06	5816.7	5786.89	5766.42	5761.45	5765.19	5696.28	5724.2	5757.79	5816.53	5835.87	5926.37	5920.57	5889.38	5895.61	5886.44	5942.35	5963.65	5960.08	5980.98	5983.86	6027.27	6098.06	6116.6	6117.91	6175.14	6213.39	6134.75	6059.73	5972.2	5733.91	5407.8	4100.56	4128.45	4153.27	4151.92	4164.46	4188.27	4208.54	4237.67	4279.52	4283.46	4309.06	4334.51	4352.97	4335.09	4328.73	4333.65	4333.19	4373.03	4373.77	4381.13	4393.09	4406.88	4412.88	4431.17	4429.9	4444.36	4461.9	4486.7	4476.72	4497.94	4470.55	4477.06	4494.56	4489.94	4496.16	4491.17	4498.69	4498.09	4506.3	4501.08	4526.67	4519.91	4520.8	4544.09	4537.52	4551.31	4524.56	4501.28	4502.53	4502.25	4500.12	4505.94	4532.27	4550.01	4554.63	4550.54	4549.81	4554.93	4571.29	4553.59	4533.74	4519.77	4499.9	4504.84	4516.74	4498.21	4488.98	4489.3	4486.54	4497.14	4504.37	4522.48	4536.28	4546.54	4546.71	4543.23	4519.07	4515.63	4493.31	4506.87	4506.54	4495.37	4498.31	4483.23	4479.97	4484.09	4476.12	4471.26	4473.17	4468.65	4458.39	4465.52	4478.78	4472.05	4484.33	4487.56	4483.67	4465.4	4463.03	4471.37	4466.98	4456.12	4457.53	4438.08	4423.97	4417.01	4429.86	4440.74	4459.91	4465.28	4464.84	4481.16	4489.39	4477.73	4469.55	4462.53	4440.5	4438.13	4420.84	4426.36	4438.23	4438.18	4453.45	4468.47	4472.3	4469.93	4468.11	4473.79	4493.77	4496.06	4485.89	4484.53	4479.2	4468.46	4464.76	4474.02	4482.04	4481.46	4478.46	4477.05	4462.71	4466.91	4469.95	4486.59	4496.69	4515.81	4515.44	4520.59	4525.62	4524.94	4518.22	4514.99	4520.28	4504.59	4489.77	4482.61	4463.23	4460.43	4444.78	4431.23	4412.54	4410.56	4408.2	4407.7	4419.52	4416.63	4416.83	4424.06	4441.84	4445.19	4447.55	4442.06	4448.14	4439.03	4423.99	4420.08	4417.15	4418.37	4401.63	4409.79	4395.62	4391.69	4394.87	4387.24	4372.23	4372.44	4375.28	4381.68	4404.43	4414.16	4436	4464.2	4465.19	4456.48	4452.53	4440.05	4429.25	4427.72	4423.31	4431.48	4439.81	4433.52	4442.93	4446.5	4434.63	4427.1	4425.93	4409.03	4403.94	4406.57	4406.6	4414.67	4404.1	4405.51	4401.25	4414.71	4427.43	4422.66	4435.56	4455.74	4453.06	4454.15	4441.55	4442.23	4445.31	4432.43	4434.12	4419.7	4419.67	4421.08	4418.59	4420.61	4425.22	4420.22	4422.62	4431.37	4438.58	4455.58	4464.34	4473.98	4481.12	4506.18	4528.47	4533.84	4537.03	4540.43	4541.99	4527.58	4553.83	4563.98	4569.13	4576.91	4582.25	4571.55	4571.67	4590.09	4624.99	4670.54	4692.48	4723.61	4749.12	4793.55	4823.59	4847.01	4902.63	4976.13	5003.76	5073.57	5143.44	5208.22	5266.43	5304.32	5369.47	5417.93	5498.85	5586.1	5723.59	5894.4	6032.17	6159.6	6247.59	6363.47	6471.43	6600.62	6816.51	6879.02	6957.01	7112.53	7206.65	7351.69	7589.07	7685.3	7716.44	7749.51	7809.1	7661.18	7547.26	7374.25	6943.18	6225.47
Dm1234CyOnull_20240920_sl1_ser1_	0	0.00334448	0.00668896	0.0100334	0.0133779	0.0167224	0.0200669	0.0234114	0.0267559	0.0301003	0.0334448	0.0367893	0.0401338	0.0434783	0.0468227	0.0501672	0.0535117	0.0568562	0.0602007	0.0635452	0.0668896	0.0702341	0.0735786	0.0769231	0.0802676	0.083612	0.0869565	0.090301	0.0936455	0.09699	0.100334	0.103679	0.107023	0.110368	0.113712	0.117057	0.120401	0.123746	0.12709	0.130435	0.133779	0.137124	0.140468	0.143813	0.147157	0.150502	0.153846	0.157191	0.160535	0.16388	0.167224	0.170569	0.173913	0.177258	0.180602	0.183946	0.187291	0.190635	0.19398	0.197324	0.200669	0.204013	0.207358	0.210702	0.214047	0.217391	0.220736	0.22408	0.227425	0.230769	0.234114	0.237458	0.240803	0.244147	0.247492	0.250836	0.254181	0.257525	0.26087	0.264214	0.267559	0.270903	0.274247	0.277592	0.280936	0.284281	0.287625	0.29097	0.294314	0.297659	0.301003	0.304348	0.307692	0.311037	0.314381	0.317726	0.32107	0.324415	0.327759	0.331104	0.334448	0.337793	0.341137	0.344482	0.347826	0.351171	0.354515	0.35786	0.361204	0.364548	0.367893	0.371237	0.374582	0.377926	0.381271	0.384615	0.38796	0.391304	0.394649	0.397993	0.401338	0.404682	0.408027	0.411371	0.414716	0.41806	0.421405	0.424749	0.428094	0.431438	0.434783	0.438127	0.441472	0.444816	0.448161	0.451505	0.454849	0.458194	0.461538	0.464883	0.468227	0.471572	0.474916	0.478261	0.481605	0.48495	0.488294	0.491639	0.494983	0.498328	0.501672	0.505017	0.508361	0.511706	0.51505	0.518395	0.521739	0.525084	0.528428	0.531773	0.535117	0.538462	0.541806	0.545151	0.548495	0.551839	0.555184	0.558528	0.561873	0.565217	0.568562	0.571906	0.575251	0.578595	0.58194	0.585284	0.588629	0.591973	0.595318	0.598662	0.602007	0.605351	0.608696	0.61204	0.615385	0.618729	0.622074	0.625418	0.628763	0.632107	0.635452	0.638796	0.64214	0.645485	0.648829	0.652174	0.655518	0.658863	0.662207	0.665552	0.668896	0.672241	0.675585	0.67893	0.682274	0.685619	0.688963	0.692308	0.695652	0.698997	0.702341	0.705686	0.70903	0.712375	0.715719	0.719064	0.722408	0.725753	0.729097	0.732441	0.735786	0.73913	0.742475	0.745819	0.749164	0.752508	0.755853	0.759197	0.762542	0.765886	0.769231	0.772575	0.77592	0.779264	0.782609	0.785953	0.789298	0.792642	0.795987	0.799331	0.802676	0.80602	0.809365	0.812709	0.816054	0.819398	0.822742	0.826087	0.829431	0.832776	0.83612	0.839465	0.842809	0.846154	0.849498	0.852843	0.856187	0.859532	0.862876	0.866221	0.869565	0.87291	0.876254	0.879599	0.882943	0.886288	0.889632	0.892977	0.896321	0.899666	0.90301	0.906355	0.909699	0.913043	0.916388	0.919732	0.923077	0.926421	0.929766	0.93311	0.936455	0.939799	0.943144	0.946488	0.949833	0.953177	0.956522	0.959866	0.963211	0.966555	0.9699	0.973244	0.976589	0.979933	0.983278	0.986622	0.989967	0.993311	0.996656	1	3437.36	3619.17	3699.46	3773.25	3858.4	3934.47	3990.46	4052.28	4087.12	4122.81	4158.36	4179.49	4180.89	4183.59	4198.03	4191.04	4204.66	4189.6	4169.98	4159.66	4175.61	4207.88	4209.38	4205.41	4199.67	4215.94	4221.49	4215.07	4200.12	4190.21	4170.59	4175.7	4192.4	4209.1	4206.48	4203.44	4219.52	4237.08	4226.63	4218.16	4243.23	4246.93	4217.2	4204.7	4206.25	4235.97	4248.87	4258.56	4246.01	4254.84	4269.2	4301.21	4336.45	4356.07	4352.94	4349.11	4372.74	4388.32	4386.99	4389.03	4368.21	4357.95	4366.47	4375.57	4383.1	4391.43	4389.78	4374.43	4358.19	4358.8	4364.22	4389.34	4407.08	4411.28	4391.11	4400.66	4409.01	4413.95	4383.68	4394.32	4376.35	4355.31	4346.18	4346.94	4371.26	4386.96	4391.89	4401.63	4388.03	4376.74	4355.89	4353.54	4372.33	4377.31	4347.67	4352.43	4354.2	4359.24	4376.27	4396.07	4374.76	4366.1	4365.17	4368.74	4358.69	4355.86	4350.69	4363	4365.94	4360.44	4343.64	4343.88	4331.95	4341.66	4336.22	4334.2	4292.99	4260.42	4263.4	4288.65	4314.6	4297.86	4312.31	4314.07	4331.59	4323.04	4297.9	4290.52	4302.82	4278.13	4281.71	4292.82	4294.82	4322.92	4322.61	4314.06	4326.12	4316.93	4317.54	4288.3	4286.71	4281.96	4293.63	4273.7	4259.56	4243.38	4283.43	4304.24	4284.07	4246.86	4228.02	4241.94	4241.08	4231.75	4247.55	4243.94	4225.22	4240.83	4245.7	4258.1	4263.36	4263.6	4263.65	4244.37	4249.03	4248.24	4262.92	4252.4	4251.75	4257.67	4271.22	4244.16	4217.01	4225.56	4238.66	4254.94	4249.92	4225.92	4233.67	4249.75	4255.8	4264.98	4238.75	4245.26	4240.99	4241.21	4268.81	4276.1	4287.45	4302.22	4274.15	4254.53	4252.82	4256.75	4248.12	4260.59	4268.06	4238.1	4224.63	4228.06	4211.91	4243.2	4246.5	4231.5	4227.45	4225.07	4225.55	4213.46	4205.23	4215.09	4207.23	4213.16	4197.99	4188.38	4206.82	4216.5	4225.85	4227.02	4240.88	4245.23	4217.27	4187.79	4196.63	4187.01	4190.73	4185.45	4174.93	4170.19	4178.65	4193.89	4188.54	4187.57	4197.3	4190.04	4191.2	4183.75	4186.65	4163.45	4144.94	4132.77	4152.27	4149.18	4150.66	4137.5	4134.69	4135.2	4122.02	4116.07	4089.41	4083.36	4094.27	4089.95	4100.38	4127.37	4125.14	4090.92	4067.11	4063.96	4047.46	4038.75	4042.71	4017.52	4007.12	4016.26	3995.35	3988.66	3985.01	3977.9	3970.6	3944.69	3940.22	3945.95	3937.46	3930.18	3943.62	3954.75	3929.62	3902.9	3893.13	3875.27	3874.08	3871.75	3841.58	3830.38	3841.46	3834.05	3804.3	3791.02	3764.61	3769.07	3772.72	3747.48	3716.4	3705.43	3684.59	3664.24	3621.67	3566.6	3559.33	3483.67	0	0	0	0	0	0	0	0	0	0	0	0	0	0	0	0	0	0	0	0	0	0	0	0	0	0	0	0	0	0	0	0	0	0	0	0	0	0	0	0	0	0	0	0	0	0	0	0	0	0	0	0	0	0	0	0	0	0	0	0	0	0	0	0	0	0	0	0	0	0	0	0	0	0	0	0	0	0	0	0	0	0	0	0	0	0	0	0	0	0	0	0	0	0	0	0	0	0	0	0	0	0	0	0	0	0	0	0	0	0	0	0	0	0	0	0	0	0	0	0	0	0	0	0	0	0	0	0	0	0	0	0	0	0	0	0	0	0	0	0	0	0	0	0	0	0	0	0	0	0	0	0	0	0	0	0	0	0	0	0	0	0	0	0	0	0	0	0	0	0	0	0	0	0	0	0	0	0	0	0	0	0	0	0	0	0	0	0	0	0	0	0	0	0	0	0	0	0	0	0	0	0	0	0	0	0	0	0	0	0	0	0	0	0	0	0	0	0	0	0	0	0	0	0	0	0	0	0	0	0	0	0	0	0	0	0	0	0	0	0	0	0	0	0	0	0	0	0	0	0	0	0	0	0	0	0	0	0	0	0	0	0	0	0	0	0	0	0	0	0	0	0	0	0	0	0	0	0	0	0	0	0	0	0	0	0	0	0	0	0	0	0	0	0	0	0	0	0	0	0	5203.14	5996.58	6349.39	6546.05	6846.57	7104.93	7230.14	7382.05	7479	7570.85	7746.07	7790.57	7800.24	7825.16	8009.55	8060.48	8021.25	7967.91	7938.56	7981.32	8074.92	8175	8202.45	8174.17	8219.35	8335.4	8345.11	8310.13	8327.49	8292.91	8259.84	8303.27	8405.99	8428.99	8447.06	8458.34	8491.67	8536.36	8495.05	8416.81	8452.27	8466.87	8370.75	8317.58	8360.99	8453.83	8513.13	8493.8	8551.82	8568.86	8532.26	8593.64	8723.22	8711.99	8762.96	8739.79	8819.4	8820.47	8860.3	8814.09	8781.42	8821.15	8862.69	8906.09	8976.63	9014.02	8988.76	8875.16	8854.39	8844.38	8817.44	8897.14	8950.68	8910.2	8854.59	8965.34	8968.32	8942.84	8881.29	8952.38	8893.18	8823.41	8710.64	8687.54	8753.05	8836.12	8813.57	8852.79	8849.82	8770.05	8763.08	8737.87	8774.51	8765.06	8710.76	8727.32	8774.47	8785.12	8819.37	8853.27	8800.25	8762.98	8784.47	8810.99	8755.55	8764.58	8736.75	8760.21	8787.18	8770.94	8682.37	8604.4	8620.04	8699.13	8823.97	8740.24	8566.09	8410.31	8406.48	8455.37	8508.2	8401.1	8460.13	8551.38	8519.75	8505.7	8429.85	8328.8	8325.11	8286.63	8318.61	8352.03	8392.71	8461.2	8479.81	8560.19	8543.87	8462.8	8401.42	8333.23	8341.98	8282.69	8355.46	8341.83	8246.61	8282.84	8390.47	8390.94	8271.31	8177.64	8175.14	8150.76	8157.73	8159.23	8194.19	8196.57	8178.57	8206.2	8291.47	8319.78	8307.78	8310.45	8317.36	8296.59	8336.39	8397.29	8347.34	8274.77	8295.1	8314.09	8356.09	8315.13	8250.54	8310.38	8359.59	8371.08	8380.22	8310.82	8344.54	8320.03	8348.22	8421.37	8344.62	8399.94	8326.87	8352.59	8468.71	8539.66	8558.48	8636.48	8583.83	8510.35	8553.44	8562.34	8588.35	8596.97	8597.49	8574.29	8519.38	8541.78	8585.57	8592.18	8530.68	8555.76	8526.33	8519.88	8569.57	8577.55	8589.03	8657.13	8692.5	8659.34	8627.54	8592.46	8624.41	8722.29	8701.59	8756.24	8850.69	8844.12	8793.73	8839.66	8842.26	8855.46	8812.88	8842.47	8793.81	8770.19	8859.37	8957.5	8940.34	8981.87	8982.53	8942.89	9023.61	9110.42	9112.8	9035.62	8909.78	8926.29	8945.67	8959.18	8985.22	8987.71	9034.66	9104.64	9114.59	9167.58	9136.97	9132.36	9188.36	9179.59	9324.73	9452.64	9508.69	9463.23	9422.32	9444.08	9454.29	9529.06	9534.07	9457.11	9487.05	9547.27	9590.05	9489.37	9426.77	9439.94	9401.36	9351.73	9390.86	9384.77	9417.76	9413.46	9603.2	9696.19	9755.01	9717.05	9660.03	9660.76	9693.17	9727.88	9736.02	9746.09	9768.1	9725.48	9562.95	9538.58	9511.45	9572.15	9582.13	9491.19	9399.24	9299.89	9263.64	9300.95	9126.15	8901.91	8770.07	8078.56	3905.86	4108.96	4173.28	4229.71	4306.85	4356.54	4393.13	4455.12	4480.57	4519.76	4541.38	4570.44	4593.41	4588.86	4615.74	4619.66	4636.04	4634.03	4612.87	4618.79	4640.43	4656.05	4664.57	4671.48	4684.99	4714.47	4718.31	4708.85	4702.84	4701.65	4691.13	4704.58	4715.89	4725.28	4741.31	4733.47	4752.25	4755.67	4759.89	4747.93	4766.19	4761.65	4748.38	4740.12	4740.53	4766.56	4773.17	4788	4774.09	4778.26	4797.11	4821.78	4827.21	4839.27	4847.93	4843.69	4843.87	4862.16	4869.27	4869.14	4855.39	4859.17	4871.04	4881.71	4898.43	4897.45	4903.3	4890.26	4882.34	4885.66	4887.77	4907.46	4925.97	4929.48	4912.7	4918.55	4929.14	4933.11	4911.24	4920.25	4918.6	4904.23	4881.8	4891.72	4888.1	4914.53	4914.93	4923.23	4942.77	4925.02	4906.09	4917.68	4932.52	4937.02	4918.16	4926.09	4939.22	4932.93	4943.11	4952.95	4931.36	4934.67	4933.29	4948.92	4946.38	4930.57	4930.72	4956.13	4961.7	4963.95	4942.22	4937.37	4934.18	4941.19	4935.21	4935.11	4897.21	4861.69	4859.92	4888.43	4904.18	4889.51	4905.56	4914.82	4931.46	4918.86	4896.17	4884.22	4895.32	4868.36	4877.44	4893.16	4889.59	4915.89	4930.75	4939.17	4951.5	4927.16	4925.91	4909.21	4901.17	4893.07	4914.19	4913.23	4898.17	4890.14	4929.53	4935.49	4924.89	4901.29	4880.5	4890.53	4896.06	4886.67	4905.18	4897.82	4893.64	4911.76	4916.83	4908.49	4918.12	4930.15	4937.66	4916	4927.28	4932.12	4941.43	4926.21	4927.93	4937.05	4955.53	4931.81	4911.32	4922.89	4929.7	4948.48	4937.57	4931.24	4933.3	4924.49	4944.89	4961.39	4949.37	4942.49	4937.59	4936.46	4966.31	4975.09	4984.64	5004.42	4980.7	4968.95	4967.2	4975.95	4980.18	4996.83	5005.37	4991.02	4986.32	4993.28	4983.08	5004.29	5012.28	5012.42	5005.69	5005.22	5021.25	5016.75	5001.2	5018.11	5024.96	5015.93	5019.76	5025.77	5030.26	5043.81	5057.07	5070.52	5088.81	5104.43	5081.21	5058.89	5074.51	5074.68	5082.08	5084.65	5084.95	5099.4	5106.8	5125.99	5143.19	5173.67	5176.1	5175.42	5186.95	5180.21	5194.4	5184.88	5167.03	5174.11	5203.81	5218.41	5227.99	5222.23	5249.4	5276.6	5278.39	5287.06	5304.9	5318.24	5369.28	5405.24	5484.02	5539.44	5585.21	5608.94	5601.7	5629.84	5654.75	5706.83	5748.08	5754.83	5775.75	5876.29	5954.34	5989.73	6026.88	6076.5	6191.63	6233.36	6337.24	6491.69	6568.73	6648.44	6844.85	7021.13	7157.83	7263.12	7446.79	7520.92	7653.95	7803.99	8012.43	8078.39	8246.59	8327.31	8303.55	8308.39	8245.49	8417.98	8534.07	8419.16	8390.88	8387.36	8414.1	8216.03	7879.79	7554.89	7435.37	6975.33
Dm1234CyOnull_20240920_sl1_ser20_	0	0.00334448	0.00668896	0.0100334	0.0133779	0.0167224	0.0200669	0.0234114	0.0267559	0.0301003	0.0334448	0.0367893	0.0401338	0.0434783	0.0468227	0.0501672	0.0535117	0.0568562	0.0602007	0.0635452	0.0668896	0.0702341	0.0735786	0.0769231	0.0802676	0.083612	0.0869565	0.090301	0.0936455	0.09699	0.100334	0.103679	0.107023	0.110368	0.113712	0.117057	0.120401	0.123746	0.12709	0.130435	0.133779	0.137124	0.140468	0.143813	0.147157	0.150502	0.153846	0.157191	0.160535	0.16388	0.167224	0.170569	0.173913	0.177258	0.180602	0.183946	0.187291	0.190635	0.19398	0.197324	0.200669	0.204013	0.207358	0.210702	0.214047	0.217391	0.220736	0.22408	0.227425	0.230769	0.234114	0.237458	0.240803	0.244147	0.247492	0.250836	0.254181	0.257525	0.26087	0.264214	0.267559	0.270903	0.274247	0.277592	0.280936	0.284281	0.287625	0.29097	0.294314	0.297659	0.301003	0.304348	0.307692	0.311037	0.314381	0.317726	0.32107	0.324415	0.327759	0.331104	0.334448	0.337793	0.341137	0.344482	0.347826	0.351171	0.354515	0.35786	0.361204	0.364548	0.367893	0.371237	0.374582	0.377926	0.381271	0.384615	0.38796	0.391304	0.394649	0.397993	0.401338	0.404682	0.408027	0.411371	0.414716	0.41806	0.421405	0.424749	0.428094	0.431438	0.434783	0.438127	0.441472	0.444816	0.448161	0.451505	0.454849	0.458194	0.461538	0.464883	0.468227	0.471572	0.474916	0.478261	0.481605	0.48495	0.488294	0.491639	0.494983	0.498328	0.501672	0.505017	0.508361	0.511706	0.51505	0.518395	0.521739	0.525084	0.528428	0.531773	0.535117	0.538462	0.541806	0.545151	0.548495	0.551839	0.555184	0.558528	0.561873	0.565217	0.568562	0.571906	0.575251	0.578595	0.58194	0.585284	0.588629	0.591973	0.595318	0.598662	0.602007	0.605351	0.608696	0.61204	0.615385	0.618729	0.622074	0.625418	0.628763	0.632107	0.635452	0.638796	0.64214	0.645485	0.648829	0.652174	0.655518	0.658863	0.662207	0.665552	0.668896	0.672241	0.675585	0.67893	0.682274	0.685619	0.688963	0.692308	0.695652	0.698997	0.702341	0.705686	0.70903	0.712375	0.715719	0.719064	0.722408	0.725753	0.729097	0.732441	0.735786	0.73913	0.742475	0.745819	0.749164	0.752508	0.755853	0.759197	0.762542	0.765886	0.769231	0.772575	0.77592	0.779264	0.782609	0.785953	0.789298	0.792642	0.795987	0.799331	0.802676	0.80602	0.809365	0.812709	0.816054	0.819398	0.822742	0.826087	0.829431	0.832776	0.83612	0.839465	0.842809	0.846154	0.849498	0.852843	0.856187	0.859532	0.862876	0.866221	0.869565	0.87291	0.876254	0.879599	0.882943	0.886288	0.889632	0.892977	0.896321	0.899666	0.90301	0.906355	0.909699	0.913043	0.916388	0.919732	0.923077	0.926421	0.929766	0.93311	0.936455	0.939799	0.943144	0.946488	0.949833	0.953177	0.956522	0.959866	0.963211	0.966555	0.9699	0.973244	0.976589	0.979933	0.983278	0.986622	0.989967	0.993311	0.996656	1	3628.92	3652.09	3670.96	3725.95	3764.43	3790.44	3837.56	3871.17	3923.07	3973.03	4021.98	4050.39	4130.35	4163.81	4194.42	4204.4	4190.82	4203.97	4180.08	4195.7	4241.76	4245.33	4286.76	4303.21	4286.03	4278.74	4243.2	4215.55	4216.94	4219.35	4221.87	4217.75	4232.54	4228.06	4222.76	4210.72	4254.2	4274.24	4288.14	4281.42	4290.52	4305.11	4328.8	4313.23	4342.94	4352.69	4352.03	4349.29	4355.7	4371.13	4348.29	4320.82	4295.27	4305.5	4293.96	4322.04	4309.26	4313.24	4355.47	4374.99	4381.19	4371.81	4353.38	4354.51	4338.65	4356.94	4382.83	4392.52	4415.41	4446.4	4468.91	4487.12	4479.32	4436.67	4403	4411.33	4433.58	4435.69	4425.57	4420.28	4415.98	4439.08	4450.57	4422.09	4401.99	4380.43	4408.33	4388.27	4366.32	4369.78	4370.01	4401.44	4408.71	4422.13	4431.28	4443.59	4407.68	4406.34	4409.61	4439.7	4439.72	4474.68	4479.27	4443.8	4421.44	4421.74	4420.64	4434.64	4415.78	4414.17	4391.45	4379.52	4386.68	4376.34	4397.86	4427.37	4434.98	4468.93	4463.82	4446.65	4445.7	4438.99	4420.19	4400.37	4399.64	4427.78	4402.38	4384.93	4377.58	4378.89	4398.39	4434.41	4440.41	4438.49	4467.49	4438.29	4414.27	4391.8	4395.41	4393.38	4351.3	4343.57	4336.93	4371.36	4407.31	4421.81	4414.83	4414.34	4397.4	4376.98	4391.84	4397.74	4394.22	4361.26	4354.61	4370.15	4386.08	4361.56	4357.87	4357.48	4369.35	4384.03	4378.91	4398.2	4409.24	4420.85	4422.75	4435.64	4435.3	4410	4414.15	4389.08	4389.49	4409.18	4410.27	4402.73	4395.96	4435.55	4422	4401.1	4416.66	4443.48	4450.45	4458.33	4466.8	4439.74	4467.14	4433.58	4431.35	4446.77	4491.89	4476.68	4456.78	4432.89	4433.98	4439.04	4417.19	4395.79	4391.14	4438.69	4428.21	4380.66	4389	4405.58	4379.1	4377.57	4377.5	4405.98	4412.86	4415.69	4383.35	4357.21	4378.5	4357.42	4344.89	4335.9	4339.92	4349.02	4364.87	4396.54	4393.29	4376.88	4337.86	4318.47	4293.26	4277.65	4293.35	4316.23	4311.28	4297.13	4292.7	4304.22	4266.12	4248.76	4230.04	4228.03	4235.72	4249.07	4261.91	4251.56	4225.63	4209.47	4210.66	4177.05	4199.44	4188.14	4182.42	4157.73	4142.99	4133.79	4125.5	4117.16	4119.45	4102.48	4080.07	4075.61	4062.19	4064.78	4076.97	4039.64	4029.36	4033.56	4040.5	4021.23	4015.49	4005.88	3995.56	4000.83	3998.24	4005.41	3995.99	3997.5	3996.3	3998.39	4007.46	3992.99	3969.46	3959.8	3917.66	3918.23	3912.41	3891.66	3883.07	3874.12	3871.35	3864.75	3845.84	3841.5	3829.45	3789.87	3748.8	3693.29	3643.08	3566.39	3458.59	3355.59	3274.01	3259.33	3263.34	3266.5	0	0	0	0	0	0	0	0	0	0	0	0	0	0	0	0	0	0	0	0	0	0	0	0	0	0	0	0	0	0	0	0	0	0	0	0	0	0	0	0	0	0	0	0	0	0	0	0	0	0	0	0	0	0	0	0	0	0	0	0	0	0	0	0	0	0	0	0	0	0	0	0	0	0	0	0	0	0	0	0	0	0	0	0	0	0	0	0	0	0	0	0	0	0	0	0	0	0	0	0	0	0	0	0	0	0	0	0	0	0	0	0	0	0	0	0	0	0	0	0	0	0	0	0	0	0	0	0	0	0	0	0	0	0	0	0	0	0	0	0	0	0	0	0	0	0	0	0	0	0	0	0	0	0	0	0	0	0	0	0	0	0	0	0	0	0	0	0	0	0	0	0	0	0	0	0	0	0	0	0	0	0	0	0	0	0	0	0	0	0	0	0	0	0	0	0	0	0	0	0	0	0	0	0	0	0	0	0	0	0	0	0	0	0	0	0	0	0	0	0	0	0	0	0	0	0	0	0	0	0	0	0	0	0	0	0	0	0	0	0	0	0	0	0	0	0	0	0	0	0	0	0	0	0	0	0	0	0	0	0	0	0	0	0	0	0	0	0	0	0	0	0	0	0	0	0	0	0	0	0	0	0	0	0	0	0	0	0	0	0	0	0	0	0	0	0	0	0	0	0	5595.17	5652.37	5613.76	5683.88	5779.13	5857.21	6014.57	6030.85	6089.76	6191.94	6253.78	6292.29	6434.68	6489.65	6511.11	6455.57	6454.34	6449.5	6388.92	6384.93	6425.71	6425.72	6533.58	6546.18	6485.25	6503.54	6461.63	6422.72	6418.3	6430.68	6479.45	6505.25	6466.39	6442.2	6426.63	6441.27	6512.54	6571.84	6565.67	6500.31	6541.49	6556.5	6576.13	6523.8	6587.74	6574.34	6559.98	6588.44	6578.26	6588.89	6556.18	6546.11	6480.68	6499.14	6504.71	6538.01	6512.34	6516.54	6587.57	6581.17	6636.63	6647.91	6603.32	6586.09	6551.02	6571.63	6587.15	6598.54	6674.29	6758.69	6730.22	6712.51	6711.8	6704.53	6661.77	6630.85	6665.38	6675.82	6668.32	6611.47	6625.62	6618.07	6667.66	6645.92	6628.42	6589.18	6617.74	6603.01	6572.88	6550.7	6571.67	6616.27	6593.14	6611.14	6584.46	6622.34	6604.97	6613.75	6629.93	6666.89	6652.2	6698.14	6709.42	6648.9	6658.23	6651.96	6616.53	6629.61	6604.56	6602.16	6559.3	6539.81	6542.73	6475.9	6546.49	6580.07	6593.07	6627.01	6632.12	6645.83	6647.07	6608.25	6613.04	6577.41	6592.81	6602	6573.38	6564.1	6537.57	6563.54	6566.62	6595.32	6608.98	6647.34	6660.22	6652.15	6622.98	6661.88	6642.18	6572.85	6544.11	6538.83	6518.9	6569.78	6660.52	6653.05	6603.84	6591.95	6587.26	6535.55	6585.11	6604.81	6564.1	6526.17	6551.96	6589.11	6594.04	6569.15	6553.05	6532.45	6558.68	6593.43	6637.41	6683.95	6678.92	6704	6682.92	6709.05	6719.71	6745.18	6709.11	6688.7	6704.13	6715.69	6730.24	6750.58	6741.73	6731.83	6723.64	6690.85	6740.91	6774.98	6808.28	6839.97	6814.49	6787.51	6834.03	6809.04	6817.36	6835.02	6914.39	6898.95	6906	6871.91	6829.87	6863.19	6843.56	6826.1	6844.24	6942.99	6978.96	6865.34	6871.29	6886.97	6889.99	6882.22	6877.64	6944.07	6991.33	7012.93	6979.33	6885.23	6910.71	6894.15	6903.45	6893.16	6907.29	6912.1	6944.45	6980.48	6999.46	7007.7	6927.96	6885.05	6888.65	6908.61	6905.28	6961.15	6931.93	6956.12	6963.17	7004.67	6983.9	6937.32	6889.87	6890.78	6914.31	6945.4	6968.11	6946.93	6873.54	6868.8	6873.16	6820.95	6868.76	6839.12	6853.04	6833.56	6748.45	6797.05	6798.28	6780.49	6825.81	6798.11	6766.99	6790	6810.54	6796.17	6781.04	6744.56	6744.7	6741.77	6730.02	6767.9	6772.95	6714.29	6709.16	6710.18	6673.75	6752.81	6767.07	6773.76	6818.33	6830.02	6869.79	6803.26	6766.15	6749.07	6662.52	6637.89	6638.21	6624.02	6566.21	6614.1	6615.07	6571.54	6563.49	6542.97	6503.19	6437.54	6309.93	6163.9	5934.83	5668.75	5315.26	4795.3	3922.16	3531.01	3500.66	3474.05	4058.75	4088.01	4102.95	4150.84	4190.79	4226.89	4285.37	4302.74	4351.38	4397.67	4432.48	4455.47	4515.9	4527.92	4538.23	4542.26	4534.16	4559.6	4545.14	4540.78	4571.28	4571.46	4600.74	4606.04	4607.73	4603.85	4586.06	4570.59	4574.71	4561.69	4580.23	4581.67	4586.51	4585.88	4591.04	4584.41	4615.18	4643.49	4645.73	4638.32	4636.06	4647.62	4666.16	4653.04	4674.09	4669.54	4679.91	4667.04	4674.12	4676.87	4658.71	4654.15	4635.44	4638.26	4639.22	4646.31	4645.37	4644.91	4674.05	4691.53	4695.81	4699.34	4681.15	4678.82	4667.8	4678.73	4708.52	4708.09	4709.81	4728.87	4736.34	4749.97	4756.99	4740.84	4723.17	4740.61	4746.84	4743.46	4741.15	4728.77	4725.94	4726.41	4743.76	4741.72	4732.54	4707.05	4720.78	4708.27	4696.64	4696.11	4702.55	4718.3	4725.09	4727.21	4728.77	4741.55	4731.02	4735	4742.79	4740.78	4742.28	4771.85	4774.28	4747.61	4732.51	4735.18	4735.74	4734.36	4730.5	4721.28	4705.57	4696.43	4704.6	4691.64	4707.98	4723.64	4736.21	4754.2	4750.51	4750.45	4757.32	4742.89	4727.61	4722.64	4732.51	4743.96	4725.1	4728.76	4712.43	4725.54	4752.18	4776.34	4760.1	4767.42	4780.56	4765.66	4750.85	4742.99	4748.13	4740.87	4714.89	4703.67	4693.08	4725.29	4751.89	4756.27	4756.26	4746.8	4742.3	4725.98	4734.47	4743.67	4746.44	4719.84	4720.8	4720.94	4724.93	4713.51	4718.43	4721.31	4743.45	4754.33	4748.59	4772.69	4776.96	4784.77	4784.47	4794.24	4808.13	4800.88	4801.78	4785.28	4780.3	4781.75	4788.47	4790.46	4775.62	4797.47	4800.9	4782.95	4796.19	4804.98	4822.9	4828.51	4835.58	4815.98	4834.92	4817.27	4821.63	4832.32	4862.1	4868.56	4855.72	4832.89	4830.08	4841.86	4829.48	4817.33	4826.97	4863.87	4867.78	4823.39	4830	4835.92	4822.07	4834.08	4854.66	4869.19	4870.4	4888.04	4863.62	4844.59	4852.53	4849.6	4830.1	4835.23	4843.88	4847.77	4848.38	4868.62	4878.97	4883.47	4842.68	4841.34	4832.8	4825.22	4831.96	4850.14	4856.19	4856.22	4858.29	4874.67	4869.05	4859.65	4843.73	4842.7	4858.56	4866.87	4898.37	4898.12	4888.05	4897	4894.25	4882.13	4904.26	4908.31	4906.8	4906.64	4895.43	4920.47	4922.74	4931.79	4961.64	4960.39	4965.06	4972.94	4998.36	5027.95	5057.83	5063.58	5084.46	5116.73	5162.23	5185.31	5223.9	5238.12	5288.57	5358.91	5386.2	5474.63	5534.88	5632.36	5720.52	5796.97	5897	5953.17	6044.59	6110.75	6150.09	6259.68	6378.32	6500.7	6654.15	6779.32	6992.89	7181.5	7363.33	7520.42	7692.78	7780.53	7668.79	7542.11	7225.73	6822.36	6128.6	5258.24	4201.78	3933.42	3911.16	3867.25
