## Supplementary material for "Protein sequence evolution underlies interspecies incompatibility of a cell fate determinant": Source Data File (part 305 of 419)

### Sheet: Fig S2 filtered (continued)
	0	1	2	3	4	5	6	7	8	9	10	11	12	13	14	15	16	17	18	19	20	21	22	23	24	25	26	27	28	29	30	31	32	33	34	35	36	37	38	39	40	41	42	43	44	45	46	47	48	49	50	51	52	53	54	55	56	57	58	59	60	61	62	63	64	65	66	67	68	69	70	71	72	73	74	75	76	77	78	79	80	81	82	83	84	85	86	87	88	89	90	91	92	93	94	95	96	97	98	99	100	101	102	103	104	105	106	107	108	109	110	111	112	113	114	115	116	117	118	119	120	121	122	123	124	125	126	127	128	129	130	131	132	133	134	135	136	137	138	139	140	141	142	143	144	145	146	147	148	149	150	151	152	153	154	155	156	157	158	159	160	161	162	163	164	165	166	167	168	169	170	171	172	173	174	175	176	177	178	179	180	181	182	183	184	185	186	187	188	189	190	191	192	193	194	195	196	197	198	199	200	201	202	203	204	205	206	207	208	209	210	211	212	213	214	215	216	217	218	219	220	221	222	223	224	225	226	227	228	229	230	231	232	233	234	235	236	237	238	239	240	241	242	243	244	245	246	247	248	249	250	251	252	253	254	255	256	257	258	259	260	261	262	263	264	265	266	267	268	269	270	271	272	273	274	275	276	277	278	279	280	281	282	283	284	285	286	287	288	289	290	291	292	293	294	295	296	297	298	299	300	301	302	303	304	305	306	307	308	309	310	311	312	313	314	315	316	317	318	319	320	321	322	323	324	325	326	327	328	329	330	331	332	333	334	335	336	337	338	339	340	341	342	343	344	345	346	347	348	349	350	351	352	353	354	355	356	357	358	359	360	361	362	363	364	365	366	367	368	369	370	371	372	373	374	375	376	377	378	379	380	381	382	383	384	385	386	387	388	389	390	391	392	393	394	395	396	397	398	399	400	401	402	403	404	405	406	407	408	409	410	411	412	413	414	415	416	417	418	419	420	421	422	423	424	425	426	427	428	429	430	431	432	433	434	435	436	437	438	439	440	441	442	443	444	445	446	447	448	449	450	451	452	453	454	455	456	457	458	459	460	461	462	463	464	465	466	467	468	469	470	471	472	473	474	475	476	477	478	479	480	481	482	483	484	485	486	487	488	489	490	491	492	493	494	495	496	497	498	499	500	501	502	503	504	505	506	507	508	509	510	511	512	513	514	515	516	517	518	519	520	521	522	523	524	525	526	527	528	529	530	531	532	533	534	535	536	537	538	539	540	541	542	543	544	545	546	547	548	549	550	551	552	553	554	555	556	557	558	559	560	561	562	563	564	565	566	567	568	569	570	571	572	573	574	575	576	577	578	579	580	581	582	583	584	585	586	587	588	589	590	591	592	593	594	595	596	597	598	599	600	601	602	603	604	605	606	607	608	609	610	611	612	613	614	615	616	617	618	619	620	621	622	623	624	625	626	627	628	629	630	631	632	633	634	635	636	637	638	639	640	641	642	643	644	645	646	647	648	649	650	651	652	653	654	655	656	657	658	659	660	661	662	663	664	665	666	667	668	669	670	671	672	673	674	675	676	677	678	679	680	681	682	683	684	685	686	687	688	689	690	691	692	693	694	695	696	697	698	699	700	701	702	703	704	705	706	707	708	709	710	711	712	713	714	715	716	717	718	719	720	721	722	723	724	725	726	727	728	729	730	731	732	733	734	735	736	737	738	739	740	741	742	743	744	745	746	747	748	749	750	751	752	753	754	755	756	757	758	759	760	761	762	763	764	765	766	767	768	769	770	771	772	773	774	775	776	777	778	779	780	781	782	783	784	785	786	787	788	789	790	791	792	793	794	795	796	797	798	799	800	801	802	803	804	805	806	807	808	809	810	811	812	813	814	815	816	817	818	819	820	821	822	823	824	825	826	827	828	829	830	831	832	833	834	835	836	837	838	839	840	841	842	843	844	845	846	847	848	849	850	851	852	853	854	855	856	857	858	859	860	861	862	863	864	865	866	867	868	869	870	871	872	873	874	875	876	877	878	879	880	881	882	883	884	885	886	887	888	889	890	891	892	893	894	895	896	897	898	899	900	901	902	903	904	905	906	907	908	909	910	911	912	913	914	915	916	917	918	919	920	921	922	923	924	925	926	927	928	929	930	931	932	933	934	935	936	937	938	939	940	941	942	943	944	945	946	947	948	949	950	951	952	953	954	955	956	957	958	959	960	961	962	963	964	965	966	967	968	969	970	971	972	973	974	975	976	977	978	979	980	981	982	983	984	985	986	987	988	989	990	991	992	993	994	995	996	997	998	999	1000	1001	1002	1003	1004	1005	1006	1007	1008	1009	1010	1011	1012	1013	1014	1015	1016	1017	1018	1019	1020	1021	1022	1023	1024	1025	1026	1027	1028	1029	1030	1031	1032	1033	1034	1035	1036	1037	1038	1039	1040	1041	1042	1043	1044	1045	1046	1047	1048	1049	1050	1051	1052	1053	1054	1055	1056	1057	1058	1059	1060	1061	1062	1063	1064	1065	1066	1067	1068	1069	1070	1071	1072	1073	1074	1075	1076	1077	1078	1079	1080	1081	1082	1083	1084	1085	1086	1087	1088	1089	1090	1091	1092	1093	1094	1095	1096	1097	1098	1099	1100	1101	1102	1103	1104	1105	1106	1107	1108	1109	1110	1111	1112	1113	1114	1115	1116	1117	1118	1119	1120	1121	1122	1123	1124	1125	1126	1127	1128	1129	1130	1131	1132	1133	1134	1135	1136	1137	1138	1139	1140	1141	1142	1143	1144	1145	1146	1147	1148	1149	1150	1151	1152	1153	1154	1155	1156	1157	1158	1159	1160	1161	1162	1163	1164	1165	1166	1167	1168	1169	1170	1171	1172	1173	1174	1175	1176	1177	1178	1179	1180	1181	1182	1183	1184	1185	1186	1187	1188	1189	1190	1191	1192	1193	1194	1195	1196	1197	1198	1199	1200	1201	1202	1203	1204	1205	1206	1207	1208	1209	1210	1211	1212	1213	1214	1215	1216	1217	1218	1219	1220	1221	1222	1223	1224	1225	1226	1227	1228	1229	1230	1231	1232	1233	1234	1235	1236	1237	1238	1239	1240	1241	1242	1243	1244	1245	1246	1247	1248	1249	1250	1251	1252	1253	1254	1255	1256	1257	1258	1259	1260	1261	1262	1263	1264	1265	1266	1267	1268	1269	1270	1271	1272	1273	1274	1275	1276	1277	1278	1279	1280	1281	1282	1283	1284	1285	1286	1287	1288	1289	1290	1291	1292	1293	1294	1295	1296	1297	1298	1299	1300	1301	1302	1303	1304	1305	1306	1307	1308	1309	1310	1311	1312	1313	1314	1315	1316	1317	1318	1319	1320	1321	1322	1323	1324	1325	1326	1327	1328	1329	1330	1331	1332	1333	1334	1335	1336	1337	1338	1339	1340	1341	1342	1343	1344	1345	1346	1347	1348	1349	1350	1351	1352	1353	1354	1355	1356	1357	1358	1359	1360	1361	1362	1363	1364	1365	1366	1367	1368	1369	1370	1371	1372	1373	1374	1375	1376	1377	1378	1379	1380	1381	1382	1383	1384	1385	1386	1387	1388	1389	1390	1391	1392	1393	1394	1395	1396	1397	1398	1399	1400	1401	1402	1403	1404	1405	1406	1407	1408	1409	1410	1411	1412	1413	1414	1415	1416	1417	1418	1419	1420	1421	1422	1423	1424	1425	1426	1427	1428	1429	1430	1431	1432	1433	1434	1435	1436	1437	1438	1439	1440	1441	1442	1443	1444	1445	1446	1447	1448	1449	1450	1451	1452	1453	1454	1455	1456	1457	1458	1459	1460	1461	1462	1463	1464	1465	1466	1467	1468	1469	1470	1471	1472	1473	1474	1475	1476	1477	1478	1479	1480	1481	1482	1483	1484	1485	1486	1487	1488	1489	1490	1491	1492	1493	1494	1495	1496	1497	1498	1499
Dm1234CyOnull_20240920_sl1_ser21_	0	0.00334448	0.00668896	0.0100334	0.0133779	0.0167224	0.0200669	0.0234114	0.0267559	0.0301003	0.0334448	0.0367893	0.0401338	0.0434783	0.0468227	0.0501672	0.0535117	0.0568562	0.0602007	0.0635452	0.0668896	0.0702341	0.0735786	0.0769231	0.0802676	0.083612	0.0869565	0.090301	0.0936455	0.09699	0.100334	0.103679	0.107023	0.110368	0.113712	0.117057	0.120401	0.123746	0.12709	0.130435	0.133779	0.137124	0.140468	0.143813	0.147157	0.150502	0.153846	0.157191	0.160535	0.16388	0.167224	0.170569	0.173913	0.177258	0.180602	0.183946	0.187291	0.190635	0.19398	0.197324	0.200669	0.204013	0.207358	0.210702	0.214047	0.217391	0.220736	0.22408	0.227425	0.230769	0.234114	0.237458	0.240803	0.244147	0.247492	0.250836	0.254181	0.257525	0.26087	0.264214	0.267559	0.270903	0.274247	0.277592	0.280936	0.284281	0.287625	0.29097	0.294314	0.297659	0.301003	0.304348	0.307692	0.311037	0.314381	0.317726	0.32107	0.324415	0.327759	0.331104	0.334448	0.337793	0.341137	0.344482	0.347826	0.351171	0.354515	0.35786	0.361204	0.364548	0.367893	0.371237	0.374582	0.377926	0.381271	0.384615	0.38796	0.391304	0.394649	0.397993	0.401338	0.404682	0.408027	0.411371	0.414716	0.41806	0.421405	0.424749	0.428094	0.431438	0.434783	0.438127	0.441472	0.444816	0.448161	0.451505	0.454849	0.458194	0.461538	0.464883	0.468227	0.471572	0.474916	0.478261	0.481605	0.48495	0.488294	0.491639	0.494983	0.498328	0.501672	0.505017	0.508361	0.511706	0.51505	0.518395	0.521739	0.525084	0.528428	0.531773	0.535117	0.538462	0.541806	0.545151	0.548495	0.551839	0.555184	0.558528	0.561873	0.565217	0.568562	0.571906	0.575251	0.578595	0.58194	0.585284	0.588629	0.591973	0.595318	0.598662	0.602007	0.605351	0.608696	0.61204	0.615385	0.618729	0.622074	0.625418	0.628763	0.632107	0.635452	0.638796	0.64214	0.645485	0.648829	0.652174	0.655518	0.658863	0.662207	0.665552	0.668896	0.672241	0.675585	0.67893	0.682274	0.685619	0.688963	0.692308	0.695652	0.698997	0.702341	0.705686	0.70903	0.712375	0.715719	0.719064	0.722408	0.725753	0.729097	0.732441	0.735786	0.73913	0.742475	0.745819	0.749164	0.752508	0.755853	0.759197	0.762542	0.765886	0.769231	0.772575	0.77592	0.779264	0.782609	0.785953	0.789298	0.792642	0.795987	0.799331	0.802676	0.80602	0.809365	0.812709	0.816054	0.819398	0.822742	0.826087	0.829431	0.832776	0.83612	0.839465	0.842809	0.846154	0.849498	0.852843	0.856187	0.859532	0.862876	0.866221	0.869565	0.87291	0.876254	0.879599	0.882943	0.886288	0.889632	0.892977	0.896321	0.899666	0.90301	0.906355	0.909699	0.913043	0.916388	0.919732	0.923077	0.926421	0.929766	0.93311	0.936455	0.939799	0.943144	0.946488	0.949833	0.953177	0.956522	0.959866	0.963211	0.966555	0.9699	0.973244	0.976589	0.979933	0.983278	0.986622	0.989967	0.993311	0.996656	1	3461.46	3537.05	3568.44	3617.95	3636.09	3671.06	3732.79	3770.24	3801.13	3819.05	3856.67	3867.15	3873.56	3864.84	3847.09	3869.3	3927.22	3959.71	3959.01	3976.46	4006.02	4010.6	3983.8	4021.64	4019.8	4041.1	4070.34	4104.77	4097.78	4148.93	4159.89	4175.36	4182.99	4185.85	4194.28	4237.36	4232.2	4231.77	4263.43	4283.89	4312.21	4271.27	4265.67	4295.73	4285.94	4296.74	4327.39	4360.31	4353.93	4331.73	4347.35	4360.77	4324.04	4321.7	4359.09	4375.26	4329.71	4323.05	4312.92	4333.2	4338.21	4380.64	4380.78	4370.45	4371.89	4369.51	4336.25	4334.61	4347.3	4334.64	4303.97	4261.29	4248.59	4295.66	4314.32	4302.68	4318.06	4321.06	4326.79	4334.74	4331.66	4340.25	4351.51	4334.58	4348.04	4365.74	4363.39	4379.05	4377.95	4387.4	4403.92	4413.04	4423.29	4370.97	4410.88	4438.38	4401.46	4401.85	4417.36	4431.97	4400.85	4405.56	4378.32	4325.31	4320	4326.26	4322.3	4329.6	4378.31	4414.44	4398.86	4367.31	4410.33	4442.94	4423.78	4435.6	4414.13	4390.2	4363.22	4368.21	4389.64	4384.5	4375	4363.03	4373.68	4378.35	4388.32	4389.78	4380.53	4370.98	4385.64	4387.36	4395.25	4381.31	4385.26	4422.13	4415.1	4408	4399.88	4400.09	4421.97	4427.42	4428.79	4437.13	4443.4	4463.04	4459.53	4458.04	4458.67	4460.22	4433.63	4429.24	4455.9	4466.25	4420.97	4418.46	4404.96	4395.95	4394.4	4388.91	4383.91	4390.22	4413.75	4446.99	4434.56	4443.15	4432.2	4456.55	4443.25	4429.47	4407.31	4411.97	4401.23	4400.86	4396.06	4425.12	4412.35	4419.63	4415.54	4413.1	4390.92	4370.05	4368.41	4395.93	4398.1	4407.52	4386.06	4418.9	4417.96	4359.67	4349.81	4342.45	4294.65	4321.87	4338.12	4374.2	4371.74	4376.63	4364.84	4355.23	4364.7	4357.76	4356.51	4375.1	4416.71	4427.73	4408.81	4390.39	4375.17	4376.29	4359.73	4360.31	4338.74	4335.62	4330.49	4303.95	4318.16	4302.72	4314.56	4342.82	4340.66	4339.9	4347.09	4348.45	4336.72	4314.05	4338.4	4362.66	4360.67	4357.01	4334.12	4324.64	4306.97	4316.42	4303.47	4290.28	4266.45	4243.4	4233.45	4257.43	4266.39	4260.08	4254.81	4231.93	4224.87	4240.01	4257.5	4247.2	4200.65	4213.4	4222.49	4212.61	4216.02	4205.02	4184.46	4163.68	4124.31	4112.91	4093.12	4086	4064.52	4072.51	4055.68	4053.51	4059.89	4050.35	4021.22	4006.8	4001.81	3994.33	3989.77	3985.21	3970.93	3977.5	3957.12	3949.07	3929.84	3929.93	3934.93	3932.12	3916.8	3901.58	3914.5	3920.74	3907.31	3898.22	3908.82	3910.56	3896.37	3897.86	3895.96	3873.87	3858.88	3808.76	3756.37	3680.37	3602.63	3478.06	3365.25	3267.03	0	0	0	0	0	0	0	0	0	0	0	0	0	0	0	0	0	0	0	0	0	0	0	0	0	0	0	0	0	0	0	0	0	0	0	0	0	0	0	0	0	0	0	0	0	0	0	0	0	0	0	0	0	0	0	0	0	0	0	0	0	0	0	0	0	0	0	0	0	0	0	0	0	0	0	0	0	0	0	0	0	0	0	0	0	0	0	0	0	0	0	0	0	0	0	0	0	0	0	0	0	0	0	0	0	0	0	0	0	0	0	0	0	0	0	0	0	0	0	0	0	0	0	0	0	0	0	0	0	0	0	0	0	0	0	0	0	0	0	0	0	0	0	0	0	0	0	0	0	0	0	0	0	0	0	0	0	0	0	0	0	0	0	0	0	0	0	0	0	0	0	0	0	0	0	0	0	0	0	0	0	0	0	0	0	0	0	0	0	0	0	0	0	0	0	0	0	0	0	0	0	0	0	0	0	0	0	0	0	0	0	0	0	0	0	0	0	0	0	0	0	0	0	0	0	0	0	0	0	0	0	0	0	0	0	0	0	0	0	0	0	0	0	0	0	0	0	0	0	0	0	0	0	0	0	0	0	0	0	0	0	0	0	0	0	0	0	0	0	0	0	0	0	0	0	0	0	0	0	0	0	0	0	0	0	0	0	0	0	0	0	0	0	0	0	0	0	0	0	0	4272.15	4287.48	4396.55	4441.61	4457.48	4539.32	4569.71	4596.16	4598.25	4655.26	4692.43	4676.56	4716.11	4661.23	4672.73	4655.53	4703.35	4755.29	4775.65	4790.46	4813.02	4824.76	4816.55	4881.75	4903.56	4933.54	4925.01	4977.2	4976.01	5029.96	5035.43	5029.32	5045.12	5039.15	5068.16	5087.61	5094.52	5104	5141.03	5119.45	5161.56	5158.05	5151.24	5187.93	5176.84	5166.32	5212.02	5221.12	5215.19	5207.47	5215.43	5235.37	5177.63	5174.72	5179.78	5202.06	5134.4	5139.43	5146.7	5180.13	5191.34	5198.99	5147.59	5169.92	5155.14	5166.19	5132.47	5128.93	5137.46	5136.62	5128.65	5091.28	5079.18	5092.21	5124.46	5140.49	5148.3	5139.7	5144.57	5162.95	5156.23	5158.98	5179.19	5165.49	5186.81	5210.36	5184.81	5201.12	5194.14	5185.16	5230.02	5221.07	5235.4	5207	5216.42	5207.96	5207.91	5219.61	5206.27	5248.68	5241.28	5232.27	5204.94	5141.54	5119.57	5111.24	5131.37	5164.08	5168.07	5162.4	5141.6	5145.55	5189.34	5196.25	5199.4	5193.41	5180.35	5159.85	5157.43	5142.14	5163.65	5175.51	5162.32	5190.36	5182.57	5185.82	5210.59	5188.25	5194.8	5203.9	5191.36	5153.43	5186.85	5199.13	5209.98	5224.23	5221.96	5235.48	5238.71	5224.57	5255.2	5254.02	5238.97	5245.83	5245.62	5285.31	5272.55	5246.4	5274.37	5228.44	5208.36	5211.64	5243.81	5239.13	5193.46	5195.04	5173.13	5175	5169.68	5159.42	5131.63	5159.89	5190.68	5243.47	5215.82	5239.05	5236.27	5258.57	5242.55	5244.51	5222.47	5202.25	5176.82	5201.15	5212.63	5218.49	5233.57	5247.96	5243.21	5229.32	5234.02	5200.21	5177.67	5220.83	5211.2	5238.89	5215.72	5221.19	5195.78	5120.42	5132.21	5132.47	5091.67	5102.84	5120.7	5188.73	5200.05	5191.52	5182.03	5182.41	5194.46	5206.03	5255.6	5250.42	5290.12	5265.56	5224.21	5210.97	5218.1	5238.6	5220.83	5193.16	5161.31	5185.56	5173.74	5168.21	5175.17	5173.11	5181.64	5195.35	5195.39	5214.98	5211.88	5212.04	5189.67	5185	5207.81	5221.66	5220.12	5209.22	5221.18	5229.78	5217.23	5224.05	5211.28	5191.62	5133.86	5104.85	5113.92	5098.55	5075.89	5088.76	5064.46	5057.62	5049.71	5094.49	5116.26	5072.03	5032.38	5035.32	5017.64	4993.56	5007.01	4981.93	4966.95	4981.86	4936.94	4933.97	4906.71	4884.54	4849.86	4847.59	4835.23	4829.09	4815.96	4819.83	4806.42	4826.29	4785.37	4781.11	4786.25	4789.44	4762.92	4765.35	4746.35	4733.57	4714.3	4704.71	4735.17	4723.86	4702.02	4692.48	4692.6	4683.24	4698.25	4672.66	4681.66	4676.45	4659.36	4674.93	4653.36	4633.54	4568.82	4487.94	4419.07	4282.62	4177.22	4012.91	3822.21	3506.5	3970.69	4025.01	4044.76	4083.59	4093.27	4117.23	4153.99	4182.01	4196.17	4196.82	4220.21	4229.54	4255.03	4236.46	4229.57	4241.3	4272.03	4300.9	4297.61	4304.64	4310.3	4315.05	4304.15	4339.57	4344.56	4346.85	4356.94	4369.48	4380.33	4410.31	4412.78	4417.05	4417.94	4432.24	4427.42	4444.27	4442.85	4449.47	4466.75	4464.51	4478.19	4465.78	4466.49	4482.8	4474.2	4473.75	4482.76	4495.7	4492.3	4486.71	4493.14	4495.7	4468.4	4472.53	4492.58	4495.07	4466.25	4463.95	4455.02	4471.7	4486.34	4492.11	4485.71	4470.11	4471.36	4473.76	4455.16	4461.6	4461.34	4452.41	4444.36	4424.95	4414.96	4429.68	4432.27	4439.86	4442.07	4435.01	4436.93	4448.31	4438.7	4452.51	4459.33	4452.1	4456.68	4461.91	4452.58	4451.42	4447.2	4463.41	4474.09	4468.64	4475.46	4454.66	4456.81	4470.87	4470.13	4473.62	4473.48	4479.47	4480.42	4464.24	4451.73	4433.57	4417.43	4423.4	4421.72	4438.81	4450.89	4453.07	4431.11	4421	4442.21	4451.71	4441.56	4450.45	4441.33	4421.16	4414.94	4423.4	4424.57	4434.86	4434.08	4421.77	4427	4425.55	4426.57	4433.74	4441.16	4441.14	4437.96	4438.54	4439.71	4446.22	4441.99	4451.02	4441.6	4437.04	4434.95	4428.93	4437.91	4438.37	4438.7	4438.23	4444.3	4453.42	4449.47	4445.56	4444.03	4434.41	4418.88	4421.39	4433.79	4429.96	4413.7	4413.84	4411.7	4416.47	4406.51	4397.52	4399.31	4396.95	4413.84	4428.89	4420.8	4418.05	4413.99	4420.4	4435.13	4421.42	4408.05	4403.81	4403.2	4401.54	4398.35	4409.07	4401.01	4404.94	4411.02	4406.63	4391.44	4387.21	4380.27	4392.74	4397.26	4405.37	4394.38	4401.94	4393.61	4370.14	4368.35	4359.82	4345.11	4348.97	4344.58	4371.54	4371.37	4364.44	4365.95	4363.47	4366.9	4361.34	4373.1	4383.69	4407.03	4402.05	4389.93	4375.57	4376.92	4381.95	4377.61	4364.88	4346.08	4343.04	4356.66	4349.49	4350.18	4347.18	4347.35	4366.56	4365.87	4352.85	4369.49	4364.18	4354.77	4347.79	4355.53	4365.16	4369.13	4371.38	4376.63	4380.64	4369.91	4383.96	4376.83	4375.62	4365.84	4356.74	4350.28	4363.76	4358.56	4363.42	4353.12	4348.26	4352.95	4367.33	4381.45	4373.85	4355.41	4362.04	4364.39	4367.8	4379.37	4373.41	4372.83	4371.83	4353.06	4362.82	4352.86	4356.13	4348.58	4355.26	4358.75	4367.46	4367.59	4391.82	4398.08	4400.31	4403.72	4426.23	4439.33	4453.31	4463.94	4477.82	4479.04	4500.98	4502.86	4520.17	4554.45	4595.96	4605.9	4613.15	4651.65	4689.74	4728.63	4732.43	4795.97	4844.7	4882.63	4905.81	4946.68	4954.54	4930.44	4838.33	4778.82	4609.39	4450.22	4208.69	4002.16	3729.69
Dm1234CyOnull_20240920_sl1_ser22_	0	0.00334448	0.00668896	0.0100334	0.0133779	0.0167224	0.0200669	0.0234114	0.0267559	0.0301003	0.0334448	0.0367893	0.0401338	0.0434783	0.0468227	0.0501672	0.0535117	0.0568562	0.0602007	0.0635452	0.0668896	0.0702341	0.0735786	0.0769231	0.0802676	0.083612	0.0869565	0.090301	0.0936455	0.09699	0.100334	0.103679	0.107023	0.110368	0.113712	0.117057	0.120401	0.123746	0.12709	0.130435	0.133779	0.137124	0.140468	0.143813	0.147157	0.150502	0.153846	0.157191	0.160535	0.16388	0.167224	0.170569	0.173913	0.177258	0.180602	0.183946	0.187291	0.190635	0.19398	0.197324	0.200669	0.204013	0.207358	0.210702	0.214047	0.217391	0.220736	0.22408	0.227425	0.230769	0.234114	0.237458	0.240803	0.244147	0.247492	0.250836	0.254181	0.257525	0.26087	0.264214	0.267559	0.270903	0.274247	0.277592	0.280936	0.284281	0.287625	0.29097	0.294314	0.297659	0.301003	0.304348	0.307692	0.311037	0.314381	0.317726	0.32107	0.324415	0.327759	0.331104	0.334448	0.337793	0.341137	0.344482	0.347826	0.351171	0.354515	0.35786	0.361204	0.364548	0.367893	0.371237	0.374582	0.377926	0.381271	0.384615	0.38796	0.391304	0.394649	0.397993	0.401338	0.404682	0.408027	0.411371	0.414716	0.41806	0.421405	0.424749	0.428094	0.431438	0.434783	0.438127	0.441472	0.444816	0.448161	0.451505	0.454849	0.458194	0.461538	0.464883	0.468227	0.471572	0.474916	0.478261	0.481605	0.48495	0.488294	0.491639	0.494983	0.498328	0.501672	0.505017	0.508361	0.511706	0.51505	0.518395	0.521739	0.525084	0.528428	0.531773	0.535117	0.538462	0.541806	0.545151	0.548495	0.551839	0.555184	0.558528	0.561873	0.565217	0.568562	0.571906	0.575251	0.578595	0.58194	0.585284	0.588629	0.591973	0.595318	0.598662	0.602007	0.605351	0.608696	0.61204	0.615385	0.618729	0.622074	0.625418	0.628763	0.632107	0.635452	0.638796	0.64214	0.645485	0.648829	0.652174	0.655518	0.658863	0.662207	0.665552	0.668896	0.672241	0.675585	0.67893	0.682274	0.685619	0.688963	0.692308	0.695652	0.698997	0.702341	0.705686	0.70903	0.712375	0.715719	0.719064	0.722408	0.725753	0.729097	0.732441	0.735786	0.73913	0.742475	0.745819	0.749164	0.752508	0.755853	0.759197	0.762542	0.765886	0.769231	0.772575	0.77592	0.779264	0.782609	0.785953	0.789298	0.792642	0.795987	0.799331	0.802676	0.80602	0.809365	0.812709	0.816054	0.819398	0.822742	0.826087	0.829431	0.832776	0.83612	0.839465	0.842809	0.846154	0.849498	0.852843	0.856187	0.859532	0.862876	0.866221	0.869565	0.87291	0.876254	0.879599	0.882943	0.886288	0.889632	0.892977	0.896321	0.899666	0.90301	0.906355	0.909699	0.913043	0.916388	0.919732	0.923077	0.926421	0.929766	0.93311	0.936455	0.939799	0.943144	0.946488	0.949833	0.953177	0.956522	0.959866	0.963211	0.966555	0.9699	0.973244	0.976589	0.979933	0.983278	0.986622	0.989967	0.993311	0.996656	1	3981.94	4029.56	4098.31	4153.3	4142.28	4172.87	4176.39	4230.45	4291.49	4313.5	4368.07	4401.39	4431.97	4457.24	4479.85	4473.01	4474.93	4505.22	4551.26	4563.28	4598.25	4614.98	4612.11	4668.87	4704.88	4690.89	4665.92	4653.95	4649.14	4648.87	4684.93	4688.8	4673.07	4660.3	4636.11	4614.13	4639.48	4643.48	4680.35	4687.58	4716.23	4701.08	4697.96	4708.66	4676.78	4663.81	4675.32	4692.12	4699.83	4692.28	4683.63	4662.25	4655.58	4671.77	4696.14	4712.31	4724.35	4741.8	4763.95	4780.39	4764.77	4736.41	4710.63	4706.68	4707.98	4740.63	4744.62	4763.84	4784.53	4808.42	4856.88	4864.69	4865.33	4861.89	4868.2	4863.21	4852.85	4846.42	4875.96	4868.73	4835.51	4832.75	4830.86	4840.08	4855.24	4863.06	4837.69	4815.43	4812.05	4842.81	4848.34	4842.92	4823.04	4811.99	4817.84	4826.45	4868.3	4862.83	4888.09	4875.83	4881.43	4900.47	4927.3	4910.9	4892.38	4849.38	4840.22	4859.02	4866.24	4834.23	4827.81	4891.57	4902.8	4883.48	4855.19	4820.34	4814.81	4822.88	4820.13	4821.45	4862.4	4853.69	4825.56	4814.26	4852.43	4850.69	4851.04	4858.12	4819.3	4756.93	4758.74	4737.67	4733.97	4741.11	4777.37	4777.71	4790.72	4774.81	4757.8	4755.55	4775.9	4726.82	4704.01	4736.54	4765	4790.55	4800.92	4820.48	4831	4817.49	4774.72	4760.07	4783.87	4770.21	4771.04	4779.23	4752.95	4746.25	4754.22	4745.67	4747.83	4764.04	4751.96	4788.28	4853.16	4867.2	4882.95	4872.55	4806.89	4789.8	4749.93	4742.04	4730.2	4732.06	4744.68	4754.5	4788.24	4814.79	4780.19	4807.24	4756.34	4759.41	4746.93	4736.23	4746.1	4774.24	4784.52	4742.77	4750.63	4803.5	4805.28	4827.11	4857.7	4787.11	4760.49	4766.59	4781.89	4813.32	4786.89	4796.35	4795.69	4813.62	4821.48	4792.61	4786.35	4794.74	4833.43	4826.08	4868.96	4853.91	4795.25	4794.53	4813.1	4807.84	4811.44	4858.41	4896.15	4861.47	4818.72	4806.8	4794.58	4809.56	4796.8	4778.22	4776.22	4754.8	4734.84	4734.15	4744.62	4737.81	4772.95	4777.88	4779.53	4753.49	4709.82	4713.06	4718.26	4705.84	4689.95	4695.53	4687.63	4659.74	4630.75	4613.85	4615.66	4584.29	4569.98	4566.47	4548.57	4492.15	4501.81	4456.31	4446.81	4461.62	4446.53	4431.6	4436.19	4442.18	4425.85	4380.05	4335.15	4317.82	4311.26	4330.28	4308.63	4284.36	4292.78	4280.48	4227.78	4220.9	4225.08	4223.43	4211.01	4193.31	4201.7	4214.57	4193.15	4175.44	4181.24	4151.29	4142.68	4144.65	4136.25	4111.1	4090.05	4041.34	3981.1	3958	3969.07	3938.99	3862	3830.74	3798.62	3721.93	3654.81	3566.67	3469.24	3363.08	3273.63	3263.33	0	0	0	0	0	0	0	0	0	0	0	0	0	0	0	0	0	0	0	0	0	0	0	0	0	0	0	0	0	0	0	0	0	0	0	0	0	0	0	0	0	0	0	0	0	0	0	0	0	0	0	0	0	0	0	0	0	0	0	0	0	0	0	0	0	0	0	0	0	0	0	0	0	0	0	0	0	0	0	0	0	0	0	0	0	0	0	0	0	0	0	0	0	0	0	0	0	0	0	0	0	0	0	0	0	0	0	0	0	0	0	0	0	0	0	0	0	0	0	0	0	0	0	0	0	0	0	0	0	0	0	0	0	0	0	0	0	0	0	0	0	0	0	0	0	0	0	0	0	0	0	0	0	0	0	0	0	0	0	0	0	0	0	0	0	0	0	0	0	0	0	0	0	0	0	0	0	0	0	0	0	0	0	0	0	0	0	0	0	0	0	0	0	0	0	0	0	0	0	0	0	0	0	0	0	0	0	0	0	0	0	0	0	0	0	0	0	0	0	0	0	0	0	0	0	0	0	0	0	0	0	0	0	0	0	0	0	0	0	0	0	0	0	0	0	0	0	0	0	0	0	0	0	0	0	0	0	0	0	0	0	0	0	0	0	0	0	0	0	0	0	0	0	0	0	0	0	0	0	0	0	0	0	0	0	0	0	0	0	0	0	0	0	0	0	0	0	0	0	0	5555.38	5742.07	5813.87	5805.18	5865.46	5854.91	5828.37	5892.96	5951.04	5933.34	6006.4	6094.97	6116.85	6203.99	6223.87	6247.9	6166.37	6192.86	6264.88	6315.07	6306.44	6335.02	6358.86	6383.91	6420.31	6436.74	6408.63	6358.14	6340.89	6372	6397.87	6410.93	6358.92	6359.47	6300.35	6318.8	6394.14	6408.24	6394.78	6400.94	6425.69	6399.19	6399.02	6427.36	6390.54	6382.85	6404.5	6418.77	6391.2	6344.62	6358.54	6333.18	6338.2	6369.13	6454.99	6490.86	6467.75	6482.82	6511.84	6543.54	6564.62	6490.11	6433.4	6465.35	6462.72	6516.19	6603.17	6582.19	6634.58	6701.27	6730.27	6730.63	6806.06	6848.2	6875.49	6877.28	6891.61	6892.09	6935.82	6932.33	6870.01	6838.77	6878.06	6847.08	6835.73	6882.33	6868.02	6845.55	6816.4	6820.17	6855.68	6883.17	6818.2	6811.85	6795.63	6758.25	6764.12	6781.14	6809.12	6762.34	6734.57	6729.95	6758.33	6739.58	6706.44	6641.76	6595.04	6638.63	6566.06	6514.33	6566.81	6622.54	6623.95	6587.25	6606.06	6511.7	6533.44	6547.87	6505.31	6506.3	6502.54	6518.37	6427.78	6488.42	6536.5	6554.49	6502.33	6452.08	6373.86	6264.41	6233.24	6226.51	6171.42	6179.51	6224.42	6219.96	6256.2	6222.58	6135.74	6123.43	6119.49	6102.35	6106.13	6115.04	6121.4	6123.77	6108.7	6113.86	6175	6175.43	6108.35	6071.4	6069.75	6044.41	6080.5	6084.52	6065.05	6071.53	6057.97	6038.24	6073.77	6086.67	6098.57	6088.01	6137.99	6162.19	6171.81	6224.78	6204.74	6232.02	6150.74	6085.77	6023.63	6055.22	6064.1	6107.3	6133.38	6211.32	6161.44	6227.48	6247.39	6256.33	6258.88	6247.47	6246.4	6288.18	6311.52	6301.9	6319.94	6324	6299.78	6378.13	6388.64	6323.9	6321.73	6349.91	6371.18	6405.03	6415.25	6459.31	6458.26	6480.42	6462.11	6512.16	6553.25	6585.63	6623.64	6616.39	6627.77	6644.83	6627.19	6655.15	6665.82	6676.67	6752.88	6764.99	6776.91	6754.55	6766.33	6733.54	6716.12	6735.74	6790.9	6802.69	6787.02	6733.02	6691.61	6708.14	6746.53	6765.71	6800.29	6798.85	6782.61	6762.15	6717.83	6762.3	6793.32	6758.12	6828.51	6856.69	6830.1	6769.87	6725.78	6726.21	6757.36	6761.55	6750.57	6711.82	6694.26	6659.54	6631.39	6582.92	6529.19	6521.69	6532.68	6490.72	6508.08	6471.73	6416.11	6370.27	6371.81	6343.77	6289.99	6270.14	6189.64	6197.86	6180.97	6210.09	6184.84	6185.7	6119.06	6034.79	6042.06	6046.98	6114.84	6161.23	6156.97	6168.78	6101.74	6131.26	6151.8	6075.99	6065.26	6064.35	6001.81	5891.03	5874.35	5840.36	5774.17	5679.44	5629.74	5552.52	5390.55	5162.45	4963.3	4628.43	4319.85	3941.06	3542.12	3502.89	4161.5	4172.52	4198.85	4211.57	4219.51	4233.86	4237.45	4262.12	4295.98	4294.69	4311.12	4340.34	4349.65	4363.29	4392.44	4375.91	4380.13	4400.29	4421.42	4430.76	4453.72	4459.64	4449.5	4468.05	4493.77	4479.52	4461.96	4461.28	4452.04	4460.69	4467.83	4471.73	4462.74	4463.17	4459.4	4451.2	4452.92	4461.03	4481.65	4496.02	4507.9	4501.12	4498.39	4499.27	4480.78	4478.46	4486.88	4493.63	4484.47	4480.63	4485.27	4460.69	4459.7	4471.68	4477.8	4480.41	4488.89	4497.61	4505.03	4516.78	4520.08	4497.81	4486.94	4469.43	4464.53	4486.18	4487.77	4488.4	4506.81	4507.47	4512.09	4517.09	4528.89	4525.73	4536.01	4544.45	4542	4544.32	4558.35	4553.58	4530.13	4537.48	4534.35	4536.64	4541.06	4534.17	4530.56	4518.98	4510.87	4515.12	4529.54	4515.9	4511.41	4508.3	4505.39	4504.36	4514.44	4514.2	4517.76	4522.4	4516.53	4521.65	4521.76	4524.99	4523.85	4510.87	4502.54	4504.48	4493.85	4486.67	4488.85	4508.83	4521.35	4503.65	4512.93	4494.76	4503.74	4498.62	4501.1	4508.11	4516.03	4512.39	4492.82	4489.06	4512.16	4522.76	4509.18	4513.07	4493.27	4453.46	4449.36	4451.74	4450.46	4453.51	4464.9	4471.56	4485.77	4477.18	4472.64	4460.49	4471.78	4471.61	4469.05	4475.75	4482.41	4482.68	4484.37	4496.92	4497.76	4498.14	4483.29	4477.17	4486.45	4480.71	4494.07	4492.87	4480.35	4482.24	4489.46	4486.65	4496.36	4489.1	4483.53	4504.39	4517.45	4532.93	4542.18	4537.35	4523.56	4526.45	4507.39	4496.63	4477.68	4474.83	4484.22	4509.39	4523.91	4538.51	4534.06	4543.01	4533.61	4546.43	4547.29	4539.7	4535.89	4550.54	4560.63	4546.29	4547.96	4575.31	4568.66	4576.53	4582.38	4559.3	4563.35	4580.91	4581.01	4594.72	4596.56	4596.67	4598.67	4597.47	4602.67	4599.78	4618.16	4632.69	4639.23	4630.07	4634.8	4628.41	4628.8	4639.99	4645.22	4654.35	4676.66	4695.91	4711.73	4697.7	4689.89	4680.85	4679.64	4686.85	4699.68	4696.54	4702.53	4693.38	4681.28	4675.13	4692.92	4707.87	4717.97	4725.45	4720.1	4728.07	4732.1	4736.31	4724.91	4739.71	4760.67	4771.16	4771.29	4765.85	4764.12	4763.09	4760.27	4779.51	4801.86	4791.29	4790.37	4795.88	4794.63	4782.19	4799.8	4812.25	4842.31	4859.54	4874.83	4857.68	4884.17	4861.48	4883.08	4857.44	4876.53	4890.47	4905.2	4938.26	4986.06	5009.68	5009.46	5035.17	5043.89	5073.35	5145.9	5151.76	5249.59	5333.01	5371	5413.74	5453.31	5524.26	5643.99	5651.84	5750.19	5816.77	5835.63	5831.12	5856.28	5851.11	5989.58	6017.92	5956.11	5986.12	5966.28	5819.84	5520.66	5179.87	4780.4	4296.47	3877.32	3838.72
Dm1234CyOnull_20240920_sl1_ser2_	0	0.00334448	0.00668896	0.0100334	0.0133779	0.0167224	0.0200669	0.0234114	0.0267559	0.0301003	0.0334448	0.0367893	0.0401338	0.0434783	0.0468227	0.0501672	0.0535117	0.0568562	0.0602007	0.0635452	0.0668896	0.0702341	0.0735786	0.0769231	0.0802676	0.083612	0.0869565	0.090301	0.0936455	0.09699	0.100334	0.103679	0.107023	0.110368	0.113712	0.117057	0.120401	0.123746	0.12709	0.130435	0.133779	0.137124	0.140468	0.143813	0.147157	0.150502	0.153846	0.157191	0.160535	0.16388	0.167224	0.170569	0.173913	0.177258	0.180602	0.183946	0.187291	0.190635	0.19398	0.197324	0.200669	0.204013	0.207358	0.210702	0.214047	0.217391	0.220736	0.22408	0.227425	0.230769	0.234114	0.237458	0.240803	0.244147	0.247492	0.250836	0.254181	0.257525	0.26087	0.264214	0.267559	0.270903	0.274247	0.277592	0.280936	0.284281	0.287625	0.29097	0.294314	0.297659	0.301003	0.304348	0.307692	0.311037	0.314381	0.317726	0.32107	0.324415	0.327759	0.331104	0.334448	0.337793	0.341137	0.344482	0.347826	0.351171	0.354515	0.35786	0.361204	0.364548	0.367893	0.371237	0.374582	0.377926	0.381271	0.384615	0.38796	0.391304	0.394649	0.397993	0.401338	0.404682	0.408027	0.411371	0.414716	0.41806	0.421405	0.424749	0.428094	0.431438	0.434783	0.438127	0.441472	0.444816	0.448161	0.451505	0.454849	0.458194	0.461538	0.464883	0.468227	0.471572	0.474916	0.478261	0.481605	0.48495	0.488294	0.491639	0.494983	0.498328	0.501672	0.505017	0.508361	0.511706	0.51505	0.518395	0.521739	0.525084	0.528428	0.531773	0.535117	0.538462	0.541806	0.545151	0.548495	0.551839	0.555184	0.558528	0.561873	0.565217	0.568562	0.571906	0.575251	0.578595	0.58194	0.585284	0.588629	0.591973	0.595318	0.598662	0.602007	0.605351	0.608696	0.61204	0.615385	0.618729	0.622074	0.625418	0.628763	0.632107	0.635452	0.638796	0.64214	0.645485	0.648829	0.652174	0.655518	0.658863	0.662207	0.665552	0.668896	0.672241	0.675585	0.67893	0.682274	0.685619	0.688963	0.692308	0.695652	0.698997	0.702341	0.705686	0.70903	0.712375	0.715719	0.719064	0.722408	0.725753	0.729097	0.732441	0.735786	0.73913	0.742475	0.745819	0.749164	0.752508	0.755853	0.759197	0.762542	0.765886	0.769231	0.772575	0.77592	0.779264	0.782609	0.785953	0.789298	0.792642	0.795987	0.799331	0.802676	0.80602	0.809365	0.812709	0.816054	0.819398	0.822742	0.826087	0.829431	0.832776	0.83612	0.839465	0.842809	0.846154	0.849498	0.852843	0.856187	0.859532	0.862876	0.866221	0.869565	0.87291	0.876254	0.879599	0.882943	0.886288	0.889632	0.892977	0.896321	0.899666	0.90301	0.906355	0.909699	0.913043	0.916388	0.919732	0.923077	0.926421	0.929766	0.93311	0.936455	0.939799	0.943144	0.946488	0.949833	0.953177	0.956522	0.959866	0.963211	0.966555	0.9699	0.973244	0.976589	0.979933	0.983278	0.986622	0.989967	0.993311	0.996656	1	4071.08	4155.53	4246.36	4387.05	4460.4	4529.83	4589.66	4696.55	4750.55	4812.26	4848.76	4956.06	5062.55	5066.7	5204.39	5224.07	5278.09	5319.9	5320.76	5386.71	5384.56	5427.59	5510.47	5554.98	5518.69	5530.17	5565.21	5620.88	5630.78	5579.57	5514.87	5654.88	5809.45	5772.26	5731.25	5647.78	5637.64	5598.94	5590.02	5628.99	5664.67	5733.78	5703.61	5656.62	5659.52	5661.91	5713.06	5703.55	5672.14	5617.84	5655.87	5737.91	5779.33	5797.66	5810.57	5774.2	5748.47	5761.12	5738.21	5792.01	5845.62	5854.72	5876.99	5855.95	5851.99	5837.37	5819.59	5794.85	5774.88	5777.87	5796.68	5780.68	5810.48	5808.75	5902.1	5920	5869.03	5903.21	5861.4	5866.99	5839.52	5956.08	5995.56	5954.64	5967.13	6018.24	6111.22	6141.12	6067.34	6055.01	6054.62	6019.52	6104.38	6110.89	6109.94	6101.74	6031.51	6015.01	6019.29	6042.23	6097.56	6105.74	5998.57	5951.53	5949.78	5971.54	6004.83	6066.86	6047.3	6025.8	5954.62	6001.38	5992.13	6053.34	5978.22	5912.73	5928.61	5939.26	5834.39	5844.17	5931.26	5935.05	5875.49	5889.35	5909.53	5883.01	5807.65	5831.72	5919.64	5934.72	5907.43	5914.51	5977.79	5947.81	5943.7	6002.6	6033.43	6050.52	6024.58	5943.4	6014.55	6066.28	6015.11	6007.74	6025.75	6032.61	6045.56	6097.82	6118.51	6114.77	6080.54	6013.47	5959.49	5962.96	5973.07	5887.57	5765.95	5791.24	5878.93	5932.69	5953.41	5903	5887.4	5884.61	5883.69	5962.03	6049.61	6019.26	6004.25	5947.81	5867.56	5825.21	5914.36	5930.41	5892.47	5886.46	5839.84	5898.08	5908.97	5874.96	5873.23	5873.86	5883.27	5878.85	5904.92	5876.35	5821.93	5826.82	5870.45	5927.74	5936.96	5917.87	5906.95	5871.83	5941.98	5962.97	5900.25	5954.17	5968.73	5919.54	5860.45	5797.41	5773.09	5745.3	5733.46	5795.05	5848.05	5876.95	5849.27	5853.29	5836.03	5794.32	5762.36	5821.82	5840.24	5785.26	5729.71	5773.37	5806.81	5832.71	5825.9	5870.36	5852.26	5825.12	5848.54	5919.51	5882.19	5776.27	5779.15	5821.89	5812.05	5775.81	5736.03	5712.83	5705.03	5747.62	5788.63	5743.68	5747.4	5708.78	5723.74	5712.32	5660.52	5665.66	5635.63	5632.57	5651.84	5678.9	5614.94	5646.78	5649.04	5565.61	5532.06	5549.47	5558.09	5559.63	5485.7	5449.61	5419.73	5442.17	5451.54	5443.1	5448.15	5456.25	5399.37	5372.09	5361.28	5280.98	5230.25	5234.57	5227.01	5197.62	5150.36	5128.58	5105.77	5100.18	5084.12	5095.84	4997.58	5041.48	4995.75	4948.67	4867.03	4841.53	4854.32	4813.86	4783.83	4741.27	4735.85	4690.44	4612.47	4510.55	4442.87	4437.77	4355.17	4340.59	4254.31	4190.92	4082.76	4020.43	0	0	0	0	0	0	0	0	0	0	0	0	0	0	0	0	0	0	0	0	0	0	0	0	0	0	0	0	0	0	0	0	0	0	0	0	0	0	0	0	0	0	0	0	0	0	0	0	0	0	0	0	0	0	0	0	0	0	0	0	0	0	0	0	0	0	0	0	0	0	0	0	0	0	0	0	0	0	0	0	0	0	0	0	0	0	0	0	0	0	0	0	0	0	0	0	0	0	0	0	0	0	0	0	0	0	0	0	0	0	0	0	0	0	0	0	0	0	0	0	0	0	0	0	0	0	0	0	0	0	0	0	0	0	0	0	0	0	0	0	0	0	0	0	0	0	0	0	0	0	0	0	0	0	0	0	0	0	0	0	0	0	0	0	0	0	0	0	0	0	0	0	0	0	0	0	0	0	0	0	0	0	0	0	0	0	0	0	0	0	0	0	0	0	0	0	0	0	0	0	0	0	0	0	0	0	0	0	0	0	0	0	0	0	0	0	0	0	0	0	0	0	0	0	0	0	0	0	0	0	0	0	0	0	0	0	0	0	0	0	0	0	0	0	0	0	0	0	0	0	0	0	0	0	0	0	0	0	0	0	0	0	0	0	0	0	0	0	0	0	0	0	0	0	0	0	0	0	0	0	0	0	0	0	0	0	0	0	0	0	0	0	0	0	0	0	0	0	0	0	5091.89	5147.99	5246.43	5404.73	5457.86	5434.69	5522.35	5596.98	5627.03	5651.64	5701.31	5731.98	5890.31	5867.58	5904.87	5996.7	5959.8	5992.69	6046.65	5997.19	5983.39	5989.5	5986.68	5945.35	5957.12	6001.61	6009.49	6020.38	6034.26	5954.18	5915.76	5889.71	5929.34	5937.54	5882.63	5832.17	5777.77	5763.61	5773.66	5754	5713.82	5732.97	5710.4	5667.16	5680.94	5655.15	5636.92	5651.98	5641.71	5655.97	5608.95	5637.15	5633.27	5677.37	5677.14	5652.25	5650.15	5585.16	5569.8	5563.65	5607.84	5583.89	5579.07	5526.72	5524.1	5513.92	5460.02	5449.56	5438.67	5446.25	5423.94	5446.88	5438.96	5425.72	5453.02	5451.48	5409.38	5438.67	5416.87	5373.38	5353.94	5407.72	5430.36	5387.07	5381.28	5394.89	5416.56	5445.88	5410.45	5370.47	5318.22	5300.67	5346.47	5308.54	5323.55	5314.01	5324.24	5317.92	5316.12	5298.5	5293.07	5287.89	5257.33	5207.28	5181.11	5154.41	5150.42	5121.47	5160.58	5167.09	5140.71	5119.7	5120.79	5138.81	5095.87	5083.57	5044.96	5025.41	5028.73	5074.49	5141.11	5132.94	5100.77	5088.98	5082.39	5052.2	5003.48	4960.72	4987.36	4984.92	5019.15	5040.49	5063.43	5048.17	5005.35	5027.58	5052.45	5071.41	5053.19	5015.41	4996.05	5002.3	4990.48	4987.53	5001.77	5047.77	5026.31	5025.73	5040.58	5050.47	5024.66	5022.44	5003.92	4948.11	4949.37	4967.17	4881.69	4872.3	4922.8	4919.11	4919	4906.5	4890.72	4887.12	4898.37	4938.74	4971.99	4976.92	4960.5	4904.53	4902.88	4867.34	4877.21	4891.13	4877.04	4881.56	4853.41	4871.46	4840.35	4815.53	4835.27	4843.54	4865.49	4827.5	4855.71	4851.89	4831.53	4813.42	4799.75	4847.71	4864.44	4862.66	4891.04	4857.21	4907.03	4884.65	4857.67	4839.28	4881.31	4868.86	4843.92	4805.81	4779.32	4771.09	4787.33	4801.89	4807.28	4782.33	4759.26	4777.11	4761.48	4783.18	4801.55	4810.22	4818.2	4788.88	4791.07	4769.63	4802.13	4846.37	4808.69	4844.27	4829.99	4804.44	4829.41	4844.83	4826.14	4823.75	4793.06	4809.81	4793.9	4810.08	4798.6	4783.02	4777.07	4789.52	4810.16	4807.94	4789.37	4808.63	4773.19	4754.1	4726.52	4758.27	4793.47	4760.22	4759.1	4778.97	4799.49	4826.37	4803.78	4794.41	4783.99	4834.18	4838.12	4831.63	4808.49	4781.08	4796.73	4788.94	4800.27	4803.74	4805.5	4802.1	4812.97	4811.88	4786.89	4757.79	4764.63	4784.09	4822.28	4795.49	4812.87	4808.64	4778.12	4788.04	4799.03	4824.61	4797.68	4848.81	4860.74	4885.89	4829.29	4847.91	4886.3	4881.78	4832.25	4844.15	4819.49	4786.17	4780.99	4704.36	4696.72	4721.8	4680.78	4641.04	4654.86	4578.15	4527.03	4496.86	4040.67	4064.59	4096.27	4141.28	4166.16	4165.08	4190.8	4199.68	4231.9	4245.62	4257.62	4273.28	4307.82	4304.67	4315.16	4335.35	4328.52	4340.04	4346.51	4342.62	4353.29	4343.46	4353.14	4345.18	4338.59	4349.56	4365.69	4366.34	4359.27	4345.46	4336.81	4354.49	4359.99	4359	4346.8	4324.2	4310.47	4315.24	4310.66	4312.95	4305.45	4318.94	4307.97	4300.86	4308.18	4297.63	4305.53	4316.64	4304.15	4298.54	4297.52	4310.54	4322.04	4321.52	4316.45	4315.37	4309.8	4299.86	4296.26	4300.21	4316.25	4327.06	4326.54	4319.72	4310.56	4306.45	4303.8	4297.59	4293.12	4293.08	4298.34	4296.28	4307.45	4302.03	4312.8	4307.86	4300.33	4306.86	4307.24	4302.2	4292.7	4310.78	4316.83	4309.89	4304.8	4321.09	4342.38	4334.78	4326.86	4320.45	4308.54	4305.08	4320.3	4314.65	4311.35	4314.09	4312.81	4315.91	4314.7	4308	4305.08	4301.05	4297.34	4294.4	4284.43	4277.98	4274.08	4280.07	4284.3	4282	4275.71	4278.58	4266.62	4276.97	4268.75	4258.78	4246.01	4249.28	4239.67	4257.85	4268.69	4271.55	4267.4	4260.32	4253.45	4244.5	4238.26	4236.91	4237.52	4235.49	4243.29	4252.58	4259.31	4256.78	4252.18	4258.43	4260.1	4263.32	4257.07	4246.01	4245.87	4247.77	4238.79	4243.5	4244.43	4247.24	4248.57	4250.99	4262.06	4264.68	4267.06	4255.18	4248.83	4237	4238.56	4224.02	4207.07	4211.12	4221.68	4225.91	4232.11	4224.1	4226.01	4226.58	4230.13	4238.71	4249.98	4240.27	4243.04	4230.79	4217.35	4215.27	4218.47	4225.45	4221.19	4221.21	4218.49	4217.37	4218.08	4210.18	4205.85	4209.24	4213.35	4214.18	4210.32	4212.58	4210.76	4203.55	4210.77	4215.86	4229.88	4228.72	4230.29	4224.31	4232.22	4230.92	4222.05	4226.76	4233.15	4222.28	4218.4	4203.26	4192.76	4196.32	4215.86	4406.05	4222.23	4208.09	4216.07	4204.28	4200.07	4209.35	4211.37	4222.04	4222.63	4214.82	4201.35	4209.34	4221.59	4234.98	4231.81	4237.93	4241.34	4242.85	4253.12	4266.05	4254.48	4244.76	4248.85	4262.15	4263.23	4269.84	4267.33	4271.05	4266.84	4278.74	4298.86	4306.01	4317.15	4318.37	4322.64	4312.24	4306.13	4333.45	4352.08	4357.75	4378.62	4410.65	4427.46	4461.44	4474.09	4478.83	4510.19	4543.58	4573.16	4597.64	4617.38	4635.02	4665.23	4718.88	4762.91	4826.17	4876.6	4942.74	4996.73	5053.4	5074.17	5143.46	5236.99	5344.51	5455.55	5532.68	5657.31	5763.91	5857.32	6013.01	6180.3	6353.78	6470.25	6677.87	6920.42	7100.3	7206.45	7391.4	7568.17	7615.43	7653.98	7715.35	7827.88	7860.98	7870.4	7821.35	7875.56	8011.14	7860.96	7913.15	7870.49	7649.25	7387.1	7316.52
Dm1234CyOnull_20240920_sl1_ser3_	0	0.00334448	0.00668896	0.0100334	0.0133779	0.0167224	0.0200669	0.0234114	0.0267559	0.0301003	0.0334448	0.0367893	0.0401338	0.0434783	0.0468227	0.0501672	0.0535117	0.0568562	0.0602007	0.0635452	0.0668896	0.0702341	0.0735786	0.0769231	0.0802676	0.083612	0.0869565	0.090301	0.0936455	0.09699	0.100334	0.103679	0.107023	0.110368	0.113712	0.117057	0.120401	0.123746	0.12709	0.130435	0.133779	0.137124	0.140468	0.143813	0.147157	0.150502	0.153846	0.157191	0.160535	0.16388	0.167224	0.170569	0.173913	0.177258	0.180602	0.183946	0.187291	0.190635	0.19398	0.197324	0.200669	0.204013	0.207358	0.210702	0.214047	0.217391	0.220736	0.22408	0.227425	0.230769	0.234114	0.237458	0.240803	0.244147	0.247492	0.250836	0.254181	0.257525	0.26087	0.264214	0.267559	0.270903	0.274247	0.277592	0.280936	0.284281	0.287625	0.29097	0.294314	0.297659	0.301003	0.304348	0.307692	0.311037	0.314381	0.317726	0.32107	0.324415	0.327759	0.331104	0.334448	0.337793	0.341137	0.344482	0.347826	0.351171	0.354515	0.35786	0.361204	0.364548	0.367893	0.371237	0.374582	0.377926	0.381271	0.384615	0.38796	0.391304	0.394649	0.397993	0.401338	0.404682	0.408027	0.411371	0.414716	0.41806	0.421405	0.424749	0.428094	0.431438	0.434783	0.438127	0.441472	0.444816	0.448161	0.451505	0.454849	0.458194	0.461538	0.464883	0.468227	0.471572	0.474916	0.478261	0.481605	0.48495	0.488294	0.491639	0.494983	0.498328	0.501672	0.505017	0.508361	0.511706	0.51505	0.518395	0.521739	0.525084	0.528428	0.531773	0.535117	0.538462	0.541806	0.545151	0.548495	0.551839	0.555184	0.558528	0.561873	0.565217	0.568562	0.571906	0.575251	0.578595	0.58194	0.585284	0.588629	0.591973	0.595318	0.598662	0.602007	0.605351	0.608696	0.61204	0.615385	0.618729	0.622074	0.625418	0.628763	0.632107	0.635452	0.638796	0.64214	0.645485	0.648829	0.652174	0.655518	0.658863	0.662207	0.665552	0.668896	0.672241	0.675585	0.67893	0.682274	0.685619	0.688963	0.692308	0.695652	0.698997	0.702341	0.705686	0.70903	0.712375	0.715719	0.719064	0.722408	0.725753	0.729097	0.732441	0.735786	0.73913	0.742475	0.745819	0.749164	0.752508	0.755853	0.759197	0.762542	0.765886	0.769231	0.772575	0.77592	0.779264	0.782609	0.785953	0.789298	0.792642	0.795987	0.799331	0.802676	0.80602	0.809365	0.812709	0.816054	0.819398	0.822742	0.826087	0.829431	0.832776	0.83612	0.839465	0.842809	0.846154	0.849498	0.852843	0.856187	0.859532	0.862876	0.866221	0.869565	0.87291	0.876254	0.879599	0.882943	0.886288	0.889632	0.892977	0.896321	0.899666	0.90301	0.906355	0.909699	0.913043	0.916388	0.919732	0.923077	0.926421	0.929766	0.93311	0.936455	0.939799	0.943144	0.946488	0.949833	0.953177	0.956522	0.959866	0.963211	0.966555	0.9699	0.973244	0.976589	0.979933	0.983278	0.986622	0.989967	0.993311	0.996656	1	3473.83	3584.24	3659.2	3731.05	3798.31	3886.48	3994.34	4032.56	4099	4178.24	4202.71	4268.46	4349.5	4415.24	4409.2	4446.18	4405.97	4464.1	4479.42	4526.01	4574.8	4669.41	4651.22	4684.86	4706.97	4719.83	4731.21	4738.36	4768.54	4730.44	4698.23	4777.15	4802.18	4776.61	4801.33	4837.69	4900.5	4921.02	4909.99	4899.23	4930.41	4896.87	4922.91	4932.24	4937.81	4917.49	4926.51	4955.96	4948.59	4983.41	5001.96	4969.7	5038.64	5085.33	5121.87	5058.2	5089.29	5099.59	5101.02	5159.87	5175.36	5106.11	5123.11	5186.52	5198.25	5140.28	5135.89	5232.69	5242.17	5239.22	5221.09	5238.96	5212.27	5185.02	5192.79	5205.83	5232.14	5266.07	5270.16	5272	5247.03	5264.54	5275.02	5309.28	5279.24	5198.9	5221	5279.65	5299.09	5231.99	5225.13	5276.39	5292.72	5304.27	5297.27	5298.61	5252.25	5328.39	5263.01	5240.97	5218.49	5234.38	5282.24	5225.47	5239.36	5256.6	5274.67	5259	5253.12	5257.25	5292.83	5267.12	5256.59	5269.9	5315.86	5320.94	5309.04	5262.74	5246.32	5277.55	5350.3	5320.64	5272.01	5260.8	5247.19	5262.45	5333.06	5296.71	5312.87	5288.81	5301.5	5285.37	5282.08	5342.85	5307.53	5301.45	5313.32	5306.57	5343.96	5388.07	5358.09	5385.16	5413.29	5432.79	5451.32	5418.29	5333.86	5316.76	5446.86	5407.22	5355.28	5358.99	5364.28	5383.77	5371.47	5347.61	5347.99	5318.15	5310.91	5351.26	5384.63	5348.59	5348.87	5362.83	5413.65	5321.71	5341.64	5385.99	5424.56	5413.96	5459.47	5486.06	5426.46	5465.31	5413.66	5463.82	5488.31	5454.19	5409.51	5404.83	5440.63	5440.28	5338.65	5313.66	5336.51	5358.46	5333.4	5337.57	5362.09	5422.53	5374.07	5295.71	5251.02	5260.67	5320.69	5302.79	5370.44	5376.99	5357.16	5401.29	5351.47	5331.12	5314.93	5405.13	5430.18	5393.17	5350.29	5407.45	5412.98	5376.28	5410.93	5426.56	5355.8	5318.61	5295.77	5354.06	5358.17	5416.27	5340.13	5386.34	5362.04	5332.25	5308.83	5326.16	5338.49	5358.09	5321.17	5302.47	5301.54	5299.51	5280.76	5264.46	5242.18	5269.93	5291.15	5271.98	5315.17	5304.06	5299.33	5298.99	5314.84	5254.44	5241.38	5253	5219.64	5256.46	5282.97	5207.99	5125.06	5131.78	5181.78	5201.13	5120.42	5152.71	5138.39	5026.48	5047.85	5075.81	5031.39	5019.63	4910.15	4976.37	4957.32	4886.1	4934.09	4941.02	4921.65	4866.54	4855.52	4849.76	4822.01	4798.94	4884.4	4852.15	4767.82	4774.59	4829.94	4714.1	4664.92	4700.96	4581.73	4592.13	4615.4	4574.48	4519.5	4518.65	4410.46	4400.43	4376.67	4312.02	4219.49	4205.98	4131.06	4048.64	4002.33	3952.68	3878.86	3821.25	3762.77	3524.85	0	0	0	0	0	0	0	0	0	0	0	0	0	0	0	0	0	0	0	0	0	0	0	0	0	0	0	0	0	0	0	0	0	0	0	0	0	0	0	0	0	0	0	0	0	0	0	0	0	0	0	0	0	0	0	0	0	0	0	0	0	0	0	0	0	0	0	0	0	0	0	0	0	0	0	0	0	0	0	0	0	0	0	0	0	0	0	0	0	0	0	0	0	0	0	0	0	0	0	0	0	0	0	0	0	0	0	0	0	0	0	0	0	0	0	0	0	0	0	0	0	0	0	0	0	0	0	0	0	0	0	0	0	0	0	0	0	0	0	0	0	0	0	0	0	0	0	0	0	0	0	0	0	0	0	0	0	0	0	0	0	0	0	0	0	0	0	0	0	0	0	0	0	0	0	0	0	0	0	0	0	0	0	0	0	0	0	0	0	0	0	0	0	0	0	0	0	0	0	0	0	0	0	0	0	0	0	0	0	0	0	0	0	0	0	0	0	0	0	0	0	0	0	0	0	0	0	0	0	0	0	0	0	0	0	0	0	0	0	0	0	0	0	0	0	0	0	0	0	0	0	0	0	0	0	0	0	0	0	0	0	0	0	0	0	0	0	0	0	0	0	0	0	0	0	0	0	0	0	0	0	0	0	0	0	0	0	0	0	0	0	0	0	0	0	0	0	0	0	0	4486.25	4654.93	4769.01	4787.88	4876.96	4873.53	4868.19	4840.04	4893.98	4983.86	4971.53	4934.56	4974.86	4990.9	4981.17	4991.15	4930.88	4964.33	4987.8	4935.72	4920.15	4915.47	4929.64	4951.79	4955.42	4984.94	5012.2	4999.62	5030.02	5022.41	5028.11	5050.14	5086.74	5055.75	5085.84	5086.67	5107.13	5090.33	5089.62	5069.65	5090.42	5086.69	5104.38	5122.69	5146.4	5120.93	5152.74	5176.92	5215.18	5222.18	5228.99	5259.27	5282.35	5301.67	5300.75	5273.01	5297.68	5290.13	5314.66	5355.37	5362.7	5388.37	5379.89	5375.55	5351.42	5296.33	5308.82	5348.9	5336.32	5367.57	5375.79	5321.46	5315.95	5306.07	5258.43	5274.2	5278.93	5304.28	5302.97	5286.04	5238.49	5226.91	5216.72	5203.03	5184.48	5186.88	5208.43	5238.87	5237.46	5238.82	5212.6	5218.51	5197.21	5237.18	5254.68	5244.5	5259.81	5248.63	5214.23	5195.55	5193.32	5171.2	5179.16	5182.93	5202.27	5206.24	5211.81	5203.71	5206.78	5214.11	5196.82	5197.37	5188.45	5195.93	5207.4	5240.03	5192.87	5163.5	5182.1	5177.65	5201.15	5221.54	5200.66	5176.62	5146.6	5153.04	5160.23	5144.54	5155.57	5160.33	5157.82	5154.43	5144.69	5094.06	5125.3	5126.99	5152.39	5139.01	5146.02	5134	5113.27	5126.39	5121.27	5132.82	5150.4	5130.5	5131.74	5104.63	5126.61	5141.46	5110.48	5080.57	5094.49	5073.44	5035.81	5034.74	5022.99	5017.89	5019.84	5025.23	5047.09	5055.82	5034.54	5031.31	5006.88	5013.97	5011.93	5038.51	5070.99	5056.01	5041.54	5048.04	5029.26	5029.43	5056.43	5107.71	5074.6	5079.91	5087.28	5068.99	5048.5	5021.67	5025.94	4999.94	5017.45	4983.46	4967.72	4979.17	4998.39	4988.9	4970.74	4969.68	4968.53	4950.69	4970	4978.18	4981.56	4986.23	4956.03	4967.85	4985.4	4993.13	4975.26	4998.21	5001.29	5019.73	5019.23	4987.25	4959.67	4984.07	4985.5	4958.99	4941.65	4959.76	4970.42	4981.38	4947.89	5002.15	4980.58	4973.92	4929.17	4931.45	4951.77	4956.93	4949.38	4928.67	4930.4	4922.39	4922.82	4941.57	4936.15	4924.06	4892.43	4908.25	4912.83	4890.62	4895.45	4904.32	4915.88	4944.19	4927.95	4918.07	4926.71	4922.22	4897.83	4856.94	4851.1	4868.46	4857.5	4851.84	4842.07	4858.97	4840.78	4852.1	4805.61	4815.65	4831.14	4849.63	4822.79	4811.79	4792.89	4814	4800.59	4789.85	4789.26	4765.32	4789.66	4764.18	4738.62	4763.83	4764.99	4775.17	4791.21	4773.75	4735.9	4734.79	4787.11	4804.49	4789.68	4770.89	4709.63	4800.76	4794.44	4809.44	4785.58	4847.14	4896.01	4902.1	4919.66	4914.73	4955.12	4995.58	4966.42	4944.88	5004.91	5034.84	4950.42	4828.92	4693.06	4262.73	3805.04	3886.53	3952.53	3986.04	4025.34	4062.21	4098.79	4101.19	4119.4	4160.41	4192.6	4209.6	4228.32	4239.61	4254.94	4252.92	4242.23	4260.01	4265.52	4263.69	4266.62	4272.09	4258.84	4280.58	4295.59	4307.71	4301.64	4303.54	4319.44	4324.68	4323.47	4338.76	4353.88	4341.42	4343.84	4346.81	4362.68	4356.55	4356.64	4348.85	4351.95	4351.85	4362.69	4357.06	4363.96	4365.93	4373.77	4376.53	4387.5	4395.87	4408.91	4416.37	4430.62	4446.66	4459.6	4447.56	4454.16	4447.48	4454.02	4470.57	4475.78	4463.99	4476.23	4478.56	4473.43	4460.19	4452.66	4478.33	4472.92	4478.07	4493.24	4492.01	4478.86	4480.04	4470.75	4480.9	4477.44	4485.02	4482.2	4482.36	4460.61	4470.61	4468.73	4469.16	4464.56	4454.76	4472.93	4474.52	4487.82	4473.02	4473.91	4471.47	4482.3	4486.56	4500.14	4504.59	4497.03	4495.06	4487.12	4478.79	4475.1	4474.78	4482.92	4474.19	4481.09	4476.79	4478.12	4479.78	4481.43	4487.53	4485.02	4475.07	4483.68	4493.5	4491.7	4489.49	4490.24	4489.84	4487.24	4493.4	4501.62	4506.15	4497.88	4493.47	4475.89	4485.62	4491.25	4485.93	4492.95	4489.56	4489.67	4492.71	4488.74	4475.99	4477.19	4490.23	4506.03	4488.17	4495.19	4493.46	4484.62	4488.85	4494.41	4505.03	4502.07	4504.23	4494.03	4490.97	4509.87	4510.66	4495.4	4488.9	4494.77	4489.77	4463.06	4454.99	4461.05	4461.88	4458.88	4458.15	4477.37	4467.62	4469.36	4471.19	4470.39	4460.47	4461.18	4467.76	4480.74	4474.26	4471.64	4484.23	4471.34	4470.84	4476.06	4478.28	4485.8	4485.03	4479.75	4466.94	4458.64	4448.03	4451.56	4449.66	4440.29	4432.77	4436.05	4431.65	4449.33	4443.9	4437.67	4425.74	4420.89	4418.4	4418.77	4431.02	4432.94	4426.87	4421.27	4442.31	4435.08	4435.53	4430.93	4445.33	4449.21	4447.42	4434.16	4435.57	4426.38	4430.59	4427.95	4432.76	4423.05	4417.98	4424.7	4444.07	4431.97	4447.7	4434.83	4436.19	4411.25	4423.17	4420.73	4425.96	4419.89	4413.73	4412.43	4407.89	4412.76	4429.53	4419.7	4421.08	4415.79	4423.86	4419.3	4420.71	4439.08	4436.24	4429.99	4448.68	4448.73	4446.7	4452.68	4455.86	4437.66	4434.98	4438.08	4435.84	4435.6	4437.56	4441.23	4467.58	4446.24	4469.56	4449.68	4458.66	4475.23	4508.96	4506.99	4529.01	4517.24	4541.17	4553.73	4555.9	4585.35	4593	4606.39	4611.34	4638.75	4679.26	4713.08	4755.25	4807.21	4836.87	4867.52	4918.59	4989.64	5055.98	5088.75	5120.07	5120.31	5267.28	5364.07	5484.65	5570.87	5744.36	5839.12	5952.42	6087.99	6188.07	6335.09	6497.56	6589.5	6682.19	6860.62	6929.61	6797.99	6639.72	6403.07	5208.88
Dm1234CyOnull_20240920_sl1_ser4_	0	0.00334448	0.00668896	0.0100334	0.0133779	0.0167224	0.0200669	0.0234114	0.0267559	0.0301003	0.0334448	0.0367893	0.0401338	0.0434783	0.0468227	0.0501672	0.0535117	0.0568562	0.0602007	0.0635452	0.0668896	0.0702341	0.0735786	0.0769231	0.0802676	0.083612	0.0869565	0.090301	0.0936455	0.09699	0.100334	0.103679	0.107023	0.110368	0.113712	0.117057	0.120401	0.123746	0.12709	0.130435	0.133779	0.137124	0.140468	0.143813	0.147157	0.150502	0.153846	0.157191	0.160535	0.16388	0.167224	0.170569	0.173913	0.177258	0.180602	0.183946	0.187291	0.190635	0.19398	0.197324	0.200669	0.204013	0.207358	0.210702	0.214047	0.217391	0.220736	0.22408	0.227425	0.230769	0.234114	0.237458	0.240803	0.244147	0.247492	0.250836	0.254181	0.257525	0.26087	0.264214	0.267559	0.270903	0.274247	0.277592	0.280936	0.284281	0.287625	0.29097	0.294314	0.297659	0.301003	0.304348	0.307692	0.311037	0.314381	0.317726	0.32107	0.324415	0.327759	0.331104	0.334448	0.337793	0.341137	0.344482	0.347826	0.351171	0.354515	0.35786	0.361204	0.364548	0.367893	0.371237	0.374582	0.377926	0.381271	0.384615	0.38796	0.391304	0.394649	0.397993	0.401338	0.404682	0.408027	0.411371	0.414716	0.41806	0.421405	0.424749	0.428094	0.431438	0.434783	0.438127	0.441472	0.444816	0.448161	0.451505	0.454849	0.458194	0.461538	0.464883	0.468227	0.471572	0.474916	0.478261	0.481605	0.48495	0.488294	0.491639	0.494983	0.498328	0.501672	0.505017	0.508361	0.511706	0.51505	0.518395	0.521739	0.525084	0.528428	0.531773	0.535117	0.538462	0.541806	0.545151	0.548495	0.551839	0.555184	0.558528	0.561873	0.565217	0.568562	0.571906	0.575251	0.578595	0.58194	0.585284	0.588629	0.591973	0.595318	0.598662	0.602007	0.605351	0.608696	0.61204	0.615385	0.618729	0.622074	0.625418	0.628763	0.632107	0.635452	0.638796	0.64214	0.645485	0.648829	0.652174	0.655518	0.658863	0.662207	0.665552	0.668896	0.672241	0.675585	0.67893	0.682274	0.685619	0.688963	0.692308	0.695652	0.698997	0.702341	0.705686	0.70903	0.712375	0.715719	0.719064	0.722408	0.725753	0.729097	0.732441	0.735786	0.73913	0.742475	0.745819	0.749164	0.752508	0.755853	0.759197	0.762542	0.765886	0.769231	0.772575	0.77592	0.779264	0.782609	0.785953	0.789298	0.792642	0.795987	0.799331	0.802676	0.80602	0.809365	0.812709	0.816054	0.819398	0.822742	0.826087	0.829431	0.832776	0.83612	0.839465	0.842809	0.846154	0.849498	0.852843	0.856187	0.859532	0.862876	0.866221	0.869565	0.87291	0.876254	0.879599	0.882943	0.886288	0.889632	0.892977	0.896321	0.899666	0.90301	0.906355	0.909699	0.913043	0.916388	0.919732	0.923077	0.926421	0.929766	0.93311	0.936455	0.939799	0.943144	0.946488	0.949833	0.953177	0.956522	0.959866	0.963211	0.966555	0.9699	0.973244	0.976589	0.979933	0.983278	0.986622	0.989967	0.993311	0.996656	1	4240.18	4380.66	4492.02	4576.75	4668.6	4787.5	4829.39	4936.7	5021.05	5054.77	5110.34	5156.35	5165.6	5127.87	5187.32	5234.59	5293.31	5367.11	5414.17	5403.21	5404.84	5462.34	5538.75	5588.55	5624.63	5692.97	5686.01	5755.72	5796.56	5799.77	5840.61	5742.88	5756.54	5724.87	5774.58	5786.46	5786.18	5830.37	5832.86	5853.65	5867.18	5848.11	5924.9	5882.8	5807.68	5902.7	5908.69	5890.26	5922.35	5904.37	5957.31	5960.64	5981.62	6002.58	6011.25	6036.16	6153.99	6216.81	6202.98	6304.66	6349.36	6425.73	6418.48	6495.83	6459.31	6444.17	6394.32	6385.39	6474.74	6423.4	6517.43	6565.17	6496.47	6479.23	6440.12	6497.91	6501.95	6584.71	6576.36	6507.37	6460.07	6429.15	6454.65	6445.19	6506.92	6452.99	6453.36	6504.13	6554.94	6589.9	6588.78	6557.34	6578.41	6623.02	6591.11	6641.22	6690.33	6760.24	6785.94	6729.7	6755.35	6712.55	6769.91	6766.66	6714.44	6784.89	6822.65	6869.47	6868.04	6854.08	6752.62	6794.73	6781.85	6768.56	6728.65	6719.76	6703.79	6701.03	6761.03	6815.78	6778.15	6761.73	6755.26	6738.48	6799.98	6840.34	6858.31	6954.38	7004.86	6890.9	6867.2	6887.5	6927.36	6928.92	6920.26	7027.44	7142.75	7154.77	7054.97	7095.5	7095.62	7152.12	7140.76	7013.54	7009.54	7013.59	7027.36	6991.85	6970.8	6974.98	7027.15	7054.69	7064.37	7105.41	7134.28	7091.75	7118.32	7082.03	7051.69	7075.5	7067.01	7053.45	7096.09	7116.02	7057.32	6964.69	6995.05	7068.7	7140.37	7107.66	7126.21	7187.99	7164.69	7145.84	7155.54	7151.33	7209.16	7161.94	7200.87	7265.28	7234.05	7174.51	7166.77	7128.07	7233.78	7199.19	7181.07	7145.86	7157.56	7150.84	7133.1	7115.56	7137.28	7135.89	7026.36	6972.6	6968.99	7022.45	7034.67	7055.85	7079.1	7079.91	6962.97	6889.71	6901.01	6862.93	6875.82	6893.51	6911.93	6914.51	6903.55	6941.22	6911.03	6858.07	6844.5	6888.11	6929.43	6954.39	6952.94	6847.71	6840.24	6873.17	6950.49	6985.3	6948.65	6876.89	6872.26	6880.28	6864.44	6831.88	6896.2	6812.01	6790.87	6825.11	6734.46	6772.39	6834.05	6827.64	6730.06	6735.23	6652.41	6703.37	6728.31	6727.88	6718.71	6666.8	6607.01	6617.6	6640.75	6610.41	6506.49	6468.81	6507.22	6451.11	6393.98	6314.61	6312.38	6329.04	6284.27	6309.67	6230.52	6138.89	6122.13	6113.06	6047.52	6036.21	6006.11	5984.02	5922.45	5891.52	5789.2	5731.88	5687.41	5644.28	5554.51	5594.31	5583.06	5564.75	5497.02	5396.2	5334.69	5321.57	5301.83	5290.91	5280.57	5226.31	5155.42	5115.97	5071.6	5000.29	4940.77	4923.18	4855.85	4845.83	4758.14	4662.36	4632.84	4536.2	4435.74	4384.92	0	0	0	0	0	0	0	0	0	0	0	0	0	0	0	0	0	0	0	0	0	0	0	0	0	0	0	0	0	0	0	0	0	0	0	0	0	0	0	0	0	0	0	0	0	0	0	0	0	0	0	0	0	0	0	0	0	0	0	0	0	0	0	0	0	0	0	0	0	0	0	0	0	0	0	0	0	0	0	0	0	0	0	0	0	0	0	0	0	0	0	0	0	0	0	0	0	0	0	0	0	0	0	0	0	0	0	0	0	0	0	0	0	0	0	0	0	0	0	0	0	0	0	0	0	0	0	0	0	0	0	0	0	0	0	0	0	0	0	0	0	0	0	0	0	0	0	0	0	0	0	0	0	0	0	0	0	0	0	0	0	0	0	0	0	0	0	0	0	0	0	0	0	0	0	0	0	0	0	0	0	0	0	0	0	0	0	0	0	0	0	0	0	0	0	0	0	0	0	0	0	0	0	0	0	0	0	0	0	0	0	0	0	0	0	0	0	0	0	0	0	0	0	0	0	0	0	0	0	0	0	0	0	0	0	0	0	0	0	0	0	0	0	0	0	0	0	0	0	0	0	0	0	0	0	0	0	0	0	0	0	0	0	0	0	0	0	0	0	0	0	0	0	0	0	0	0	0	0	0	0	0	0	0	0	0	0	0	0	0	0	0	0	0	0	0	0	0	0	0	7538.42	8163.52	8741.09	9005.42	9142.73	9226.28	9186.92	9200.05	9097.18	9164.96	9181.28	9105.46	9144.08	8899.23	8921.4	9001.32	9291.09	9225.73	9184.57	9164.75	9063.83	9107.8	9162.16	9171.42	9195.09	9238.1	9192.35	9194.68	9220.76	9242.48	9213	9036.58	8996.6	8870.65	8837.26	8887.17	8886.38	8853.63	8769.78	8753.15	8713.14	8652.1	8651.31	8650.63	8581.06	8696.75	8603.77	8506.88	8596.54	8665.75	8746.88	8659.64	8635.5	8636.39	8565.34	8629.14	8727.3	8841.84	8870.8	8959.53	9045.13	9239.25	9293.95	9255.29	9233.25	9176.42	9220.22	9170.39	9278.13	9260.47	9235.11	9224.09	9116.72	9144.96	9186.61	9335.98	9317.42	9309.32	9337.84	9283.71	9183.73	9206.56	9288.4	9230.27	9243.31	9166.77	9142.97	9200.02	9310.44	9264.12	9291.75	9264.63	9370.39	9419.26	9363.47	9398.4	9385.64	9330.68	9262.94	9278.24	9276.85	9369.69	9443.98	9355.11	9321.82	9353.73	9417.31	9444.61	9494.14	9502.64	9411.4	9418.41	9435.54	9370.12	9340.6	9257.46	9178.49	9247.28	9279.5	9331.74	9369.77	9375.25	9414.57	9443.25	9385	9477.67	9392.05	9433.85	9369.28	9313.23	9347.36	9373.72	9371.82	9465.53	9584.9	9643.21	9714.43	9681.33	9623.57	9611.55	9612.93	9645.17	9665.08	9619.46	9678.6	9555.5	9515.42	9625.16	9576.18	9642.21	9692.06	9665.4	9675.35	9720.13	9731.46	9713.09	9749.08	9749.01	9753.75	9764.93	9724.76	9666.97	9704.35	9761.07	9829.9	9748.05	9754.61	9707.03	9768.52	9906.49	9963.62	9984.51	9937.22	9927.8	9884.93	9846.96	9888.38	9859.33	9829.01	9805.15	9790.14	9766.28	9777.88	9822.87	9939.17	9982.04	10008.7	10003.2	9972.25	9865.42	9837.08	9848.55	9850.41	9782.66	9777.82	9675.35	9637.8	9691.32	9666.74	9726.63	9709.78	9742.43	9685.79	9550.31	9569.8	9596.81	9614.16	9629.38	9621.94	9606.58	9646.97	9630.42	9577.81	9580.5	9594.83	9709.49	9754.14	9758.52	9780.82	9624.66	9663.56	9721.43	9783.31	9828.54	9810.01	9750.16	9710.95	9624.51	9677.1	9690.01	9705.8	9745.81	9687.85	9771.58	9697.38	9676.65	9702.01	9697.76	9596.84	9597.37	9641.86	9692.22	9734.14	9718.46	9616.39	9593.72	9582.26	9583.19	9501.4	9506.81	9441.75	9391.21	9476.95	9518.83	9438.53	9314.03	9305.4	9333.75	9351.33	9379.73	9348.7	9300.33	9302.91	9338.79	9391.39	9374.04	9333.13	9284.1	9303.68	9283.31	9232.23	9234.06	9255.33	9252.81	9172.14	9216.98	9269.11	9413.52	9498.46	9357.9	9276.07	9336.8	9521.03	9552.08	9584.91	9689.66	9741.53	9779.03	9862.95	9867.15	9885.68	9953.45	10091.5	10177.4	10283.8	10300.2	10380.6	10301.1	10278.3	9608.62	4248	4391.08	4472.7	4519.38	4563.63	4601.44	4609.21	4630.12	4663.35	4662.6	4675.68	4681.34	4670.42	4641.1	4655.17	4685.81	4716.55	4727.36	4750.07	4725.8	4718.73	4717.94	4737.51	4754.29	4772.08	4791.28	4785.33	4780.18	4778.18	4778.52	4778.19	4732.82	4728.68	4704.93	4733.99	4729.04	4724.97	4720.97	4716.93	4715.01	4713.18	4718.94	4701.18	4719	4702.45	4718.14	4717.42	4710.01	4717.69	4727.38	4745.52	4743.07	4725.95	4727.19	4732.61	4736.45	4769.37	4792.2	4807.33	4819.29	4812.32	4851.88	4866.17	4879.41	4874.91	4861.01	4854.67	4851.8	4864.07	4867.57	4874.22	4867.84	4851.24	4867.17	4872.49	4872.08	4881.53	4883.78	4872.86	4874.19	4866.28	4850.07	4872.54	4851.15	4858.39	4851.2	4841.71	4860.31	4874.05	4862.51	4869.61	4864.54	4875.74	4882.15	4882.86	4890.17	4884.87	4880.28	4876.92	4866.38	4864.31	4879.13	4895.42	4875.58	4878.31	4894.61	4905.52	4906.91	4915.32	4895.79	4885.82	4884.32	4885.87	4885.84	4869.55	4862.48	4850.68	4864.77	4874.11	4886.87	4866.99	4890.17	4890.82	4895.48	4882.16	4892.65	4892.56	4904.98	4908.22	4886.02	4876.91	4882.57	4877.37	4899.22	4912.67	4938.74	4947.63	4941.94	4912.01	4925.54	4923.82	4925.12	4934.27	4921.95	4918.51	4910.07	4893.28	4899.19	4893.27	4901.56	4923.77	4920.67	4920.41	4936.58	4938.42	4930.15	4955.12	4938.15	4943.59	4936.22	4929.39	4916.95	4942.17	4927.33	4929.94	4927.27	4920.29	4919.6	4927.25	4946.36	4950.29	4967.23	4963.88	4953.87	4942.9	4949.75	4951.33	4955.11	4947.61	4945.19	4945.32	4931.65	4940.99	4936.49	4966.48	4960.38	4966.28	4948.21	4954.06	4942.37	4933.82	4934.39	4933.21	4923.33	4915.18	4893.58	4888.99	4897.51	4910.15	4909.87	4918.56	4918.22	4901.51	4873.73	4886.84	4893.49	4890.45	4894.75	4905.35	4895.23	4907.45	4908.12	4910.24	4894.76	4903.17	4926.61	4942.59	4949.33	4948.54	4923.5	4947.81	4963.42	4984.76	4998.52	5007.98	4995.89	4983.03	4981.92	4997.72	5018	5055.67	5063.2	5065.28	5078.83	5092.05	5124.69	5148.5	5175.94	5170.05	5196.65	5216.65	5263.34	5296.59	5321.07	5351.43	5374.95	5424.26	5455.85	5501.1	5542.71	5566.65	5603.48	5688.35	5729.53	5776.55	5796.8	5854.8	5946.09	6059.98	6116.34	6197.63	6291.32	6398.12	6517.93	6676.5	6839.57	6903.82	6993.51	7166.77	7327.96	7437.96	7612.32	7802.7	7990.6	8131.19	8322.08	8629.26	9001.01	9112.49	9147.94	9344.96	9612.9	10026.9	10370.2	10654.7	11072.3	11183.2	11351.7	11687.8	11789.6	11977.7	12238.4	12551.8	12882.3	13130	13436.8	13927.5	14085.1	14314.6	13732.9
Dm1234CyOnull_20240920_sl1_ser5_	0	0.00334448	0.00668896	0.0100334	0.0133779	0.0167224	0.0200669	0.0234114	0.0267559	0.0301003	0.0334448	0.0367893	0.0401338	0.0434783	0.0468227	0.0501672	0.0535117	0.0568562	0.0602007	0.0635452	0.0668896	0.0702341	0.0735786	0.0769231	0.0802676	0.083612	0.0869565	0.090301	0.0936455	0.09699	0.100334	0.103679	0.107023	0.110368	0.113712	0.117057	0.120401	0.123746	0.12709	0.130435	0.133779	0.137124	0.140468	0.143813	0.147157	0.150502	0.153846	0.157191	0.160535	0.16388	0.167224	0.170569	0.173913	0.177258	0.180602	0.183946	0.187291	0.190635	0.19398	0.197324	0.200669	0.204013	0.207358	0.210702	0.214047	0.217391	0.220736	0.22408	0.227425	0.230769	0.234114	0.237458	0.240803	0.244147	0.247492	0.250836	0.254181	0.257525	0.26087	0.264214	0.267559	0.270903	0.274247	0.277592	0.280936	0.284281	0.287625	0.29097	0.294314	0.297659	0.301003	0.304348	0.307692	0.311037	0.314381	0.317726	0.32107	0.324415	0.327759	0.331104	0.334448	0.337793	0.341137	0.344482	0.347826	0.351171	0.354515	0.35786	0.361204	0.364548	0.367893	0.371237	0.374582	0.377926	0.381271	0.384615	0.38796	0.391304	0.394649	0.397993	0.401338	0.404682	0.408027	0.411371	0.414716	0.41806	0.421405	0.424749	0.428094	0.431438	0.434783	0.438127	0.441472	0.444816	0.448161	0.451505	0.454849	0.458194	0.461538	0.464883	0.468227	0.471572	0.474916	0.478261	0.481605	0.48495	0.488294	0.491639	0.494983	0.498328	0.501672	0.505017	0.508361	0.511706	0.51505	0.518395	0.521739	0.525084	0.528428	0.531773	0.535117	0.538462	0.541806	0.545151	0.548495	0.551839	0.555184	0.558528	0.561873	0.565217	0.568562	0.571906	0.575251	0.578595	0.58194	0.585284	0.588629	0.591973	0.595318	0.598662	0.602007	0.605351	0.608696	0.61204	0.615385	0.618729	0.622074	0.625418	0.628763	0.632107	0.635452	0.638796	0.64214	0.645485	0.648829	0.652174	0.655518	0.658863	0.662207	0.665552	0.668896	0.672241	0.675585	0.67893	0.682274	0.685619	0.688963	0.692308	0.695652	0.698997	0.702341	0.705686	0.70903	0.712375	0.715719	0.719064	0.722408	0.725753	0.729097	0.732441	0.735786	0.73913	0.742475	0.745819	0.749164	0.752508	0.755853	0.759197	0.762542	0.765886	0.769231	0.772575	0.77592	0.779264	0.782609	0.785953	0.789298	0.792642	0.795987	0.799331	0.802676	0.80602	0.809365	0.812709	0.816054	0.819398	0.822742	0.826087	0.829431	0.832776	0.83612	0.839465	0.842809	0.846154	0.849498	0.852843	0.856187	0.859532	0.862876	0.866221	0.869565	0.87291	0.876254	0.879599	0.882943	0.886288	0.889632	0.892977	0.896321	0.899666	0.90301	0.906355	0.909699	0.913043	0.916388	0.919732	0.923077	0.926421	0.929766	0.93311	0.936455	0.939799	0.943144	0.946488	0.949833	0.953177	0.956522	0.959866	0.963211	0.966555	0.9699	0.973244	0.976589	0.979933	0.983278	0.986622	0.989967	0.993311	0.996656	1	3575.17	3592.8	3609.54	3629.81	3665.7	3680.38	3726.55	3763.31	3755.86	3771.02	3791.08	3815.35	3819.35	3824.76	3883.86	3878.85	3874.53	3876.95	3886.59	3892.95	3888.42	3893.89	3886.86	3917.29	3916.16	3916.92	3944.43	3961.47	3962.25	3964.29	3993.13	3978.22	3971.46	3980.35	3980.87	3980.86	4008.71	4003.34	3997.61	3980.55	3971.89	3978.75	3979.47	3972.15	3991.17	4001.52	4005.02	4029.63	4056.7	4079.45	4064.4	4074.99	4047.08	4032.83	4050.41	4063.56	4053.23	4047.45	4046.22	4061.22	4073.08	4069.19	4066.87	4069.48	4086.66	4067.65	4065.34	4067.51	4072.13	4080.49	4085.01	4096.23	4104.07	4129.11	4134.21	4127.2	4125.2	4106.44	4133.34	4128.17	4138.51	4150.3	4157.46	4150.58	4145.41	4146.92	4127.16	4123.7	4121.71	4124.7	4137.33	4173.59	4168.66	4185.39	4182.33	4187.16	4177.05	4156.61	4177.05	4202.48	4185.82	4187.16	4222.42	4237.24	4226.2	4247.48	4251.55	4236.16	4209.54	4207.64	4238.19	4239.55	4244.7	4240.31	4220.43	4229.35	4234.47	4226.52	4205.37	4186.47	4156.26	4149.98	4152.82	4159.98	4143.9	4174.96	4155.73	4154.44	4168.72	4181.13	4164.53	4147.04	4172.4	4196.66	4172.94	4165.09	4202.1	4200.16	4185.11	4181.54	4174.91	4156.21	4166.49	4162.01	4160.62	4180.12	4182.38	4178.75	4201.49	4222.08	4201.52	4182.69	4186.57	4187.88	4200.24	4187.28	4191.05	4190.59	4192.65	4187.63	4162.13	4154.95	4135.67	4114.31	4127.31	4132.37	4104.27	4101.04	4092.25	4127.73	4125.31	4134.06	4136.95	4140.73	4137.45	4143.11	4142.95	4128.62	4134.69	4147.43	4174	4173.48	4181.09	4177.61	4168.48	4166.81	4173.35	4165.88	4154.94	4158.83	4152.96	4142.81	4141.45	4136.87	4121.48	4104.58	4133.28	4155.74	4169.98	4201.79	4202.68	4196.3	4166.87	4141.19	4114.45	4102.62	4099.85	4120.79	4132.78	4129.57	4123.49	4115.68	4117.69	4136.41	4136.72	4155.84	4152.85	4150.3	4137.55	4147.09	4115.07	4107.54	4102.21	4092.76	4087.58	4104.98	4113.6	4119.08	4125.05	4133.28	4144.67	4113.43	4101.74	4082.52	4079.21	4082.94	4059.26	4069.16	4089.36	4097.56	4094.72	4108.16	4117.84	4112.07	4112.12	4078.69	4081.27	4077.79	4093.15	4081.03	4081.89	4058.59	4032.97	4004.4	4011.32	3984.95	3969.99	3977.09	3989.95	3982.42	3964.65	3978.76	3977.26	3989.69	3978.69	3968.89	3967.91	3953.03	3924.41	3924.31	3911.71	3898.11	3890.08	3884.59	3872.36	3859.22	3860.79	3872.58	3862.68	3856.01	3856.48	3848.47	3840.69	3826.59	3796.96	3793.54	3788.68	3785.91	3764.88	3750.45	3749.05	3756.09	3771.83	3736.18	3713.14	3705.06	3696.4	3669.45	3656.78	3594.82	0	0	0	0	0	0	0	0	0	0	0	0	0	0	0	0	0	0	0	0	0	0	0	0	0	0	0	0	0	0	0	0	0	0	0	0	0	0	0	0	0	0	0	0	0	0	0	0	0	0	0	0	0	0	0	0	0	0	0	0	0	0	0	0	0	0	0	0	0	0	0	0	0	0	0	0	0	0	0	0	0	0	0	0	0	0	0	0	0	0	0	0	0	0	0	0	0	0	0	0	0	0	0	0	0	0	0	0	0	0	0	0	0	0	0	0	0	0	0	0	0	0	0	0	0	0	0	0	0	0	0	0	0	0	0	0	0	0	0	0	0	0	0	0	0	0	0	0	0	0	0	0	0	0	0	0	0	0	0	0	0	0	0	0	0	0	0	0	0	0	0	0	0	0	0	0	0	0	0	0	0	0	0	0	0	0	0	0	0	0	0	0	0	0	0	0	0	0	0	0	0	0	0	0	0	0	0	0	0	0	0	0	0	0	0	0	0	0	0	0	0	0	0	0	0	0	0	0	0	0	0	0	0	0	0	0	0	0	0	0	0	0	0	0	0	0	0	0	0	0	0	0	0	0	0	0	0	0	0	0	0	0	0	0	0	0	0	0	0	0	0	0	0	0	0	0	0	0	0	0	0	0	0	0	0	0	0	0	0	0	0	0	0	0	0	0	0	0	0	0	8571.44	8622.05	8748.75	8759.75	8972.69	8986.7	9135.87	9217.02	9209.44	9302.39	9398.99	9461.31	9532.8	9549.65	9631.81	9606.67	9643.56	9645.48	9694.41	9626.88	9553.65	9469.97	9299.06	9421.89	9458.19	9375.29	9245.64	9242.36	9262.91	9285.77	9373.16	9199.34	9140.85	9125.13	9117.93	9140.94	9144.38	9120.52	9045.55	8935.25	8885.02	8856.63	8986.03	8905.88	8899.86	8924.08	8904.08	8981.56	9061.04	9136.38	9057.31	9011.4	8935.97	8875.31	8940.37	8913.07	8919.1	8883.03	8898.04	8979.93	9010.11	8921.28	8944.31	8937.26	8964.33	8831.8	8744.36	8761.89	8768.67	8739.86	8794.22	8744.37	8792.58	8824.05	8746.26	8750.09	8812.6	8816.05	8888.67	8881.3	8935.04	8989.75	8877.45	8797.79	8762.63	8719.91	8675.97	8618.52	8563.07	8504.76	8569.64	8682.79	8751.55	8759.2	8742.05	8680.69	8654.02	8538.33	8529.78	8515.4	8543.31	8536.69	8592.4	8683.85	8672.98	8678.17	8677.8	8613.18	8569.29	8518.56	8478.31	8403.65	8450.01	8437.29	8470.28	8460.95	8445	8369.41	8390.44	8348.15	8279.43	8181.97	8152.6	8186.52	8251.28	8275.03	8270.55	8313.46	8322.01	8341.89	8293.19	8205.08	8218.08	8235.46	8184.73	8168.89	8186.57	8206.97	8166.33	8086.7	8051.83	8079.95	8120.6	8070.63	8041.06	8099.51	8081.37	8175.93	8220.06	8176.58	8079.69	8054.74	8033.36	8111.85	8146.27	8154.3	8148.18	8108.92	8117.44	8133.15	8045.48	7964.06	7945.37	7860.67	7887.82	7928.31	7912.17	7899.41	7866.1	7906.31	7961.06	8041.16	8074.07	8060.88	8034.66	8069.17	8077.91	8007.2	8028.25	8067.52	8154.67	8170.09	8215.24	8271.28	8225.92	8191.62	8118.39	8077.61	8089.38	8065.8	8062.4	8074.99	8070.37	8094.89	8074.57	8042.31	8089.34	8118.69	8184.06	8304.17	8275.28	8275.92	8191.87	8095.37	8043.96	7980.26	7957.33	7992.84	8030.86	7962.5	8007.6	8001.97	8016.39	8061.39	8038.7	8170.17	8193.09	8164.69	8156.78	8197.98	8179.47	8119.36	8074.34	8042.74	8089.2	8187.6	8136.56	8173.27	8194.78	8258.02	8335.08	8221.3	8210.34	8156.41	8221.87	8174.33	8167.86	8195.24	8243.65	8300.47	8315.15	8290.11	8268.55	8261.91	8242.49	8225.76	8201.79	8179.21	8246.25	8216.43	8226.41	8248.06	8212.6	8175.06	8198.01	8142.76	8158.85	8186.27	8228.97	8279.7	8308.18	8399.55	8408.58	8372.81	8374.35	8393.05	8372.68	8357.45	8255.49	8287.84	8331.72	8381.35	8326.33	8384.56	8346.02	8316.81	8334.85	8411.17	8356.45	8352.53	8563.09	8544.74	8531.15	8515.24	8485.29	8384.9	8400.01	8400.67	8293.47	8294.87	8415.04	8383.08	8378.49	8255.27	8016.43	7830.64	7726.51	7300.86	6883.56	6413.04	4320.5	4350.19	4371.82	4413.41	4450.46	4479.32	4525.46	4541.09	4553.86	4582.55	4601.75	4635.95	4648.77	4640.6	4697.54	4692.4	4706.46	4713.01	4721.18	4729.63	4719.18	4705.33	4688.35	4708.75	4711.41	4711.06	4698.91	4719.32	4705.65	4715.37	4740.86	4722.78	4716.09	4703.92	4708.1	4709.8	4722.36	4724.98	4707.12	4688.4	4674.03	4674.73	4691.92	4676.17	4689.35	4691.13	4701.33	4709.71	4733.61	4749.66	4737.42	4739.58	4721.2	4686.43	4707.73	4716.47	4707.9	4700.29	4701.41	4712.07	4724.72	4725.84	4711.32	4724.26	4741.55	4708.65	4704.57	4707.71	4715.77	4719.17	4723.7	4736.58	4741.59	4754.4	4753.11	4745.17	4736.55	4735.96	4755.77	4757.57	4770.45	4766.59	4746.83	4722.64	4730.72	4732.09	4717.15	4711.74	4706.16	4693.62	4701.39	4734.78	4735.38	4749.48	4737.47	4736.57	4728.55	4713.35	4718.93	4718.05	4724.01	4719.62	4737.5	4744.71	4750.2	4750.58	4756.04	4750.3	4735.24	4737.75	4734.68	4746.34	4743.75	4736.29	4736.86	4739.17	4739.25	4724.63	4722.34	4717.62	4690.54	4682.97	4678.4	4677.79	4676.34	4696.71	4693.55	4703.35	4719.42	4721.16	4703.4	4686.24	4691.49	4708.3	4689.98	4685.17	4696.4	4692.82	4685.45	4672.75	4667.24	4668.51	4670.54	4670.64	4677	4686.92	4686.05	4689.76	4702.99	4705.05	4695.71	4683.72	4682.85	4680.85	4705.46	4693.51	4697.28	4701.88	4707.08	4712.89	4684.4	4675.86	4675.11	4642.76	4658.76	4658.63	4644.89	4640.77	4635.33	4649.65	4656.05	4670.72	4678.67	4676.9	4667.09	4677.43	4681.46	4671.03	4682.1	4684.85	4702.38	4708.89	4720.6	4730.06	4716.53	4713	4718.22	4714.56	4714	4716.38	4703.42	4699.34	4699.27	4694.4	4686.58	4684.69	4698.48	4721.51	4729.49	4757.77	4748.13	4760.81	4736.16	4716.33	4706.91	4705.17	4709.97	4724.36	4744.99	4745.73	4745.8	4736.01	4752.57	4768.08	4770.43	4810.66	4813.41	4823.57	4811.87	4851.75	4823.16	4836.45	4826.72	4818.55	4838.26	4862.77	4883.6	4915.96	4936.53	4956.21	4989.73	4973.05	4980.24	4987.09	4995.05	5019.61	5022.71	5072.13	5107.56	5145.16	5165.94	5209.9	5217.02	5241.24	5287.2	5301.88	5340.02	5392.7	5449.16	5474.46	5504.64	5541.75	5581.93	5615.77	5673.07	5694.57	5754.75	5818.59	5936.06	6028.85	6121.31	6243.11	6348.81	6475.21	6549.65	6653.54	6831.76	6950.71	7047.08	7201.58	7423.52	7574.56	7795.44	7978.68	8125.33	8326.69	8593.44	8838.39	8955.71	9214.13	9632.52	9825.8	9982.22	10152.3	10257.3	10358.7	10614.3	10798.3	10939.6	11098.8	11240.7	11527.3	11792.1	11646.4	11563.2	11350.4	11039.4	10354.3	9648.44	8872.54
Dm1234CyOnull_20240920_sl1_ser6_	0	0.00334448	0.00668896	0.0100334	0.0133779	0.0167224	0.0200669	0.0234114	0.0267559	0.0301003	0.0334448	0.0367893	0.0401338	0.0434783	0.0468227	0.0501672	0.0535117	0.0568562	0.0602007	0.0635452	0.0668896	0.0702341	0.0735786	0.0769231	0.0802676	0.083612	0.0869565	0.090301	0.0936455	0.09699	0.100334	0.103679	0.107023	0.110368	0.113712	0.117057	0.120401	0.123746	0.12709	0.130435	0.133779	0.137124	0.140468	0.143813	0.147157	0.150502	0.153846	0.157191	0.160535	0.16388	0.167224	0.170569	0.173913	0.177258	0.180602	0.183946	0.187291	0.190635	0.19398	0.197324	0.200669	0.204013	0.207358	0.210702	0.214047	0.217391	0.220736	0.22408	0.227425	0.230769	0.234114	0.237458	0.240803	0.244147	0.247492	0.250836	0.254181	0.257525	0.26087	0.264214	0.267559	0.270903	0.274247	0.277592	0.280936	0.284281	0.287625	0.29097	0.294314	0.297659	0.301003	0.304348	0.307692	0.311037	0.314381	0.317726	0.32107	0.324415	0.327759	0.331104	0.334448	0.337793	0.341137	0.344482	0.347826	0.351171	0.354515	0.35786	0.361204	0.364548	0.367893	0.371237	0.374582	0.377926	0.381271	0.384615	0.38796	0.391304	0.394649	0.397993	0.401338	0.404682	0.408027	0.411371	0.414716	0.41806	0.421405	0.424749	0.428094	0.431438	0.434783	0.438127	0.441472	0.444816	0.448161	0.451505	0.454849	0.458194	0.461538	0.464883	0.468227	0.471572	0.474916	0.478261	0.481605	0.48495	0.488294	0.491639	0.494983	0.498328	0.501672	0.505017	0.508361	0.511706	0.51505	0.518395	0.521739	0.525084	0.528428	0.531773	0.535117	0.538462	0.541806	0.545151	0.548495	0.551839	0.555184	0.558528	0.561873	0.565217	0.568562	0.571906	0.575251	0.578595	0.58194	0.585284	0.588629	0.591973	0.595318	0.598662	0.602007	0.605351	0.608696	0.61204	0.615385	0.618729	0.622074	0.625418	0.628763	0.632107	0.635452	0.638796	0.64214	0.645485	0.648829	0.652174	0.655518	0.658863	0.662207	0.665552	0.668896	0.672241	0.675585	0.67893	0.682274	0.685619	0.688963	0.692308	0.695652	0.698997	0.702341	0.705686	0.70903	0.712375	0.715719	0.719064	0.722408	0.725753	0.729097	0.732441	0.735786	0.73913	0.742475	0.745819	0.749164	0.752508	0.755853	0.759197	0.762542	0.765886	0.769231	0.772575	0.77592	0.779264	0.782609	0.785953	0.789298	0.792642	0.795987	0.799331	0.802676	0.80602	0.809365	0.812709	0.816054	0.819398	0.822742	0.826087	0.829431	0.832776	0.83612	0.839465	0.842809	0.846154	0.849498	0.852843	0.856187	0.859532	0.862876	0.866221	0.869565	0.87291	0.876254	0.879599	0.882943	0.886288	0.889632	0.892977	0.896321	0.899666	0.90301	0.906355	0.909699	0.913043	0.916388	0.919732	0.923077	0.926421	0.929766	0.93311	0.936455	0.939799	0.943144	0.946488	0.949833	0.953177	0.956522	0.959866	0.963211	0.966555	0.9699	0.973244	0.976589	0.979933	0.983278	0.986622	0.989967	0.993311	0.996656	1	4059.5	4194.73	4194.97	4161.18	4309.93	4498.43	4640.84	4728.1	4721.47	4840.92	4969.64	4951.19	4963.12	4990.7	5056.03	5241.44	5378.68	5464.39	5546.08	5616.64	5537.81	5571.79	5677.61	5812.5	5751.57	5723.01	5824.32	5834.52	5811.22	5789.42	5837.14	5913.23	5986.43	5917.22	5969.16	6018.06	6068.44	6096.44	6045.49	6081.77	6144.01	6167.95	6211.25	6244.33	6167.37	6171.53	6201.79	6196.95	6117.41	6089.6	6147.94	6209.96	6241.05	6201.66	6174.98	6226.52	6261.98	6134	6127.83	6185.15	6247.98	6223.21	6204.23	6224.51	6237.7	6221.93	6199.29	6122.75	6153.23	6217.3	6229.49	6169.05	6254.96	6260.01	6259.36	6224.86	6280.61	6293.32	6217.65	6159.79	6213.63	6269.91	6247.35	6158.82	6165.66	6211.56	6227.61	6225.84	6211.63	6142.09	6168.91	6146.54	6216.22	6276.96	6202.55	6168.6	6099.33	6157.82	6198.92	6164.3	6221.16	6251.43	6140.51	6082.49	6155.86	6170.77	6073.98	6129.16	6230.93	6237.54	6207.58	6171.75	6212.66	6164.54	6095.54	6154.43	6169.26	6167.36	6135.53	6095.83	6086.34	6175.08	6218.26	6272.12	6327.72	6320.75	6243.07	6294.88	6329.28	6307.16	6167.18	6220.93	6245.43	6245.63	6209.96	6206.35	6126.24	6142	6205.7	6257.2	6213.56	6127.19	6063	6077.46	6075.32	6044	6077.05	6031.71	6053.57	6024.62	5957.15	5969.9	6059.68	6115.47	6051.87	6025.94	6014.93	5946.13	5992	6076.32	6120.07	6098.81	6014.03	5963.17	5971.22	6020.89	6044.77	6019.75	5974.99	5924.58	5918.34	5904.53	5957.27	5951.02	6003.75	6007.39	5966.96	5898.91	5887.17	5956.52	6062.59	6006.87	5937.67	5991.95	6014.53	6048.73	6036.95	5988.48	5943.15	5944.78	5954.2	5978.48	6008.48	6028.31	6033.1	6031.14	6029.52	6042.41	6108.32	6082.95	5965.05	5894.98	5923.44	5912.27	5912.98	5874.06	5937.2	5895.45	5847.33	5899.4	5940.28	5998.12	5987.94	6022.18	6034.4	6053.23	6052.14	6043.87	5967.93	5963.79	5970.69	5982.81	5877.92	5884.58	5895.07	5833.51	5815.1	5917.06	5980.9	5962.7	5938.54	5868.69	5844.11	5793.24	5890.21	5970.73	5978.39	5990.01	5919.45	5902.86	5981.81	5980.64	5966.15	5933.94	5911.27	5937.24	5879.9	5806.4	5743.17	5767.11	5743.9	5715.21	5753.79	5762.21	5842.51	5824.53	5714.73	5605.47	5626.58	5717.43	5715.84	5667.16	5707.15	5801.14	5741.28	5694.79	5684.65	5602.2	5565.53	5485.47	5458.38	5507.7	5577.49	5539.02	5480.12	5423.72	5352.95	5356.67	5228.78	5182.75	5236.49	5164.85	5050.1	4981.98	4999.71	5057.32	5067.77	4918.39	4868.79	4859.56	4765.71	4596.36	4526.68	4514.55	4386.3	4325.12	4291.93	4195.17	4073.8	4099.12	0	0	0	0	0	0	0	0	0	0	0	0	0	0	0	0	0	0	0	0	0	0	0	0	0	0	0	0	0	0	0	0	0	0	0	0	0	0	0	0	0	0	0	0	0	0	0	0	0	0	0	0	0	0	0	0	0	0	0	0	0	0	0	0	0	0	0	0	0	0	0	0	0	0	0	0	0	0	0	0	0	0	0	0	0	0	0	0	0	0	0	0	0	0	0	0	0	0	0	0	0	0	0	0	0	0	0	0	0	0	0	0	0	0	0	0	0	0	0	0	0	0	0	0	0	0	0	0	0	0	0	0	0	0	0	0	0	0	0	0	0	0	0	0	0	0	0	0	0	0	0	0	0	0	0	0	0	0	0	0	0	0	0	0	0	0	0	0	0	0	0	0	0	0	0	0	0	0	0	0	0	0	0	0	0	0	0	0	0	0	0	0	0	0	0	0	0	0	0	0	0	0	0	0	0	0	0	0	0	0	0	0	0	0	0	0	0	0	0	0	0	0	0	0	0	0	0	0	0	0	0	0	0	0	0	0	0	0	0	0	0	0	0	0	0	0	0	0	0	0	0	0	0	0	0	0	0	0	0	0	0	0	0	0	0	0	0	0	0	0	0	0	0	0	0	0	0	0	0	0	0	0	0	0	0	0	0	0	0	0	0	0	0	0	0	0	0	0	0	0	4302.79	4492.24	4496.57	4445.34	4491.53	4544.02	4564.22	4573.56	4592.43	4633.88	4660.08	4707.03	4742.83	4749.6	4750.04	4848.56	4829.98	4838.25	4855.98	4899.15	4927.09	4913.99	4955.71	5011.29	5006.56	5007.02	5067.83	5091.96	5072.33	5084.89	5123.05	5122.59	5172.39	5149.48	5147.89	5142.56	5156.66	5177.83	5191.09	5242.62	5277.27	5326.32	5379.26	5394.12	5372.95	5392.94	5436.21	5420.75	5371.54	5359.99	5421.96	5412.4	5407.67	5386.46	5406.74	5397.66	5393.25	5407.76	5459.94	5508.45	5520.24	5517.66	5518.15	5510.94	5489.42	5494.62	5530.76	5547.88	5575.98	5611.18	5607.15	5557.2	5564.23	5573	5577.74	5560.19	5574.39	5563.09	5570.56	5566.24	5593.53	5609.47	5633.39	5634.71	5637.31	5658.56	5656.91	5646.02	5617.33	5582.31	5608.75	5607.1	5616.74	5659.95	5664.84	5675.78	5678.49	5686.4	5661.94	5637.65	5619.18	5616.3	5645.19	5686.2	5716.11	5724.29	5735.18	5763.02	5785.69	5794.28	5763.46	5726.75	5745.77	5731.94	5784.24	5807.97	5829.21	5829.19	5793.57	5767.23	5732.96	5725.56	5728.71	5794.5	5805.95	5834.13	5887.56	5905.98	5913.85	5903.23	5874.7	5916.66	5918.89	5880.09	5835.3	5845.24	5817.39	5828.09	5810.55	5809.83	5811.06	5820.58	5797.91	5855.35	5843.56	5842.21	5862.04	5844.18	5865.57	5849.64	5824.5	5825.42	5871.25	5868.76	5851.29	5842.72	5840.56	5806.75	5817.51	5820.96	5817.62	5843.71	5817.9	5833.73	5843.05	5852.01	5847.43	5824.42	5850.59	5843.51	5896.2	5910.74	5955.78	5945.5	5971.46	5949.24	5924.07	5921.56	5920.07	5952.93	5954.83	5929.15	5920.79	5932.19	5972.11	5968.25	6035.99	6091.97	6085.61	6059.91	6058.18	6085.54	6099.03	6126.51	6165.23	6183.93	6188.04	6226.21	6251.73	6229.35	6177.02	6141.17	6122.12	6143.52	6168.05	6100.12	6050.59	6080.59	6124.11	6199.57	6190.47	6241.47	6294.93	6318.94	6382.07	6382.17	6370.83	6366.03	6400.71	6416.08	6402.19	6377.19	6240.36	6217.96	6204.23	6172.73	6173.31	6240.94	6216.77	6170.86	6151.77	6145.88	6172.95	6203.09	6253.04	6260.47	6269.04	6286.15	6267.21	6346.34	6421.79	6493.27	6535.42	6512.73	6478.22	6478.94	6362	6259.14	6238.68	6242.46	6256.91	6237.42	6232.15	6205.49	6195.86	6168.67	6210.87	6198.78	6190.47	6246.97	6253.92	6229.47	6242.89	6283.55	6329.58	6363.68	6361.59	6345.18	6332.81	6312.56	6257.16	6208.48	6198.63	6192.49	6175.35	6146.2	6185.15	6207.28	6137.2	6135.81	6095.09	5991.53	5989.48	6026.43	6136.38	6123.04	6068.05	5992.81	5974.86	5906.44	5769.06	5688.98	5733.56	5775.53	5710.41	5627.28	5603.16	5714.62	5593.35	5722.75	3950.21	4011.52	4021.37	4008.44	4041.62	4078.64	4100.45	4099.57	4111.13	4141.47	4165.74	4179.99	4179.01	4194.19	4197.16	4233.44	4242.29	4255.29	4260.58	4290.66	4280.25	4289.95	4310.02	4335.9	4330.15	4330.93	4355.48	4367.53	4359.26	4366.13	4374.27	4374.08	4399.16	4394.42	4390.41	4398.87	4405.23	4413.53	4413.1	4435.32	4439.09	4466.93	4476.95	4488.14	4471.13	4478.07	4485.28	4481.95	4469.42	4461.72	4477.85	4481.77	4489.84	4483.88	4481.3	4473.77	4483.58	4468.25	4473.94	4482.29	4503.52	4498.22	4508.08	4511.41	4503.49	4499.12	4503.89	4500.47	4513.74	4529.14	4527.12	4507.82	4526.07	4531.19	4526.61	4514.84	4520.67	4518.64	4513.74	4510.1	4520.42	4521.06	4524.83	4516.44	4530.12	4530.61	4533.99	4532.88	4532.7	4518.32	4521.58	4514.97	4526.78	4540.37	4533.29	4535.47	4527.78	4537.58	4525.02	4535.98	4535.69	4539.58	4535.81	4538.45	4547.52	4540.19	4535.99	4549.21	4567.51	4579.77	4577.78	4557.3	4564.31	4564.08	4545.08	4574.5	4568.53	4576.18	4562.61	4546.08	4546.01	4561.09	4559.21	4574.32	4588.37	4589.58	4598.26	4606.49	4614.51	4605.17	4599.32	4608.92	4613.06	4601.72	4596.1	4601.42	4595.12	4593.47	4590.61	4592.91	4594.02	4589.69	4585.72	4578.44	4585.76	4564.08	4574.79	4573.44	4578.87	4571.77	4565.07	4561.33	4577.2	4584.11	4575.17	4577.53	4587.36	4570.75	4574.97	4572.72	4575.75	4580.21	4568.21	4563.91	4569.32	4578.44	4579.91	4566.86	4567.31	4564.41	4575.6	4581.92	4601.59	4592.76	4604.6	4585.05	4591.94	4575.29	4577.8	4588.86	4598.83	4589.9	4567.69	4579.13	4588.53	4598.75	4616.65	4631.09	4627.19	4620.44	4607.12	4624.93	4622.62	4627.67	4643.56	4639.58	4645.07	4647.53	4657.22	4643.31	4622.55	4614.63	4621.3	4617.01	4621.87	4596.56	4598.89	4610.34	4612.49	4633.47	4626.35	4648	4659.55	4663.87	4686.85	4703.86	4701.02	4700.9	4695.69	4696.42	4690.33	4679.21	4647.61	4648.44	4655.25	4660.1	4645.49	4676.81	4674.78	4653.86	4641.26	4638.28	4643.86	4645.89	4670.29	4678.42	4691.72	4703.45	4713.16	4719.45	4751.98	4766	4758.78	4752.69	4731.7	4739.34	4717.74	4704.52	4701.58	4711.6	4714.24	4715.41	4726.8	4728.41	4739.78	4744.74	4753.61	4755.22	4762.04	4789.47	4804.98	4812.93	4820.21	4845.23	4872.62	4870.74	4888.4	4899.15	4916.06	4923.06	4918.32	4922.37	4941.64	4934.46	4938.31	4935.39	4936.76	4951.44	4932	4920.56	4926.13	4889.48	4867.2	4883.42	4934.71	4936	4885.03	4838.41	4815.61	4768.54	4698.37	4652.19	4637.31	4613.76	4537.38	4482.2	4455.17	4442.86	4393.9	4395.88
Dm1234CyOnull_20240920_sl1_ser7_	0	0.00334448	0.00668896	0.0100334	0.0133779	0.0167224	0.0200669	0.0234114	0.0267559	0.0301003	0.0334448	0.0367893	0.0401338	0.0434783	0.0468227	0.0501672	0.0535117	0.0568562	0.0602007	0.0635452	0.0668896	0.0702341	0.0735786	0.0769231	0.0802676	0.083612	0.0869565	0.090301	0.0936455	0.09699	0.100334	0.103679	0.107023	0.110368	0.113712	0.117057	0.120401	0.123746	0.12709	0.130435	0.133779	0.137124	0.140468	0.143813	0.147157	0.150502	0.153846	0.157191	0.160535	0.16388	0.167224	0.170569	0.173913	0.177258	0.180602	0.183946	0.187291	0.190635	0.19398	0.197324	0.200669	0.204013	0.207358	0.210702	0.214047	0.217391	0.220736	0.22408	0.227425	0.230769	0.234114	0.237458	0.240803	0.244147	0.247492	0.250836	0.254181	0.257525	0.26087	0.264214	0.267559	0.270903	0.274247	0.277592	0.280936	0.284281	0.287625	0.29097	0.294314	0.297659	0.301003	0.304348	0.307692	0.311037	0.314381	0.317726	0.32107	0.324415	0.327759	0.331104	0.334448	0.337793	0.341137	0.344482	0.347826	0.351171	0.354515	0.35786	0.361204	0.364548	0.367893	0.371237	0.374582	0.377926	0.381271	0.384615	0.38796	0.391304	0.394649	0.397993	0.401338	0.404682	0.408027	0.411371	0.414716	0.41806	0.421405	0.424749	0.428094	0.431438	0.434783	0.438127	0.441472	0.444816	0.448161	0.451505	0.454849	0.458194	0.461538	0.464883	0.468227	0.471572	0.474916	0.478261	0.481605	0.48495	0.488294	0.491639	0.494983	0.498328	0.501672	0.505017	0.508361	0.511706	0.51505	0.518395	0.521739	0.525084	0.528428	0.531773	0.535117	0.538462	0.541806	0.545151	0.548495	0.551839	0.555184	0.558528	0.561873	0.565217	0.568562	0.571906	0.575251	0.578595	0.58194	0.585284	0.588629	0.591973	0.595318	0.598662	0.602007	0.605351	0.608696	0.61204	0.615385	0.618729	0.622074	0.625418	0.628763	0.632107	0.635452	0.638796	0.64214	0.645485	0.648829	0.652174	0.655518	0.658863	0.662207	0.665552	0.668896	0.672241	0.675585	0.67893	0.682274	0.685619	0.688963	0.692308	0.695652	0.698997	0.702341	0.705686	0.70903	0.712375	0.715719	0.719064	0.722408	0.725753	0.729097	0.732441	0.735786	0.73913	0.742475	0.745819	0.749164	0.752508	0.755853	0.759197	0.762542	0.765886	0.769231	0.772575	0.77592	0.779264	0.782609	0.785953	0.789298	0.792642	0.795987	0.799331	0.802676	0.80602	0.809365	0.812709	0.816054	0.819398	0.822742	0.826087	0.829431	0.832776	0.83612	0.839465	0.842809	0.846154	0.849498	0.852843	0.856187	0.859532	0.862876	0.866221	0.869565	0.87291	0.876254	0.879599	0.882943	0.886288	0.889632	0.892977	0.896321	0.899666	0.90301	0.906355	0.909699	0.913043	0.916388	0.919732	0.923077	0.926421	0.929766	0.93311	0.936455	0.939799	0.943144	0.946488	0.949833	0.953177	0.956522	0.959866	0.963211	0.966555	0.9699	0.973244	0.976589	0.979933	0.983278	0.986622	0.989967	0.993311	0.996656	1	4244.64	4416.58	4412.45	4453.98	4565.68	4632.47	4656.69	4820.13	4893.09	4900.57	4874.51	4858.25	4862.01	4867.34	4927.64	4990.27	5018.4	4958.61	5071.02	5216.9	5222.08	5192.59	5255.49	5307.55	5296.29	5351.55	5478.13	5468.18	5461.3	5585.84	5620.37	5612.17	5658.78	5556.11	5485.03	5620.21	5679.96	5638.94	5687.55	5754.88	5752.96	5786.19	5814.91	5874.16	5915.19	5930.47	5964.35	5980.85	5954.74	5976.46	5973.52	6015.52	5987.82	6009.05	6130.27	6246.34	6240.51	6245.78	6214.89	6262.59	6232.11	6275.45	6227.13	6206.68	6178.33	6233.91	6240.84	6302.87	6292.08	6310.97	6332.74	6360.65	6410.35	6442.27	6529.24	6558.58	6513.51	6483.81	6495.29	6528.59	6521.75	6461.63	6490.94	6499.84	6491.79	6483.81	6453.94	6438.25	6433.49	6460.72	6447.95	6444.88	6486.17	6479.75	6527.9	6507.23	6466.59	6416.72	6405.7	6367.4	6444.43	6509.74	6571.61	6529.77	6553.55	6562.06	6525.52	6486.03	6564.43	6586.22	6624.46	6651.44	6643.43	6574.9	6551.02	6560.43	6488.21	6469.15	6530.84	6528.92	6519.83	6545.09	6509.89	6551.27	6561.49	6521.05	6480.23	6514.56	6473.34	6459.69	6542.67	6532.85	6566.29	6545.61	6548.59	6617.59	6591.08	6536.41	6576.78	6520.08	6524.37	6593.56	6605.3	6597.33	6589.54	6545.01	6528.18	6534.23	6539.79	6698.27	6661.2	6597.32	6571.59	6601.43	6579.24	6602.3	6582.24	6565.88	6607.29	6624.74	6594.62	6547.59	6527.04	6512.39	6502.87	6480.77	6494.23	6580.76	6641.49	6602.77	6551.83	6525.98	6518.1	6464.29	6468.43	6490.38	6523.42	6511.26	6503.79	6594.79	6584.96	6559.07	6520.03	6545.2	6546.8	6587.67	6609.05	6573	6533.81	6514.54	6478.26	6428.16	6433.91	6515.02	6499.54	6519.75	6550.75	6456.5	6452.29	6494.53	6549.1	6441.78	6450.31	6418.86	6340.97	6347.69	6338.95	6390.4	6358.58	6336.41	6297.95	6289.78	6274.37	6273.99	6323.15	6304	6274.31	6281.54	6302.41	6201.9	6240.91	6287.18	6271.6	6249.44	6313.87	6309.25	6299.98	6289.78	6337.7	6331.81	6246.42	6248.84	6301.47	6247.44	6229.26	6240.39	6197.8	6175.52	6175.7	6098.56	6136.61	6143.94	6096.26	6074.55	6021.29	5999.7	5996.18	6037.11	6023.23	6031.71	5983.32	5952.66	5922.81	5904.74	5868.17	5772.08	5720.49	5789.82	5758.33	5704.73	5657.52	5613.14	5596.22	5589.7	5545.06	5483.67	5397.14	5389.64	5461.41	5441.17	5370.5	5283.52	5185.06	5163.42	5093.53	5025.64	4985.98	4958.98	4981.74	4880.65	4791.16	4778.27	4697.19	4694.69	4716.02	4630.02	4527.76	4491.56	4456.17	4413.36	4300.95	4273.33	4270.57	4224.84	4169.23	4216.91	4149.12	3968.47	3713.18	3467.67	0	0	0	0	0	0	0	0	0	0	0	0	0	0	0	0	0	0	0	0	0	0	0	0	0	0	0	0	0	0	0	0	0	0	0	0	0	0	0	0	0	0	0	0	0	0	0	0	0	0	0	0	0	0	0	0	0	0	0	0	0	0	0	0	0	0	0	0	0	0	0	0	0	0	0	0	0	0	0	0	0	0	0	0	0	0	0	0	0	0	0	0	0	0	0	0	0	0	0	0	0	0	0	0	0	0	0	0	0	0	0	0	0	0	0	0	0	0	0	0	0	0	0	0	0	0	0	0	0	0	0	0	0	0	0	0	0	0	0	0	0	0	0	0	0	0	0	0	0	0	0	0	0	0	0	0	0	0	0	0	0	0	0	0	0	0	0	0	0	0	0	0	0	0	0	0	0	0	0	0	0	0	0	0	0	0	0	0	0	0	0	0	0	0	0	0	0	0	0	0	0	0	0	0	0	0	0	0	0	0	0	0	0	0	0	0	0	0	0	0	0	0	0	0	0	0	0	0	0	0	0	0	0	0	0	0	0	0	0	0	0	0	0	0	0	0	0	0	0	0	0	0	0	0	0	0	0	0	0	0	0	0	0	0	0	0	0	0	0	0	0	0	0	0	0	0	0	0	0	0	0	0	0	0	0	0	0	0	0	0	0	0	0	0	0	0	0	0	0	0	5930.64	6222.73	6224.63	6261.88	6262.48	6346.85	6267.33	6326.02	6413.27	6473.97	6523.58	6588.72	6540.34	6537.97	6545.65	6602.38	6684.89	6765.3	6793.73	6876.78	6932.79	6931	7017.86	7077.26	7109.85	7110.19	7153.99	7215.26	7283.4	7350.8	7407.27	7414.8	7409.56	7346.9	7273.93	7309.4	7411.61	7445.22	7446.26	7454.94	7484.97	7459.77	7441.07	7479	7464.52	7447.31	7546.49	7493.81	7501.44	7533.11	7549.19	7625.57	7619.77	7600.08	7620.81	7687.27	7682.86	7664.83	7626.4	7647.87	7648.96	7650.48	7670.92	7626.28	7662.86	7701.55	7708.02	7673.98	7720.08	7730.17	7777.25	7800.12	7744.33	7710.88	7689.35	7720.63	7745.57	7766.05	7813.65	7831.12	7775.9	7707.46	7725.88	7697.59	7683.54	7661	7654.06	7634.64	7569.06	7558.24	7568.51	7613.41	7660.65	7709.28	7708.49	7664.48	7660.15	7666.21	7595.61	7550.45	7580.4	7595.57	7610.51	7645.87	7632.65	7557.03	7564.32	7584.75	7616.44	7654.81	7659.46	7672.44	7673.82	7663.49	7635.18	7663.72	7723.42	7688.9	7682.03	7627.07	7642.51	7697.21	7643.3	7602.26	7622.71	7659.79	7623.86	7645.81	7666.87	7683.46	7733.66	7731.53	7722.38	7727.81	7713.65	7814.67	7845.69	7842.06	7858.57	7870.74	7867.88	7940.96	7940.73	7941.19	7981.79	7937.5	7931.39	7986.41	7985.83	8019.29	8054.69	8022.89	8041.15	8071.24	8073.82	8082.2	8126.31	8072.24	8130.06	8136.89	8127.98	8059.09	8115.56	8130.76	8134.54	8128.8	8174.47	8173.44	8245.63	8241.15	8301.39	8330.01	8386.12	8338.25	8336.63	8333.64	8370.45	8472.25	8440.19	8470.19	8439.85	8391.57	8408.91	8416.79	8475.12	8564.67	8616.67	8538.63	8569.09	8542.22	8525.64	8545.37	8598.3	8621.57	8657.21	8618.35	8633.04	8688.26	8685.05	8654.33	8741.31	8672.9	8707.65	8718.02	8671.89	8732.78	8756.67	8731.36	8660.67	8670.7	8566.99	8536.83	8587.05	8689.29	8794.62	8786.2	8790.78	8817.79	8819.1	8797.02	8826.43	8891	8933.76	8907.84	8909.79	8897.33	8964.53	9056.55	9049.74	9097.5	9052.84	9095.14	9084.2	9098.02	9096.71	9104.33	9136.32	9167.19	9172.68	9160.38	9157.54	9112.18	9100.75	9169.08	9198.66	9168.41	9170.77	9137.37	9159.23	9124.54	9109.76	9082.01	9119.17	9105.79	9105.12	9048	9007.74	8960.98	8978.9	9083.7	9062.9	9014.19	9120.12	9072.13	8959.94	8813.06	8843.91	8882.25	8921.18	8919.94	8923.52	8825.37	8736	8726.16	8678.4	8579.14	8570.9	8527.81	8542.55	8529.44	8487.71	8508.18	8385.6	8339.11	8324.55	8311.99	8332.28	8340.35	8334.05	8374.22	8397.79	8539.41	8579.73	8610.21	8501.07	8418.37	8180.44	7634.89	6487.79	4708	4184.64	4279.1	4274.07	4288.62	4290.79	4329.3	4322.58	4317.63	4359.26	4390.08	4425.05	4436.79	4431.28	4429.95	4450.58	4472.69	4487.9	4528.25	4553.22	4583.02	4610.16	4605.42	4621.5	4659.89	4658.25	4666.11	4687.48	4694.48	4712.78	4744.27	4760.32	4768.65	4770.52	4758.33	4744.08	4765.64	4800.37	4811.61	4828.49	4827.43	4818.06	4820.26	4824.88	4837.23	4841.71	4836.63	4856.35	4848.39	4857.57	4875.46	4868.85	4898.26	4899.35	4912.12	4932.22	4947.08	4935.84	4937.87	4940.15	4934.71	4941.8	4948.1	4928.45	4912.94	4926.82	4945.27	4953.69	4963.63	4976.51	4974.42	4985.73	4991.16	4980.54	4980.41	4989.9	4988.64	4983.16	4981.06	5005.58	5006.24	4998.53	4977.93	4987.32	4985.88	4988.01	4976.87	4975.75	4968.52	4943.65	4968.59	4971.32	4973.92	4975.7	4977.42	4986.37	4976.37	4969	4966.22	4960.36	4936.13	4945.16	4950.66	4967.3	4959.25	4960.79	4935.06	4932.71	4945.51	4959.88	4959.38	4961.79	4957.61	4965.64	4956.69	4944.49	4955.96	4963.07	4964.25	4964.2	4947.71	4948.67	4961.83	4943.69	4928.35	4938.5	4920.21	4910.71	4920.85	4902.39	4918.81	4938.46	4929.69	4924.62	4927.28	4916.34	4918.8	4928.24	4928.3	4946.36	4936.61	4932.31	4946.08	4938.5	4936.8	4943.85	4916	4915.71	4925.01	4924.52	4934.37	4932.02	4944.6	4944.36	4941.45	4936.57	4932.56	4935.56	4917.41	4925.8	4927.89	4913.94	4900.43	4910.85	4903.93	4896.33	4903.51	4913.01	4913.05	4919.76	4912.73	4917.22	4936.12	4935.61	4921.49	4920.25	4914.73	4928.85	4933.26	4925.26	4933.67	4915.58	4905.89	4892.32	4902.21	4902.05	4917.54	4917.36	4913.08	4903.12	4909.29	4902.11	4896.99	4895.17	4894.7	4893.59	4896.64	4896.43	4893.8	4893.65	4908.61	4912.91	4879.16	4890.3	4895.75	4878.2	4892.92	4888.35	4889.18	4879.6	4864.76	4860.25	4853.69	4848.02	4859.47	4880.82	4887.53	4875.97	4876.27	4883.2	4862.96	4882.3	4890.42	4899.53	4885.9	4887.55	4884	4905.55	4918.28	4937.71	4943.45	4925.58	4941.54	4944.04	4948.32	4959.99	4961.92	4959.59	4972.65	4984.01	4976.79	4990.05	4986.44	4994.79	5026.35	5042.54	5049.74	5069.6	5096.75	5109.41	5140.72	5157.08	5182.44	5200.92	5240.67	5261.29	5255.47	5293.27	5308.63	5363.94	5441.61	5500.98	5539.15	5613.04	5664.77	5683.46	5687.12	5780.79	5893.89	6024.79	6081.96	6126.8	6178.9	6274.15	6351.48	6406.52	6441.46	6526.54	6575.32	6752.14	6797.77	6961.95	7144.9	7162.25	7225.4	7250.13	7400.77	7499.56	7567.86	7716.88	7873.2	8024.78	8303.94	8585.92	8932.92	8915	9168.66	9091.49	8455.61	6969.83	4922
Dm1234CyOnull_20240920_sl1_ser8_	0	0.00334448	0.00668896	0.0100334	0.0133779	0.0167224	0.0200669	0.0234114	0.0267559	0.0301003	0.0334448	0.0367893	0.0401338	0.0434783	0.0468227	0.0501672	0.0535117	0.0568562	0.0602007	0.0635452	0.0668896	0.0702341	0.0735786	0.0769231	0.0802676	0.083612	0.0869565	0.090301	0.0936455	0.09699	0.100334	0.103679	0.107023	0.110368	0.113712	0.117057	0.120401	0.123746	0.12709	0.130435	0.133779	0.137124	0.140468	0.143813	0.147157	0.150502	0.153846	0.157191	0.160535	0.16388	0.167224	0.170569	0.173913	0.177258	0.180602	0.183946	0.187291	0.190635	0.19398	0.197324	0.200669	0.204013	0.207358	0.210702	0.214047	0.217391	0.220736	0.22408	0.227425	0.230769	0.234114	0.237458	0.240803	0.244147	0.247492	0.250836	0.254181	0.257525	0.26087	0.264214	0.267559	0.270903	0.274247	0.277592	0.280936	0.284281	0.287625	0.29097	0.294314	0.297659	0.301003	0.304348	0.307692	0.311037	0.314381	0.317726	0.32107	0.324415	0.327759	0.331104	0.334448	0.337793	0.341137	0.344482	0.347826	0.351171	0.354515	0.35786	0.361204	0.364548	0.367893	0.371237	0.374582	0.377926	0.381271	0.384615	0.38796	0.391304	0.394649	0.397993	0.401338	0.404682	0.408027	0.411371	0.414716	0.41806	0.421405	0.424749	0.428094	0.431438	0.434783	0.438127	0.441472	0.444816	0.448161	0.451505	0.454849	0.458194	0.461538	0.464883	0.468227	0.471572	0.474916	0.478261	0.481605	0.48495	0.488294	0.491639	0.494983	0.498328	0.501672	0.505017	0.508361	0.511706	0.51505	0.518395	0.521739	0.525084	0.528428	0.531773	0.535117	0.538462	0.541806	0.545151	0.548495	0.551839	0.555184	0.558528	0.561873	0.565217	0.568562	0.571906	0.575251	0.578595	0.58194	0.585284	0.588629	0.591973	0.595318	0.598662	0.602007	0.605351	0.608696	0.61204	0.615385	0.618729	0.622074	0.625418	0.628763	0.632107	0.635452	0.638796	0.64214	0.645485	0.648829	0.652174	0.655518	0.658863	0.662207	0.665552	0.668896	0.672241	0.675585	0.67893	0.682274	0.685619	0.688963	0.692308	0.695652	0.698997	0.702341	0.705686	0.70903	0.712375	0.715719	0.719064	0.722408	0.725753	0.729097	0.732441	0.735786	0.73913	0.742475	0.745819	0.749164	0.752508	0.755853	0.759197	0.762542	0.765886	0.769231	0.772575	0.77592	0.779264	0.782609	0.785953	0.789298	0.792642	0.795987	0.799331	0.802676	0.80602	0.809365	0.812709	0.816054	0.819398	0.822742	0.826087	0.829431	0.832776	0.83612	0.839465	0.842809	0.846154	0.849498	0.852843	0.856187	0.859532	0.862876	0.866221	0.869565	0.87291	0.876254	0.879599	0.882943	0.886288	0.889632	0.892977	0.896321	0.899666	0.90301	0.906355	0.909699	0.913043	0.916388	0.919732	0.923077	0.926421	0.929766	0.93311	0.936455	0.939799	0.943144	0.946488	0.949833	0.953177	0.956522	0.959866	0.963211	0.966555	0.9699	0.973244	0.976589	0.979933	0.983278	0.986622	0.989967	0.993311	0.996656	1	3898.44	3919.48	3961.22	4001.55	4075.12	4059.89	4091.2	4103.84	4128.92	4157.83	4189.69	4192.87	4180.81	4215.08	4277.53	4295.37	4305.61	4334.6	4327.04	4344.66	4417.75	4434.58	4402.14	4437.72	4473.97	4511.88	4512.09	4497.6	4542.16	4552.5	4513.19	4552.59	4570.6	4630.96	4632.57	4655.66	4645.13	4600.32	4641.01	4700.51	4727.38	4680.39	4697.04	4698.75	4713.57	4698.73	4734.96	4764.51	4756.46	4778.42	4807.69	4800.05	4803.09	4831.23	4856.35	4870.45	4885.53	4883.07	4887.63	4902.36	4883.56	4921.56	4927.48	4980.1	4979.77	4938.96	4924.39	4937.42	4919.82	4930.37	4941.08	4961.93	5003.48	4986.51	4982.05	4981.36	5005.31	4990.93	5007.13	4979.75	4995.7	5008.12	4994.41	4995.6	5018.33	5057.89	5035.36	5029.43	5026.86	5050.53	5076.19	5051.37	5082.86	5069.86	5061.24	5093.23	5107.37	5143.67	5160.71	5155.98	5135.76	5107.97	5109.26	5148.22	5115.13	5050.5	5055.88	5047.71	5034.89	4989.22	5009.69	5040.58	5082.44	5028.76	5016.69	4999.99	5007.14	4986.33	5020.15	5050.25	5039.8	5059.91	5086.48	5093.83	5091.4	5130.47	5144.97	5108.67	5107.93	5119.13	5131.96	5163.07	5124.54	5140.62	5157.08	5184.1	5202.78	5175.81	5163.76	5183.25	5188.1	5148.6	5161.36	5189.69	5188.68	5212.04	5227.67	5238.94	5211.58	5182.26	5207.14	5227.24	5198.92	5194.45	5210.35	5191.64	5175.28	5156.38	5179.72	5159.35	5189.1	5182.27	5183.57	5202.85	5213.33	5171.39	5200.5	5259.27	5277.88	5235.24	5223.45	5207.46	5223.76	5237.89	5246.74	5293.37	5272.53	5280.55	5275.77	5294.84	5282.52	5294.76	5275.98	5286.22	5243.01	5237.43	5236.62	5172.2	5213.54	5229.44	5240.91	5261.34	5239.9	5255.82	5268.33	5279.12	5249.05	5270.42	5278.28	5268.04	5342.33	5376.36	5425.29	5405	5355.4	5317.58	5276.7	5261.7	5248.34	5252.18	5234.27	5217.2	5232.89	5260.69	5264.12	5308.99	5277.58	5271.62	5310.4	5335.75	5300.49	5345.27	5332.85	5289.27	5275.6	5349.33	5348.4	5335.55	5327.48	5313.19	5238.34	5223.21	5232.15	5232.88	5234.31	5208.04	5196.16	5200.81	5157.4	5146	5152.04	5162.05	5146.94	5144.86	5145.84	5216.78	5200.26	5169.63	5150.77	5169.97	5177.35	5192.24	5207.63	5178.01	5137.94	5087.94	5057.18	5044.15	5045.9	5063.18	5058.07	4976.78	4909.18	4906.09	4873.2	4922.03	4938.56	4874.7	4823.2	4811.35	4804.09	4778.76	4720.42	4670.52	4640.29	4624.79	4620.87	4621.25	4539.38	4542.28	4551.9	4503.41	4462.57	4384.64	4353.5	4312.92	4303.61	4305.22	4274.87	4269.82	4263.14	4251.73	4230.75	4207.69	4166.59	4109.1	4107.38	4121.08	4135.69	4024.44	0	0	0	0	0	0	0	0	0	0	0	0	0	0	0	0	0	0	0	0	0	0	0	0	0	0	0	0	0	0	0	0	0	0	0	0	0	0	0	0	0	0	0	0	0	0	0	0	0	0	0	0	0	0	0	0	0	0	0	0	0	0	0	0	0	0	0	0	0	0	0	0	0	0	0	0	0	0	0	0	0	0	0	0	0	0	0	0	0	0	0	0	0	0	0	0	0	0	0	0	0	0	0	0	0	0	0	0	0	0	0	0	0	0	0	0	0	0	0	0	0	0	0	0	0	0	0	0	0	0	0	0	0	0	0	0	0	0	0	0	0	0	0	0	0	0	0	0	0	0	0	0	0	0	0	0	0	0	0	0	0	0	0	0	0	0	0	0	0	0	0	0	0	0	0	0	0	0	0	0	0	0	0	0	0	0	0	0	0	0	0	0	0	0	0	0	0	0	0	0	0	0	0	0	0	0	0	0	0	0	0	0	0	0	0	0	0	0	0	0	0	0	0	0	0	0	0	0	0	0	0	0	0	0	0	0	0	0	0	0	0	0	0	0	0	0	0	0	0	0	0	0	0	0	0	0	0	0	0	0	0	0	0	0	0	0	0	0	0	0	0	0	0	0	0	0	0	0	0	0	0	0	0	0	0	0	0	0	0	0	0	0	0	0	0	0	0	0	0	0	9321.89	9703.12	9759.02	10073.8	10179.6	10104.6	10077.8	10002.8	9980.27	9787.41	9651.4	9709.35	9584.17	9491.63	9569.86	9649.96	9701.57	9647.33	9482.22	9432.76	9463.76	9495.95	9370.26	9358.17	9473.34	9513.5	9572.78	9398.73	9345.97	9252.82	9219.29	9245.09	9220.22	9280.43	9252.84	9284.88	9329.88	9235.4	9211.9	9298.51	9244.42	9207.38	9264.6	9170.59	9162	9267.82	9312.3	9371.68	9296.33	9364.41	9340.27	9290.61	9248.98	9249.26	9351.71	9379.5	9383.37	9299.68	9241.34	9254.31	9255.47	9329.15	9396.47	9480.7	9471.7	9380.84	9268.68	9259.62	9181.06	9245.22	9202.04	9326.23	9376.12	9364.85	9380.81	9291.91	9269.34	9225.61	9325.63	9231.29	9282.08	9381.15	9368.03	9422.75	9431.05	9431.92	9418.41	9399.87	9333.6	9355.78	9342.63	9361.34	9468.13	9500.81	9437.14	9383.21	9420.47	9435.89	9487.05	9512.43	9454.42	9449.98	9479.72	9459.89	9383.62	9353.9	9305.99	9306.11	9257.24	9293.06	9300.64	9295.48	9325.43	9348.24	9303.94	9252.47	9258.03	9179.87	9155.73	9118.18	9139.88	9173.06	9201.61	9179.1	9209.99	9203.78	9156.66	9090.71	9146.88	9209.37	9149.72	9165.5	9114.38	9194.18	9306.02	9299.1	9279.32	9274.51	9290.99	9333.63	9264	9272.95	9257.12	9260.97	9249.83	9141.8	9118.62	9071.1	9047.26	9115.59	9237.68	9255.01	9281.45	9193.59	9182.85	9163.69	9154.6	9109.86	9163.16	9103.77	9154.16	9133.54	9099.29	9013.27	9022.73	8956.16	8990.08	9089.27	9094.48	9156.09	9063.22	9026.32	8998.05	9003.07	8985.29	9025.03	9013.48	8992.57	8906.52	8882.67	8840.14	8916.19	8905.38	8952.89	8936.95	8904.44	8809.51	8715.3	8713.88	8736.08	8710.05	8710.98	8654.87	8642.9	8595.39	8571.96	8652.34	8632.52	8557.99	8499.44	8560.36	8599.88	8609.94	8559.77	8526.65	8478.85	8372.33	8395.98	8390.58	8374.77	8364.87	8297.67	8309.83	8354.12	8322.96	8342.61	8290.31	8285.14	8301.27	8251.01	8228.94	8302.7	8201.92	8137.21	8199.83	8287.93	8333.45	8282.31	8253.03	8211.4	8131.71	8100.18	8059.23	8063.68	8149.27	8157.3	8126.21	8080.82	8020.99	8021.41	8061.83	8046.18	8056.93	8079.6	8086.26	8058.39	8046.99	8031.82	7993.2	7977.34	7985.46	7955.65	8000.88	7982.6	7877.87	7761.93	7737.08	7725.39	7705.18	7724.82	7676.8	7698.53	7569.64	7494.78	7515.51	7586.6	7602.16	7492.1	7414.74	7329.72	7327.14	7318.68	7294.94	7258.55	7188.78	7129.23	7103.87	7081.69	7010.83	7043.69	7069.89	7036.23	6957.1	6890.54	6841.81	6858.99	6910.5	6845.59	6870.32	6817.26	6855.53	6870.73	6859.35	6891.74	6850.86	6766.73	6777.55	6789.42	6693.8	6260	4398.22	4391.4	4434.78	4490.63	4555.9	4556.97	4572.53	4593.25	4599.66	4618.28	4616.49	4623.83	4601.81	4603.3	4649.9	4675.02	4684.99	4688.38	4662.8	4658.59	4688.54	4695.64	4677.05	4679.67	4712.72	4731.17	4735.87	4715.02	4728.42	4726.75	4722.56	4738.16	4730.37	4764.38	4750.16	4760.16	4766.12	4724.98	4743.21	4771.98	4767.63	4751.33	4756.35	4740.85	4750.52	4769.14	4769.01	4789.36	4788.16	4792.86	4791.03	4786.56	4789.55	4796.78	4816.53	4824.77	4820.99	4807.3	4796.54	4808.81	4790.87	4804.15	4824.99	4839.77	4840.34	4827.68	4816.77	4815.7	4810.97	4813.91	4816.76	4817.84	4844.63	4837.39	4834.46	4837.65	4825.12	4813.92	4824.47	4825.12	4829.93	4850.1	4849.6	4842.78	4854.08	4869.74	4866.85	4852.5	4844.95	4855.93	4859.74	4844.15	4872.27	4884.51	4878.07	4886.01	4880.88	4878.36	4881.41	4903.93	4890.95	4884.16	4894.18	4906.76	4887.72	4883.81	4868.4	4852.17	4845.07	4833.53	4848.67	4843.8	4855.66	4851.53	4850.77	4840.38	4842.25	4813.81	4826.68	4847.19	4830.51	4846.42	4850.56	4845.27	4846.74	4857.87	4849.93	4855.23	4870.73	4867.34	4853.09	4869.84	4854.41	4870.96	4892.82	4895.85	4901.23	4887.16	4888.18	4879.43	4878.93	4880.76	4885.2	4891.2	4889.19	4875.08	4868.83	4863.84	4841.58	4857.83	4884.41	4898.83	4888.28	4874.04	4878.2	4881.39	4871.1	4857.36	4873.79	4861.39	4879.47	4863.28	4871.06	4862.82	4862.4	4847.13	4870.78	4883.4	4896.34	4893.34	4891.84	4875.28	4888.02	4892.56	4898.17	4904.77	4895.38	4891.52	4896.46	4886.72	4888.55	4888.81	4889.61	4894.1	4893.28	4889.79	4872.36	4846.41	4854.83	4864.86	4869.21	4870.84	4871.72	4880.28	4872.09	4870.19	4861.54	4872.73	4873.3	4862.6	4894.18	4908.2	4912.35	4902.12	4893.19	4873.55	4849.41	4852.98	4853.14	4855.37	4854.6	4850.95	4858.82	4866.64	4859.44	4876.65	4870.33	4869.6	4875.32	4868.59	4869.92	4882.75	4873.12	4856.23	4867.31	4907.89	4918.06	4920.88	4912.47	4900.65	4880.13	4877.51	4882.48	4889.83	4904	4910.8	4906.04	4927.54	4916.35	4934.25	4952.39	4970.44	4982.54	4988.22	5002.94	5049.16	5054.18	5063.97	5078.8	5106.94	5113.63	5138.2	5170.65	5187.61	5205.85	5190.22	5213.05	5235.53	5282.78	5346.25	5380.03	5404.75	5402.89	5423.13	5478.2	5581.29	5670.21	5700.88	5741.56	5798.12	5877.51	5945.03	6005.18	6095.71	6195.12	6296.26	6427.65	6571.08	6700.35	6913.58	7128.15	7312.99	7472.04	7578.75	7708.49	7949.96	8270.15	8452.08	8768.09	9016.77	9270.67	9528.72	9802.55	10026.8	10120.6	10241.3	10654.5	10983	10900.8	9422.04
Dm1234CyOnull_20240920_sl1_ser9_	0	0.00334448	0.00668896	0.0100334	0.0133779	0.0167224	0.0200669	0.0234114	0.0267559	0.0301003	0.0334448	0.0367893	0.0401338	0.0434783	0.0468227	0.0501672	0.0535117	0.0568562	0.0602007	0.0635452	0.0668896	0.0702341	0.0735786	0.0769231	0.0802676	0.083612	0.0869565	0.090301	0.0936455	0.09699	0.100334	0.103679	0.107023	0.110368	0.113712	0.117057	0.120401	0.123746	0.12709	0.130435	0.133779	0.137124	0.140468	0.143813	0.147157	0.150502	0.153846	0.157191	0.160535	0.16388	0.167224	0.170569	0.173913	0.177258	0.180602	0.183946	0.187291	0.190635	0.19398	0.197324	0.200669	0.204013	0.207358	0.210702	0.214047	0.217391	0.220736	0.22408	0.227425	0.230769	0.234114	0.237458	0.240803	0.244147	0.247492	0.250836	0.254181	0.257525	0.26087	0.264214	0.267559	0.270903	0.274247	0.277592	0.280936	0.284281	0.287625	0.29097	0.294314	0.297659	0.301003	0.304348	0.307692	0.311037	0.314381	0.317726	0.32107	0.324415	0.327759	0.331104	0.334448	0.337793	0.341137	0.344482	0.347826	0.351171	0.354515	0.35786	0.361204	0.364548	0.367893	0.371237	0.374582	0.377926	0.381271	0.384615	0.38796	0.391304	0.394649	0.397993	0.401338	0.404682	0.408027	0.411371	0.414716	0.41806	0.421405	0.424749	0.428094	0.431438	0.434783	0.438127	0.441472	0.444816	0.448161	0.451505	0.454849	0.458194	0.461538	0.464883	0.468227	0.471572	0.474916	0.478261	0.481605	0.48495	0.488294	0.491639	0.494983	0.498328	0.501672	0.505017	0.508361	0.511706	0.51505	0.518395	0.521739	0.525084	0.528428	0.531773	0.535117	0.538462	0.541806	0.545151	0.548495	0.551839	0.555184	0.558528	0.561873	0.565217	0.568562	0.571906	0.575251	0.578595	0.58194	0.585284	0.588629	0.591973	0.595318	0.598662	0.602007	0.605351	0.608696	0.61204	0.615385	0.618729	0.622074	0.625418	0.628763	0.632107	0.635452	0.638796	0.64214	0.645485	0.648829	0.652174	0.655518	0.658863	0.662207	0.665552	0.668896	0.672241	0.675585	0.67893	0.682274	0.685619	0.688963	0.692308	0.695652	0.698997	0.702341	0.705686	0.70903	0.712375	0.715719	0.719064	0.722408	0.725753	0.729097	0.732441	0.735786	0.73913	0.742475	0.745819	0.749164	0.752508	0.755853	0.759197	0.762542	0.765886	0.769231	0.772575	0.77592	0.779264	0.782609	0.785953	0.789298	0.792642	0.795987	0.799331	0.802676	0.80602	0.809365	0.812709	0.816054	0.819398	0.822742	0.826087	0.829431	0.832776	0.83612	0.839465	0.842809	0.846154	0.849498	0.852843	0.856187	0.859532	0.862876	0.866221	0.869565	0.87291	0.876254	0.879599	0.882943	0.886288	0.889632	0.892977	0.896321	0.899666	0.90301	0.906355	0.909699	0.913043	0.916388	0.919732	0.923077	0.926421	0.929766	0.93311	0.936455	0.939799	0.943144	0.946488	0.949833	0.953177	0.956522	0.959866	0.963211	0.966555	0.9699	0.973244	0.976589	0.979933	0.983278	0.986622	0.989967	0.993311	0.996656	1	3837.36	3927.59	3965.35	4000.85	4047.03	4123.42	4151.57	4205.55	4223.34	4247.23	4298.42	4268.1	4271.67	4293.59	4292.41	4298.85	4321.04	4363.3	4373.99	4380.3	4392.38	4408.93	4448.66	4459.45	4491.68	4491.06	4490.45	4507.14	4530.6	4549.01	4545.21	4553.39	4557.93	4537.35	4538.04	4535.12	4559.45	4604.43	4600.22	4586.23	4600.39	4598.95	4629.01	4670	4684.75	4723.43	4736.39	4741.06	4733.63	4743.82	4734.76	4746.06	4741.87	4703.45	4701.97	4701.29	4732.72	4780.68	4801.35	4806.65	4832.72	4866.56	4861.35	4858.95	4867.65	4880.62	4903.73	4891.51	4896.38	4883.66	4910.68	4853.03	4845.35	4871.92	4908.75	4902.86	4904.53	4902.49	4840.18	4866.36	4863.68	4857.69	4854.99	4867.2	4839.6	4832.98	4815.91	4817.17	4824.28	4802.29	4829.49	4826.79	4818.39	4825.09	4797.79	4811.56	4780.13	4781.31	4811.79	4790.52	4834.37	4860.54	4905.82	4909.94	4902.8	4913.96	4895.05	4843.7	4810.08	4800.55	4773.52	4784.14	4827.41	4844.25	4871.31	4856.03	4843.52	4820.08	4794.82	4790.34	4798.7	4834.84	4858.21	4896.13	4885.27	4921.9	4917.95	4926.22	4900.66	4829.36	4842.84	4862.54	4857.47	4818.43	4838.85	4847.03	4859.33	4918	4899.65	4875.8	4853.73	4890.01	4894.33	4885.69	4877.81	4861.17	4808.25	4786.06	4798.43	4860.09	4894.14	4892.67	4871.62	4856.7	4859.47	4893.69	4885.59	4870.97	4872.43	4866.31	4871.57	4893.91	4875.08	4824.84	4798.75	4792.3	4787.36	4832.46	4875.77	4888.86	4907.21	4923.87	4924.02	4901.27	4908.99	4877.51	4870.91	4846.87	4817.98	4833.59	4853.28	4847.41	4818.88	4825.93	4829.37	4819.26	4817.74	4869.04	4913.94	4954.18	4935.46	4944.15	4929.19	4916.41	4882.17	4883.1	4870.01	4827.78	4834.92	4823.75	4818.09	4843.77	4849.92	4863.86	4866.18	4893.66	4875.57	4886.84	4872.54	4868.87	4833.85	4817	4867.76	4859.57	4806.67	4807.53	4814.86	4788.79	4770.02	4791.68	4808.44	4818.54	4848.84	4843.02	4861.22	4887.95	4888.69	4835.35	4835.82	4849.03	4823.27	4815.31	4796.43	4789.68	4814.45	4794.65	4812.25	4817.96	4822.73	4803.94	4768.34	4766.32	4771.44	4794.28	4744.55	4750.97	4767.73	4748.41	4770.83	4756.36	4729.48	4684.12	4657.57	4666.23	4666.46	4669.86	4664.9	4635.8	4614.14	4617.36	4627.6	4593.83	4576.02	4597.49	4578.11	4558.63	4526.13	4513.58	4490.89	4480.99	4469.77	4448.19	4447.48	4430.77	4427.74	4431.84	4453.18	4443.19	4463.91	4441.44	4396.97	4347.19	4341.92	4274.92	4291.5	4296.3	4237.2	4234.92	4211.4	4200.2	4158.7	4107.33	4068.25	4057.32	4052.41	4009.35	3969.32	3952.5	3927.41	3922.33	0	0	0	0	0	0	0	0	0	0	0	0	0	0	0	0	0	0	0	0	0	0	0	0	0	0	0	0	0	0	0	0	0	0	0	0	0	0	0	0	0	0	0	0	0	0	0	0	0	0	0	0	0	0	0	0	0	0	0	0	0	0	0	0	0	0	0	0	0	0	0	0	0	0	0	0	0	0	0	0	0	0	0	0	0	0	0	0	0	0	0	0	0	0	0	0	0	0	0	0	0	0	0	0	0	0	0	0	0	0	0	0	0	0	0	0	0	0	0	0	0	0	0	0	0	0	0	0	0	0	0	0	0	0	0	0	0	0	0	0	0	0	0	0	0	0	0	0	0	0	0	0	0	0	0	0	0	0	0	0	0	0	0	0	0	0	0	0	0	0	0	0	0	0	0	0	0	0	0	0	0	0	0	0	0	0	0	0	0	0	0	0	0	0	0	0	0	0	0	0	0	0	0	0	0	0	0	0	0	0	0	0	0	0	0	0	0	0	0	0	0	0	0	0	0	0	0	0	0	0	0	0	0	0	0	0	0	0	0	0	0	0	0	0	0	0	0	0	0	0	0	0	0	0	0	0	0	0	0	0	0	0	0	0	0	0	0	0	0	0	0	0	0	0	0	0	0	0	0	0	0	0	0	0	0	0	0	0	0	0	0	0	0	0	0	0	0	0	0	0	5246.9	5536.05	5647.05	5768.11	5832.6	5917.11	5950.94	5986.02	5992.91	5989.76	6061.97	6016.38	6033.08	6021.14	6033.56	6055.68	6058.17	6091.93	6126.98	6163.63	6165.41	6154.06	6184.69	6157.88	6174.86	6182.77	6209.1	6269.3	6308.38	6288.12	6272.11	6284.2	6315.86	6260.12	6271.34	6257.48	6266.27	6305.5	6350.59	6401.88	6369.55	6413.98	6391.52	6442.89	6433.56	6465.8	6445.75	6476.48	6452.71	6477.78	6537.46	6521.24	6497.5	6505.51	6514.76	6542.96	6553.07	6564.04	6605.81	6669.51	6698.85	6681.86	6667.5	6684.98	6716.66	6684.56	6669.26	6688.71	6701.06	6708.39	6702.96	6638.98	6695.46	6736.98	6730	6683.59	6745.23	6781.89	6735.7	6795.97	6745.76	6752.72	6776.13	6787.69	6820.22	6787.52	6723.66	6756.66	6764.93	6791.01	6825.47	6815.78	6883.08	6908.52	6892.58	6858.72	6843.05	6831.87	6840.92	6835.14	6829.06	6927.62	6980.73	7013.79	7028.42	7002.22	7030.35	7019.75	6990.57	7015.82	7016.21	7051.26	7126.56	7124	7096.66	7078.71	7048.58	7065.67	7092.1	7078.09	7125.63	7188.65	7189.59	7267.58	7297.22	7328.66	7331.9	7279.15	7244.63	7188.2	7216.13	7253.94	7210.5	7202.45	7294.23	7306.45	7317.83	7388.32	7415.22	7382.29	7358.97	7410.2	7471.05	7492.58	7453.59	7448.17	7353.85	7350.58	7393.19	7521.55	7580.44	7580.64	7548.25	7513.38	7489.25	7556.81	7569.71	7511.2	7522.18	7530.52	7535.84	7543.46	7522.63	7410.82	7455.66	7440.24	7476.87	7533.18	7531.33	7583.97	7623.49	7648.81	7631.26	7645.64	7673.84	7662.57	7637.29	7594.9	7643.29	7650.51	7606.82	7583.29	7573.13	7606.41	7626.72	7612.03	7628.21	7744.33	7789.52	7828.75	7865.02	7870.76	7895.33	7895.86	7864.07	7843.01	7850.41	7838.73	7843.4	7775.03	7723.31	7765.98	7809.57	7888.45	7972.11	8022.69	8023.15	8003.02	7964.81	7998.98	7965.11	8004.49	8082.26	8084.1	8113.02	8112.15	8068.34	8084.43	8059.92	8106.85	8134.18	8197.37	8275.17	8289.35	8303.86	8304.47	8279.91	8224.7	8222.52	8347.65	8322.81	8349.52	8291.53	8277.1	8363.66	8398.15	8449.21	8465.8	8471.74	8436.7	8419.17	8438.24	8477.34	8548.34	8519.22	8550.33	8531.44	8561.13	8663.16	8618.73	8597.2	8612.88	8595.68	8636.69	8664.43	8761.36	8774.81	8776.7	8721.4	8816.07	8903.29	8910.81	8909.9	9006.02	9014.7	9084.5	9059.07	9019.68	9061.25	9117.57	9069.68	9105.2	9186.83	9236.95	9303.53	9446.62	9530.78	9517.41	9626.4	9612.87	9635.37	9735.24	9854.84	9785.81	9864.01	9969.45	9998.96	10045.5	10073.5	10019.1	9975.97	10089.7	10050.3	10020.3	10043.8	10080.8	9965.39	9654.77	9284.44	8872.6	4092.45	4101.61	4140.2	4156.63	4171.27	4211.66	4219.94	4243.37	4258.04	4262.77	4275.29	4264.65	4268.67	4273.83	4279.92	4274.16	4285.72	4300.19	4300.95	4312.92	4321.97	4334.11	4338.8	4332.84	4341.27	4349.94	4349.1	4372.66	4373.16	4382.88	4371.49	4375.3	4388.86	4373.1	4380.54	4368.16	4371.04	4392.74	4392.05	4386.86	4391.29	4382.92	4391.88	4402.81	4410.38	4416.02	4411.79	4412.61	4418.47	4425.82	4428.86	4426.66	4430.57	4417.74	4421.18	4426.66	4432.91	4445.7	4463.08	4463.97	4466.64	4476.73	4470.15	4472.79	4486.8	4488.51	4478.52	4464.23	4482.34	4464.91	4473.48	4458.01	4461.81	4462.06	4486.09	4469.29	4478.61	4484.87	4476.41	4484.75	4473.66	4480.83	4484.34	4487.63	4482.97	4484.58	4464.8	4460.15	4471.03	4467.91	4470.16	4477.13	4486.77	4487.46	4485.15	4489.25	4472.09	4471.2	4483.06	4477.88	4486.33	4500.95	4522.64	4524.89	4517.7	4519.56	4512.5	4497.37	4493.89	4486.15	4483.35	4490.62	4510.01	4502.86	4515.55	4509.59	4497.2	4497.55	4488.8	4491.48	4494.61	4509.18	4523	4528.53	4535.24	4553.71	4546.14	4542.54	4541.37	4512.58	4526.46	4534.41	4536.14	4517.97	4540.87	4549.15	4548.18	4575.19	4566.89	4554.28	4546.72	4565.61	4571.69	4579.09	4567.02	4559.72	4526.18	4534.47	4535.9	4555.19	4574.54	4584.83	4579.78	4564.07	4571.34	4575.98	4585.55	4583.49	4582.34	4589.15	4587.68	4587.34	4571.18	4556.12	4551.5	4552.72	4557.13	4563.44	4594.16	4606.12	4607.2	4608	4607.15	4610.46	4610.82	4612.95	4602.29	4594.63	4593.55	4594.11	4600.03	4599.65	4586.66	4591.92	4595.13	4591.94	4582.31	4606.25	4624.59	4636.69	4638.03	4651.03	4644.36	4641.17	4625.25	4627.04	4626.19	4606.29	4618.02	4609.29	4606.21	4611.29	4627.83	4648.89	4656.19	4674.69	4671.89	4683.58	4675.23	4677.68	4658.93	4668.21	4702.54	4699.52	4683.61	4693.43	4695.22	4690.81	4694.71	4707.43	4729.17	4734.29	4762.5	4765.17	4770.94	4779.36	4797.16	4782.95	4806.13	4830.85	4838.55	4852.45	4844.68	4853.36	4886.39	4897.36	4931.26	4952.28	4970.89	4997.11	4988.43	5022.34	5058.85	5111.96	5105.68	5146.06	5198.19	5239.8	5283.1	5309.45	5351.26	5366.97	5421.73	5495.48	5565.19	5643.99	5713.68	5771.17	5824.17	5898.29	6029.55	6122.44	6225.71	6343.56	6437.74	6556.33	6647.81	6788.84	6877.41	7019.5	7115.74	7288.65	7447.8	7604.64	7859.48	8119.2	8364.46	8490.87	8751.13	8943.31	9068.33	9194.49	9382.24	9469.77	9716.28	9920.63	9935.36	10095.1	10177.3	10238.9	10171.4	10189	10157.8	10131.9	10237	10147.9	9926.35	9570.27	8966.47	8572.67
Dm1234CyOnull_20241101_sl1_ser10_	0	0.00334448	0.00668896	0.0100334	0.0133779	0.0167224	0.0200669	0.0234114	0.0267559	0.0301003	0.0334448	0.0367893	0.0401338	0.0434783	0.0468227	0.0501672	0.0535117	0.0568562	0.0602007	0.0635452	0.0668896	0.0702341	0.0735786	0.0769231	0.0802676	0.083612	0.0869565	0.090301	0.0936455	0.09699	0.100334	0.103679	0.107023	0.110368	0.113712	0.117057	0.120401	0.123746	0.12709	0.130435	0.133779	0.137124	0.140468	0.143813	0.147157	0.150502	0.153846	0.157191	0.160535	0.16388	0.167224	0.170569	0.173913	0.177258	0.180602	0.183946	0.187291	0.190635	0.19398	0.197324	0.200669	0.204013	0.207358	0.210702	0.214047	0.217391	0.220736	0.22408	0.227425	0.230769	0.234114	0.237458	0.240803	0.244147	0.247492	0.250836	0.254181	0.257525	0.26087	0.264214	0.267559	0.270903	0.274247	0.277592	0.280936	0.284281	0.287625	0.29097	0.294314	0.297659	0.301003	0.304348	0.307692	0.311037	0.314381	0.317726	0.32107	0.324415	0.327759	0.331104	0.334448	0.337793	0.341137	0.344482	0.347826	0.351171	0.354515	0.35786	0.361204	0.364548	0.367893	0.371237	0.374582	0.377926	0.381271	0.384615	0.38796	0.391304	0.394649	0.397993	0.401338	0.404682	0.408027	0.411371	0.414716	0.41806	0.421405	0.424749	0.428094	0.431438	0.434783	0.438127	0.441472	0.444816	0.448161	0.451505	0.454849	0.458194	0.461538	0.464883	0.468227	0.471572	0.474916	0.478261	0.481605	0.48495	0.488294	0.491639	0.494983	0.498328	0.501672	0.505017	0.508361	0.511706	0.51505	0.518395	0.521739	0.525084	0.528428	0.531773	0.535117	0.538462	0.541806	0.545151	0.548495	0.551839	0.555184	0.558528	0.561873	0.565217	0.568562	0.571906	0.575251	0.578595	0.58194	0.585284	0.588629	0.591973	0.595318	0.598662	0.602007	0.605351	0.608696	0.61204	0.615385	0.618729	0.622074	0.625418	0.628763	0.632107	0.635452	0.638796	0.64214	0.645485	0.648829	0.652174	0.655518	0.658863	0.662207	0.665552	0.668896	0.672241	0.675585	0.67893	0.682274	0.685619	0.688963	0.692308	0.695652	0.698997	0.702341	0.705686	0.70903	0.712375	0.715719	0.719064	0.722408	0.725753	0.729097	0.732441	0.735786	0.73913	0.742475	0.745819	0.749164	0.752508	0.755853	0.759197	0.762542	0.765886	0.769231	0.772575	0.77592	0.779264	0.782609	0.785953	0.789298	0.792642	0.795987	0.799331	0.802676	0.80602	0.809365	0.812709	0.816054	0.819398	0.822742	0.826087	0.829431	0.832776	0.83612	0.839465	0.842809	0.846154	0.849498	0.852843	0.856187	0.859532	0.862876	0.866221	0.869565	0.87291	0.876254	0.879599	0.882943	0.886288	0.889632	0.892977	0.896321	0.899666	0.90301	0.906355	0.909699	0.913043	0.916388	0.919732	0.923077	0.926421	0.929766	0.93311	0.936455	0.939799	0.943144	0.946488	0.949833	0.953177	0.956522	0.959866	0.963211	0.966555	0.9699	0.973244	0.976589	0.979933	0.983278	0.986622	0.989967	0.993311	0.996656	1	3602.45	3747.51	3789.67	3790.31	3861.77	3907.83	3947.96	4018.9	4023.85	4046.92	4071.83	4085.21	4106.74	4115.01	4116.85	4126.3	4142.11	4193.27	4211.02	4218.53	4203.57	4221.62	4238.64	4256.64	4292.18	4292.92	4327.9	4349.04	4357.81	4372.35	4385.66	4434.82	4424.24	4452.43	4459.93	4495.03	4540.52	4577.34	4601.68	4616.62	4608.35	4613.26	4656.13	4660.13	4635.69	4609.24	4621.31	4615.67	4608.33	4615.93	4644.46	4704.03	4696.75	4644.25	4639.7	4696.53	4733.41	4749.43	4738.54	4750.39	4806.35	4854.49	4856.41	4876.59	4854.95	4805.39	4825.64	4820.74	4790.2	4809.37	4831.75	4835.5	4820.32	4816.49	4790.53	4798.8	4841.07	4879.99	4895.52	4906.68	4962.06	4930.74	4894.8	4917.19	4919.23	4914.19	4929	4954.71	4921.62	4933.83	4882.89	4891.78	4890.65	4907.36	4921.63	4892.83	4918.96	4930.79	4935.4	4956.32	4977.74	4964.89	4932.43	4962.95	4975.75	5004.93	4973.3	4917.82	4942.62	4955.74	4972.77	4931.58	4881.48	4867.94	4872.45	4895.76	4898.04	4890	4910.22	4931.26	4961.68	4916.55	4886.89	4884.77	4903.2	4866.06	4821.21	4802.28	4772.3	4796.59	4799.14	4795.33	4778.96	4771.61	4743.91	4786.9	4791.34	4789.42	4794.42	4828.35	4832.98	4865.44	4879.28	4879.3	4843.79	4874.03	4925.69	4964.02	4962.19	4975.75	4995.03	4996.15	5017.07	5051.36	5056.54	5090.69	5101.35	5085.62	5043.15	4988.4	4975.7	4987.43	5013.14	4988.43	4948.08	4965.76	4965.86	4956.21	4957.46	4951.9	4927.38	4941.77	4968.9	5010.03	5011.42	5039.21	5090.7	5054.16	5029.13	5007.87	4975.97	4968.94	4961.94	4960.43	4936.56	4899.44	4868.21	4870.77	4887.13	4819.81	4773.46	4756.23	4755.4	4761.08	4783.58	4759.11	4783.59	4778.37	4830.25	4833.81	4841.15	4864.26	4865.54	4885.17	4952.24	5006.53	4924.59	4872.02	4926.51	4897.08	4863.79	4810.49	4786.49	4772.28	4747.44	4738.06	4707.59	4691.45	4698.42	4730.96	4730.46	4724.21	4733.5	4795.68	4796.25	4788.71	4787.99	4772.37	4764.56	4761.08	4745.83	4718.6	4734.89	4749.09	4719.47	4729.94	4777.24	4770.54	4708.34	4611.88	4540.07	4523.71	4506.6	4494.23	4479.98	4465.1	4444.47	4468.2	4475.18	4505.63	4548.81	4556.56	4552.66	4528.63	4514.25	4479.89	4485.37	4448	4440.92	4426.13	4402.15	4350.18	4331.55	4307.86	4265.99	4242.89	4222.93	4218.31	4212.79	4164.05	4143.84	4137.27	4126.13	4120.47	4126.38	4104.46	4096.49	4081.81	4050.11	4034.34	4000.27	3964.88	3931.09	3905.33	3860.62	3833.56	3804.48	3796.91	3806.07	3789.61	3788.84	3783.75	3771.62	3774.31	3780.07	3781.35	3792.62	3743.06	3601.2	3459.29	0	0	0	0	0	0	0	0	0	0	0	0	0	0	0	0	0	0	0	0	0	0	0	0	0	0	0	0	0	0	0	0	0	0	0	0	0	0	0	0	0	0	0	0	0	0	0	0	0	0	0	0	0	0	0	0	0	0	0	0	0	0	0	0	0	0	0	0	0	0	0	0	0	0	0	0	0	0	0	0	0	0	0	0	0	0	0	0	0	0	0	0	0	0	0	0	0	0	0	0	0	0	0	0	0	0	0	0	0	0	0	0	0	0	0	0	0	0	0	0	0	0	0	0	0	0	0	0	0	0	0	0	0	0	0	0	0	0	0	0	0	0	0	0	0	0	0	0	0	0	0	0	0	0	0	0	0	0	0	0	0	0	0	0	0	0	0	0	0	0	0	0	0	0	0	0	0	0	0	0	0	0	0	0	0	0	0	0	0	0	0	0	0	0	0	0	0	0	0	0	0	0	0	0	0	0	0	0	0	0	0	0	0	0	0	0	0	0	0	0	0	0	0	0	0	0	0	0	0	0	0	0	0	0	0	0	0	0	0	0	0	0	0	0	0	0	0	0	0	0	0	0	0	0	0	0	0	0	0	0	0	0	0	0	0	0	0	0	0	0	0	0	0	0	0	0	0	0	0	0	0	0	0	0	0	0	0	0	0	0	0	0	0	0	0	0	0	0	0	0	6734.29	7292.76	7425.93	7402.97	7563.45	7688.8	7696.4	7821.38	7790.02	7813.07	7831.28	7919.68	7994.22	8030.26	7976.15	7930.67	7999.89	8099.4	8114.09	8132.14	8173.51	8135.09	8138.18	8164.97	8246.71	8334.24	8351.1	8413.43	8430.37	8479.97	8501.75	8554.65	8659.36	8731.97	8795.97	8860.15	8934.48	8963.67	9008.25	9020.82	9064.32	9078.92	9008.54	9065.33	9123.17	9157.77	9136.87	9088.5	9167.5	9202.9	9273.74	9357.82	9346.79	9221.35	9187.85	9187.27	9260.99	9301.22	9359.45	9443.03	9451.72	9494.13	9521.35	9538.75	9560.47	9512.52	9529.89	9483.4	9453.94	9562.55	9673.4	9724.61	9639.86	9579.42	9539.77	9527.21	9568.32	9674.86	9741.41	9814.92	9874.23	9831.34	9735.01	9730.39	9791.41	9803.32	9759.42	9770.95	9771.01	9765.93	9749.01	9754.79	9675.01	9651.62	9740.65	9747.33	9811.89	9771.63	9733.71	9820.2	9954.71	9954.26	9797.18	9868.95	9927.42	9935.07	9841.05	9827.69	9852.16	9876.33	9788.64	9744.4	9723.22	9716.96	9747.91	9759.54	9742.09	9699.5	9715.41	9764.23	9785.32	9675.29	9671.03	9677.72	9649.62	9627.75	9588.19	9621.66	9543.73	9639.81	9710.49	9758.73	9674.71	9665.01	9627.53	9697.19	9732.88	9650.68	9608.28	9691.52	9658.55	9656.92	9652.58	9632.91	9620.63	9707.03	9772.94	9820.01	9839.03	9808.92	9816.97	9834.36	9913.45	9922.21	9797.71	9782.66	9822.64	9834.81	9860.29	9779.98	9767.95	9825.06	9854.03	9844.21	9853.85	9777.65	9823.44	9828.82	9858.16	9861.98	9881.44	9802.1	9798.09	9965.15	9962.39	10030.6	10084.3	10001.3	9939.2	9796.3	9790.52	9803.76	9841.69	9894.24	9902.22	9917.87	9854.89	9889.34	9915.15	9839.56	9778.65	9820.98	9806.86	9785.65	9757.02	9747.43	9736.71	9854.25	9939.79	9899.02	9911.09	9948.41	9887.36	9909.98	9937.32	9949.24	9787.85	9746.5	9838.61	9850.36	9868.05	9843.38	9748.41	9683.33	9747.03	9845.16	9784.23	9751.79	9654.21	9743.32	9737.02	9785.07	9816.94	9915.54	9952.1	9926.15	9980.01	9939.23	9974.96	10056.9	10043.8	9954.72	9906.76	9935.12	9944.01	10072.8	10238.9	10257.7	10069.4	9948.71	9807.99	9763.06	9795.09	9854.41	9839.23	9795.6	9668.8	9776.67	9791.37	9918.2	10010.4	10068.6	10019.4	10020.2	10044.9	9956.11	9944.25	9962.09	9911.4	9873.85	9844.51	9782.22	9749.68	9700.74	9753.7	9792.01	9680.7	9652.68	9611.41	9531.81	9453.54	9463.19	9521.18	9489.64	9557.69	9485.31	9468.05	9333.38	9246.8	9229.67	9222.62	9210.03	9097.53	8966.83	8859.27	8856.89	8858.17	8925.22	9081.78	9066.24	9263.34	9241.28	9165.89	9324.08	9360.88	9374.88	9308.63	8991.75	8132.42	6689.84	4349.27	4489.12	4541	4596.09	4644.4	4697.65	4724.82	4801.27	4808.13	4816.77	4809.63	4843.97	4856.76	4884.29	4883.03	4884.78	4902.52	4953.58	4964.79	4979.15	4965.7	4974.55	4978.23	4981.49	5012.84	5032.66	5055.53	5076.87	5091.31	5081.13	5089.41	5119.28	5132.14	5167.73	5197.04	5222.03	5261.76	5261.79	5267.31	5285.68	5275.67	5274.87	5277.62	5286.48	5290.59	5292.85	5281.49	5277.19	5274.48	5303.43	5313.24	5335.53	5325.56	5288.61	5265.02	5296.26	5322.41	5346.46	5364.96	5373.21	5373.46	5386.95	5384.89	5405.96	5407.41	5383.73	5368.59	5364.57	5355.36	5396.85	5414.68	5413.96	5401.35	5373.66	5366.2	5380.37	5373.22	5402.64	5410.12	5441.33	5470.7	5446.35	5436.26	5425.78	5436.82	5436.54	5441.28	5424.29	5407.26	5423.56	5401.76	5413.57	5395.94	5383.55	5391.17	5406.43	5420.73	5422.72	5415.07	5449.91	5461.71	5465.22	5426.31	5453.55	5476.93	5481.69	5435.86	5420.56	5440.38	5443.95	5420.42	5391.43	5388.54	5379.46	5376.75	5373.83	5371.52	5372.38	5389.05	5392.88	5396.51	5364.05	5352.23	5344.36	5345.54	5324.71	5317.91	5319.33	5300.54	5322.8	5331.75	5316.76	5299.46	5308.79	5296.43	5330.42	5330.37	5318.71	5326.11	5346.37	5344.69	5357.62	5359.26	5351.83	5344.67	5376.07	5415.29	5427.03	5425.5	5421.38	5427.35	5437.03	5456.96	5491.57	5442.25	5425.91	5438.25	5450.05	5451.96	5424.38	5426.48	5440.63	5437.06	5433.36	5445.15	5430.41	5424.44	5426.06	5421.68	5430.83	5439.77	5422.25	5420.48	5459.24	5493.99	5510.35	5511.59	5492.61	5469.17	5439.05	5428.52	5430.26	5440.75	5453.12	5462.8	5450.05	5413.52	5413.51	5427.62	5414.35	5395	5400.89	5393.55	5401.41	5404.43	5379.01	5400.4	5412.65	5455.62	5448.11	5466.55	5467.5	5474.5	5484.7	5508.29	5519.26	5489.65	5468.8	5502.3	5510.67	5521.2	5520.49	5490.37	5491.41	5507.44	5527.16	5521.8	5513.38	5505.15	5542.68	5567.51	5612.66	5630.47	5687.37	5699.23	5724.2	5752.69	5754.07	5797.54	5820.09	5850.74	5843.81	5845.73	5875.59	5915.13	5993.06	6063.75	6107.69	6094.94	6090.21	6083.56	6086.36	6161.68	6242.71	6290.93	6335.11	6336.16	6430.21	6500.64	6608.38	6724.38	6816.87	6872.57	6976.39	7063.97	7113.53	7202.47	7319.01	7426.02	7534.81	7666.89	7793.49	7908.87	8052.31	8239.29	8469.55	8619.07	8816.53	8983.23	9152.51	9390.93	9661.87	9963.33	10244.8	10579.7	10875.2	11196	11435.3	11689	12148.5	12598.4	13054.7	13321.2	13539.5	13850.8	14401.8	15021.4	15829.1	17006.4	17812.8	19167.6	19840	20933.6	22100.8	23838.3	24690	25908.9	25427.9	21117.3	13592.9
Dm1234CyOnull_20241101_sl1_ser12_	0	0.00334448	0.00668896	0.0100334	0.0133779	0.0167224	0.0200669	0.0234114	0.0267559	0.0301003	0.0334448	0.0367893	0.0401338	0.0434783	0.0468227	0.0501672	0.0535117	0.0568562	0.0602007	0.0635452	0.0668896	0.0702341	0.0735786	0.0769231	0.0802676	0.083612	0.0869565	0.090301	0.0936455	0.09699	0.100334	0.103679	0.107023	0.110368	0.113712	0.117057	0.120401	0.123746	0.12709	0.130435	0.133779	0.137124	0.140468	0.143813	0.147157	0.150502	0.153846	0.157191	0.160535	0.16388	0.167224	0.170569	0.173913	0.177258	0.180602	0.183946	0.187291	0.190635	0.19398	0.197324	0.200669	0.204013	0.207358	0.210702	0.214047	0.217391	0.220736	0.22408	0.227425	0.230769	0.234114	0.237458	0.240803	0.244147	0.247492	0.250836	0.254181	0.257525	0.26087	0.264214	0.267559	0.270903	0.274247	0.277592	0.280936	0.284281	0.287625	0.29097	0.294314	0.297659	0.301003	0.304348	0.307692	0.311037	0.314381	0.317726	0.32107	0.324415	0.327759	0.331104	0.334448	0.337793	0.341137	0.344482	0.347826	0.351171	0.354515	0.35786	0.361204	0.364548	0.367893	0.371237	0.374582	0.377926	0.381271	0.384615	0.38796	0.391304	0.394649	0.397993	0.401338	0.404682	0.408027	0.411371	0.414716	0.41806	0.421405	0.424749	0.428094	0.431438	0.434783	0.438127	0.441472	0.444816	0.448161	0.451505	0.454849	0.458194	0.461538	0.464883	0.468227	0.471572	0.474916	0.478261	0.481605	0.48495	0.488294	0.491639	0.494983	0.498328	0.501672	0.505017	0.508361	0.511706	0.51505	0.518395	0.521739	0.525084	0.528428	0.531773	0.535117	0.538462	0.541806	0.545151	0.548495	0.551839	0.555184	0.558528	0.561873	0.565217	0.568562	0.571906	0.575251	0.578595	0.58194	0.585284	0.588629	0.591973	0.595318	0.598662	0.602007	0.605351	0.608696	0.61204	0.615385	0.618729	0.622074	0.625418	0.628763	0.632107	0.635452	0.638796	0.64214	0.645485	0.648829	0.652174	0.655518	0.658863	0.662207	0.665552	0.668896	0.672241	0.675585	0.67893	0.682274	0.685619	0.688963	0.692308	0.695652	0.698997	0.702341	0.705686	0.70903	0.712375	0.715719	0.719064	0.722408	0.725753	0.729097	0.732441	0.735786	0.73913	0.742475	0.745819	0.749164	0.752508	0.755853	0.759197	0.762542	0.765886	0.769231	0.772575	0.77592	0.779264	0.782609	0.785953	0.789298	0.792642	0.795987	0.799331	0.802676	0.80602	0.809365	0.812709	0.816054	0.819398	0.822742	0.826087	0.829431	0.832776	0.83612	0.839465	0.842809	0.846154	0.849498	0.852843	0.856187	0.859532	0.862876	0.866221	0.869565	0.87291	0.876254	0.879599	0.882943	0.886288	0.889632	0.892977	0.896321	0.899666	0.90301	0.906355	0.909699	0.913043	0.916388	0.919732	0.923077	0.926421	0.929766	0.93311	0.936455	0.939799	0.943144	0.946488	0.949833	0.953177	0.956522	0.959866	0.963211	0.966555	0.9699	0.973244	0.976589	0.979933	0.983278	0.986622	0.989967	0.993311	0.996656	1	3246.4	3251.37	3284.92	3331.29	3386.95	3456.24	3515.47	3576.8	3627.21	3648.45	3656.83	3702.7	3742.42	3752.58	3742.86	3773.85	3826.59	3834.06	3871.5	3915.62	3936.87	3960.11	3985.6	4024.44	3994.24	4002.25	4014.95	4027.81	4056.96	4116.4	4171.36	4172.06	4168.55	4218.23	4260.6	4226.14	4241.46	4188.93	4160	4174.58	4170.96	4163.47	4158.3	4146.27	4192.19	4234.45	4284.45	4295.89	4256.5	4212.11	4240.43	4284.72	4265.94	4237.43	4240.18	4282.6	4317.15	4269.73	4252.9	4246.47	4238.82	4199.13	4243.23	4283.32	4282.77	4298.16	4297.34	4305.58	4264.45	4287.61	4330.48	4367.43	4387.35	4442.25	4505.01	4462.56	4408.02	4344.86	4323.73	4292.92	4275.76	4276.68	4282.94	4317.11	4311	4344.61	4361.77	4379.49	4426.14	4435.91	4464.37	4468.29	4486.47	4497.98	4437.57	4369.53	4319.56	4293.46	4280.7	4305.87	4311	4298.87	4330.71	4351.46	4391.17	4393.43	4400.16	4384.94	4351.66	4325.15	4326.34	4328.65	4348.84	4378.84	4346.73	4347.05	4336.73	4403.46	4448.95	4521.47	4488.71	4446.05	4412.97	4346.2	4360.19	4358.98	4362.89	4352.26	4343	4288.62	4286.62	4285.67	4291.47	4330.01	4367.14	4347.09	4349.66	4423.79	4416.78	4406.56	4423.16	4375.39	4392.58	4356.14	4318.31	4319.9	4330.77	4357.16	4330.18	4268.01	4217.41	4189.58	4217.12	4224.57	4267.29	4288.39	4295.6	4327.87	4338.82	4357.44	4346.83	4315.47	4359.83	4355.96	4336.24	4277.74	4253.28	4273.16	4289.49	4290.07	4272.07	4232.29	4200.65	4224.84	4257.02	4265.43	4272.51	4300.33	4278.72	4286.69	4332.32	4365.52	4375	4406.24	4407.9	4349.66	4314.31	4287.93	4258.14	4238.98	4232.36	4237.34	4258.56	4229.99	4279.74	4360.96	4353.16	4386.92	4391.92	4413.95	4409.92	4419.34	4352.98	4312.02	4220.02	4247.44	4220.61	4191.19	4208.27	4224.23	4259.59	4292.97	4322.68	4328.68	4338.46	4377.43	4371.92	4391.67	4361.98	4396.54	4397.33	4347.3	4326.73	4290.28	4246	4218.13	4218.41	4176.33	4128.5	4122.25	4129.82	4141.75	4148.72	4164.62	4177.99	4209.01	4227.57	4277.9	4315.44	4349.94	4359.95	4357.21	4329.79	4342.76	4366.88	4343.71	4250.02	4194.79	4165.63	4103.15	4064.28	4049.52	4067.28	4059.43	4047.54	4051.69	4045.51	4065.67	4098	4110.78	4160.91	4174.5	4223.66	4222.49	4231.4	4178.87	4088.17	4084.41	4045.72	4004.27	3962.77	3946.59	3960.4	3955.58	3934.21	3890.03	3874.11	3842.8	3825.06	3821.18	3827.9	3835.25	3810.77	3772.82	3797.84	3786.5	3792.28	3779.4	3772.86	3779.16	3754.06	3763.92	3737.58	3740.02	3703.08	3628.94	3611.39	3586.15	3487.17	3344.47	0	0	0	0	0	0	0	0	0	0	0	0	0	0	0	0	0	0	0	0	0	0	0	0	0	0	0	0	0	0	0	0	0	0	0	0	0	0	0	0	0	0	0	0	0	0	0	0	0	0	0	0	0	0	0	0	0	0	0	0	0	0	0	0	0	0	0	0	0	0	0	0	0	0	0	0	0	0	0	0	0	0	0	0	0	0	0	0	0	0	0	0	0	0	0	0	0	0	0	0	0	0	0	0	0	0	0	0	0	0	0	0	0	0	0	0	0	0	0	0	0	0	0	0	0	0	0	0	0	0	0	0	0	0	0	0	0	0	0	0	0	0	0	0	0	0	0	0	0	0	0	0	0	0	0	0	0	0	0	0	0	0	0	0	0	0	0	0	0	0	0	0	0	0	0	0	0	0	0	0	0	0	0	0	0	0	0	0	0	0	0	0	0	0	0	0	0	0	0	0	0	0	0	0	0	0	0	0	0	0	0	0	0	0	0	0	0	0	0	0	0	0	0	0	0	0	0	0	0	0	0	0	0	0	0	0	0	0	0	0	0	0	0	0	0	0	0	0	0	0	0	0	0	0	0	0	0	0	0	0	0	0	0	0	0	0	0	0	0	0	0	0	0	0	0	0	0	0	0	0	0	0	0	0	0	0	0	0	0	0	0	0	0	0	0	0	0	0	0	0	4550.9	4696.31	6177.01	7663.18	8900.73	10031.4	10702.2	11219.2	11533.2	11568.3	11578.5	11761.4	12132.1	12069.7	11919	12180.7	12373.1	12417.8	12487.4	12838.5	12900.1	13053.7	12973.8	12844.2	12627.6	12712.8	12910.7	13016.4	13133.3	13203.9	13273.6	13092.9	13063.6	13163.2	13049.4	12726.7	12698.8	12719.8	12713.4	12828.3	12791.4	12712.8	12664.5	12640.4	12708.5	12790.6	12843.7	12674.5	12455.2	12335.5	12253	12292	12323.1	12243.2	12336.7	12353.7	12448.5	12330	12259.1	12309.5	12187.3	12062.8	12049.3	12040.1	11947.2	11976.4	12016.7	12051.5	12028.2	12054.2	12102.7	12174.1	12078.2	12151.1	12152.7	12075.8	12000.3	11938.6	11912.4	11763.2	11693.5	11672.3	11636.1	11637.6	11610.9	11785.4	11872.9	11902.8	12004	11983.7	11838.2	11754.1	11806	11899.3	11761.9	11599.6	11437.3	11362.4	11368.1	11405.2	11327.8	11274.5	11230.8	11231.2	11196.9	11220.4	11138.9	11189.6	11155.9	11099.5	11015	11113.7	11042.9	11089.8	11081.7	11002.3	10911.8	11036.1	11038.4	11109.8	11107.1	11003.1	10971.8	10790.4	10787.1	10718.2	10605.5	10571	10461.8	10354.1	10383.2	10478.8	10477.4	10639.7	10622.9	10496.3	10366	10309.9	10264	10351.4	10431.9	10391.6	10399.8	10354.6	10295.2	10242.3	10293.9	10282.1	10241.8	10082.5	9968.7	9914.95	10030.1	10077	10086.8	9920.68	9968.25	9986.58	9955.8	10022.3	9939.87	9853.83	9881.66	9818.93	9752.39	9703.78	9719.64	9661.67	9700.82	9585.52	9587.77	9513.65	9465.24	9447.93	9556.65	9596.86	9544.7	9611.04	9609.57	9580.12	9704.72	9702	9676.08	9639.82	9509.46	9535.17	9529.63	9500.5	9454.18	9467.06	9531.95	9483.4	9501.16	9466.69	9573.82	9570.88	9607.79	9599.7	9613.27	9579.32	9539.44	9534.28	9427.23	9377.32	9249.77	9279.5	9259.93	9180.14	9243.95	9213.97	9291.69	9327.15	9357.33	9368.37	9412.14	9379.47	9357.68	9361.89	9312.49	9363.63	9290.61	9248.6	9160.79	9028.73	8962.16	8833.04	8734.48	8724.99	8664.26	8601.42	8668.4	8622.77	8603.43	8537.18	8521.39	8516.36	8485.12	8564.54	8619.76	8651.25	8745.98	8738.63	8713.11	8685.1	8596.74	8602.23	8545.91	8426.36	8378.2	8249.48	8175.07	8089.03	8129.37	8137.6	8160.83	8134.38	8114.04	8123.24	8119.05	8146.03	8249.95	8293.79	8289.41	8282.98	8238	8203.41	8174.52	8212.82	8193.04	8150.41	8082.57	7969.29	7967.66	7947.81	7862.97	7834	7837.25	7792.03	7693.78	7673.19	7673.12	7744.09	7640.62	7487.33	7597.76	7545.75	7576.47	7584.96	7471.09	7482.24	7348.93	7256.43	7186.42	7130.53	6961.19	6661.22	6308.81	6163.61	5883.22	5316.95	3713.6	3718.95	3835.71	3964.7	4091.46	4257.55	4352.32	4462.14	4565.39	4596.22	4612.31	4672.08	4729.11	4728.61	4730.6	4782.98	4805.88	4825.16	4820.03	4875.35	4912.07	4946.19	4959.48	4945.59	4912.7	4924.05	4982.66	5008.36	5018.73	5042.76	5061.95	5080.65	5071.55	5088.66	5080.58	5057.81	5070.99	5067.8	5067.01	5099.29	5098.96	5067.56	5065.37	5063.89	5075.89	5111.23	5127.55	5113.23	5073.91	5052.29	5044.24	5052.48	5064.68	5050.77	5048.51	5062.05	5100.14	5094.31	5090.75	5092.31	5084.32	5055.43	5050.94	5055.49	5038.73	5046.08	5067.49	5083.4	5059.07	5071.42	5090.19	5107.45	5096.91	5104.27	5127.28	5122.6	5123.02	5098.35	5098.25	5095.63	5076.05	5060.59	5062.44	5062.09	5055.27	5108.92	5142.47	5155.1	5183.49	5165.73	5142.45	5121.26	5139.3	5151.88	5160.44	5130.92	5076.74	5057.93	5062.28	5082.35	5068.09	5070.74	5069.25	5075.32	5075.08	5088.76	5070.99	5079.09	5084.14	5076.34	5065.05	5074.77	5067.35	5085.05	5101.3	5085.41	5071.53	5103.06	5113.9	5141.73	5141.2	5113.8	5113.09	5083.05	5077.83	5064.5	5038.92	5041.33	5020.74	4996.66	5008.42	5035.2	5039.63	5060.14	5079.81	5056.26	5033.51	5015.44	5012	5034.09	5053.9	5038.24	5067.22	5050	5038.26	5032.1	5032.14	5026.85	5023.1	5006.08	4989.49	4973.28	4977.8	4996.36	5013.08	4999.95	5001.7	5015.04	5023.75	5033.14	5033.67	5010.3	5023.91	5004.65	5018.42	5001	5005.38	5015.2	4998.69	4986.65	4987.91	4974.98	4950.42	4960.92	4973.8	4985.39	4992.74	4993.72	4997.84	5001.45	5036	5047.05	5040.05	5029.77	5020.02	5026.65	5049.79	5039.62	5012.79	5012.06	5031.65	5031.18	5040.39	5021.65	5044.7	5078.39	5101.34	5109.55	5114.55	5125.3	5122.48	5120.32	5112.61	5090.08	5057.62	5069	5060.4	5062.04	5060.46	5084.41	5094.29	5120.54	5132.25	5149.79	5173.38	5192.57	5198.99	5202.06	5198.64	5239.58	5229.34	5231.2	5221.03	5206.69	5195.43	5160.99	5146.05	5141	5127.57	5124.92	5159.37	5182.96	5183.86	5188.66	5218.71	5242.87	5233.5	5274.74	5365.62	5410.5	5448.85	5477.67	5514.88	5520.47	5541.31	5564.73	5590.04	5596.88	5606.96	5599.88	5622.33	5628.83	5691.63	5750.57	5780.03	5831.13	5906.71	5984.43	6062.92	6181.83	6305.26	6376.07	6470.87	6553.48	6646.68	6731.64	6861.29	7035.95	7138.58	7293.3	7381.25	7453.7	7626.47	7847.54	7994.58	8135.56	8332.97	8562.8	8792.48	9013.03	9296.28	9729.02	9975.23	10076.7	10623	10961.8	11286.3	11652	11749.4	11947.1	11943	11916.6	11953	11800.1	11344	10568.8	9633.22	8998.49	7946.43	6454.89
Dm1234CyOnull_20241101_sl1_ser14_	0	0.00334448	0.00668896	0.0100334	0.0133779	0.0167224	0.0200669	0.0234114	0.0267559	0.0301003	0.0334448	0.0367893	0.0401338	0.0434783	0.0468227	0.0501672	0.0535117	0.0568562	0.0602007	0.0635452	0.0668896	0.0702341	0.0735786	0.0769231	0.0802676	0.083612	0.0869565	0.090301	0.0936455	0.09699	0.100334	0.103679	0.107023	0.110368	0.113712	0.117057	0.120401	0.123746	0.12709	0.130435	0.133779	0.137124	0.140468	0.143813	0.147157	0.150502	0.153846	0.157191	0.160535	0.16388	0.167224	0.170569	0.173913	0.177258	0.180602	0.183946	0.187291	0.190635	0.19398	0.197324	0.200669	0.204013	0.207358	0.210702	0.214047	0.217391	0.220736	0.22408	0.227425	0.230769	0.234114	0.237458	0.240803	0.244147	0.247492	0.250836	0.254181	0.257525	0.26087	0.264214	0.267559	0.270903	0.274247	0.277592	0.280936	0.284281	0.287625	0.29097	0.294314	0.297659	0.301003	0.304348	0.307692	0.311037	0.314381	0.317726	0.32107	0.324415	0.327759	0.331104	0.334448	0.337793	0.341137	0.344482	0.347826	0.351171	0.354515	0.35786	0.361204	0.364548	0.367893	0.371237	0.374582	0.377926	0.381271	0.384615	0.38796	0.391304	0.394649	0.397993	0.401338	0.404682	0.408027	0.411371	0.414716	0.41806	0.421405	0.424749	0.428094	0.431438	0.434783	0.438127	0.441472	0.444816	0.448161	0.451505	0.454849	0.458194	0.461538	0.464883	0.468227	0.471572	0.474916	0.478261	0.481605	0.48495	0.488294	0.491639	0.494983	0.498328	0.501672	0.505017	0.508361	0.511706	0.51505	0.518395	0.521739	0.525084	0.528428	0.531773	0.535117	0.538462	0.541806	0.545151	0.548495	0.551839	0.555184	0.558528	0.561873	0.565217	0.568562	0.571906	0.575251	0.578595	0.58194	0.585284	0.588629	0.591973	0.595318	0.598662	0.602007	0.605351	0.608696	0.61204	0.615385	0.618729	0.622074	0.625418	0.628763	0.632107	0.635452	0.638796	0.64214	0.645485	0.648829	0.652174	0.655518	0.658863	0.662207	0.665552	0.668896	0.672241	0.675585	0.67893	0.682274	0.685619	0.688963	0.692308	0.695652	0.698997	0.702341	0.705686	0.70903	0.712375	0.715719	0.719064	0.722408	0.725753	0.729097	0.732441	0.735786	0.73913	0.742475	0.745819	0.749164	0.752508	0.755853	0.759197	0.762542	0.765886	0.769231	0.772575	0.77592	0.779264	0.782609	0.785953	0.789298	0.792642	0.795987	0.799331	0.802676	0.80602	0.809365	0.812709	0.816054	0.819398	0.822742	0.826087	0.829431	0.832776	0.83612	0.839465	0.842809	0.846154	0.849498	0.852843	0.856187	0.859532	0.862876	0.866221	0.869565	0.87291	0.876254	0.879599	0.882943	0.886288	0.889632	0.892977	0.896321	0.899666	0.90301	0.906355	0.909699	0.913043	0.916388	0.919732	0.923077	0.926421	0.929766	0.93311	0.936455	0.939799	0.943144	0.946488	0.949833	0.953177	0.956522	0.959866	0.963211	0.966555	0.9699	0.973244	0.976589	0.979933	0.983278	0.986622	0.989967	0.993311	0.996656	1	3792.56	3535.3	3579.54	3614.18	3643.59	3684.14	3696.62	3711.33	3722.24	3781.36	3824.53	3845.76	3872.73	3925.63	3945.27	3923.99	3929.7	3950.46	3979.64	3981.36	4023.95	4000.53	3993.72	3976.06	3963.53	3983.51	4008.92	4006.11	4025.75	4066.99	4077.69	4099.7	4072.12	4083.55	4099.07	4106.37	4116.55	4139.9	4140.83	4121.57	4153.05	4168.44	4170.93	4158.72	4162.05	4163.69	4171.45	4181.59	4195.15	4191.13	4195.33	4194.45	4167.97	4154.88	4144.11	4145.9	4190.4	4230.76	4236.23	4212.69	4226.98	4250.46	4263.35	4268.76	4289.23	4285.26	4273.41	4269.7	4255.98	4276.27	4285.5	4293.29	4296.91	4309.87	4313.57	4333.23	4310.91	4267.83	4305.22	4300.53	4296.06	4298.66	4325.07	4333.49	4338.97	4319.78	4313.21	4284.21	4271.7	4286.12	4288.18	4309.46	4283.76	4256.85	4259.52	4280.7	4241.2	4247.58	4278.45	4282.06	4316.41	4320.61	4329.89	4343.2	4351.81	4354.07	4392.79	4456.65	4479.28	4476.55	4454.4	4465	4460.79	4497.16	4521.51	4500.86	4448.04	4413.35	4387.85	4370.32	4368.15	4357.04	4322.09	4327.77	4332.6	4348.22	4334.89	4321.54	4259.28	4213.57	4215.61	4226.2	4223.6	4232.63	4274.86	4319.91	4293.39	4306.63	4310.56	4359.14	4387.94	4391.49	4392.82	4366.21	4409.5	4423.86	4430.53	4445.43	4450.96	4458.48	4459.76	4473.35	4494.91	4482.47	4464.02	4414.53	4411.47	4419.58	4401.68	4395.55	4420.6	4432.82	4457.73	4448.54	4478.18	4486.03	4458.76	4452.71	4424.81	4462.52	4456.73	4417.97	4422.5	4419.18	4412.95	4441.27	4456.62	4433.68	4415.51	4398.72	4398.12	4417.91	4398.39	4371.71	4349.45	4342.8	4358.4	4357.87	4387.16	4407.34	4409.88	4405.42	4380.94	4430.61	4440.68	4419.18	4387.54	4371.36	4374.85	4340.26	4320.81	4336.54	4349	4341.53	4364.79	4335.82	4312.37	4310.33	4314.2	4328.48	4292.42	4311.43	4333.07	4323.89	4321.9	4323.99	4316.11	4278.45	4270.9	4247.61	4228.7	4232.28	4254.82	4248.18	4258.92	4210.34	4213.85	4239.49	4225.36	4209.32	4197.12	4213.45	4219.46	4204.09	4202.17	4214.36	4221.36	4222.76	4245.94	4214.91	4184.59	4179.53	4198.25	4206.29	4178.27	4167.85	4159.4	4133.82	4128.1	4146.3	4156.9	4157.27	4161.68	4145.61	4126.5	4114.39	4124.57	4122.98	4111.46	4090.53	4056.31	4060.38	4062.08	4055.89	4038.84	4043.46	4032.84	4031.73	4021.85	4002.95	3985.68	3964.77	3954.09	3943.25	3941.9	3909.81	3878.07	3851.39	3861.33	3870.6	3832.71	3823.58	3808.38	3788.97	3787.08	3772.33	3752	3727.06	3734.21	3723.3	3698.53	3671.34	3642.13	3640.02	3624.86	3596.9	3552.07	3531.13	3485.15	3461	0	0	0	0	0	0	0	0	0	0	0	0	0	0	0	0	0	0	0	0	0	0	0	0	0	0	0	0	0	0	0	0	0	0	0	0	0	0	0	0	0	0	0	0	0	0	0	0	0	0	0	0	0	0	0	0	0	0	0	0	0	0	0	0	0	0	0	0	0	0	0	0	0	0	0	0	0	0	0	0	0	0	0	0	0	0	0	0	0	0	0	0	0	0	0	0	0	0	0	0	0	0	0	0	0	0	0	0	0	0	0	0	0	0	0	0	0	0	0	0	0	0	0	0	0	0	0	0	0	0	0	0	0	0	0	0	0	0	0	0	0	0	0	0	0	0	0	0	0	0	0	0	0	0	0	0	0	0	0	0	0	0	0	0	0	0	0	0	0	0	0	0	0	0	0	0	0	0	0	0	0	0	0	0	0	0	0	0	0	0	0	0	0	0	0	0	0	0	0	0	0	0	0	0	0	0	0	0	0	0	0	0	0	0	0	0	0	0	0	0	0	0	0	0	0	0	0	0	0	0	0	0	0	0	0	0	0	0	0	0	0	0	0	0	0	0	0	0	0	0	0	0	0	0	0	0	0	0	0	0	0	0	0	0	0	0	0	0	0	0	0	0	0	0	0	0	0	0	0	0	0	0	0	0	0	0	0	0	0	0	0	0	0	0	0	0	0	0	0	0	5974.98	6408.1	6897.68	7302.44	7451.8	7616.21	7752.81	7819.99	7916.22	8247.25	8424.48	8444.93	8584.82	8772.66	8782.88	8763.48	8831.2	8780.26	8918.3	8977.94	9101.82	9110.76	8993.62	8972.46	8897.49	8965.78	9003.08	8954.76	9006.01	9095.02	9230.96	9225.03	9191.73	9149.2	9282.68	9249.6	9323.99	9348.23	9374.88	9294.36	9351.12	9496.95	9460.51	9439.63	9420.1	9388.8	9391.22	9443.89	9461.83	9403.75	9401.4	9418.91	9327.59	9285.45	9280.76	9267.36	9367.75	9462.66	9423.54	9294.41	9320.61	9351.66	9433.5	9456.09	9580.64	9652.47	9657.06	9685.45	9640.55	9586.18	9588.16	9544.37	9497.39	9519.42	9460.95	9402.74	9304.6	9249.63	9340.93	9396.47	9396.02	9337.42	9427.37	9514.55	9436.69	9295.54	9367.62	9331.8	9313.84	9321.89	9342.98	9359.8	9341.94	9251.22	9296.96	9281.16	9226.92	9194.31	9283.06	9263.92	9243.04	9353.48	9292.48	9259.83	9204.02	9112.22	9185.59	9279.68	9372.58	9338.1	9336.22	9367.24	9342.66	9347.27	9314.54	9274.44	9166.37	9144.89	9066.16	9056.73	9099.63	9040.3	9005.43	9021.15	9070.75	9108.61	9075.14	9031.78	8955.23	8861.66	8803.64	8814.84	8789.84	8841.91	8900.39	8887.88	8865.01	8885.57	8885.33	8938.24	9035.85	8997.77	8922.32	8848.65	8915.39	8909.14	8898.4	8950.74	8966.41	8923.06	8932.36	8906.84	9033.62	9016.3	8901.31	8834.07	8825.06	8799.59	8884.32	8860.05	8857.16	8841.99	8880.15	8904.61	8846.98	8762.84	8742.98	8776.95	8742.56	8733.13	8774.3	8786.61	8774.39	8805.79	8754.48	8806.81	8793.3	8768.73	8692.55	8699.65	8729.33	8753.15	8729.82	8658.06	8680.43	8686.62	8686.64	8648.07	8731.6	8750.1	8745.46	8711.64	8646.7	8685.67	8712.53	8686.14	8667.17	8656.24	8677.63	8584.46	8627.57	8663.45	8653.52	8620.44	8630.92	8576.72	8518.81	8476.84	8511.9	8495.2	8476.74	8493.96	8526.69	8566.8	8581.07	8624.51	8560.57	8560.86	8509.27	8489.37	8473.12	8542.35	8609.81	8540.06	8516.61	8456.24	8489.16	8606.72	8584.73	8537.09	8483.03	8559.46	8542.23	8525.06	8547.75	8568.29	8602.11	8691.98	8690.91	8631.21	8526.18	8574.73	8665.38	8658.28	8573.34	8602.4	8640.05	8575.9	8591.68	8593.59	8633.35	8631.18	8655.01	8693.82	8683.35	8630.81	8581.13	8592.33	8601.22	8577.13	8574.48	8636.45	8566.27	8475.79	8436.33	8491.36	8592.92	8645.26	8568.74	8549.65	8477.22	8462.09	8461.32	8404.78	8402.12	8328.97	8241	8158.28	8230.1	8294.76	8156.17	8051.75	8040	7978.03	7974.97	7888.98	7720.8	7685.29	7735.42	7681.6	7576.43	7402.31	7208.67	7192.64	7004.52	6744.64	6685.4	6401.98	6062.98	5734.4	4480.14	4332.06	4419.06	4499.87	4544.67	4586.72	4608.67	4636.77	4662.84	4750.78	4802.92	4815.73	4869.54	4922.49	4916.38	4912.17	4922.95	4936.93	4965.83	4983.53	5033.43	5018.71	4987.25	4979.19	4957.12	5007.35	5011.1	4990.36	5019.41	5052.55	5086.41	5090.91	5074.54	5087.04	5116.39	5098.57	5105.37	5133.01	5126.08	5104.39	5131.59	5145.74	5165.64	5157.98	5126.52	5130.68	5131.43	5132.44	5145.49	5155.44	5136.64	5146.26	5123.21	5111.5	5099.37	5119.14	5150.19	5166.64	5147.54	5118.87	5134.74	5134.34	5156.72	5164.5	5207.04	5220.57	5203.4	5211.42	5188.67	5183.84	5192.6	5191.04	5186.52	5181.7	5169.93	5168.74	5142.92	5120.46	5139.66	5155.78	5154.54	5146.68	5157.65	5167.65	5161.76	5131.05	5147.17	5153.3	5130.34	5145	5156.02	5167.12	5144.09	5109.08	5117.35	5133.44	5098.1	5099.77	5121.82	5119.76	5125.25	5143.03	5137.73	5143.44	5133.04	5127.71	5141.63	5187.5	5199.57	5194.28	5175.19	5195.98	5191.86	5201.01	5197.3	5183.88	5132.5	5113.15	5105.01	5102.22	5099.12	5098.01	5080.52	5092.07	5080.24	5096.31	5104.05	5067.2	5031.11	5004.34	4985.6	4982.4	4983.88	5006.07	5052.46	5059.59	5050.65	5050.72	5055.81	5090.4	5095.44	5085.91	5077.41	5056.79	5079.76	5074.13	5085.73	5091.44	5097.24	5094.85	5077.21	5083.72	5108.07	5093.9	5080.68	5046.8	5038.77	5050.21	5058.56	5060.6	5070.24	5083.84	5086.69	5080.07	5075.27	5065.32	5050.8	5044.06	5030.06	5033.37	5043.08	5059.52	5073.47	5059.53	5052.46	5056.25	5067.21	5047.19	5018.1	5028.82	5037	5057.03	5054.98	5029.85	5011.26	5020.14	5019.37	5007.53	5033.71	5045.29	5045.72	5054.41	5020.93	5043.9	5046.82	5052.56	5024.37	5016.23	5032.05	5010.86	5006.75	5010.6	5008.51	5022.55	5040.85	5025.64	5018.49	5010.55	5000.1	5014.18	5012.9	5027.79	5046.38	5059.01	5068.94	5083.87	5078.99	5076.1	5059.4	5060.07	5056.8	5084.42	5117.62	5125.72	5135.65	5112.59	5133.55	5186.49	5202.44	5210.05	5209.68	5255.85	5283.43	5292.77	5325.6	5373.75	5435.93	5509.82	5541.61	5554.92	5571.55	5627.77	5705.78	5783.72	5821.45	5894.5	5977.44	6039.45	6087.86	6177.97	6295.06	6364.31	6495.28	6602	6731.86	6853.1	7007.95	7133.06	7253.55	7395.59	7579.52	7815	7978.31	8084.2	8239.24	8493.65	8778.58	8957.79	9156.03	9408.18	9638.91	9890.27	10146.5	10336.5	10547.3	10731.9	10914.6	10979.4	11243.1	11625.3	11616.1	11738.2	11796.3	12034.1	12149.5	12249.3	12114.3	12203.8	12373.2	12400.3	12368.9	12011.8	11705.5	11644.2	11356.7	10895.3	10708.2	10124.5	9378.1	8336.07
Dm1234CyOnull_20241101_sl1_ser15_	0	0.00334448	0.00668896	0.0100334	0.0133779	0.0167224	0.0200669	0.0234114	0.0267559	0.0301003	0.0334448	0.0367893	0.0401338	0.0434783	0.0468227	0.0501672	0.0535117	0.0568562	0.0602007	0.0635452	0.0668896	0.0702341	0.0735786	0.0769231	0.0802676	0.083612	0.0869565	0.090301	0.0936455	0.09699	0.100334	0.103679	0.107023	0.110368	0.113712	0.117057	0.120401	0.123746	0.12709	0.130435	0.133779	0.137124	0.140468	0.143813	0.147157	0.150502	0.153846	0.157191	0.160535	0.16388	0.167224	0.170569	0.173913	0.177258	0.180602	0.183946	0.187291	0.190635	0.19398	0.197324	0.200669	0.204013	0.207358	0.210702	0.214047	0.217391	0.220736	0.22408	0.227425	0.230769	0.234114	0.237458	0.240803	0.244147	0.247492	0.250836	0.254181	0.257525	0.26087	0.264214	0.267559	0.270903	0.274247	0.277592	0.280936	0.284281	0.287625	0.29097	0.294314	0.297659	0.301003	0.304348	0.307692	0.311037	0.314381	0.317726	0.32107	0.324415	0.327759	0.331104	0.334448	0.337793	0.341137	0.344482	0.347826	0.351171	0.354515	0.35786	0.361204	0.364548	0.367893	0.371237	0.374582	0.377926	0.381271	0.384615	0.38796	0.391304	0.394649	0.397993	0.401338	0.404682	0.408027	0.411371	0.414716	0.41806	0.421405	0.424749	0.428094	0.431438	0.434783	0.438127	0.441472	0.444816	0.448161	0.451505	0.454849	0.458194	0.461538	0.464883	0.468227	0.471572	0.474916	0.478261	0.481605	0.48495	0.488294	0.491639	0.494983	0.498328	0.501672	0.505017	0.508361	0.511706	0.51505	0.518395	0.521739	0.525084	0.528428	0.531773	0.535117	0.538462	0.541806	0.545151	0.548495	0.551839	0.555184	0.558528	0.561873	0.565217	0.568562	0.571906	0.575251	0.578595	0.58194	0.585284	0.588629	0.591973	0.595318	0.598662	0.602007	0.605351	0.608696	0.61204	0.615385	0.618729	0.622074	0.625418	0.628763	0.632107	0.635452	0.638796	0.64214	0.645485	0.648829	0.652174	0.655518	0.658863	0.662207	0.665552	0.668896	0.672241	0.675585	0.67893	0.682274	0.685619	0.688963	0.692308	0.695652	0.698997	0.702341	0.705686	0.70903	0.712375	0.715719	0.719064	0.722408	0.725753	0.729097	0.732441	0.735786	0.73913	0.742475	0.745819	0.749164	0.752508	0.755853	0.759197	0.762542	0.765886	0.769231	0.772575	0.77592	0.779264	0.782609	0.785953	0.789298	0.792642	0.795987	0.799331	0.802676	0.80602	0.809365	0.812709	0.816054	0.819398	0.822742	0.826087	0.829431	0.832776	0.83612	0.839465	0.842809	0.846154	0.849498	0.852843	0.856187	0.859532	0.862876	0.866221	0.869565	0.87291	0.876254	0.879599	0.882943	0.886288	0.889632	0.892977	0.896321	0.899666	0.90301	0.906355	0.909699	0.913043	0.916388	0.919732	0.923077	0.926421	0.929766	0.93311	0.936455	0.939799	0.943144	0.946488	0.949833	0.953177	0.956522	0.959866	0.963211	0.966555	0.9699	0.973244	0.976589	0.979933	0.983278	0.986622	0.989967	0.993311	0.996656	1	3405.29	3548.54	3672.58	3714.31	3711.05	3732.78	3749.15	3794.19	3820.77	3856.63	3892.82	3915.53	3943.7	3945.44	3938.08	3969.92	3997.42	4030.73	4081.45	4097.54	4149.26	4176.39	4210.82	4284.78	4332.74	4378.53	4398.35	4485.25	4382.93	4378.15	4399.29	4385.94	4364.62	4356.52	4406.02	4510.86	4543.43	4539.62	4571.39	4634.36	4655.92	4688.71	4736.92	4770.11	4762.03	4767.76	4726.61	4635.99	4651.08	4633.44	4622.69	4633.35	4676.63	4696.21	4783.26	4810.8	4844.62	4840.29	4805.01	4802.31	4792.8	4750.21	4736.15	4717.81	4737.64	4732.32	4805.1	4874.43	4852.37	4816.24	4845.1	4882.76	4901.12	4955.68	4932.41	4953.82	4987.86	5027.43	5044.39	4975.12	4931.78	4952.77	4921.51	4914.49	4911.38	4877.93	4901.8	4885.17	4859.72	4898.36	4927.87	4980.17	5033.31	5034.3	5004.04	5006.74	4988.23	5021.91	5049.43	4994.6	4996.45	4998.72	5042.93	5068.04	5093.65	5144.53	5122.48	5103.34	5118.68	5140.46	5040.82	4987.06	4949.8	4949.45	4914.68	4912.2	4971.79	4990.23	5016.53	4967.18	4979.53	4989.99	4940.78	4928.5	4872.47	4841.02	4885.94	4921.63	4929.55	4937.69	4888.29	4933.36	4970.09	5022.23	5048.61	4974.29	4951.61	4985.87	5047.5	5050.7	5079.47	5063.42	5108.31	5086.36	5094.85	5099.16	5015.63	4987.24	4975.96	4977.72	5009.25	4980.56	4978.73	4946.08	4966.47	4954.35	4918.48	4874.18	4917.57	4925.21	4907.74	5004.69	5019.89	4997.16	4995.24	4945.88	4940.75	4940.72	4979.66	4990.25	4870.34	4812.57	4837.84	4830.25	4803.03	4810.29	4843.61	4875.74	4857.68	4903.48	4917.15	4868.12	4853.34	4882.14	4898.77	4919.49	4902.32	4863.22	4843.42	4818.02	4773.27	4754.25	4737.65	4744.58	4794.26	4820.46	4833.1	4790.37	4833.58	4833.33	4864.22	4890.68	4888.24	4874.86	4809.34	4728.57	4706.61	4699.64	4699.75	4707.48	4729.24	4737.82	4720.52	4726.62	4709.88	4684.37	4716.14	4737.21	4742.32	4763.11	4732.29	4705.91	4707.16	4690.64	4690.6	4646.33	4557.29	4518.35	4552.69	4565.72	4550.73	4527.76	4521.81	4512.94	4524.93	4469.25	4509.39	4511.22	4523.85	4526.91	4565.15	4599.87	4655.03	4659.68	4642.32	4617.03	4561.49	4502.51	4484.71	4465.99	4442.76	4433.88	4394.46	4396.75	4401.11	4349.69	4307.03	4292.41	4318.28	4343.76	4321.17	4244.42	4220.67	4212.6	4233.56	4206.21	4182.63	4171.45	4120.15	4092.68	4083.16	4085.03	4135.32	4171.85	4164.46	4139.15	4137.03	4080	4060.94	4014.22	3999.56	3972.82	3898.23	3860.34	3838.39	3776.3	3740.68	3730.29	3714.63	3716.92	3697.44	3692.56	3690.42	3696.32	3693.56	3701.7	3661.79	3478.52	3334.98	3273.46	0	0	0	0	0	0	0	0	0	0	0	0	0	0	0	0	0	0	0	0	0	0	0	0	0	0	0	0	0	0	0	0	0	0	0	0	0	0	0	0	0	0	0	0	0	0	0	0	0	0	0	0	0	0	0	0	0	0	0	0	0	0	0	0	0	0	0	0	0	0	0	0	0	0	0	0	0	0	0	0	0	0	0	0	0	0	0	0	0	0	0	0	0	0	0	0	0	0	0	0	0	0	0	0	0	0	0	0	0	0	0	0	0	0	0	0	0	0	0	0	0	0	0	0	0	0	0	0	0	0	0	0	0	0	0	0	0	0	0	0	0	0	0	0	0	0	0	0	0	0	0	0	0	0	0	0	0	0	0	0	0	0	0	0	0	0	0	0	0	0	0	0	0	0	0	0	0	0	0	0	0	0	0	0	0	0	0	0	0	0	0	0	0	0	0	0	0	0	0	0	0	0	0	0	0	0	0	0	0	0	0	0	0	0	0	0	0	0	0	0	0	0	0	0	0	0	0	0	0	0	0	0	0	0	0	0	0	0	0	0	0	0	0	0	0	0	0	0	0	0	0	0	0	0	0	0	0	0	0	0	0	0	0	0	0	0	0	0	0	0	0	0	0	0	0	0	0	0	0	0	0	0	0	0	0	0	0	0	0	0	0	0	0	0	0	0	0	0	0	0	5182.75	5812.36	6170.02	6312.36	6401.96	6383.56	6437.79	6503.79	6547.41	6588.54	6639.66	6699.02	6807.64	6834.32	6773.54	6911.33	7027.19	7064.33	7207.77	7278.19	7400.99	7425.12	7473.58	7578.1	7662.54	7746.64	7853.06	7920	7926.95	7947.78	8009.14	8005.6	8035.4	8071.65	8105.05	8261.75	8241.15	8196.77	8207.93	8329.94	8359.26	8496.36	8466.32	8489.83	8487.23	8557.55	8561.89	8455.14	8444.74	8442.12	8496.82	8528.65	8515.73	8561.5	8604.68	8550.75	8568.17	8580.31	8500.23	8535.12	8589.38	8538.74	8538.2	8500.74	8483.84	8481.29	8508.1	8547.65	8483.21	8498.35	8528.85	8572.61	8627.24	8638.62	8664.54	8696.59	8646.55	8585.39	8535.32	8511.7	8504.26	8603.92	8601.45	8568.32	8585.6	8528.83	8531.61	8526.88	8528.91	8521.04	8559.14	8555.14	8575.77	8619.11	8592.52	8604.98	8582.45	8567.79	8580.59	8532.36	8540.05	8525.25	8501.34	8478.28	8498.45	8529.56	8556.59	8457.31	8450.5	8430.83	8406.38	8352.12	8334.29	8290.12	8276.58	8294.33	8295.92	8301.04	8349.75	8328.6	8370.77	8335.11	8268.59	8254.44	8236.7	8278.35	8293.35	8366.78	8378.77	8413	8306.72	8227.82	8278.9	8366.59	8308.14	8297.22	8336.14	8329.32	8331.1	8355.69	8406.03	8366.24	8317.11	8339.74	8336.15	8331.61	8274.29	8250.94	8294.93	8317.93	8391.84	8393.74	8344.49	8311.63	8317.75	8271.75	8272.72	8285.63	8244.2	8243.01	8189.67	8141.84	8180.87	8251.81	8258.99	8254.29	8236.44	8283.8	8294.58	8291.82	8247.65	8262.49	8283.67	8231.62	8209.32	8207.49	8312.67	8266.7	8314.19	8326.3	8311.74	8345	8339.96	8368.07	8343.69	8397.4	8356.89	8404.42	8422.01	8398.15	8358.76	8352.49	8278.64	8299.8	8371.31	8378.1	8351.01	8400.9	8493.94	8485.2	8520.13	8523.38	8571.07	8576.63	8555.06	8495.98	8477.73	8387.51	8435.6	8404.53	8502.08	8518.23	8503.98	8477.49	8496.48	8434.38	8498.46	8498.29	8513.47	8505.72	8465.78	8468.03	8490.35	8514.4	8519.64	8542.32	8478.69	8417.19	8477.52	8551.7	8504.47	8509.11	8516.9	8510.05	8476.13	8446.05	8499.05	8535.7	8515.71	8541.79	8643.14	8674.66	8725.84	8804.58	8809.75	8783.76	8659.04	8605.2	8567.74	8535.96	8469.27	8581.76	8572.32	8554.27	8575.22	8532.19	8474.47	8472.02	8539.55	8536	8511.69	8473.95	8499.08	8515.36	8601.19	8622.6	8550.23	8549.71	8442.48	8455.38	8484.96	8602.38	8728.89	8879.86	8955.45	8919.05	8920.87	8671.27	8649.39	8679.05	8677.84	8739.04	8485.26	8422.47	8280.53	8169.73	8038.73	8078.76	7980.32	8104.01	8228.9	8181.25	8036.49	7992.97	7969.25	8110.23	7910.89	6856.44	5546.82	4186.69	3973.54	4153.55	4273.87	4327.31	4352.35	4358.75	4383.64	4435.11	4469.34	4500.03	4526.09	4560.54	4591.75	4601.1	4569.91	4619.55	4651.78	4696.52	4725.92	4738.52	4790.68	4790.67	4810.9	4860.92	4887.89	4918.96	4953.84	4970.48	4973.35	4980.88	5006.13	4997.49	4996.41	4984.86	5005.27	5070.95	5065.36	5059.99	5058.79	5104.54	5097.25	5138.16	5159.09	5157.31	5137.54	5178.31	5165.47	5151.03	5133.9	5140.12	5140.91	5157.85	5167.1	5172.07	5184.15	5173.28	5170.42	5162.43	5144.24	5151.29	5179.71	5176.26	5171.22	5151.28	5161.75	5158.9	5163.07	5158.01	5166.39	5173.54	5200.52	5212.88	5229.09	5260.14	5269.64	5263.66	5242.13	5210.71	5201.75	5203.63	5204.71	5247.5	5254.23	5248.06	5223.05	5199.87	5212.88	5204.35	5196.2	5202.06	5215.76	5218.78	5238.73	5260.16	5248.8	5250.48	5250.16	5245.98	5238.52	5242.7	5239.46	5224.83	5239.75	5240.28	5248.38	5262.64	5264.17	5244.95	5240.94	5225.19	5206.51	5203.97	5195.37	5193.93	5176.12	5156.01	5169.57	5166.83	5190.99	5205.56	5200.44	5202.02	5168.45	5153.92	5135.09	5140.85	5162.15	5171.92	5182.4	5186.63	5139.9	5127.78	5149.49	5186.89	5186.99	5164.75	5171.7	5181.75	5205.35	5220.98	5229.48	5228.68	5232.07	5221.32	5228.8	5231.25	5182.72	5187.67	5195.9	5211.07	5230.48	5220	5214.28	5204.16	5195.3	5187.3	5173.42	5173.1	5173.81	5170.92	5156.75	5169.2	5193.51	5211.99	5216.1	5205.07	5212.94	5210.34	5213.11	5209.73	5185.46	5181.71	5185.33	5177.83	5174.19	5167.64	5190.23	5211.84	5193.04	5218.65	5220.35	5220.12	5225.56	5233.65	5229.65	5229.56	5233.8	5249.65	5248.87	5239.5	5211.35	5198.43	5191.33	5203.16	5223.71	5218.67	5245.62	5239.87	5276.09	5296.58	5315.39	5319.24	5312.46	5343.94	5329.71	5294.29	5282.27	5273.18	5274.76	5275.08	5303.55	5327.82	5328.95	5337.01	5339.14	5323.94	5340.63	5372	5379.88	5376.93	5391.67	5378.96	5407.33	5423.03	5425.73	5447.63	5445.83	5430.41	5473.86	5521.29	5536.28	5549.45	5555.17	5574.88	5597.64	5608.49	5664.68	5689.11	5740.75	5786.09	5823.67	5878.49	5954.72	6026.53	6086.9	6121	6129.27	6166.22	6203.56	6248.5	6308.51	6402.61	6496.91	6585.43	6689.33	6751.77	6832.93	6911.92	7106.07	7248.66	7367.21	7413.65	7570.96	7778.85	8043.52	8168.34	8348.48	8597.49	8771.17	9016.35	9354.98	9715.56	10288.6	10926.8	11533.1	11909.2	12167.5	12333.7	12671.3	13108.5	13683	14299.9	14273.8	14550.4	14800.6	14915.4	14913	15194.3	15462.4	16102.3	16799.5	17365	17390.4	17473.1	18121.2	19050.7	18567.8	14841.6	9179.1	5407.69
Dm1234CyOnull_20241101_sl1_ser2_	0	0.00334448	0.00668896	0.0100334	0.0133779	0.0167224	0.0200669	0.0234114	0.0267559	0.0301003	0.0334448	0.0367893	0.0401338	0.0434783	0.0468227	0.0501672	0.0535117	0.0568562	0.0602007	0.0635452	0.0668896	0.0702341	0.0735786	0.0769231	0.0802676	0.083612	0.0869565	0.090301	0.0936455	0.09699	0.100334	0.103679	0.107023	0.110368	0.113712	0.117057	0.120401	0.123746	0.12709	0.130435	0.133779	0.137124	0.140468	0.143813	0.147157	0.150502	0.153846	0.157191	0.160535	0.16388	0.167224	0.170569	0.173913	0.177258	0.180602	0.183946	0.187291	0.190635	0.19398	0.197324	0.200669	0.204013	0.207358	0.210702	0.214047	0.217391	0.220736	0.22408	0.227425	0.230769	0.234114	0.237458	0.240803	0.244147	0.247492	0.250836	0.254181	0.257525	0.26087	0.264214	0.267559	0.270903	0.274247	0.277592	0.280936	0.284281	0.287625	0.29097	0.294314	0.297659	0.301003	0.304348	0.307692	0.311037	0.314381	0.317726	0.32107	0.324415	0.327759	0.331104	0.334448	0.337793	0.341137	0.344482	0.347826	0.351171	0.354515	0.35786	0.361204	0.364548	0.367893	0.371237	0.374582	0.377926	0.381271	0.384615	0.38796	0.391304	0.394649	0.397993	0.401338	0.404682	0.408027	0.411371	0.414716	0.41806	0.421405	0.424749	0.428094	0.431438	0.434783	0.438127	0.441472	0.444816	0.448161	0.451505	0.454849	0.458194	0.461538	0.464883	0.468227	0.471572	0.474916	0.478261	0.481605	0.48495	0.488294	0.491639	0.494983	0.498328	0.501672	0.505017	0.508361	0.511706	0.51505	0.518395	0.521739	0.525084	0.528428	0.531773	0.535117	0.538462	0.541806	0.545151	0.548495	0.551839	0.555184	0.558528	0.561873	0.565217	0.568562	0.571906	0.575251	0.578595	0.58194	0.585284	0.588629	0.591973	0.595318	0.598662	0.602007	0.605351	0.608696	0.61204	0.615385	0.618729	0.622074	0.625418	0.628763	0.632107	0.635452	0.638796	0.64214	0.645485	0.648829	0.652174	0.655518	0.658863	0.662207	0.665552	0.668896	0.672241	0.675585	0.67893	0.682274	0.685619	0.688963	0.692308	0.695652	0.698997	0.702341	0.705686	0.70903	0.712375	0.715719	0.719064	0.722408	0.725753	0.729097	0.732441	0.735786	0.73913	0.742475	0.745819	0.749164	0.752508	0.755853	0.759197	0.762542	0.765886	0.769231	0.772575	0.77592	0.779264	0.782609	0.785953	0.789298	0.792642	0.795987	0.799331	0.802676	0.80602	0.809365	0.812709	0.816054	0.819398	0.822742	0.826087	0.829431	0.832776	0.83612	0.839465	0.842809	0.846154	0.849498	0.852843	0.856187	0.859532	0.862876	0.866221	0.869565	0.87291	0.876254	0.879599	0.882943	0.886288	0.889632	0.892977	0.896321	0.899666	0.90301	0.906355	0.909699	0.913043	0.916388	0.919732	0.923077	0.926421	0.929766	0.93311	0.936455	0.939799	0.943144	0.946488	0.949833	0.953177	0.956522	0.959866	0.963211	0.966555	0.9699	0.973244	0.976589	0.979933	0.983278	0.986622	0.989967	0.993311	0.996656	1	3498.08	3548.06	3569.73	3607.29	3644.34	3672.28	3710.34	3732.76	3752.35	3784.45	3817.61	3842.18	3868.39	3891.69	3884.12	3927.15	3955.75	3978.39	4007.08	4022.89	4033	4060.18	4078.39	4094.51	4140.31	4174.85	4146.82	4161.99	4198.56	4256.18	4254.94	4292.46	4302.58	4346.82	4319.91	4301.21	4303.4	4327.26	4400.01	4370.52	4365.16	4399.98	4431.47	4459.37	4448.52	4429.33	4415.48	4381.36	4401.39	4424.74	4401.04	4403.75	4421.3	4414.53	4421.79	4453.29	4464.84	4475.04	4473.02	4487.02	4467.86	4474.62	4491.94	4508.52	4569.97	4577.41	4582.91	4559.51	4525.11	4515.69	4499.84	4527.38	4550.68	4508.08	4545.81	4560.88	4568.84	4608.89	4577.58	4633.49	4628.1	4617.58	4642.24	4639.13	4638.73	4658.26	4643.43	4606.51	4579.23	4586.09	4602.14	4604.55	4571.74	4576.87	4566.65	4573.54	4571.12	4602.2	4577.45	4557.16	4527.22	4504.66	4520.04	4559.26	4586.74	4603.08	4604.86	4555.71	4538.49	4557.58	4538.09	4575.98	4555.85	4547.04	4548.34	4553.51	4557.54	4595.79	4579.19	4573.1	4549.45	4574.26	4566.72	4550.63	4571.27	4618.33	4612.19	4590.45	4591.42	4564.29	4566.07	4572.99	4588.72	4632.25	4688.51	4666.4	4654.31	4596.21	4601.11	4609.39	4628.06	4612.41	4641.79	4632.66	4603.59	4575.75	4547.82	4511.76	4506.14	4525.67	4540.4	4561.56	4575.09	4578.24	4559.73	4574.44	4573.3	4600.22	4614.21	4592.73	4531.47	4486.64	4497.79	4545.05	4559.97	4545.09	4543.01	4544.59	4529.89	4553	4527.36	4557.73	4579.69	4609.03	4589.88	4556.94	4547.88	4507.74	4509.27	4523.72	4533.65	4582.72	4603.86	4592.47	4582.29	4617.42	4613.9	4604.24	4587.21	4588.2	4533.39	4522.64	4507.37	4482.45	4478.64	4461.19	4480.01	4514.06	4516.17	4518.59	4541.91	4550.62	4544.94	4528.28	4534.03	4542.74	4568.92	4632.64	4624.64	4600.82	4544.19	4550.12	4573.39	4553.93	4548.41	4520.96	4489.28	4480.87	4463.25	4457.5	4492.14	4488.15	4475.3	4467.25	4457.08	4450.86	4477.07	4534.56	4579.85	4608.59	4604.08	4545.42	4538.98	4566.88	4559.91	4539.05	4482.15	4433.06	4412.61	4389.46	4387.38	4362.93	4375.38	4353.82	4355.6	4343.21	4342.84	4330.14	4304.75	4319.99	4313.66	4311.62	4327.28	4315.62	4317.54	4306.67	4302.2	4291.59	4258.09	4256.78	4237.35	4204.45	4181.15	4176.8	4157.45	4134.78	4125.18	4121.95	4158.29	4145.27	4089.91	4075.5	4041.09	4047.71	4041.53	4011.76	3995.04	3978.58	3937.85	3918.85	3898	3888.59	3861.81	3842.4	3814.02	3796.78	3784.85	3785.73	3776.7	3751.4	3713.67	3696.65	3680.39	3708.99	3696.45	3676.73	3663.46	3604.34	3531.39	3374.71	0	0	0	0	0	0	0	0	0	0	0	0	0	0	0	0	0	0	0	0	0	0	0	0	0	0	0	0	0	0	0	0	0	0	0	0	0	0	0	0	0	0	0	0	0	0	0	0	0	0	0	0	0	0	0	0	0	0	0	0	0	0	0	0	0	0	0	0	0	0	0	0	0	0	0	0	0	0	0	0	0	0	0	0	0	0	0	0	0	0	0	0	0	0	0	0	0	0	0	0	0	0	0	0	0	0	0	0	0	0	0	0	0	0	0	0	0	0	0	0	0	0	0	0	0	0	0	0	0	0	0	0	0	0	0	0	0	0	0	0	0	0	0	0	0	0	0	0	0	0	0	0	0	0	0	0	0	0	0	0	0	0	0	0	0	0	0	0	0	0	0	0	0	0	0	0	0	0	0	0	0	0	0	0	0	0	0	0	0	0	0	0	0	0	0	0	0	0	0	0	0	0	0	0	0	0	0	0	0	0	0	0	0	0	0	0	0	0	0	0	0	0	0	0	0	0	0	0	0	0	0	0	0	0	0	0	0	0	0	0	0	0	0	0	0	0	0	0	0	0	0	0	0	0	0	0	0	0	0	0	0	0	0	0	0	0	0	0	0	0	0	0	0	0	0	0	0	0	0	0	0	0	0	0	0	0	0	0	0	0	0	0	0	0	0	0	0	0	0	0	7333.29	7639.85	8018.36	8630.1	8676.7	8957.02	9286.05	9216.34	9292.87	9473.83	9706.52	9753.76	10014.5	10262	10358	10564.7	10755.8	10975.2	10993.8	11127.7	11102.9	11151.6	11243.3	11303.6	11496	11720.5	11634.8	11619.2	11850.1	12085.4	12106.2	12183.2	12244.9	12432.3	12383	12304.7	12246.7	12364.2	12520.3	12408.4	12481.8	12535.5	12572	12659.5	12636.4	12570.4	12479.9	12405.4	12598.8	12747.6	12754.5	12649.2	12526.2	12478	12449.5	12633.2	12598.6	12603.6	12547.3	12534.1	12564.4	12612.4	12567	12632.1	12789	12849.1	12831.7	12785.5	12649	12611.1	12542.5	12639.5	12724.1	12517.2	12608.6	12681.8	12790.8	12946.4	12872.4	12912	12832	12731.1	12810.6	12783.5	12770.4	12745.8	12738	12723.2	12591.8	12638.5	12671.5	12749	12653	12710.1	12623	12608	12648.7	12688.3	12669.7	12632.4	12546.9	12612.4	12644.7	12768.7	12827.4	12862.4	12784.3	12604.9	12645.9	12748.3	12629.4	12671.2	12593.5	12507.2	12501.3	12615.4	12649.1	12749.5	12572.5	12504.8	12441.5	12519.1	12601	12557.6	12717.2	12779.4	12726.9	12632.6	12659.8	12569.7	12559.2	12604.7	12675.2	12810.7	12899.7	12752.8	12732.4	12573.9	12547.1	12653.6	12832.1	12820.9	12858.6	12733	12655.1	12617.7	12576.5	12430.8	12399.4	12433.2	12493.1	12548.6	12517.3	12470	12494.8	12491.8	12490.2	12464.1	12474.3	12425.5	12303.5	12145.8	12176.7	12260	12215.9	12202	12206.3	12172.9	12157.8	12211.8	12327.8	12427.8	12414	12425.6	12363.3	12287.4	12216.2	12211.1	12196.1	12185.5	12158.7	12212	12187.8	12107.6	12165.4	12199.6	12286	12323.8	12330.8	12258.9	12135.8	12083.2	12013.9	11973.9	11922.2	11882.9	11999.1	12076.5	12096.4	12095.4	12231.2	12221.3	12170.2	12072.9	12098.5	12130.1	12211.8	12438.9	12416.8	12324.8	12152.8	12101.5	12201.5	12237.5	12208.9	12157.9	12078.2	11988	11962.7	12007.1	12108.5	12233.4	12156.1	12140.9	12091.6	11993.9	11978	12100.1	12207.6	12219.4	12217.4	12195.4	12064.8	12110	12115.1	11989.2	11772.3	11608.9	11587.2	11580	11653.6	11652.9	11660.5	11637.6	11602.8	11501.6	11520	11566.8	11581.4	11616.8	11606.6	11429.1	11377.2	11373	11439.8	11393.8	11360.7	11420.1	11295.6	11351.7	11231.6	11248.5	11193.6	11136.3	11164.7	11067.6	11115.5	11233.8	11399.5	11386.4	11075.5	10942	10785.8	10803	10692.6	10642.3	10644.4	10525.2	10466.9	10449.8	10273.6	10219.4	10045.1	9933.07	9824.47	9788.78	9849.96	9845.03	9891.52	9722.2	9474.86	9358.71	9360.98	9496.49	9466.52	9503.41	9398.59	8770.02	7698.81	6243.53	4470.92	4454.42	4548.79	4647.73	4684.99	4781.31	4872.03	4915.14	4954.71	5044.47	5122.22	5160.34	5239.41	5283.16	5329.11	5375.66	5464.34	5500.95	5535.7	5549.56	5553.59	5564.36	5584.49	5625.87	5679.18	5716.66	5705.58	5709.36	5769.33	5797.73	5799.65	5862.76	5872.66	5913.46	5897.2	5896.84	5878.66	5908.82	5945.64	5917.63	5920.37	5910.72	5977.27	5984.62	5981.09	5961.32	5908.57	5888.51	5929.59	5955.81	5964.66	5938.54	5925.64	5924.7	5893.12	5961.24	5953.83	5962.63	5971.29	5951.73	5958.45	5946.24	5973.26	6017.6	6029.69	6065.52	6040.33	6023.75	5978.14	5953.9	5957.13	5993.21	5993.8	5938.11	5957.87	5975.37	6026.37	6083.46	6073.3	6094.77	6086.72	6068.51	6059.25	6044.05	6034.27	6025.42	6021.27	6022.33	6003.21	6017.1	6027.5	6008.88	6013.97	6038.71	6002.54	5994.3	6012.49	6010.85	6026.36	6011.41	5972.46	5972.74	5988.25	6030.61	6034.78	6047.16	6048.93	6016.24	6023.21	6047.56	6017.85	6017	6008.2	5988.34	5995.94	6014.84	6045.68	6077.78	6042.16	6008.27	5989.37	5995.17	5999.19	5990.15	6010.93	6033.54	6003.93	5979.96	6013.88	5988.04	5974.28	5996.08	6006.62	6023.26	6047.95	6025.18	6008.32	5968.27	5977.56	6012.69	6051.86	6047.06	6084.42	6062.63	6027.85	6012.61	6009.96	5938.19	5935.01	5940.25	5967.41	5985.79	5980.05	5964.13	5962.68	5958.94	5966.02	5966.12	5947.93	5948.41	5898.68	5854.75	5868.56	5910.71	5919.9	5923.66	5950.14	5924.17	5901.06	5942.07	5958.81	5982.43	5988.22	5988.25	5993.74	5965.77	5927.6	5915.43	5924.89	5922.26	5938.27	5941.77	5950.71	5923.96	5915.63	5937.06	5948.16	5969.26	5961.09	5956.83	5933.91	5908.96	5903.16	5923.83	5899.07	5892.31	5921.48	5926.55	5959.74	5969.81	5995.02	5989.68	5983.07	5958.22	5952.06	5956.49	6001.98	6076.03	6082.49	6060.14	6015.25	6028.18	6069.27	6095.19	6092.78	6099.55	6070.04	6063.32	6048.62	6064.51	6128.94	6145.86	6166	6162.84	6149.72	6144.89	6143.75	6205.55	6269.11	6314.96	6348.08	6357.52	6397.04	6441.3	6475.15	6490.31	6468.79	6459.5	6455.32	6480.98	6541.22	6577.96	6659.02	6665.42	6716.3	6754.62	6801.58	6891.37	6943.81	7041.7	7093.09	7095.6	7162.48	7257.99	7379.85	7459.32	7603.06	7731.41	7750.06	7847.65	7917.43	8049.23	8181.44	8346.82	8450.66	8596.57	8854.44	9176.54	9433.69	9586.4	9607.19	9798.62	9977.04	10265.3	10480.5	10760.7	11134	11385	11614	11858.7	12158	12371.9	12772.4	12998.9	13082.2	13437.4	13759.5	14286.1	14618	14787.9	14975.7	15277.5	15842	16308.4	16948.5	17320.6	17199.4	15655.5	12679	10213.1
Dm1234CyOnull_20241101_sl1_ser3_	0	0.00334448	0.00668896	0.0100334	0.0133779	0.0167224	0.0200669	0.0234114	0.0267559	0.0301003	0.0334448	0.0367893	0.0401338	0.0434783	0.0468227	0.0501672	0.0535117	0.0568562	0.0602007	0.0635452	0.0668896	0.0702341	0.0735786	0.0769231	0.0802676	0.083612	0.0869565	0.090301	0.0936455	0.09699	0.100334	0.103679	0.107023	0.110368	0.113712	0.117057	0.120401	0.123746	0.12709	0.130435	0.133779	0.137124	0.140468	0.143813	0.147157	0.150502	0.153846	0.157191	0.160535	0.16388	0.167224	0.170569	0.173913	0.177258	0.180602	0.183946	0.187291	0.190635	0.19398	0.197324	0.200669	0.204013	0.207358	0.210702	0.214047	0.217391	0.220736	0.22408	0.227425	0.230769	0.234114	0.237458	0.240803	0.244147	0.247492	0.250836	0.254181	0.257525	0.26087	0.264214	0.267559	0.270903	0.274247	0.277592	0.280936	0.284281	0.287625	0.29097	0.294314	0.297659	0.301003	0.304348	0.307692	0.311037	0.314381	0.317726	0.32107	0.324415	0.327759	0.331104	0.334448	0.337793	0.341137	0.344482	0.347826	0.351171	0.354515	0.35786	0.361204	0.364548	0.367893	0.371237	0.374582	0.377926	0.381271	0.384615	0.38796	0.391304	0.394649	0.397993	0.401338	0.404682	0.408027	0.411371	0.414716	0.41806	0.421405	0.424749	0.428094	0.431438	0.434783	0.438127	0.441472	0.444816	0.448161	0.451505	0.454849	0.458194	0.461538	0.464883	0.468227	0.471572	0.474916	0.478261	0.481605	0.48495	0.488294	0.491639	0.494983	0.498328	0.501672	0.505017	0.508361	0.511706	0.51505	0.518395	0.521739	0.525084	0.528428	0.531773	0.535117	0.538462	0.541806	0.545151	0.548495	0.551839	0.555184	0.558528	0.561873	0.565217	0.568562	0.571906	0.575251	0.578595	0.58194	0.585284	0.588629	0.591973	0.595318	0.598662	0.602007	0.605351	0.608696	0.61204	0.615385	0.618729	0.622074	0.625418	0.628763	0.632107	0.635452	0.638796	0.64214	0.645485	0.648829	0.652174	0.655518	0.658863	0.662207	0.665552	0.668896	0.672241	0.675585	0.67893	0.682274	0.685619	0.688963	0.692308	0.695652	0.698997	0.702341	0.705686	0.70903	0.712375	0.715719	0.719064	0.722408	0.725753	0.729097	0.732441	0.735786	0.73913	0.742475	0.745819	0.749164	0.752508	0.755853	0.759197	0.762542	0.765886	0.769231	0.772575	0.77592	0.779264	0.782609	0.785953	0.789298	0.792642	0.795987	0.799331	0.802676	0.80602	0.809365	0.812709	0.816054	0.819398	0.822742	0.826087	0.829431	0.832776	0.83612	0.839465	0.842809	0.846154	0.849498	0.852843	0.856187	0.859532	0.862876	0.866221	0.869565	0.87291	0.876254	0.879599	0.882943	0.886288	0.889632	0.892977	0.896321	0.899666	0.90301	0.906355	0.909699	0.913043	0.916388	0.919732	0.923077	0.926421	0.929766	0.93311	0.936455	0.939799	0.943144	0.946488	0.949833	0.953177	0.956522	0.959866	0.963211	0.966555	0.9699	0.973244	0.976589	0.979933	0.983278	0.986622	0.989967	0.993311	0.996656	1	3773.4	3864.18	3951.61	4011.26	3988.75	3967.71	4024.61	4064.42	4091.89	4103.25	4111.69	4158.46	4235.76	4252.2	4265.9	4301.22	4339.99	4335.05	4418.78	4444.52	4459.93	4479.01	4560.06	4559.18	4589.73	4631.62	4656.18	4670.19	4713.45	4768.71	4766.12	4801.58	4805.28	4866.74	4874.25	4902.48	4895.05	4869.69	4877.66	4876.18	4902.68	4904.57	4931.06	4999.32	5015.25	4974.86	4988.25	5003.55	5002.4	5026.09	5012.38	4994.68	5038.48	5053.02	5050.71	5037.48	5050.15	5096.23	5124.05	5135.65	5129.41	5124.67	5237.47	5284.87	5306.42	5304.29	5277.79	5284.79	5290.73	5279.59	5226.27	5242.62	5236.37	5236.03	5284.32	5261.09	5275.35	5323.9	5336.51	5362	5432.41	5435.75	5428.68	5389.04	5410.17	5471.48	5471.62	5470.36	5446.68	5423.59	5413.28	5372.94	5409.47	5481.62	5545.12	5489.37	5503.72	5483.84	5439.32	5413.41	5471.02	5542.33	5502.76	5430.77	5392.3	5377.1	5404.69	5404.76	5432.27	5464.78	5451.81	5441.05	5354.72	5350.78	5289.31	5316.11	5277.32	5333.24	5309.45	5319.55	5318.47	5330.42	5353.97	5348.75	5329.23	5371.87	5428.78	5409.78	5412.62	5360.2	5308.07	5304.73	5355.36	5330.25	5331.58	5335.78	5329.54	5290.93	5311.46	5340.74	5365.72	5348.36	5367.09	5316.69	5405.01	5418.88	5396.51	5413.26	5450.3	5411.94	5423.15	5362.24	5300.37	5293.33	5263.57	5245.67	5237.79	5274.39	5292.09	5237.26	5207.18	5234.88	5252.45	5304.3	5361.29	5408.81	5409.77	5481.05	5484.4	5464.27	5405.89	5356.23	5329.52	5371.66	5406.51	5387.13	5369.82	5313.2	5333.71	5304.17	5308.28	5333.09	5341.07	5334.78	5329.8	5256.56	5275.09	5304.07	5317.17	5239.52	5194.98	5209.51	5242.17	5262.45	5289.45	5361.68	5436.41	5416.13	5402.11	5410.1	5393.17	5389.6	5364.94	5324.2	5315.72	5292.78	5256.09	5286.93	5257.48	5190.69	5172.5	5155.5	5132.64	5145.66	5184.86	5212.92	5185.46	5210.31	5182.09	5160.78	5142.23	5160.05	5154.3	5138.7	5086.31	5067.17	5043.66	5073.8	5069.59	5101.44	5190.41	5143.98	5070.92	4988.95	4921.74	4931.89	4940.37	4940.88	4916.44	4874.23	4866.31	4886.57	4883.45	4834.05	4799.11	4812.68	4769.57	4768.46	4743.02	4738.02	4745.77	4761.38	4777.93	4695.98	4640.38	4635.6	4641.49	4626.13	4609.84	4621.07	4576.32	4531.86	4543.89	4517.12	4460.69	4446.77	4452.97	4476.85	4427.78	4386.77	4344.74	4315.1	4307.97	4331.52	4306.04	4282.08	4247.9	4221.74	4202.62	4154.49	4124.33	4123.24	4132.93	4111.42	4082.45	4080.03	4057.03	4038.89	4044.78	4038.09	3976.73	3978.93	3923.46	3907.8	3875.23	3854.84	3773.08	3580.92	3361.38	3300.72	0	0	0	0	0	0	0	0	0	0	0	0	0	0	0	0	0	0	0	0	0	0	0	0	0	0	0	0	0	0	0	0	0	0	0	0	0	0	0	0	0	0	0	0	0	0	0	0	0	0	0	0	0	0	0	0	0	0	0	0	0	0	0	0	0	0	0	0	0	0	0	0	0	0	0	0	0	0	0	0	0	0	0	0	0	0	0	0	0	0	0	0	0	0	0	0	0	0	0	0	0	0	0	0	0	0	0	0	0	0	0	0	0	0	0	0	0	0	0	0	0	0	0	0	0	0	0	0	0	0	0	0	0	0	0	0	0	0	0	0	0	0	0	0	0	0	0	0	0	0	0	0	0	0	0	0	0	0	0	0	0	0	0	0	0	0	0	0	0	0	0	0	0	0	0	0	0	0	0	0	0	0	0	0	0	0	0	0	0	0	0	0	0	0	0	0	0	0	0	0	0	0	0	0	0	0	0	0	0	0	0	0	0	0	0	0	0	0	0	0	0	0	0	0	0	0	0	0	0	0	0	0	0	0	0	0	0	0	0	0	0	0	0	0	0	0	0	0	0	0	0	0	0	0	0	0	0	0	0	0	0	0	0	0	0	0	0	0	0	0	0	0	0	0	0	0	0	0	0	0	0	0	0	0	0	0	0	0	0	0	0	0	0	0	0	0	0	0	0	0	6498.17	6689.83	6706.98	6749.52	6692.04	6537.34	6462.73	6377.95	6370.62	6365.11	6396.35	6533.46	6728.66	6708.16	6742.98	6803.49	6780.16	6838.98	6922.13	6953.48	6979.53	6982	7081.87	7144.93	7182.42	7229.93	7229.08	7304.35	7318.19	7349.04	7404.2	7407.38	7419.88	7445.03	7501.76	7434.64	7487.38	7448.31	7445.44	7476.96	7467.19	7487.96	7498.02	7587.53	7551.38	7537.7	7605.23	7658.81	7676.17	7703.88	7770.98	7777.55	7776.23	7793.56	7841.63	7766.33	7802.76	7833.26	7911.35	7870.98	7918.51	7865.29	7998.91	8096.57	8118.4	8159.15	8080.91	8166.74	8170.33	8112.92	8095.71	8118.7	8200.58	8243	8309.91	8275.31	8252.85	8283.15	8334.3	8344.85	8402.47	8440.42	8454.07	8395.99	8423.64	8528.92	8558.53	8544.21	8553.83	8534.47	8564.92	8538.57	8578.62	8637.6	8680.29	8680.69	8669.77	8684.4	8647.06	8659.12	8743.04	8798.21	8811.24	8733.26	8706.6	8801.02	8810.69	8756.13	8752.85	8802.68	8833.3	8803.48	8792.11	8763	8757.77	8813.92	8789.89	8844.36	8820.93	8803.81	8851.58	8924.04	8977.34	8962	8872.73	8868.28	8960.54	8938.86	8905.1	8912.97	8872.55	8869.02	8899.52	8867.49	8888.13	8946.3	8981.24	8938	8921.37	8979.22	9073.02	9100.21	9073.86	8983.16	9097.48	9195.72	9144.06	9170.85	9231.19	9235.05	9242.51	9190.65	9108.28	9167.65	9260.86	9308.19	9298.31	9318.83	9298.82	9339.61	9279.36	9271.1	9283.44	9403.89	9484.63	9567.56	9611.31	9663.59	9738.37	9724.82	9660.22	9606.48	9584.23	9643.39	9709.33	9761.85	9781.43	9728.4	9823.43	9801.71	9884.18	9897.89	9944.67	9986.52	9995.8	9966.4	10002.4	9916.1	10025.3	9963.35	9888.39	9969.85	9984.05	10028.8	10118.2	10226.3	10402.2	10389.2	10356.9	10332.7	10390.8	10552.4	10434.4	10448.4	10499.8	10506.5	10520.2	10578.3	10514.8	10413.2	10388.4	10494.3	10542.2	10597.8	10710.7	10740.7	10734.5	10769.3	10781.1	10789.1	10818.1	10849.7	10942.6	10971.8	10933.6	10889.7	10817	10911.8	10906.5	11038.6	11154.3	11202.6	11169.6	11056.1	10957.4	11023.8	11106.6	11140.5	11209.1	11157	11123.7	11253.2	11334.1	11233.3	11093.1	11168.4	11214.8	11195.1	11167.2	11231	11316.3	11425.9	11515.7	11427	11347.7	11298	11382.1	11431.7	11362.7	11516.1	11488.8	11467.4	11604.1	11553.9	11401.5	11407.2	11508.9	11640.1	11732.2	11699.9	11629.8	11625.9	11775.4	11849.4	11873.1	11758.1	11741.3	11798.1	11902.9	11821.5	11693.8	11801.2	11868.7	11934.5	11900.6	11888.3	11851.2	11950	12008.1	12113.1	11900.5	11885.6	11871.2	11593	11484.3	11180.3	10354.5	8609.82	5891.51	4390.14	4370.83	4440.14	4485.7	4559.29	4543.32	4532.53	4559.16	4556.42	4572.04	4565.6	4597.75	4636.14	4701.11	4729.79	4725.66	4742.02	4762.13	4780.99	4841.94	4853.9	4860.95	4885.24	4919.66	4940.36	4960.86	4980.92	4998.07	5009.62	5017.26	5060.51	5073.27	5080.93	5071.4	5103.86	5121.58	5116.8	5109.91	5112.43	5108.21	5108.6	5121.85	5115.42	5112.12	5156.47	5142.87	5129.5	5144.8	5156.19	5171.9	5196.54	5197.12	5193.22	5207.16	5214.68	5210.21	5188.13	5203.66	5235.2	5248.21	5233.07	5243.28	5240.72	5289.6	5298.09	5301.65	5314.14	5325.12	5324.18	5331.3	5318.3	5291.44	5295.65	5319.21	5313.2	5340.1	5341.66	5340.83	5347.83	5363.95	5361.26	5396.81	5404.86	5397.88	5373.32	5384.26	5409.38	5422.83	5429.04	5424.55	5422.82	5417.99	5413.79	5436.81	5466.76	5478.43	5468.92	5478.69	5468.87	5458.24	5449.85	5471.02	5492.78	5490.71	5458.77	5441.78	5457.72	5458.42	5460.44	5447.25	5449.6	5474.84	5466.33	5444.81	5435.65	5417.44	5437.93	5444	5464.39	5457.6	5451.22	5469.54	5480.52	5517.46	5502.19	5457.77	5464.5	5497.23	5491.65	5475.24	5465.78	5453.27	5444.72	5452.82	5451.86	5462.99	5491.08	5480.23	5447.44	5439.97	5456.17	5482.56	5486.93	5499.65	5473	5528.31	5549.8	5545.29	5544.61	5557.24	5549.33	5568.05	5537.49	5505.69	5521.75	5533.7	5523.06	5526.45	5540.95	5544.77	5529.22	5512.54	5517.67	5535.72	5562.85	5613.09	5612.27	5644.61	5671.25	5690.06	5662.75	5641.27	5634.4	5617.97	5629.99	5652.61	5674.12	5669.43	5641.69	5648.7	5646.45	5670.99	5687.15	5694.37	5685.78	5688.96	5673.16	5670.67	5685.86	5693.89	5668.92	5638.09	5665.69	5676.61	5705.54	5754.37	5786.85	5829.49	5820.74	5795.51	5788.52	5790.67	5837.98	5830.68	5826.22	5850.87	5825.2	5828.63	5858.15	5851.04	5797.51	5793.2	5819.26	5850.47	5845.32	5889.42	5902.41	5896.29	5893.55	5906.61	5902.98	5922.95	5956.84	6000.96	6020.6	5995.44	5989.96	5980.9	6004.19	6020.17	6075.23	6148.48	6199.32	6203.18	6143.17	6140.43	6188.04	6248.48	6293.18	6328.02	6351.1	6374.28	6465.92	6511.14	6505.89	6547.54	6619.69	6663.28	6710.76	6760.45	6878.02	7008.17	7127.81	7259.39	7304.33	7315.63	7403.34	7542.2	7688.88	7815.35	8027.9	8159.03	8300.16	8502.17	8622.24	8682.85	8894.15	9192.94	9551.7	9756.66	9955.1	10175.5	10496.8	10892.2	11313.4	11650.7	11841.9	12217.9	12796.9	13255.1	13573.2	13945	14504	15299.5	15915.8	16455.1	17279.3	17824	18883.6	19466.8	20433.2	21030.5	21692.3	22413.9	22791.6	23312.4	22753.9	20957.5	15481.3	7887.63	5033.33
Dm1234CyOnull_20241101_sl1_ser4_	0	0.00334448	0.00668896	0.0100334	0.0133779	0.0167224	0.0200669	0.0234114	0.0267559	0.0301003	0.0334448	0.0367893	0.0401338	0.0434783	0.0468227	0.0501672	0.0535117	0.0568562	0.0602007	0.0635452	0.0668896	0.0702341	0.0735786	0.0769231	0.0802676	0.083612	0.0869565	0.090301	0.0936455	0.09699	0.100334	0.103679	0.107023	0.110368	0.113712	0.117057	0.120401	0.123746	0.12709	0.130435	0.133779	0.137124	0.140468	0.143813	0.147157	0.150502	0.153846	0.157191	0.160535	0.16388	0.167224	0.170569	0.173913	0.177258	0.180602	0.183946	0.187291	0.190635	0.19398	0.197324	0.200669	0.204013	0.207358	0.210702	0.214047	0.217391	0.220736	0.22408	0.227425	0.230769	0.234114	0.237458	0.240803	0.244147	0.247492	0.250836	0.254181	0.257525	0.26087	0.264214	0.267559	0.270903	0.274247	0.277592	0.280936	0.284281	0.287625	0.29097	0.294314	0.297659	0.301003	0.304348	0.307692	0.311037	0.314381	0.317726	0.32107	0.324415	0.327759	0.331104	0.334448	0.337793	0.341137	0.344482	0.347826	0.351171	0.354515	0.35786	0.361204	0.364548	0.367893	0.371237	0.374582	0.377926	0.381271	0.384615	0.38796	0.391304	0.394649	0.397993	0.401338	0.404682	0.408027	0.411371	0.414716	0.41806	0.421405	0.424749	0.428094	0.431438	0.434783	0.438127	0.441472	0.444816	0.448161	0.451505	0.454849	0.458194	0.461538	0.464883	0.468227	0.471572	0.474916	0.478261	0.481605	0.48495	0.488294	0.491639	0.494983	0.498328	0.501672	0.505017	0.508361	0.511706	0.51505	0.518395	0.521739	0.525084	0.528428	0.531773	0.535117	0.538462	0.541806	0.545151	0.548495	0.551839	0.555184	0.558528	0.561873	0.565217	0.568562	0.571906	0.575251	0.578595	0.58194	0.585284	0.588629	0.591973	0.595318	0.598662	0.602007	0.605351	0.608696	0.61204	0.615385	0.618729	0.622074	0.625418	0.628763	0.632107	0.635452	0.638796	0.64214	0.645485	0.648829	0.652174	0.655518	0.658863	0.662207	0.665552	0.668896	0.672241	0.675585	0.67893	0.682274	0.685619	0.688963	0.692308	0.695652	0.698997	0.702341	0.705686	0.70903	0.712375	0.715719	0.719064	0.722408	0.725753	0.729097	0.732441	0.735786	0.73913	0.742475	0.745819	0.749164	0.752508	0.755853	0.759197	0.762542	0.765886	0.769231	0.772575	0.77592	0.779264	0.782609	0.785953	0.789298	0.792642	0.795987	0.799331	0.802676	0.80602	0.809365	0.812709	0.816054	0.819398	0.822742	0.826087	0.829431	0.832776	0.83612	0.839465	0.842809	0.846154	0.849498	0.852843	0.856187	0.859532	0.862876	0.866221	0.869565	0.87291	0.876254	0.879599	0.882943	0.886288	0.889632	0.892977	0.896321	0.899666	0.90301	0.906355	0.909699	0.913043	0.916388	0.919732	0.923077	0.926421	0.929766	0.93311	0.936455	0.939799	0.943144	0.946488	0.949833	0.953177	0.956522	0.959866	0.963211	0.966555	0.9699	0.973244	0.976589	0.979933	0.983278	0.986622	0.989967	0.993311	0.996656	1	3665.41	3747.44	3838.24	3958.76	4037.86	4085.18	4189.32	4224.94	4267.42	4320.01	4317.98	4359.58	4375.71	4448.75	4459.87	4432.56	4432.11	4466.93	4483.05	4554.36	4598.15	4648.49	4649.42	4647.24	4685.97	4718.32	4752.81	4826.65	4858.39	4882.48	4869.54	4934.71	4945.13	4956.22	4922.99	4883.23	4902.39	4906.02	4904.4	4906.98	4918.24	4984.95	4978.74	5023.22	5026.7	5017.18	5038.47	5043.35	5066.97	5120.91	5136.95	5111.25	5139.06	5146.36	5154.11	5187.91	5240.36	5250.66	5217.11	5242.6	5169.15	5170.4	5227.61	5228.35	5208	5215.85	5223.74	5194.54	5239.9	5282.45	5310.56	5287.52	5306.4	5305.48	5346.64	5369.53	5369.3	5375.33	5361.19	5373.27	5373.47	5400.19	5418.07	5434.25	5440.98	5434.47	5466.22	5521.75	5480.67	5482.8	5495.33	5527.47	5454.37	5492.12	5543.77	5633.05	5631.94	5621.33	5647.82	5693.93	5662.77	5629.31	5639.3	5615.01	5604.25	5605.48	5612.22	5610.66	5611.92	5606.39	5639.96	5666.8	5651.42	5608.85	5598.22	5616.72	5654.25	5613.62	5599.56	5666.2	5710.18	5726.08	5701.11	5659.1	5709.76	5796.91	5691.32	5611.64	5623.21	5563.58	5647.91	5656	5722.97	5691.24	5683.15	5690.28	5635.54	5633.91	5654.61	5685.54	5706.33	5756.74	5740.98	5700.81	5711.03	5702.04	5756.93	5832.15	5851.23	5852.81	5817.85	5782.25	5775.04	5796.22	5811.27	5776.46	5780.52	5699.84	5597.7	5568.69	5585.63	5605.94	5599.03	5593.11	5671.94	5690.58	5713.27	5707.17	5759.62	5752.87	5787.77	5774.42	5740.96	5776.02	5833.67	5824.32	5818.76	5858.33	5789.22	5749.74	5769.29	5743.12	5724.38	5705.35	5704.47	5708.12	5734.34	5749.62	5696.89	5658.22	5676.57	5698.49	5721.56	5716.14	5694	5661.98	5665.12	5676.61	5650.15	5586.16	5567.6	5567.21	5561.69	5540.65	5551.82	5560.89	5599.02	5607.02	5627.76	5627.86	5646.54	5609.98	5557.41	5560.55	5564.52	5540.66	5582.48	5594.94	5558.13	5618.44	5607.97	5633.93	5634.88	5627.75	5662.48	5644.51	5632.43	5609.1	5593.15	5600.22	5553.63	5518.2	5512.9	5499.34	5467.14	5469.77	5445.73	5442.85	5411.74	5345.88	5340.53	5359.47	5350.48	5282.82	5254.63	5262.53	5232.98	5222.6	5205.86	5193.78	5152.85	5128.43	5114.23	5093.26	5055.9	5033.53	5032.35	5045.86	4969.15	4932.79	4976.18	4958.39	4951.82	4875.07	4824.99	4791.2	4759.49	4728.03	4723.14	4661	4612.61	4630.6	4583	4565.64	4532.62	4529.04	4502.89	4448.81	4411.48	4356.91	4360.7	4317.5	4311.08	4291.35	4295.31	4240.48	4257.06	4243.79	4233.84	4210.32	4267.06	4327.58	4341.6	4337.53	4248.19	4137.37	3892.4	3626.14	3385.07	3331.21	0	0	0	0	0	0	0	0	0	0	0	0	0	0	0	0	0	0	0	0	0	0	0	0	0	0	0	0	0	0	0	0	0	0	0	0	0	0	0	0	0	0	0	0	0	0	0	0	0	0	0	0	0	0	0	0	0	0	0	0	0	0	0	0	0	0	0	0	0	0	0	0	0	0	0	0	0	0	0	0	0	0	0	0	0	0	0	0	0	0	0	0	0	0	0	0	0	0	0	0	0	0	0	0	0	0	0	0	0	0	0	0	0	0	0	0	0	0	0	0	0	0	0	0	0	0	0	0	0	0	0	0	0	0	0	0	0	0	0	0	0	0	0	0	0	0	0	0	0	0	0	0	0	0	0	0	0	0	0	0	0	0	0	0	0	0	0	0	0	0	0	0	0	0	0	0	0	0	0	0	0	0	0	0	0	0	0	0	0	0	0	0	0	0	0	0	0	0	0	0	0	0	0	0	0	0	0	0	0	0	0	0	0	0	0	0	0	0	0	0	0	0	0	0	0	0	0	0	0	0	0	0	0	0	0	0	0	0	0	0	0	0	0	0	0	0	0	0	0	0	0	0	0	0	0	0	0	0	0	0	0	0	0	0	0	0	0	0	0	0	0	0	0	0	0	0	0	0	0	0	0	0	0	0	0	0	0	0	0	0	0	0	0	0	0	0	0	0	0	0	7018.47	7638.57	7887.6	8135.39	8462.43	8470.56	8510.08	8518.86	8573.71	8505.55	8457.38	8502.96	8495.47	8533.82	8606.94	8520.43	8584.17	8652.95	8655.61	8801.86	8850.98	9029.54	9006.61	8999.21	9068.32	9090.7	9206.42	9230.41	9291.19	9366.88	9264.35	9340.36	9402.11	9407.94	9364.99	9335.72	9413.47	9494.68	9505.43	9522.01	9531.65	9536.81	9599.24	9624.63	9610.17	9540.98	9529.19	9510.03	9535.08	9644.78	9688	9711.29	9739.51	9686.59	9750.48	9797.62	9821.38	9825.26	9874.17	9919.49	9836.87	9863.14	9876.44	9845.23	9822.97	9832.07	9843	9816.75	9915.31	9955.65	9876.14	9833.42	9857.38	9940.01	10089	10116.1	10185.7	10276.1	10238.4	10135	10157.2	10184.1	10229.5	10322.6	10340.7	10279.1	10324.4	10395.5	10455.4	10424.1	10399	10451.5	10349.9	10416.9	10462.3	10483.5	10477	10368.1	10417.1	10476.9	10408.4	10339.2	10356.6	10382.1	10383.8	10441.1	10501	10429.1	10431.1	10551.9	10661.6	10631.6	10440.5	10288.3	10306.4	10351.7	10384.2	10368.7	10429.8	10425.8	10483.2	10497	10390.8	10326.4	10361.5	10381.6	10142.1	10013.2	10004.7	10050.4	10144.2	10234.5	10348.9	10350.9	10306.6	10297.1	10199.6	10250.1	10339.2	10334.1	10341.4	10399.6	10336	10234.9	10237	10242.8	10342.7	10492.8	10608.8	10571.2	10500.3	10518	10534.2	10566	10550.4	10515.4	10508.2	10394.1	10218.8	10145.9	10210.9	10258	10326	10376.6	10437.9	10470.3	10494.5	10454.5	10538	10574	10673.1	10665.9	10723.3	10839	10950.1	10907.3	10951.8	10940.9	10926	10935.9	10938.9	10960.3	11011.2	11076.1	11069.1	11103.4	11097.9	11078.6	11073.2	11049.1	11177.3	11164.5	11225.3	11221.4	11299.2	11219.9	11259.9	11302.7	11225.1	11188.9	11224.7	11240.8	11265.4	11225.6	11304.5	11356	11456.5	11609.1	11755.1	11936	12046.6	11974.5	11833.4	11836.9	11911.6	11913.7	11918.1	12003.5	12051.6	12216.1	12236.1	12263.4	12148.9	12110.3	12237.1	12251.9	12301.6	12381.2	12453.1	12520.6	12509	12527.9	12648.1	12790.8	12844.4	12902.7	12927.7	12927.4	12901.7	12966.3	13008.9	13055.8	13186.4	13249.6	13338.5	13406.2	13442.6	13343.2	13261.3	13401.1	13457.1	13596.6	13543.4	13641.9	13712.6	13745.4	13770.9	13920.5	13847.3	13883.6	14054.1	13962.1	14003.8	14000.5	13896.3	13989.1	13953.9	13769.2	13879.8	13882.7	13855.7	13901.1	13816.2	13788.1	13872.6	13783.6	13674.6	13651	13733.8	13603.8	13668	13638.2	13774.2	13657.4	13566.9	13670.9	13815.9	13954.5	13983.2	14064.3	14566.4	14774.7	15122.7	15397	15395.8	14735.2	13244.8	10331.9	6035.18	4650.45	4504.94	4642.45	4820.7	4949.96	5066.59	5110.72	5183.96	5200.77	5228.2	5224.09	5215.08	5268.56	5293.98	5359.26	5352.99	5321.63	5328.85	5366.82	5398.49	5454.45	5498.89	5559.25	5563.99	5541.8	5589.16	5621.96	5661.17	5693.16	5723.74	5761.33	5713.78	5734.52	5749.81	5747.06	5736.75	5715.7	5739.63	5749.22	5760.34	5749.01	5729.19	5755.83	5779.49	5785.91	5768.42	5732.23	5747.72	5722.12	5721.26	5768.92	5772.47	5776.08	5811.57	5779.7	5762.93	5780.51	5809.89	5803.64	5810.14	5802.4	5760.22	5751.7	5753.91	5763.3	5748.88	5769.69	5769.64	5744.02	5782.61	5781.84	5766.79	5748.94	5770.88	5781.56	5806.01	5842.94	5863.88	5874.23	5852.93	5823.66	5810.07	5817.4	5841.44	5881.47	5866.92	5848.01	5857.69	5895.93	5897.61	5897.97	5898	5899.48	5858.18	5886.83	5891.1	5920.78	5920.19	5889.56	5893.49	5912.41	5887.85	5862.2	5874.52	5868.27	5869.85	5888.02	5905.22	5875.05	5866.19	5873.42	5918.95	5913.94	5866.77	5808.4	5791.8	5816.2	5825.38	5826.17	5830.19	5855	5867.69	5854.88	5829.06	5818.78	5823.92	5819.52	5773.6	5720.25	5694.66	5707.13	5744.99	5769.51	5792.81	5785.66	5762.65	5764.15	5748.37	5764.79	5783.89	5803.82	5815.74	5815.62	5801.22	5790.87	5777.53	5770.94	5789.17	5850.82	5876.89	5872.76	5824.21	5837.16	5838.79	5819.56	5802.2	5794.58	5780.76	5757.03	5701.49	5672.16	5675.29	5682.33	5699.9	5717.7	5770.42	5762.4	5776.76	5767.57	5799	5814.54	5816.33	5806.12	5833.05	5879.8	5912.1	5889.24	5875.67	5884.19	5865.58	5857.74	5854.52	5867.69	5883.46	5900.75	5876.17	5891.43	5893.56	5888.82	5868.68	5871.19	5898.15	5905.88	5916.64	5928.35	5919.87	5917.92	5915.24	5917.72	5913.33	5906.79	5905.07	5900.01	5894.24	5876.81	5902.4	5908.3	5947.26	5975.05	6029.43	6088.79	6098.11	6086.04	6041.18	6037.4	6072.88	6035.46	6085.39	6090.83	6111.71	6156.47	6173.18	6188.84	6170.92	6165.48	6219.21	6244.01	6266.82	6295.3	6327.18	6378.01	6404.44	6427.1	6500.81	6565.16	6583.84	6687.72	6745.87	6770.11	6812.07	6893.66	6995.87	7065.02	7129.49	7217.79	7338.45	7453.87	7504.34	7600.71	7670.59	7810.3	7985.81	8175.72	8332.31	8468.55	8651.69	8829.5	9082.5	9366.96	9549.06	9740.39	10169	10416.1	10670.1	10888.3	11175.4	11541.7	11841.8	12102.7	12570.8	13036.5	13482.5	13957.6	14374.8	14940.9	15722.6	16094.7	16576.3	17126.8	17744.3	18468.9	19409.5	19988.4	21186.7	21951.8	22612.3	23684.2	25151.8	26233.2	27533	29164.8	31982.9	34515.2	37099.7	40256.9	41119	39593.4	33313.2	20951.4	8291.97	5822.62
Dm1234CyOnull_20241101_sl1_ser5_	0	0.00334448	0.00668896	0.0100334	0.0133779	0.0167224	0.0200669	0.0234114	0.0267559	0.0301003	0.0334448	0.0367893	0.0401338	0.0434783	0.0468227	0.0501672	0.0535117	0.0568562	0.0602007	0.0635452	0.0668896	0.0702341	0.0735786	0.0769231	0.0802676	0.083612	0.0869565	0.090301	0.0936455	0.09699	0.100334	0.103679	0.107023	0.110368	0.113712	0.117057	0.120401	0.123746	0.12709	0.130435	0.133779	0.137124	0.140468	0.143813	0.147157	0.150502	0.153846	0.157191	0.160535	0.16388	0.167224	0.170569	0.173913	0.177258	0.180602	0.183946	0.187291	0.190635	0.19398	0.197324	0.200669	0.204013	0.207358	0.210702	0.214047	0.217391	0.220736	0.22408	0.227425	0.230769	0.234114	0.237458	0.240803	0.244147	0.247492	0.250836	0.254181	0.257525	0.26087	0.264214	0.267559	0.270903	0.274247	0.277592	0.280936	0.284281	0.287625	0.29097	0.294314	0.297659	0.301003	0.304348	0.307692	0.311037	0.314381	0.317726	0.32107	0.324415	0.327759	0.331104	0.334448	0.337793	0.341137	0.344482	0.347826	0.351171	0.354515	0.35786	0.361204	0.364548	0.367893	0.371237	0.374582	0.377926	0.381271	0.384615	0.38796	0.391304	0.394649	0.397993	0.401338	0.404682	0.408027	0.411371	0.414716	0.41806	0.421405	0.424749	0.428094	0.431438	0.434783	0.438127	0.441472	0.444816	0.448161	0.451505	0.454849	0.458194	0.461538	0.464883	0.468227	0.471572	0.474916	0.478261	0.481605	0.48495	0.488294	0.491639	0.494983	0.498328	0.501672	0.505017	0.508361	0.511706	0.51505	0.518395	0.521739	0.525084	0.528428	0.531773	0.535117	0.538462	0.541806	0.545151	0.548495	0.551839	0.555184	0.558528	0.561873	0.565217	0.568562	0.571906	0.575251	0.578595	0.58194	0.585284	0.588629	0.591973	0.595318	0.598662	0.602007	0.605351	0.608696	0.61204	0.615385	0.618729	0.622074	0.625418	0.628763	0.632107	0.635452	0.638796	0.64214	0.645485	0.648829	0.652174	0.655518	0.658863	0.662207	0.665552	0.668896	0.672241	0.675585	0.67893	0.682274	0.685619	0.688963	0.692308	0.695652	0.698997	0.702341	0.705686	0.70903	0.712375	0.715719	0.719064	0.722408	0.725753	0.729097	0.732441	0.735786	0.73913	0.742475	0.745819	0.749164	0.752508	0.755853	0.759197	0.762542	0.765886	0.769231	0.772575	0.77592	0.779264	0.782609	0.785953	0.789298	0.792642	0.795987	0.799331	0.802676	0.80602	0.809365	0.812709	0.816054	0.819398	0.822742	0.826087	0.829431	0.832776	0.83612	0.839465	0.842809	0.846154	0.849498	0.852843	0.856187	0.859532	0.862876	0.866221	0.869565	0.87291	0.876254	0.879599	0.882943	0.886288	0.889632	0.892977	0.896321	0.899666	0.90301	0.906355	0.909699	0.913043	0.916388	0.919732	0.923077	0.926421	0.929766	0.93311	0.936455	0.939799	0.943144	0.946488	0.949833	0.953177	0.956522	0.959866	0.963211	0.966555	0.9699	0.973244	0.976589	0.979933	0.983278	0.986622	0.989967	0.993311	0.996656	1	3635.86	3670.69	3670.78	3705.13	3737.31	3767	3796.83	3832.74	3889.2	3932.64	3974.11	4016.36	4024.36	4068.98	4068.85	4111.72	4092.34	4149.31	4166.09	4150.41	4167.82	4171.73	4183.52	4186.08	4185.96	4194.84	4215.6	4214.06	4211.65	4218.81	4230.55	4226.56	4222.14	4242.82	4260.36	4249.26	4283.15	4321.9	4320.19	4317.65	4324.26	4352.98	4355	4404.26	4389.51	4376	4381.48	4384.6	4354.49	4357.99	4362.37	4353.14	4344.9	4355.98	4359.41	4394.41	4411.97	4406.99	4397.6	4417.2	4454.87	4494.71	4501.44	4524.9	4523.58	4491.23	4489.71	4486.53	4526.06	4566.45	4601.78	4635.29	4624.88	4611.83	4620.87	4606.8	4585.22	4621.39	4639.19	4636.91	4600.12	4568.38	4560.32	4580.21	4595.27	4609.27	4625.2	4628.41	4629.6	4614.89	4627.55	4653.9	4662.87	4710.32	4748.23	4768.55	4750.45	4719.91	4684.81	4645.7	4678.59	4713.07	4693.61	4719.72	4750.61	4753.96	4792.28	4811.16	4807.46	4799.74	4768.2	4779.51	4793.78	4763.71	4754.56	4725.34	4735.16	4763.95	4752.15	4745.21	4717.82	4716.08	4723.17	4713.1	4688.73	4677.8	4695.65	4688.39	4692.93	4681.01	4672.08	4698.2	4719.91	4740.78	4791.56	4857.61	4930.11	4999.92	4993.6	4999.03	5036.03	4995.03	4964.4	4870.68	4821.63	4799.4	4815.2	4828.91	4814.28	4829.28	4808.81	4786.03	4770.68	4769.79	4805.59	4858.7	4860.69	4849.79	4861.21	4850.95	4833.81	4846.71	4808.62	4771.52	4781.83	4780.41	4784.72	4779.68	4747.14	4738.85	4742.05	4744.35	4821.41	4842.96	4837.53	4801.33	4776.81	4776.04	4791.56	4842.28	4882.12	4868.71	4866.6	4815.87	4840.2	4787.43	4736.9	4712.36	4778.15	4792.91	4758.32	4739.65	4720.35	4671.09	4678.1	4675.69	4677.66	4701.05	4692.34	4697.56	4703.66	4688.33	4662.83	4693.41	4691.7	4714.43	4717.48	4699.47	4699.92	4720.7	4732.67	4752.12	4754.26	4734.69	4736.15	4732.28	4714.31	4686.13	4688.05	4709.34	4713.86	4664.39	4616.09	4582.15	4592.55	4630.81	4620.63	4615.98	4619.8	4594.89	4609.97	4548.32	4543.09	4548.17	4566.53	4549.64	4533.33	4525.11	4534.77	4498.88	4490.94	4480.74	4496.56	4482.93	4468.55	4464.16	4468.92	4491.01	4510.56	4504.75	4462.6	4415.82	4394.38	4407.77	4412.84	4394.96	4357	4342.57	4322.54	4314.83	4291.72	4256.12	4239.34	4209.89	4230.99	4225.21	4235.71	4235.01	4215.91	4172.94	4144.31	4140.77	4158.42	4151.45	4146.29	4126.41	4117.48	4086.24	4111.09	4117.33	4094.6	4087.3	4076.3	4069.09	4037.03	4046.68	4018.61	4017.04	4001.32	3926.01	3924.66	3894.34	3871.48	3819.32	3739.36	3665.62	3579.16	3410.2	3281.19	3247.43	0	0	0	0	0	0	0	0	0	0	0	0	0	0	0	0	0	0	0	0	0	0	0	0	0	0	0	0	0	0	0	0	0	0	0	0	0	0	0	0	0	0	0	0	0	0	0	0	0	0	0	0	0	0	0	0	0	0	0	0	0	0	0	0	0	0	0	0	0	0	0	0	0	0	0	0	0	0	0	0	0	0	0	0	0	0	0	0	0	0	0	0	0	0	0	0	0	0	0	0	0	0	0	0	0	0	0	0	0	0	0	0	0	0	0	0	0	0	0	0	0	0	0	0	0	0	0	0	0	0	0	0	0	0	0	0	0	0	0	0	0	0	0	0	0	0	0	0	0	0	0	0	0	0	0	0	0	0	0	0	0	0	0	0	0	0	0	0	0	0	0	0	0	0	0	0	0	0	0	0	0	0	0	0	0	0	0	0	0	0	0	0	0	0	0	0	0	0	0	0	0	0	0	0	0	0	0	0	0	0	0	0	0	0	0	0	0	0	0	0	0	0	0	0	0	0	0	0	0	0	0	0	0	0	0	0	0	0	0	0	0	0	0	0	0	0	0	0	0	0	0	0	0	0	0	0	0	0	0	0	0	0	0	0	0	0	0	0	0	0	0	0	0	0	0	0	0	0	0	0	0	0	0	0	0	0	0	0	0	0	0	0	0	0	0	0	0	0	0	0	5942.5	5959.11	6049.37	6157.49	6276.15	6443.55	6568.03	6607.87	6721.13	6783.11	6813.8	6988.96	7054.08	7125.5	7156.44	7237.11	7249.92	7288.12	7375.17	7422.02	7456.92	7515.57	7550.24	7519.03	7553.04	7587.65	7601.71	7624.64	7658.38	7675.32	7714.19	7747.57	7703.3	7670.98	7704.88	7691.6	7666.66	7746.23	7795.96	7785.36	7816.58	7754.16	7776	7816.02	7770.69	7797.01	7788.76	7738.54	7697.5	7736.52	7770.77	7725.18	7692.53	7638.44	7666.17	7781.76	7796.59	7860.07	7877.43	7929.02	8000.72	8044.32	8039.78	8108.97	8122.43	8109	8062.71	8054.37	8086.31	8140.18	8257.67	8298.1	8277.04	8306.68	8298.54	8311.98	8288.86	8346.46	8342.84	8210.13	8165.96	8236.13	8250.87	8239.92	8266.88	8312.14	8358.43	8343.33	8353.98	8369.4	8324.55	8353.29	8339.72	8362.46	8437.09	8469.29	8471.64	8446.52	8379.82	8357.46	8380.17	8412.46	8410.2	8456.9	8538.15	8534.47	8550.06	8630.96	8621.82	8569.55	8521.07	8568.42	8591.45	8561.11	8548.7	8521.46	8530.66	8602.47	8608.19	8589.95	8587.4	8557.18	8564.39	8611.06	8625.84	8623.4	8649.25	8640.83	8644.63	8629.17	8673.99	8709.73	8751.57	8813.65	8853.43	8940.38	8944.14	9076.24	9176.3	9170.23	9236.19	9195.83	9124.12	9051.92	9005.91	8938.85	8969.58	9074.79	9128.38	9142.41	9147.2	9175.27	9125.38	9141.05	9217.85	9312.31	9339.54	9342.57	9316.21	9320.43	9295.55	9401.39	9378.32	9384.99	9445.07	9454.69	9535.91	9507.22	9453.03	9389.38	9362.38	9411.38	9531.1	9563.65	9558.84	9523.68	9471.76	9493.48	9567.39	9664.22	9760.18	9812.9	9808.78	9849.92	9836.22	9906.14	9910.18	9993.14	10125.5	10142.5	10086.3	9982.52	9998.92	9959.62	10027.5	10032.4	10088	10207.5	10334.7	10368.4	10458.8	10439.1	10364.6	10452.3	10576.4	10721.3	10765.6	10723.3	10662.7	10845.7	11012.6	11112.8	11169.8	11187.6	11244.5	11248.6	11205.6	11269.8	11385.2	11521.2	11547.9	11478.1	11321.6	11284.2	11407.6	11538.1	11675.5	11608.1	11710.6	11721.9	11724.4	11571.8	11705.2	11830.3	11985.7	11987.1	12115.8	12283.5	12366	12467.8	12428.2	12440.1	12661.4	12685.6	12631.3	12698.9	12939.6	13074.6	13136.6	13145.5	13251.8	13207.3	13186.5	13240.7	13398	13445.2	13463.6	13449.8	13563.3	13674.6	13720.6	13722.8	13858	13801	13845.9	13915.8	14052.7	14017.6	14066	13950.5	14063.9	14238.7	14405	14512.3	14663.6	14886.3	14893.7	14937.5	14856.5	15166.8	15209.2	15305.3	15370.7	15452.8	15307.1	15377.1	15297.7	15358.1	15162.4	14844.7	14805.4	14577.2	14399.8	13830.5	12901.5	11956	10478.8	8456.59	5885.75	4404.16	4389.07	4380.69	4396.53	4440.95	4510.22	4528.25	4564.09	4605.64	4647.22	4681.34	4710.76	4749.91	4771.28	4774.63	4805.99	4836.19	4844.06	4846.85	4870.97	4881.78	4882.96	4942.56	4944.01	4937.8	4927.02	4929.96	4946.01	4948.03	4974.22	4961.6	4996.09	4999.93	4966.86	4969.47	4981.18	4969.21	4977.19	4993.76	5000.84	5008.8	5004.48	5017.2	5004.34	5046.24	5034.61	5044.37	5010.4	4998.63	4988.83	5002.39	5017.39	5006.11	4989.76	4992.53	4994.04	5037.66	5053.56	5059.74	5053.4	5077.08	5108.71	5115.63	5123.56	5136.56	5146.11	5141.67	5123.37	5111.17	5125.03	5144.2	5163.59	5193.13	5202.59	5215.3	5206.54	5201.73	5187.85	5194.26	5216.4	5192.11	5177.23	5170.96	5172.79	5167.72	5160.15	5197.81	5191.45	5204.16	5218.44	5207.31	5220.67	5209.09	5203.96	5234.14	5246.92	5265.02	5256.94	5239.73	5219.97	5217.56	5232.55	5265.13	5246.07	5276.77	5290.35	5304.16	5319.37	5322.36	5318.24	5295.36	5283.81	5277.91	5301.03	5289.8	5283.22	5285.29	5297.48	5307.26	5294.49	5289.45	5293	5282.11	5268.63	5260.43	5271.58	5274.57	5290.39	5280.81	5275.56	5277.53	5284.35	5308.37	5332.88	5356.24	5363.06	5385.61	5420.42	5450.93	5465.63	5464.21	5458	5453.3	5445.49	5416.98	5401.22	5385.07	5401.93	5430.96	5446.88	5438.62	5440.2	5422.84	5396.48	5401	5431.56	5469.69	5470.22	5482.66	5498.15	5458.44	5450.55	5484.73	5473.42	5463.44	5497.77	5527.23	5549.14	5509.42	5491.41	5458.3	5459.73	5480.64	5526.77	5553.68	5559.12	5522.4	5497.65	5510.56	5516.13	5537.25	5572.7	5571.06	5585.73	5572.25	5583.1	5583.71	5577.8	5583.63	5637.2	5651.26	5615.86	5589.8	5600.22	5592.27	5593.11	5587.35	5596.61	5632.27	5665.7	5687.47	5681.12	5686.04	5644.31	5677.52	5714.47	5738.47	5766.15	5771.1	5765.81	5829.83	5867.5	5888.69	5929.65	5940.89	5953.79	5955.68	5966.61	5960.49	5988.25	6041.5	6080.49	6058.86	5998.44	5997.34	6030.77	6108.11	6133.49	6147.97	6193.3	6213.33	6229.78	6236.83	6284.01	6366.16	6459.23	6495.98	6562.65	6630.48	6710.65	6744.44	6820.16	6866.2	7002.67	7099.36	7152.16	7212.22	7376.47	7542.04	7689.18	7837	8002	8084.48	8179.06	8372.89	8653.6	8863.39	9027.5	9255.56	9506.05	9763.27	9998.17	10252.7	10631.5	10925.7	11275	11634.9	12141.4	12593.6	13014.2	13459.8	14094.8	14728.4	15660.8	16195.1	16844.4	17768	18280.5	18792.7	19462.5	20657.6	21090.1	21820.9	22558.8	23105.2	23584	24422.4	24821.3	25544.2	25719.3	25901.7	25788.1	25922	25684.8	24248	22164.5	19904.9	16538.4	12317.6	7397.55	5071.23
Dm1234CyOnull_20241101_sl1_ser6_	0	0.00334448	0.00668896	0.0100334	0.0133779	0.0167224	0.0200669	0.0234114	0.0267559	0.0301003	0.0334448	0.0367893	0.0401338	0.0434783	0.0468227	0.0501672	0.0535117	0.0568562	0.0602007	0.0635452	0.0668896	0.0702341	0.0735786	0.0769231	0.0802676	0.083612	0.0869565	0.090301	0.0936455	0.09699	0.100334	0.103679	0.107023	0.110368	0.113712	0.117057	0.120401	0.123746	0.12709	0.130435	0.133779	0.137124	0.140468	0.143813	0.147157	0.150502	0.153846	0.157191	0.160535	0.16388	0.167224	0.170569	0.173913	0.177258	0.180602	0.183946	0.187291	0.190635	0.19398	0.197324	0.200669	0.204013	0.207358	0.210702	0.214047	0.217391	0.220736	0.22408	0.227425	0.230769	0.234114	0.237458	0.240803	0.244147	0.247492	0.250836	0.254181	0.257525	0.26087	0.264214	0.267559	0.270903	0.274247	0.277592	0.280936	0.284281	0.287625	0.29097	0.294314	0.297659	0.301003	0.304348	0.307692	0.311037	0.314381	0.317726	0.32107	0.324415	0.327759	0.331104	0.334448	0.337793	0.341137	0.344482	0.347826	0.351171	0.354515	0.35786	0.361204	0.364548	0.367893	0.371237	0.374582	0.377926	0.381271	0.384615	0.38796	0.391304	0.394649	0.397993	0.401338	0.404682	0.408027	0.411371	0.414716	0.41806	0.421405	0.424749	0.428094	0.431438	0.434783	0.438127	0.441472	0.444816	0.448161	0.451505	0.454849	0.458194	0.461538	0.464883	0.468227	0.471572	0.474916	0.478261	0.481605	0.48495	0.488294	0.491639	0.494983	0.498328	0.501672	0.505017	0.508361	0.511706	0.51505	0.518395	0.521739	0.525084	0.528428	0.531773	0.535117	0.538462	0.541806	0.545151	0.548495	0.551839	0.555184	0.558528	0.561873	0.565217	0.568562	0.571906	0.575251	0.578595	0.58194	0.585284	0.588629	0.591973	0.595318	0.598662	0.602007	0.605351	0.608696	0.61204	0.615385	0.618729	0.622074	0.625418	0.628763	0.632107	0.635452	0.638796	0.64214	0.645485	0.648829	0.652174	0.655518	0.658863	0.662207	0.665552	0.668896	0.672241	0.675585	0.67893	0.682274	0.685619	0.688963	0.692308	0.695652	0.698997	0.702341	0.705686	0.70903	0.712375	0.715719	0.719064	0.722408	0.725753	0.729097	0.732441	0.735786	0.73913	0.742475	0.745819	0.749164	0.752508	0.755853	0.759197	0.762542	0.765886	0.769231	0.772575	0.77592	0.779264	0.782609	0.785953	0.789298	0.792642	0.795987	0.799331	0.802676	0.80602	0.809365	0.812709	0.816054	0.819398	0.822742	0.826087	0.829431	0.832776	0.83612	0.839465	0.842809	0.846154	0.849498	0.852843	0.856187	0.859532	0.862876	0.866221	0.869565	0.87291	0.876254	0.879599	0.882943	0.886288	0.889632	0.892977	0.896321	0.899666	0.90301	0.906355	0.909699	0.913043	0.916388	0.919732	0.923077	0.926421	0.929766	0.93311	0.936455	0.939799	0.943144	0.946488	0.949833	0.953177	0.956522	0.959866	0.963211	0.966555	0.9699	0.973244	0.976589	0.979933	0.983278	0.986622	0.989967	0.993311	0.996656	1	3365.86	3453.24	3555.11	3649.64	3707.39	3768.89	3872.79	3932.6	3973	3994.22	3992.27	3966.36	4005.75	4036.38	4037.81	4031.48	3985.43	4004.76	4064.98	4087.73	4164.34	4139.04	4155.03	4163.26	4205.08	4213.18	4207.77	4229.84	4252.27	4281.34	4301.85	4295.19	4310.14	4344.7	4386.34	4396.58	4387.08	4392.47	4427.11	4444.4	4444.48	4430.82	4464.19	4495.08	4467.51	4489.03	4488.33	4500.62	4525.95	4524.05	4548.58	4540.22	4558.75	4590.96	4599.36	4692.21	4687.23	4667.01	4625.27	4575.45	4569.29	4591.21	4603.4	4630.92	4641.31	4687.41	4702.73	4707.53	4710.86	4706.43	4711.9	4694.39	4688.05	4713.75	4723.29	4750.62	4780.56	4757.54	4734.58	4739.22	4742.98	4711.73	4713.79	4739.27	4748.91	4750	4801.63	4792.71	4810.01	4788.43	4772.78	4776.01	4812.68	4779.89	4795.97	4797.92	4800.72	4779.64	4803.64	4828.3	4811.83	4812.02	4801.25	4795.29	4841.92	4867.65	4890.89	4891.39	4868.1	4834.16	4813.69	4806.02	4808.72	4859.09	4813.23	4807.13	4813.99	4813.29	4814.41	4806.08	4792.97	4809.69	4806.96	4819.63	4778.32	4801.87	4851.67	4832.13	4806.15	4767.42	4769.19	4773.39	4760.31	4759.12	4748.5	4703.38	4737	4796.92	4826.3	4837.31	4795.96	4758.05	4784.91	4753.05	4789.82	4809.24	4823.26	4859.64	4857.41	4816.51	4830.83	4795.3	4814	4852.09	4841.7	4827.37	4837.81	4850.46	4848.12	4844.87	4854.58	4910.08	4905.28	4907.47	4936.81	4958.66	4931.44	4926.02	4902.27	4903.27	4889.39	4926.83	4908.11	4925.02	4911.35	4847.1	4857.52	4916.98	4923.26	4950.95	4983.55	4925.76	4867.81	4871.54	4875.08	4890.37	4900.96	4906.15	4907.83	4862.55	4887.1	4895.88	4936.03	4929.04	4923.64	4911.23	4907.35	4907.78	4860.22	4864.73	4886.3	4906.4	4890.21	4882.4	4858.24	4849.69	4845.28	4831.02	4846.4	4848.59	4860.25	4890.74	4879.62	4873.73	4888.42	4882.89	4889.9	4875.73	4867.66	4879.61	4913.66	4902.51	4885.5	4872.12	4893.6	4871.22	4863.03	4851.78	4902.22	4902.18	4849.07	4802.98	4796.22	4809.63	4834.34	4824.02	4843.16	4821.72	4789.65	4768.45	4776.19	4778.99	4816.88	4838.82	4799.39	4782.01	4772.7	4755.07	4737.97	4751.3	4721.04	4720.32	4717.58	4719.82	4708.13	4686.84	4660.25	4650.78	4616.26	4610.26	4594.67	4594.9	4595.82	4591.7	4557.61	4486.46	4478.94	4460.81	4467.43	4451.54	4445.94	4420.5	4360.11	4315.07	4290.81	4253.13	4224.09	4210.46	4196.13	4194.14	4134.04	4086.77	4045.07	4027.6	3997.89	4020.76	4027.73	3989.05	3967.19	3990.24	3993.71	3991.3	4003.48	3986	3993.78	4002.38	3975.7	3869.71	3704.01	3508.4	0	0	0	0	0	0	0	0	0	0	0	0	0	0	0	0	0	0	0	0	0	0	0	0	0	0	0	0	0	0	0	0	0	0	0	0	0	0	0	0	0	0	0	0	0	0	0	0	0	0	0	0	0	0	0	0	0	0	0	0	0	0	0	0	0	0	0	0	0	0	0	0	0	0	0	0	0	0	0	0	0	0	0	0	0	0	0	0	0	0	0	0	0	0	0	0	0	0	0	0	0	0	0	0	0	0	0	0	0	0	0	0	0	0	0	0	0	0	0	0	0	0	0	0	0	0	0	0	0	0	0	0	0	0	0	0	0	0	0	0	0	0	0	0	0	0	0	0	0	0	0	0	0	0	0	0	0	0	0	0	0	0	0	0	0	0	0	0	0	0	0	0	0	0	0	0	0	0	0	0	0	0	0	0	0	0	0	0	0	0	0	0	0	0	0	0	0	0	0	0	0	0	0	0	0	0	0	0	0	0	0	0	0	0	0	0	0	0	0	0	0	0	0	0	0	0	0	0	0	0	0	0	0	0	0	0	0	0	0	0	0	0	0	0	0	0	0	0	0	0	0	0	0	0	0	0	0	0	0	0	0	0	0	0	0	0	0	0	0	0	0	0	0	0	0	0	0	0	0	0	0	0	0	0	0	0	0	0	0	0	0	0	0	0	0	0	0	0	0	0	7120	8250.83	8976.96	9452.05	9725.24	10106	10195.5	10365.2	10593.8	10654.5	10732.4	10611.7	10656.4	10647.8	10649.3	10717.6	10533.8	10540.7	10826.8	10915	11008.4	10977.4	11002.4	11088.3	11143.4	11193.6	11230.3	11255.5	11309.6	11367.5	11335.2	11283.2	11333.1	11396	11509.9	11476	11375.6	11360.1	11331.7	11440	11447	11297.4	11311.6	11401.6	11291.8	11233	11267.3	11264.1	11291.8	11311.6	11329.4	11298.5	11172.9	11165.2	11277.4	11466.8	11536.5	11502.3	11385	11188.5	11215.3	11175.1	11058.4	11186.9	11215.3	11296.5	11394.9	11436.2	11445	11412.7	11335.2	11259.6	11194	11234.9	11161.5	11181.2	11209.2	11208.8	11152.7	11170.9	11188	11113.4	11084.7	11177	11134.7	11007.3	11069.3	11085.3	11099.9	11027.7	10877.7	10794.4	10775.2	10764.7	10800	10745.9	10673.5	10673.3	10640.1	10723.4	10693.8	10557	10518.3	10458	10534.7	10547.8	10617.3	10526	10451.3	10360.6	10298.4	10228.4	10192.3	10249.5	10222.6	10270.9	10234.2	10165.4	10119.3	10067.5	10020.3	10049.4	10053	10068.1	9986.49	10021.6	10029.5	9971.02	9982.18	9851.55	9843.02	9792.6	9772.64	9729.7	9674.09	9572.44	9611.7	9714.93	9738.42	9772.1	9716.47	9613.28	9692.63	9649.8	9648	9631.99	9727.23	9754.8	9686.24	9580.73	9580.56	9490.66	9559.33	9603.94	9590.56	9600.52	9582.66	9601.79	9577.86	9530.88	9563.34	9584.2	9600.12	9679.76	9739.11	9789.47	9776.24	9694.72	9597.58	9520.49	9545.7	9542.11	9564.67	9621.28	9608.21	9508.99	9474.45	9535.7	9515.38	9570.22	9616.68	9531.72	9441.86	9432.49	9463.59	9477.91	9527.52	9579.59	9523.05	9427.87	9424.11	9392.68	9507.74	9491.21	9444.98	9434.58	9428.25	9512.04	9397.81	9346.51	9404.59	9353.2	9362.05	9304.71	9303.29	9271.85	9240.91	9221.32	9214.84	9190.56	9183.17	9257	9265.36	9275.48	9318.78	9328.12	9366.93	9346.29	9344.15	9339.55	9354.84	9338.62	9377.41	9367.14	9368.97	9427.35	9350.51	9446.23	9579.04	9599.41	9469.38	9385.11	9427.41	9376.55	9398.77	9432.5	9519.04	9456.74	9420.97	9318.38	9347.98	9346.33	9445.23	9454.09	9431.22	9511.69	9478.51	9507.82	9434.39	9474.02	9527.22	9589.37	9618.38	9615.75	9701.16	9739.88	9677.01	9677.05	9616.39	9675.32	9709.6	9840.95	9910.33	9871.63	9813.45	9708.13	9817.03	9766.03	9799.27	9794.08	9876.42	9834.67	9734.52	9699.8	9648.27	9628.04	9562.25	9576.88	9537.64	9625.12	9519.96	9421.08	9319.52	9352.22	9339.55	9428.79	9543.24	9577.04	9516.7	9604.7	9651.51	9586.56	9617.99	9735.55	9880.18	9712.67	9414.04	9042.95	8392.09	7023.2	4291.81	4524.53	4667.28	4803.39	4854.3	4967.31	5053.92	5118.77	5189.43	5198.57	5233.75	5237.54	5279.95	5288.68	5297.1	5311.04	5280.02	5287.06	5336.69	5404.57	5451.13	5421.59	5425.56	5466.75	5497.99	5527.83	5550.62	5563.23	5574.31	5589.26	5584.26	5576.81	5594.36	5609.22	5653.74	5658.54	5635.64	5623.13	5603.11	5649.3	5661.09	5634.02	5671.04	5677.55	5652.12	5646.96	5635.13	5670.2	5693.83	5694.18	5692.56	5677.18	5675.74	5695.25	5705.34	5770.05	5794.25	5785.42	5737.43	5700.86	5693.86	5706.04	5694.04	5720.36	5727.52	5748.42	5776.02	5803.19	5786.23	5777.29	5795.99	5766.14	5752.92	5769.55	5755.93	5774.68	5783.18	5768.3	5737.51	5762.42	5764.7	5735.67	5715.79	5750.04	5754.93	5729.39	5758.21	5732.45	5748.47	5729.1	5709	5692.65	5703.54	5696.91	5696.52	5685.02	5673.89	5654.26	5665.46	5682.48	5688.71	5644.34	5618.78	5627.2	5672.31	5692.08	5698.87	5682.98	5650.6	5631.22	5593.17	5584.63	5573.73	5609.07	5580.47	5597.53	5586.14	5569.18	5568.22	5547.53	5536	5552.26	5523.75	5530.62	5520.97	5534.24	5548.81	5540.01	5513	5476.97	5461.37	5479.3	5461.78	5450.02	5427.31	5400.44	5410.21	5452.56	5446.45	5465.34	5445.5	5410.97	5443.29	5423.58	5431.19	5450.92	5466.45	5480.71	5475.61	5450.68	5445.85	5399.97	5409.76	5441.3	5436.65	5437.66	5430.59	5441.7	5430.49	5413.06	5434.02	5439.99	5454.61	5471.91	5483.85	5498.56	5463.71	5477.62	5439.5	5433.07	5430.11	5431.78	5435.28	5451.3	5454.62	5424.31	5411.6	5444.22	5453.27	5447.21	5457.6	5434.49	5410.51	5414.71	5407.92	5419.63	5440.13	5462	5456.27	5432.76	5447.37	5446.96	5474.13	5458.72	5466.72	5464.05	5467.97	5466.5	5435.5	5426.14	5433.35	5448.34	5440.07	5442.81	5444.47	5437.04	5408.93	5415.7	5415.13	5422.02	5427.54	5458.45	5459.43	5469	5487.82	5493.84	5493.7	5500.09	5510.52	5538.41	5567.16	5557.14	5550.16	5557.42	5584.1	5597.82	5596.89	5639.99	5690.27	5726.37	5697.69	5671.31	5688.7	5712.64	5747.83	5783.21	5804.8	5822.21	5814.92	5801.89	5827.62	5891.13	5960.44	6012.09	6044.89	6094.68	6140.38	6172.17	6184.7	6242.58	6302.09	6373.48	6427.85	6507.28	6587.31	6704.82	6771.32	6815.85	6868.05	6961.36	7067.78	7245.55	7400.9	7521.46	7587.96	7587.13	7733.87	7913	8111.5	8290.97	8530.58	8686.7	8838.64	8991.21	9236.17	9516.61	9790.75	10075	10397.1	10798.7	11027.7	11358.6	11653	12010.7	12414.5	13112.2	13886	14257.6	14803.1	15885.9	16634.2	17233.6	18163.9	19646.7	20649.3	21304.4	21355	20641.6	17377.1	12719.6
Dm1234CyOnull_20241101_sl1_ser7_	0	0.00334448	0.00668896	0.0100334	0.0133779	0.0167224	0.0200669	0.0234114	0.0267559	0.0301003	0.0334448	0.0367893	0.0401338	0.0434783	0.0468227	0.0501672	0.0535117	0.0568562	0.0602007	0.0635452	0.0668896	0.0702341	0.0735786	0.0769231	0.0802676	0.083612	0.0869565	0.090301	0.0936455	0.09699	0.100334	0.103679	0.107023	0.110368	0.113712	0.117057	0.120401	0.123746	0.12709	0.130435	0.133779	0.137124	0.140468	0.143813	0.147157	0.150502	0.153846	0.157191	0.160535	0.16388	0.167224	0.170569	0.173913	0.177258	0.180602	0.183946	0.187291	0.190635	0.19398	0.197324	0.200669	0.204013	0.207358	0.210702	0.214047	0.217391	0.220736	0.22408	0.227425	0.230769	0.234114	0.237458	0.240803	0.244147	0.247492	0.250836	0.254181	0.257525	0.26087	0.264214	0.267559	0.270903	0.274247	0.277592	0.280936	0.284281	0.287625	0.29097	0.294314	0.297659	0.301003	0.304348	0.307692	0.311037	0.314381	0.317726	0.32107	0.324415	0.327759	0.331104	0.334448	0.337793	0.341137	0.344482	0.347826	0.351171	0.354515	0.35786	0.361204	0.364548	0.367893	0.371237	0.374582	0.377926	0.381271	0.384615	0.38796	0.391304	0.394649	0.397993	0.401338	0.404682	0.408027	0.411371	0.414716	0.41806	0.421405	0.424749	0.428094	0.431438	0.434783	0.438127	0.441472	0.444816	0.448161	0.451505	0.454849	0.458194	0.461538	0.464883	0.468227	0.471572	0.474916	0.478261	0.481605	0.48495	0.488294	0.491639	0.494983	0.498328	0.501672	0.505017	0.508361	0.511706	0.51505	0.518395	0.521739	0.525084	0.528428	0.531773	0.535117	0.538462	0.541806	0.545151	0.548495	0.551839	0.555184	0.558528	0.561873	0.565217	0.568562	0.571906	0.575251	0.578595	0.58194	0.585284	0.588629	0.591973	0.595318	0.598662	0.602007	0.605351	0.608696	0.61204	0.615385	0.618729	0.622074	0.625418	0.628763	0.632107	0.635452	0.638796	0.64214	0.645485	0.648829	0.652174	0.655518	0.658863	0.662207	0.665552	0.668896	0.672241	0.675585	0.67893	0.682274	0.685619	0.688963	0.692308	0.695652	0.698997	0.702341	0.705686	0.70903	0.712375	0.715719	0.719064	0.722408	0.725753	0.729097	0.732441	0.735786	0.73913	0.742475	0.745819	0.749164	0.752508	0.755853	0.759197	0.762542	0.765886	0.769231	0.772575	0.77592	0.779264	0.782609	0.785953	0.789298	0.792642	0.795987	0.799331	0.802676	0.80602	0.809365	0.812709	0.816054	0.819398	0.822742	0.826087	0.829431	0.832776	0.83612	0.839465	0.842809	0.846154	0.849498	0.852843	0.856187	0.859532	0.862876	0.866221	0.869565	0.87291	0.876254	0.879599	0.882943	0.886288	0.889632	0.892977	0.896321	0.899666	0.90301	0.906355	0.909699	0.913043	0.916388	0.919732	0.923077	0.926421	0.929766	0.93311	0.936455	0.939799	0.943144	0.946488	0.949833	0.953177	0.956522	0.959866	0.963211	0.966555	0.9699	0.973244	0.976589	0.979933	0.983278	0.986622	0.989967	0.993311	0.996656	1	3355.22	3429.35	3517.71	3592.65	3634.66	3670.47	3753.63	3817.02	3845.39	3890.68	3955.81	4016.68	4009.51	4031.31	4080.85	4086.26	4107.69	4078.92	4088.49	4117.26	4105.71	4142.31	4190.21	4203.82	4190.48	4224.41	4284.74	4332.25	4383.3	4372.32	4378.47	4373.59	4390.1	4416.52	4491.86	4492.47	4487.61	4526.16	4576.83	4634.58	4627.43	4628.85	4668.72	4692.6	4681	4690.24	4677.07	4641.35	4601.07	4605.47	4652.07	4715.99	4698.19	4704.74	4748.69	4741.66	4757.12	4767.05	4768.79	4768.27	4732.22	4723.46	4727.51	4746.3	4707.39	4648.33	4594.37	4572.08	4585.43	4601.34	4635.23	4665.96	4686.6	4740.86	4778.39	4832.8	4836.1	4877.59	4848.78	4797.64	4806.4	4862.67	4895.95	4929.08	4901.63	4915.99	4908.01	4904.63	4891.73	4893.05	4892.41	4866.68	4859.74	4829.74	4794.38	4783.22	4780.87	4791.46	4800.5	4764.48	4777.96	4788.92	4805.93	4799.87	4815.83	4853.9	4867.37	4900.58	4960.33	4957.32	4917.56	4919.13	4884.93	4904.52	4892.51	4879.79	4926.32	4944.02	4956.96	4984.54	5012.48	4991.94	4970	5033.22	5036.75	5025.23	5016.52	5017.52	4993.86	4996.59	5003.74	5018.53	4994.64	4992.98	4972.28	4955.65	4955.07	4929.32	4912.47	4878.99	4853.24	4838.74	4836.15	4875.21	4885.58	4890.91	4913.49	4878.06	4883.77	4841.35	4877.8	4889.97	4901.6	4922.87	4919.46	4943.81	4929.67	4924.67	4910.75	4904.5	4929.76	4912.39	4872.65	4865.21	4846.26	4789.52	4797.04	4812.5	4827.22	4839.38	4811.73	4798.29	4812.34	4819.27	4790.27	4796.16	4780.02	4786.76	4806.76	4795.92	4801.09	4811.64	4760.55	4776.85	4788.35	4809.72	4803.35	4752.41	4730.51	4713.49	4725.27	4721.92	4763.61	4759.24	4755.69	4765.06	4799.17	4801.32	4809.82	4865.81	4866.28	4844.72	4878.19	4875.71	4890.98	4923.07	4928.46	4903.02	4848.98	4849.95	4808.99	4718.37	4675.34	4627.64	4584.14	4578.47	4642.32	4660.92	4646.42	4663.77	4682.55	4724.48	4731.63	4683.37	4737.81	4767.47	4759.96	4712.49	4697.48	4728.85	4706.9	4730.54	4802.41	4864.67	4897.88	4861.42	4809.1	4778.34	4690.88	4681	4694.52	4687.63	4676.59	4693.6	4684.31	4608.93	4567.9	4534.94	4470.53	4452.32	4421.7	4376.84	4383.43	4341.87	4335.1	4329.87	4324.84	4323.45	4320.28	4299.29	4298.4	4304.76	4323.19	4300.77	4282.81	4290.79	4304.34	4256.83	4233.14	4207.91	4158.38	4173.86	4172.22	4172.71	4156.75	4137.85	4130.46	4107.87	4050.72	3989.86	3964.35	3931.27	3926.7	3889.85	3879.31	3861.88	3889.61	3937.16	3930.1	3902.37	3905.15	3920.71	3885.15	3895.52	3893.37	3897.72	3859.02	3722.64	3571.08	3351.62	0	0	0	0	0	0	0	0	0	0	0	0	0	0	0	0	0	0	0	0	0	0	0	0	0	0	0	0	0	0	0	0	0	0	0	0	0	0	0	0	0	0	0	0	0	0	0	0	0	0	0	0	0	0	0	0	0	0	0	0	0	0	0	0	0	0	0	0	0	0	0	0	0	0	0	0	0	0	0	0	0	0	0	0	0	0	0	0	0	0	0	0	0	0	0	0	0	0	0	0	0	0	0	0	0	0	0	0	0	0	0	0	0	0	0	0	0	0	0	0	0	0	0	0	0	0	0	0	0	0	0	0	0	0	0	0	0	0	0	0	0	0	0	0	0	0	0	0	0	0	0	0	0	0	0	0	0	0	0	0	0	0	0	0	0	0	0	0	0	0	0	0	0	0	0	0	0	0	0	0	0	0	0	0	0	0	0	0	0	0	0	0	0	0	0	0	0	0	0	0	0	0	0	0	0	0	0	0	0	0	0	0	0	0	0	0	0	0	0	0	0	0	0	0	0	0	0	0	0	0	0	0	0	0	0	0	0	0	0	0	0	0	0	0	0	0	0	0	0	0	0	0	0	0	0	0	0	0	0	0	0	0	0	0	0	0	0	0	0	0	0	0	0	0	0	0	0	0	0	0	0	0	0	0	0	0	0	0	0	0	0	0	0	0	0	0	0	0	0	0	5569.04	6095.28	6393.93	6635.73	6783.89	6930.01	7073.49	7176.37	7274.44	7355.48	7551.21	7715.59	7751.55	7757.2	7834.46	7861.16	7990.53	7924.35	7895.76	8006.96	7984.83	8070.93	8140.65	8244.9	8207.57	8288.31	8439.9	8541.43	8547.15	8492.12	8530.42	8484.59	8520.96	8586.55	8712.26	8688.77	8695.14	8752.05	8880.15	8917.23	8868.63	8911.7	8922.52	9002.69	9067.53	9024.13	9024.3	8933.19	8907.32	8932.59	8925.69	9040.34	8988.22	9068.82	9069.98	9011.73	9006.41	8989.49	9004.06	8907.09	8846.05	8789.85	8769.11	8750.21	8761.59	8802.62	8769.51	8793.3	8801.66	8839.56	8906.63	8937.18	8957.12	9014.98	9056.39	9100.48	9070.9	9067.08	9058.68	9009.38	8999.04	9050.14	9117.14	9154.57	9138.22	9144.66	9051.84	9004.22	8984.59	8934.15	8905.34	8892.76	8896.15	8895.99	8923.32	8945.69	8940.05	8969.36	8924.08	8840.68	8892.11	8893.62	8885.86	8897.43	8893.36	8886.7	8873.87	8929.68	8909.36	8897.82	8837.57	8850.97	8794.22	8790.67	8754.8	8782.27	8818.08	8823.91	8859.1	8832.67	8881.83	8820.13	8835.89	8878.08	8912.16	8939.96	8888.45	8817.55	8776.64	8787.31	8789.06	8789.58	8772.68	8780.84	8730.79	8774	8798.08	8743.04	8679.7	8597.96	8531.24	8503.16	8468.21	8502.09	8471.67	8402.21	8356.47	8329.73	8349.53	8318.56	8387.73	8407.53	8479.69	8468.65	8467.24	8436.58	8481.24	8432.08	8429.5	8370.93	8289.84	8277.3	8268.34	8278.62	8246.09	8168.31	8196.65	8223.73	8243.09	8231.46	8200.47	8129.37	8146.73	8104.64	8048.43	8011.37	8005.67	8039.71	8017.86	8069.02	8019.77	8040.13	8007.6	7991.16	8018.82	8076.55	8104.42	8025.34	7959.18	7896.22	7907.34	7877.27	7949.35	7879.81	7866.85	7881.78	7898.85	7855.54	7864.09	7949.06	7957.38	8001.22	8011.36	8000.52	7955.81	7959.05	7982.48	8028.46	7986.9	7995.02	8016.07	7920.59	7798.02	7778.15	7727.2	7724.08	7761.82	7797.73	7800.31	7782.77	7801.91	7778.06	7728.35	7721.93	7749.6	7801.92	7796.66	7774.5	7777.25	7826.06	7789.61	7807.7	7871.3	7916.94	7994.73	7966.02	7890.77	7886.26	7758.11	7685.66	7739.68	7740.89	7749.26	7808.35	7742.29	7650.46	7679.87	7612.17	7496.54	7558.86	7512.69	7457.61	7447.83	7372.01	7426.65	7439.36	7465.3	7509.37	7506.38	7466.31	7506	7488.56	7541.63	7493.55	7482.5	7497.83	7534.61	7486.24	7400.11	7404.26	7381.37	7439.55	7430	7484.52	7511.97	7498.99	7554.48	7521.61	7382.85	7328.47	7274.61	7283.96	7308.87	7277.35	7261.79	7243	7353.75	7496.67	7541.5	7579.46	7583.34	7666.68	7728.05	7813.77	7865.63	7834.68	7757.68	7341.41	6505.76	5088.29	4056.17	4191.48	4294.36	4403.81	4472.72	4541.61	4631.8	4675.93	4706.61	4755.76	4827.84	4896.28	4888.66	4905.87	4945.01	4966.96	4995.59	4969.41	4980.69	5007.01	5026.57	5047.62	5079.78	5106.46	5124.02	5141.06	5191.71	5241.32	5248.81	5236.2	5247.22	5234.95	5244.22	5260.86	5314.79	5319.14	5307.51	5329.12	5383.94	5414.19	5400.61	5389.07	5396.88	5419.12	5437.83	5425.82	5428.93	5412.95	5383.37	5364.92	5420.75	5445.52	5451.5	5438.46	5462.31	5450.57	5453.64	5462.8	5445.26	5404.74	5383.9	5378.62	5379.99	5390.7	5392.2	5380.7	5374.79	5352.68	5368.08	5391.54	5396.38	5423.75	5442.47	5490.43	5524.26	5533.29	5543.74	5523.62	5489.93	5484.91	5486.86	5507.83	5496.95	5534.4	5550.35	5538.24	5498.24	5499.78	5477.38	5456.54	5448.27	5453.76	5470.77	5469	5466.53	5477.04	5469.03	5483.33	5467.02	5447.3	5463.82	5475.28	5480.1	5465.79	5474.53	5469.24	5484.53	5499.97	5519.17	5527.48	5496.13	5480.27	5462.9	5482.99	5480.69	5480.53	5502.49	5511.84	5526.49	5500.05	5516.73	5493.92	5489.68	5533.92	5556.7	5567.89	5535.48	5511.8	5488.6	5481.23	5488.95	5509.06	5505.57	5503.77	5495.65	5523.27	5527.91	5520.25	5479.85	5464.81	5444.11	5430.53	5421.04	5421.72	5435.28	5426.78	5432.33	5430.92	5397.92	5387.55	5404.64	5424.69	5459.26	5452.9	5462.65	5474.55	5467.96	5455.25	5444.31	5451.54	5428.27	5421.63	5381.47	5376.47	5370.54	5355.27	5382.71	5397.73	5423.93	5422.21	5407.27	5373.55	5375.36	5353.55	5328.91	5308.87	5314.32	5354.76	5365.95	5354.5	5346.4	5362.61	5354.16	5368.53	5382.98	5401.3	5432.11	5385.44	5376.49	5349.25	5345.18	5354.53	5371.27	5360.29	5361.84	5352.9	5379.58	5380.98	5391.79	5451.07	5468.91	5470.42	5481.66	5483.17	5485.8	5496.82	5514.13	5546.8	5548.18	5563.41	5580.78	5535.9	5488.64	5482.36	5471.53	5482.27	5524.44	5566.36	5575.95	5600.78	5640.64	5676.49	5695.47	5707.25	5757.54	5809.39	5852.33	5850.39	5859.26	5930.81	5935.53	5988.73	6069.82	6150.91	6235.49	6291.18	6316.28	6334.41	6311.89	6333.85	6447.38	6531.95	6619.12	6719.08	6765.97	6799.15	6908.26	6947.55	7023.63	7159.1	7280.53	7355.18	7467.32	7599.23	7718.61	7914.31	8161.02	8366.4	8539.37	8686.9	8878.34	9037.08	9268.25	9482.4	9776.53	10079.6	10411.3	10520.5	10746.7	11077.4	11357.2	11838.1	12215.1	12646.6	13186.1	13739.6	14504.6	15190.1	15624.9	15949.5	16543.1	17316.2	17994.1	18391.7	19252.9	20127.8	21538.3	23435.5	24926.2	25905.4	27185.4	28600.8	30762.8	32391.7	34476.6	35736.9	36323.3	32993.8	25022.1	13399.2
Dm1234CyOnull_20241101_sl1_ser8_	0	0.00334448	0.00668896	0.0100334	0.0133779	0.0167224	0.0200669	0.0234114	0.0267559	0.0301003	0.0334448	0.0367893	0.0401338	0.0434783	0.0468227	0.0501672	0.0535117	0.0568562	0.0602007	0.0635452	0.0668896	0.0702341	0.0735786	0.0769231	0.0802676	0.083612	0.0869565	0.090301	0.0936455	0.09699	0.100334	0.103679	0.107023	0.110368	0.113712	0.117057	0.120401	0.123746	0.12709	0.130435	0.133779	0.137124	0.140468	0.143813	0.147157	0.150502	0.153846	0.157191	0.160535	0.16388	0.167224	0.170569	0.173913	0.177258	0.180602	0.183946	0.187291	0.190635	0.19398	0.197324	0.200669	0.204013	0.207358	0.210702	0.214047	0.217391	0.220736	0.22408	0.227425	0.230769	0.234114	0.237458	0.240803	0.244147	0.247492	0.250836	0.254181	0.257525	0.26087	0.264214	0.267559	0.270903	0.274247	0.277592	0.280936	0.284281	0.287625	0.29097	0.294314	0.297659	0.301003	0.304348	0.307692	0.311037	0.314381	0.317726	0.32107	0.324415	0.327759	0.331104	0.334448	0.337793	0.341137	0.344482	0.347826	0.351171	0.354515	0.35786	0.361204	0.364548	0.367893	0.371237	0.374582	0.377926	0.381271	0.384615	0.38796	0.391304	0.394649	0.397993	0.401338	0.404682	0.408027	0.411371	0.414716	0.41806	0.421405	0.424749	0.428094	0.431438	0.434783	0.438127	0.441472	0.444816	0.448161	0.451505	0.454849	0.458194	0.461538	0.464883	0.468227	0.471572	0.474916	0.478261	0.481605	0.48495	0.488294	0.491639	0.494983	0.498328	0.501672	0.505017	0.508361	0.511706	0.51505	0.518395	0.521739	0.525084	0.528428	0.531773	0.535117	0.538462	0.541806	0.545151	0.548495	0.551839	0.555184	0.558528	0.561873	0.565217	0.568562	0.571906	0.575251	0.578595	0.58194	0.585284	0.588629	0.591973	0.595318	0.598662	0.602007	0.605351	0.608696	0.61204	0.615385	0.618729	0.622074	0.625418	0.628763	0.632107	0.635452	0.638796	0.64214	0.645485	0.648829	0.652174	0.655518	0.658863	0.662207	0.665552	0.668896	0.672241	0.675585	0.67893	0.682274	0.685619	0.688963	0.692308	0.695652	0.698997	0.702341	0.705686	0.70903	0.712375	0.715719	0.719064	0.722408	0.725753	0.729097	0.732441	0.735786	0.73913	0.742475	0.745819	0.749164	0.752508	0.755853	0.759197	0.762542	0.765886	0.769231	0.772575	0.77592	0.779264	0.782609	0.785953	0.789298	0.792642	0.795987	0.799331	0.802676	0.80602	0.809365	0.812709	0.816054	0.819398	0.822742	0.826087	0.829431	0.832776	0.83612	0.839465	0.842809	0.846154	0.849498	0.852843	0.856187	0.859532	0.862876	0.866221	0.869565	0.87291	0.876254	0.879599	0.882943	0.886288	0.889632	0.892977	0.896321	0.899666	0.90301	0.906355	0.909699	0.913043	0.916388	0.919732	0.923077	0.926421	0.929766	0.93311	0.936455	0.939799	0.943144	0.946488	0.949833	0.953177	0.956522	0.959866	0.963211	0.966555	0.9699	0.973244	0.976589	0.979933	0.983278	0.986622	0.989967	0.993311	0.996656	1	4054.25	4229.33	4370.01	4485.57	4649.69	4706.83	4776.41	4874.92	4851.14	4959.55	4980.74	4999.69	5032.56	5072.21	5131.33	5208.86	5295	5346.04	5444.58	5467.24	5486.96	5575.5	5685.12	5704.56	5713.25	5760.86	5789.32	5788.74	5803.91	5876.9	5903.12	5966.5	6023.32	6055.05	6065.69	6043.15	6079.29	6103.94	6150.29	6216.4	6246.96	6242.87	6279.08	6304.77	6334.91	6410.02	6493.06	6519.17	6526.59	6529.86	6554.59	6548.72	6566.96	6592.59	6589.78	6667.95	6689.15	6710.11	6744.11	6717.95	6740.4	6767.72	6855.64	6912.67	6920.74	6940.17	6952.23	7047.56	7064.02	6952.63	6967.41	7016.98	7094.21	7120.13	7109.17	7104.35	7217.99	7272.36	7249.05	7246.24	7233.25	7235.88	7252.91	7285.91	7264.53	7259.4	7308.19	7314.37	7259.93	7277.68	7351.13	7286.95	7299.07	7325.78	7350.1	7327.62	7315.53	7299.71	7277.19	7265.96	7248.25	7231.5	7247.91	7286.32	7289.23	7270.08	7317.75	7356.24	7324.49	7329.66	7379.18	7380.63	7347.84	7280.15	7250.46	7270.72	7326.02	7346.36	7397.5	7407.22	7483.99	7438.36	7427.65	7431.88	7445.84	7493.64	7515.28	7465.65	7440.55	7462.18	7512.31	7467.06	7368.48	7406.29	7437	7402.07	7417.27	7452.85	7440.59	7370.08	7364.21	7368.11	7300.47	7280.01	7281	7251.44	7304.97	7275.52	7248.56	7212.2	7224.88	7223.16	7195.24	7268.43	7212.62	7172.34	7206.78	7217.7	7177.25	7155.37	7104.89	7109.19	7105.4	7148.25	7225.04	7163.62	7059.43	7054.22	7080.58	7068.58	7025.57	7006.46	6987.36	7005.6	7030.47	6999.61	6964.7	6922.51	6935.27	6957.68	6884.52	6875.32	6916.23	6830.98	6844.8	6904.42	6925.97	6919.53	6871.18	6867.7	6824.19	6845.85	6810.35	6810.23	6793.49	6798.69	6809.24	6742.72	6715.15	6746.84	6720.49	6687.29	6686.13	6682.28	6691.28	6618.17	6595.16	6611.07	6624.77	6625.21	6605.82	6611.81	6596.47	6627.07	6597.99	6549.55	6508.68	6523.76	6466.47	6407.01	6395.69	6415.66	6422.72	6418.74	6406.97	6423.18	6408.58	6323.01	6388.69	6348.6	6321.5	6340.49	6313.16	6350.28	6329.85	6285.1	6240.77	6240.9	6233.05	6167.81	6182.46	6181.46	6113.84	6131.88	6123.1	6131.77	6069.25	6101.08	6015.41	5981.06	6022.09	6004.16	5925.21	5906.75	5876.11	5896.28	5853.03	5837.25	5796.34	5763.3	5754.28	5698.5	5640.79	5611.84	5604.85	5569.89	5553.2	5496.18	5427.89	5335.57	5297.99	5256.56	5290.65	5250.8	5193	5185.37	5159.68	5126.39	5070.44	5040.95	5002.72	4955.64	4927.04	4922.55	4883.72	4870.62	4843.92	4829.32	4751.99	4678.55	4642.94	4628.99	4575.09	4562.88	4538.13	4460.33	4315.72	4193.08	3987.73	3596.07	0	0	0	0	0	0	0	0	0	0	0	0	0	0	0	0	0	0	0	0	0	0	0	0	0	0	0	0	0	0	0	0	0	0	0	0	0	0	0	0	0	0	0	0	0	0	0	0	0	0	0	0	0	0	0	0	0	0	0	0	0	0	0	0	0	0	0	0	0	0	0	0	0	0	0	0	0	0	0	0	0	0	0	0	0	0	0	0	0	0	0	0	0	0	0	0	0	0	0	0	0	0	0	0	0	0	0	0	0	0	0	0	0	0	0	0	0	0	0	0	0	0	0	0	0	0	0	0	0	0	0	0	0	0	0	0	0	0	0	0	0	0	0	0	0	0	0	0	0	0	0	0	0	0	0	0	0	0	0	0	0	0	0	0	0	0	0	0	0	0	0	0	0	0	0	0	0	0	0	0	0	0	0	0	0	0	0	0	0	0	0	0	0	0	0	0	0	0	0	0	0	0	0	0	0	0	0	0	0	0	0	0	0	0	0	0	0	0	0	0	0	0	0	0	0	0	0	0	0	0	0	0	0	0	0	0	0	0	0	0	0	0	0	0	0	0	0	0	0	0	0	0	0	0	0	0	0	0	0	0	0	0	0	0	0	0	0	0	0	0	0	0	0	0	0	0	0	0	0	0	0	0	0	0	0	0	0	0	0	0	0	0	0	0	0	0	0	0	0	0	6545.5	6524.06	6663.59	6809.01	6907.5	6887.97	7041.91	7210.85	7243.3	7361.5	7372.87	7388.65	7438.7	7488.28	7584.86	7626.85	7638.02	7701.89	7831.65	7928.22	7946.96	7945.32	8038.2	8146.78	8143.42	8228.68	8310.43	8292.1	8287.87	8410.57	8424.22	8390.22	8484.78	8559.8	8670.26	8687.2	8672.97	8697.98	8745	8770.48	8805.95	8738.48	8789.83	8777.95	8867.59	8929.82	8934.82	9020.7	9070.79	9110.76	9157.36	9164.28	9135.18	9210.04	9233.08	9354.09	9373.05	9366.05	9358.23	9422.78	9423.8	9412.94	9416.76	9469.62	9550.79	9581.62	9585.05	9554.79	9602.09	9589.71	9552.14	9588.38	9683.34	9736.16	9658	9641.27	9684.97	9722.56	9750.38	9747.88	9748.01	9775.71	9821.45	9780.77	9728.17	9743.77	9790.56	9840.47	9800.89	9760.31	9745.65	9736.89	9784.22	9761.62	9757.33	9715.49	9708.67	9627.97	9618.8	9671.8	9725.18	9715.71	9727.83	9777.53	9788.33	9729.18	9680.13	9710.3	9686.31	9770.32	9808.37	9800.05	9849.11	9825.58	9795.51	9799.97	9818.63	9814.9	9864.45	9861	9842.52	9882.04	9936.95	9923.75	9963.69	9937.02	9928.25	9992.44	9975.18	9993.15	9945.58	9926.72	9849.54	9913.87	9962.77	10015.3	10015.7	10044.7	9983.57	9907.77	9901.57	9930.5	9864.31	9944.21	9959.27	9945.4	10001	9980.65	10041.2	9987.02	9943.96	9920.09	9969.64	10017.8	10006.3	9963.26	9922.05	9916.62	9941.97	9889.51	9871.92	9881.7	9945.91	9970.03	10049	9916.57	9942.43	9932.79	9890.81	9909.85	9922.46	9888.53	9815.43	9826.38	9902.81	9894.95	9931.13	9856.03	9878.85	9882.23	9875.63	9819.33	9927.53	9937.75	9850.21	9809.19	9816.17	9893.25	9864.76	9926.07	9955.93	9874.07	9824.19	9810.21	9803.71	9787.61	9889.88	9841.11	9805.04	9789.57	9819.67	9851.78	9848.54	9846.62	9806.84	9784.44	9778.27	9830.4	9805.62	9763.04	9736.18	9669.98	9672.81	9616.95	9725.08	9658.75	9638.67	9658.11	9592.55	9600.01	9664.89	9707.13	9729.59	9680.46	9625.89	9643.62	9608.96	9646.51	9713.19	9629.61	9610.29	9529.01	9633.98	9751.75	9803.26	9708.44	9709.95	9708.62	9748.5	9660.67	9663.54	9570.77	9541.05	9573.1	9589.8	9670.72	9672.38	9655.41	9632.87	9633.47	9667.29	9651.53	9533.02	9620.93	9686.92	9683.96	9601.14	9562.03	9541.06	9555.86	9524.85	9536.7	9554.53	9498.5	9423.5	9368.79	9370.33	9343.74	9338.63	9317.93	9286.1	9291.05	9331.08	9306.57	9278.12	9307.61	9254.69	9324.63	9368.41	9383.53	9318.9	9320.15	9447.56	9476.9	9435.41	9442.26	9369.53	9302.71	9243.65	9267.68	9329.25	9322.29	9224.36	9121.36	9127.04	8932.92	8727.88	8240.57	7320.74	5862.43	4220.25	4237.47	4285.38	4346.04	4405.23	4436.9	4466.79	4524.38	4542.77	4571.79	4553.93	4578.36	4597.61	4629.15	4636.28	4660.87	4679.23	4710.58	4738.27	4742.67	4776.6	4777.34	4784.18	4809.35	4811.11	4850.28	4845.78	4858.87	4852.25	4887.58	4903.56	4916.48	4915.57	4930.51	4945.12	4944.25	4952.94	4952.21	4979.07	4973.37	4979.65	4976.77	4987.62	4989.58	4999.02	5023.07	5038.11	5038.89	5051.32	5062.6	5069.25	5079.22	5088.75	5109.33	5111	5130.41	5116.74	5134.52	5146.77	5152.85	5152.53	5143.81	5163.75	5177.33	5185.32	5190.41	5171.59	5178.22	5181.31	5182.59	5161.02	5164.92	5195.17	5213.37	5208.7	5197.14	5221.75	5228.47	5230.52	5228.82	5217.26	5233.59	5240.65	5249.17	5232.1	5226.84	5249.81	5257.06	5252.17	5264.11	5273.58	5263.02	5253.06	5247.27	5253.47	5237.27	5222.69	5219.01	5210.01	5238.32	5233.15	5234.19	5244.79	5262.98	5236.27	5232.73	5223.47	5223.97	5226.23	5243.93	5259.16	5264.16	5272.72	5260.03	5251.96	5257.83	5260.67	5266.36	5283.06	5280.67	5293.07	5295.48	5309.53	5312.38	5306.05	5314.81	5311.91	5316.99	5309.13	5318.24	5310.61	5295.6	5285.37	5280.99	5302.1	5324.71	5316.57	5328.36	5321.57	5303.35	5308.33	5295.8	5287.13	5314.62	5310.73	5294.8	5322.9	5323.4	5329.06	5319.88	5315.88	5318	5328.76	5338.96	5334.52	5334.2	5339.53	5351.69	5330.73	5332.26	5328.35	5314.01	5325.56	5352.9	5365.52	5344.74	5330.14	5338.4	5334.74	5346.15	5336.71	5325.67	5326.63	5321.02	5340.18	5344.97	5357.24	5346.19	5335.11	5322.67	5321.35	5335.22	5355.45	5350.49	5358.21	5360.96	5365.73	5367.44	5362.03	5356.06	5386.02	5379.44	5373.54	5362.28	5365.55	5366.11	5403.27	5395.25	5390.95	5388.19	5394.1	5411.08	5424.95	5435.3	5433.72	5406.13	5435.84	5447.33	5475.61	5479.62	5490.64	5485.72	5481.96	5495.06	5511.07	5529.74	5543.1	5547.48	5556.68	5564.48	5613.78	5658.44	5675.33	5686.65	5718.06	5745.92	5772.83	5792.92	5853.44	5861.34	5883.35	5938.51	6005.03	6093.64	6142.82	6174.68	6238.61	6298.89	6371.3	6419.37	6484.48	6550.75	6619.7	6682.74	6772.15	6897.42	7010.29	7097.53	7224.21	7358.36	7508.94	7621.39	7723.71	7917.4	8106.54	8333.65	8455.26	8634	8844.93	9067.72	9252.39	9489.78	9690.87	9931.97	10113.7	10263.1	10621.8	10954.4	11171.3	11461.1	11799.4	12204.1	12844.5	13371.4	13747.4	14178.6	14638.1	15127.9	15729.2	16386.6	16645.9	17318.9	18167.9	19029.5	19682.9	20411	21018.4	21465.8	21952.9	23156.3	23936.8	24708	25167.5	25866.3	26775.2	26588.2	26115.6	23946.1	19457.6	11819.8
Dm1234CyOnull_20241101_sl1_ser9_	0	0.00334448	0.00668896	0.0100334	0.0133779	0.0167224	0.0200669	0.0234114	0.0267559	0.0301003	0.0334448	0.0367893	0.0401338	0.0434783	0.0468227	0.0501672	0.0535117	0.0568562	0.0602007	0.0635452	0.0668896	0.0702341	0.0735786	0.0769231	0.0802676	0.083612	0.0869565	0.090301	0.0936455	0.09699	0.100334	0.103679	0.107023	0.110368	0.113712	0.117057	0.120401	0.123746	0.12709	0.130435	0.133779	0.137124	0.140468	0.143813	0.147157	0.150502	0.153846	0.157191	0.160535	0.16388	0.167224	0.170569	0.173913	0.177258	0.180602	0.183946	0.187291	0.190635	0.19398	0.197324	0.200669	0.204013	0.207358	0.210702	0.214047	0.217391	0.220736	0.22408	0.227425	0.230769	0.234114	0.237458	0.240803	0.244147	0.247492	0.250836	0.254181	0.257525	0.26087	0.264214	0.267559	0.270903	0.274247	0.277592	0.280936	0.284281	0.287625	0.29097	0.294314	0.297659	0.301003	0.304348	0.307692	0.311037	0.314381	0.317726	0.32107	0.324415	0.327759	0.331104	0.334448	0.337793	0.341137	0.344482	0.347826	0.351171	0.354515	0.35786	0.361204	0.364548	0.367893	0.371237	0.374582	0.377926	0.381271	0.384615	0.38796	0.391304	0.394649	0.397993	0.401338	0.404682	0.408027	0.411371	0.414716	0.41806	0.421405	0.424749	0.428094	0.431438	0.434783	0.438127	0.441472	0.444816	0.448161	0.451505	0.454849	0.458194	0.461538	0.464883	0.468227	0.471572	0.474916	0.478261	0.481605	0.48495	0.488294	0.491639	0.494983	0.498328	0.501672	0.505017	0.508361	0.511706	0.51505	0.518395	0.521739	0.525084	0.528428	0.531773	0.535117	0.538462	0.541806	0.545151	0.548495	0.551839	0.555184	0.558528	0.561873	0.565217	0.568562	0.571906	0.575251	0.578595	0.58194	0.585284	0.588629	0.591973	0.595318	0.598662	0.602007	0.605351	0.608696	0.61204	0.615385	0.618729	0.622074	0.625418	0.628763	0.632107	0.635452	0.638796	0.64214	0.645485	0.648829	0.652174	0.655518	0.658863	0.662207	0.665552	0.668896	0.672241	0.675585	0.67893	0.682274	0.685619	0.688963	0.692308	0.695652	0.698997	0.702341	0.705686	0.70903	0.712375	0.715719	0.719064	0.722408	0.725753	0.729097	0.732441	0.735786	0.73913	0.742475	0.745819	0.749164	0.752508	0.755853	0.759197	0.762542	0.765886	0.769231	0.772575	0.77592	0.779264	0.782609	0.785953	0.789298	0.792642	0.795987	0.799331	0.802676	0.80602	0.809365	0.812709	0.816054	0.819398	0.822742	0.826087	0.829431	0.832776	0.83612	0.839465	0.842809	0.846154	0.849498	0.852843	0.856187	0.859532	0.862876	0.866221	0.869565	0.87291	0.876254	0.879599	0.882943	0.886288	0.889632	0.892977	0.896321	0.899666	0.90301	0.906355	0.909699	0.913043	0.916388	0.919732	0.923077	0.926421	0.929766	0.93311	0.936455	0.939799	0.943144	0.946488	0.949833	0.953177	0.956522	0.959866	0.963211	0.966555	0.9699	0.973244	0.976589	0.979933	0.983278	0.986622	0.989967	0.993311	0.996656	1	3653.65	3714.8	3773.44	3822.31	3889.08	3969.77	4034.14	4099.23	4171.3	4259.22	4291.51	4311.82	4367.23	4374.41	4381.59	4417.58	4416.3	4438.94	4458.86	4464.15	4502.55	4560.69	4561.23	4551.91	4571.22	4606.77	4608.01	4612.9	4659.02	4661.18	4676.35	4714.27	4720.19	4810.74	4835.57	4823.81	4878.6	4843.97	4813.64	4820.23	4815.85	4783.12	4831.28	4850.58	4865.08	4873.86	4864.15	4866.93	4892.69	4895.83	4894.04	4914.03	4922.47	4954.16	4945.38	4938.59	4963.58	4960.09	4946.49	4975.13	4970.33	4964.96	4947.33	4991.99	4958.1	4935.6	4947.26	4971.15	4941.33	4970.16	4983.51	4966.29	4999.72	4970.96	5025.76	5007.62	5014.65	5001.34	4998.78	5043.46	5052.26	5030.13	5070.79	5079.78	5043.44	5060.95	5109.24	5135.95	5154.23	5158.97	5184.66	5193.68	5201.55	5162.66	5138.15	5189.94	5213.89	5238.25	5200.81	5149.46	5139.78	5148.87	5158.9	5123.05	5110.77	5121.71	5153.36	5164.67	5177.28	5213.45	5213.91	5173.65	5188.48	5217.47	5213.21	5214.13	5266.37	5301.9	5277.36	5272.22	5312.52	5302.67	5260.83	5236.12	5244.46	5226.45	5202.43	5165.1	5196.68	5209.76	5208.55	5214.62	5219.05	5228.09	5252.88	5222.01	5276.68	5308.59	5307.98	5291.86	5303.17	5305.51	5334.51	5338.7	5297.5	5257.52	5274.63	5283.01	5280.59	5271.63	5247.3	5232.57	5225.12	5193.13	5183.95	5189.67	5194.74	5215.42	5233.67	5227.86	5226.32	5261.2	5245.49	5237.64	5179.02	5178.95	5193.65	5175.22	5182.3	5195.27	5221.01	5204.74	5185.27	5176.65	5184.7	5183.93	5148.5	5168.17	5118.92	5100.18	5114.6	5162.12	5142.29	5134.53	5164.81	5161.81	5135.57	5118.61	5125.99	5121.34	5089.21	5114.96	5120.62	5112.25	5093.24	5086.4	5040.97	5053.11	5078.39	5068.31	5018.99	5032.02	5064.51	5082.5	5123.16	5138.19	5090.34	5076.65	5028.97	5013.72	4985.05	5003.47	5031.56	5032.01	5001.12	5023.61	5015.96	5039.6	5094.87	5060.9	5062.22	5045.48	4997.8	4965.92	5001.06	5017.68	5009.67	4989.17	4967.57	4952.87	4935.21	4906.81	4893.48	4854.85	4857.14	4854.98	4834.12	4829.89	4844.6	4871.74	4851.1	4842.74	4815.35	4839.39	4869.52	4850.86	4851.37	4848.76	4818.46	4821.12	4815.48	4824.16	4806.67	4773.78	4759.96	4738.55	4691.52	4676.3	4688.36	4673.06	4646.25	4667.62	4646.77	4643.8	4608.05	4550.42	4528.39	4466.2	4429.6	4423.93	4408.34	4382.98	4357.91	4346.71	4321.57	4303.03	4293.67	4254.98	4213.47	4214.67	4190.71	4167.94	4164.12	4151.92	4142.02	4120.58	4100.21	4102.7	4076.79	4075.42	4088.71	4097.89	4090.15	3999.87	3957.13	3862.74	3762.38	3608.01	3361.33	3282.24	0	0	0	0	0	0	0	0	0	0	0	0	0	0	0	0	0	0	0	0	0	0	0	0	0	0	0	0	0	0	0	0	0	0	0	0	0	0	0	0	0	0	0	0	0	0	0	0	0	0	0	0	0	0	0	0	0	0	0	0	0	0	0	0	0	0	0	0	0	0	0	0	0	0	0	0	0	0	0	0	0	0	0	0	0	0	0	0	0	0	0	0	0	0	0	0	0	0	0	0	0	0	0	0	0	0	0	0	0	0	0	0	0	0	0	0	0	0	0	0	0	0	0	0	0	0	0	0	0	0	0	0	0	0	0	0	0	0	0	0	0	0	0	0	0	0	0	0	0	0	0	0	0	0	0	0	0	0	0	0	0	0	0	0	0	0	0	0	0	0	0	0	0	0	0	0	0	0	0	0	0	0	0	0	0	0	0	0	0	0	0	0	0	0	0	0	0	0	0	0	0	0	0	0	0	0	0	0	0	0	0	0	0	0	0	0	0	0	0	0	0	0	0	0	0	0	0	0	0	0	0	0	0	0	0	0	0	0	0	0	0	0	0	0	0	0	0	0	0	0	0	0	0	0	0	0	0	0	0	0	0	0	0	0	0	0	0	0	0	0	0	0	0	0	0	0	0	0	0	0	0	0	0	0	0	0	0	0	0	0	0	0	0	0	0	0	0	0	0	0	6852.71	7080.87	7328.08	7560.17	7630.74	7679.4	7782.6	7913.34	8021.72	8172.08	8277.27	8372.96	8519.82	8519.37	8473.49	8543.89	8594.21	8708.42	8818.22	8887.74	8947.25	8989.95	9023.61	9051.36	9034.61	9067.79	9025.64	9132.4	9221.2	9224.04	9241.9	9332.4	9384.5	9498.06	9559.62	9574.9	9521.81	9538.84	9490.87	9438.89	9395.32	9369.92	9421.54	9468.55	9483.67	9509.11	9534.38	9548.42	9574.06	9560.68	9565.06	9593.65	9651.78	9631.15	9640.82	9604.39	9680.74	9722.89	9682.28	9680.1	9678.89	9630.13	9576.98	9608.47	9580.27	9607.51	9582.8	9617.99	9581.77	9639.68	9596.72	9535.48	9610.17	9546.57	9627.59	9640.47	9663.91	9661.16	9665.87	9684.43	9739.46	9730.9	9754.48	9778.14	9715.58	9781.65	9843.47	9888.56	9935.46	9927.4	9869.13	9906.7	9938.36	9868.64	9844.52	9819.19	9798.3	9848.24	9859.63	9848.61	9806.27	9776.4	9812.15	9815.43	9744.53	9815.97	9863.52	9864.12	9885.67	9868.63	9915.97	9743.57	9780.93	9826.3	9870.92	9910.31	9924.34	9899.34	9936.68	9941.37	9976.63	9934.72	9889.95	9886.96	9880.25	9817.1	9824.04	9809.56	9871.78	9891.83	9823.56	9806.05	9901.67	9947.62	9975.42	9931.14	9991.59	10053.9	10055.8	10029	9971.57	9952.88	10013.6	9973.15	9997.86	10003.3	10133.3	10174.8	10138.9	10186.3	10111.4	10065.4	10105.8	10075.8	9988.17	10050.2	10103.4	10123.3	10152.2	10185	10178.3	10193.3	10282.8	10325	10285.1	10317.6	10315.4	10318	10302	10375.5	10417	10434.3	10452.1	10468.2	10502	10443.5	10486.8	10561.9	10557.8	10485	10474.1	10596.6	10624.3	10628.2	10702.1	10706.5	10647.6	10675	10717.4	10677	10619.6	10721.2	10749.4	10721.7	10726.1	10648.6	10610.3	10692.5	10773.5	10741.1	10724.2	10867.6	10892.2	11000.3	11115.3	11234.9	11232.5	11195.6	11173.8	11179.4	11186	11238.4	11218.7	11312.2	11342.8	11460.2	11453.5	11458	11628.2	11581.8	11653.1	11674.6	11643.4	11592.7	11693	11757.9	11780.4	11840.6	11767.6	11785.9	11688.1	11713	11791.2	11781.4	11861.5	11904.7	11834.1	11838.8	11896.1	12119.9	12107.7	12110.1	12122.4	12291	12455.1	12501.6	12527.2	12606.7	12659.2	12611.3	12653.1	12699.1	12742.7	12736.1	12712	12740.3	12731.8	12796.2	12894.1	12846.8	12833.9	12841.2	12899.8	13027.7	12921.4	12759.4	12621.3	12588.7	12509	12576.7	12765.8	12680.5	12629.1	12606.9	12526	12525.9	12568.8	12504.8	12261.8	12228.1	12317.5	12257.3	12356.4	12448.4	12422.3	12446	12432.9	12449.6	12345.6	12398.3	12612.4	12608.6	12387.2	12218.5	12033.7	11473.6	10723.5	9379.42	6575.22	4962.84	4543.65	4597.49	4679.16	4742.08	4811.08	4840.96	4907.87	5004.06	5031.41	5096.57	5158.86	5209.94	5223.89	5234.29	5247.36	5275.01	5296.32	5346.21	5369.51	5388.59	5399.9	5432.87	5439.09	5458.42	5464.69	5458.67	5455.05	5498.52	5531.68	5516.6	5518.04	5574.85	5574.44	5615.72	5630.38	5638.49	5631.31	5605.25	5574.9	5562.12	5544.67	5533.01	5573.4	5577.89	5588.29	5586.87	5582.77	5581.57	5583.37	5590.03	5568.58	5572.16	5570.88	5576	5558.47	5561.02	5588.92	5597.26	5589.02	5601.02	5589.09	5563.06	5566.62	5586.13	5559.99	5542.84	5555.08	5556.97	5518.85	5524.24	5523.49	5492.26	5497.96	5474.93	5490.44	5499.65	5513.31	5514.67	5518.44	5533.07	5548.24	5541.87	5562.71	5554.76	5539.91	5547.75	5567.54	5586.7	5578	5566.39	5551.3	5553.57	5556.81	5543.14	5526.3	5539.35	5538.25	5526.04	5500.06	5504.43	5506.43	5491.63	5483.73	5480.73	5476.63	5484.88	5497.42	5519.06	5518.44	5516.56	5514.63	5487.98	5501.71	5508.06	5505.14	5504.43	5509.32	5515.24	5503.53	5510.43	5515.62	5501.85	5498.28	5481.05	5475.02	5452.96	5450.38	5441.8	5464.8	5476.69	5463.33	5458.8	5469.98	5470.36	5474.78	5481.39	5512.08	5526.52	5509.2	5493.13	5464.16	5443.88	5476.37	5469.36	5463.79	5469.77	5496.15	5506.48	5504.5	5499.25	5461.97	5461.71	5462.11	5447.4	5420.75	5433.45	5438.12	5448.26	5456.39	5458.13	5450.98	5468.71	5474.38	5485.35	5454.98	5462.41	5456.09	5449.8	5453.1	5469.99	5489.09	5481.24	5463.29	5468.12	5467.23	5468.92	5469.87	5462.84	5453.38	5434.1	5441.11	5478.38	5491.62	5492.56	5505.22	5487.99	5486.1	5461.98	5471.1	5487.42	5454.97	5481.78	5481.23	5474.25	5475.36	5449.58	5443.83	5464.25	5479.53	5475.27	5453.56	5472.07	5499.56	5523.41	5566.37	5580.9	5582.52	5546.53	5530.06	5535.78	5543.04	5555.23	5555.47	5553.34	5582.58	5602.8	5617.84	5626.05	5679.24	5685.4	5705.95	5685.81	5676.79	5665.26	5709.56	5742.39	5755.41	5763.77	5770.42	5766.97	5766.85	5795.19	5810.71	5841.72	5872.6	5908.48	5911.34	5943.92	6002.09	6069.57	6085.77	6150.25	6215.74	6285.13	6366.72	6411.08	6481.83	6544.13	6613.93	6689.65	6776.34	6880.78	6984.16	7045.39	7130.7	7222.64	7344.98	7481.46	7645.42	7784.7	7934.7	8118.52	8322.58	8579.93	8738.15	8877.42	9060.63	9215.02	9449.18	9782.67	10219.8	10477.6	10743	11048.1	11358.2	11842.1	12366.5	12731.3	13000.4	13452.9	13967.9	14424	14983.2	15785	16482	17079.4	17874.8	18536	19593.3	20874.7	22469.3	23826.5	24627.4	24960.5	25496.2	25017.9	23111.4	17829.3	9567.69	5822.84
Dm1234CyOnull_20241122_sl1_ser10_	0	0.00334448	0.00668896	0.0100334	0.0133779	0.0167224	0.0200669	0.0234114	0.0267559	0.0301003	0.0334448	0.0367893	0.0401338	0.0434783	0.0468227	0.0501672	0.0535117	0.0568562	0.0602007	0.0635452	0.0668896	0.0702341	0.0735786	0.0769231	0.0802676	0.083612	0.0869565	0.090301	0.0936455	0.09699	0.100334	0.103679	0.107023	0.110368	0.113712	0.117057	0.120401	0.123746	0.12709	0.130435	0.133779	0.137124	0.140468	0.143813	0.147157	0.150502	0.153846	0.157191	0.160535	0.16388	0.167224	0.170569	0.173913	0.177258	0.180602	0.183946	0.187291	0.190635	0.19398	0.197324	0.200669	0.204013	0.207358	0.210702	0.214047	0.217391	0.220736	0.22408	0.227425	0.230769	0.234114	0.237458	0.240803	0.244147	0.247492	0.250836	0.254181	0.257525	0.26087	0.264214	0.267559	0.270903	0.274247	0.277592	0.280936	0.284281	0.287625	0.29097	0.294314	0.297659	0.301003	0.304348	0.307692	0.311037	0.314381	0.317726	0.32107	0.324415	0.327759	0.331104	0.334448	0.337793	0.341137	0.344482	0.347826	0.351171	0.354515	0.35786	0.361204	0.364548	0.367893	0.371237	0.374582	0.377926	0.381271	0.384615	0.38796	0.391304	0.394649	0.397993	0.401338	0.404682	0.408027	0.411371	0.414716	0.41806	0.421405	0.424749	0.428094	0.431438	0.434783	0.438127	0.441472	0.444816	0.448161	0.451505	0.454849	0.458194	0.461538	0.464883	0.468227	0.471572	0.474916	0.478261	0.481605	0.48495	0.488294	0.491639	0.494983	0.498328	0.501672	0.505017	0.508361	0.511706	0.51505	0.518395	0.521739	0.525084	0.528428	0.531773	0.535117	0.538462	0.541806	0.545151	0.548495	0.551839	0.555184	0.558528	0.561873	0.565217	0.568562	0.571906	0.575251	0.578595	0.58194	0.585284	0.588629	0.591973	0.595318	0.598662	0.602007	0.605351	0.608696	0.61204	0.615385	0.618729	0.622074	0.625418	0.628763	0.632107	0.635452	0.638796	0.64214	0.645485	0.648829	0.652174	0.655518	0.658863	0.662207	0.665552	0.668896	0.672241	0.675585	0.67893	0.682274	0.685619	0.688963	0.692308	0.695652	0.698997	0.702341	0.705686	0.70903	0.712375	0.715719	0.719064	0.722408	0.725753	0.729097	0.732441	0.735786	0.73913	0.742475	0.745819	0.749164	0.752508	0.755853	0.759197	0.762542	0.765886	0.769231	0.772575	0.77592	0.779264	0.782609	0.785953	0.789298	0.792642	0.795987	0.799331	0.802676	0.80602	0.809365	0.812709	0.816054	0.819398	0.822742	0.826087	0.829431	0.832776	0.83612	0.839465	0.842809	0.846154	0.849498	0.852843	0.856187	0.859532	0.862876	0.866221	0.869565	0.87291	0.876254	0.879599	0.882943	0.886288	0.889632	0.892977	0.896321	0.899666	0.90301	0.906355	0.909699	0.913043	0.916388	0.919732	0.923077	0.926421	0.929766	0.93311	0.936455	0.939799	0.943144	0.946488	0.949833	0.953177	0.956522	0.959866	0.963211	0.966555	0.9699	0.973244	0.976589	0.979933	0.983278	0.986622	0.989967	0.993311	0.996656	1	3363.62	3440.54	3527.2	3521.44	3536.57	3550.27	3580.57	3620.51	3680.98	3738.87	3722.67	3745.19	3766.53	3790.13	3862.72	3856.43	3870.86	3856.75	3890.09	3910.78	3920.57	3919.3	3944.21	3954.4	3960.73	3936.94	3970.05	3998.21	4017.52	3983.08	4026.12	4044.78	4060.69	4079.07	4070.26	4076.52	4063.86	4063.4	4103.51	4108.39	4132.75	4160.05	4169.29	4217.41	4246.8	4268.83	4282.52	4325.58	4331.3	4336.14	4293.01	4317.71	4358.4	4411.04	4478.24	4563.49	4556.06	4625.37	4579.61	4495.42	4454.22	4454.76	4393.45	4382.99	4352.34	4340.23	4370.93	4352	4388.37	4405.76	4412.01	4429.25	4397.17	4407.19	4370.5	4400.02	4378.84	4372.36	4355.37	4365.31	4331.73	4367.44	4388.33	4411.07	4403.72	4449.35	4446.69	4440.59	4415.09	4394.59	4384.54	4409.11	4393.7	4391.45	4400.96	4414.73	4442.18	4453.12	4439.13	4431.01	4431.24	4422.7	4420.13	4394.04	4396.46	4383.69	4368.32	4373.09	4392.4	4410.08	4377.82	4383.12	4399.56	4397.18	4392.8	4461.2	4484.34	4474.53	4441.18	4467.65	4505.82	4518.5	4532.04	4537.32	4512.47	4517.34	4516.42	4509.39	4479.96	4479.09	4501.97	4526.89	4530.65	4521.28	4510.91	4486.08	4451.84	4459.98	4436.83	4477.5	4468.54	4465.02	4453.92	4453.6	4480.86	4529.42	4521.74	4517.54	4514.1	4502.43	4491.11	4482.57	4479.12	4484.71	4461.14	4448.25	4448.04	4422.67	4432.85	4446.53	4430.86	4440.51	4445.96	4461.37	4486.37	4470.34	4477.75	4463.6	4453	4469.82	4498.31	4489.42	4495.42	4499.74	4538.22	4550.24	4545.75	4512.99	4514.81	4492.3	4452.29	4455.44	4446.43	4437.11	4441.01	4424.5	4421.52	4408.59	4405.91	4395.78	4349.53	4335.26	4351.67	4365.27	4372.73	4364.64	4358.17	4339.65	4316.96	4294.67	4305.8	4329.03	4335.14	4342.1	4330.51	4304.4	4276.5	4273.15	4306.09	4312.27	4315.39	4295.08	4281.83	4274.11	4262.79	4288.04	4310.82	4334.91	4345.64	4312.27	4292.04	4247.25	4196.71	4156.32	4179.08	4211.75	4213	4232.01	4220.48	4214.95	4219.15	4224.81	4217.08	4166.34	4157.85	4148.21	4122.15	4116.61	4079.93	4065.42	4053.61	4036.88	4057.97	4074.55	4079.66	4107.03	4105.35	4097.54	4078.6	4074.74	4045.95	4039.36	4015.39	3986.11	3964.61	3954.4	3938.1	3924.11	3917.08	3919.75	3921.32	3916.51	3900.5	3875.39	3863.31	3852.49	3865.72	3876.52	3876.04	3891.89	3870.64	3853.33	3855.09	3851.02	3825.13	3784.8	3754.96	3730.4	3715.13	3702	3714.96	3697.86	3695.65	3686.61	3681.93	3647.83	3645.65	3641.78	3646.6	3646.27	3659.28	3644.48	3620.41	3609.16	3597.41	3588.27	3590.95	3555.51	3500.27	3393.36	0	0	0	0	0	0	0	0	0	0	0	0	0	0	0	0	0	0	0	0	0	0	0	0	0	0	0	0	0	0	0	0	0	0	0	0	0	0	0	0	0	0	0	0	0	0	0	0	0	0	0	0	0	0	0	0	0	0	0	0	0	0	0	0	0	0	0	0	0	0	0	0	0	0	0	0	0	0	0	0	0	0	0	0	0	0	0	0	0	0	0	0	0	0	0	0	0	0	0	0	0	0	0	0	0	0	0	0	0	0	0	0	0	0	0	0	0	0	0	0	0	0	0	0	0	0	0	0	0	0	0	0	0	0	0	0	0	0	0	0	0	0	0	0	0	0	0	0	0	0	0	0	0	0	0	0	0	0	0	0	0	0	0	0	0	0	0	0	0	0	0	0	0	0	0	0	0	0	0	0	0	0	0	0	0	0	0	0	0	0	0	0	0	0	0	0	0	0	0	0	0	0	0	0	0	0	0	0	0	0	0	0	0	0	0	0	0	0	0	0	0	0	0	0	0	0	0	0	0	0	0	0	0	0	0	0	0	0	0	0	0	0	0	0	0	0	0	0	0	0	0	0	0	0	0	0	0	0	0	0	0	0	0	0	0	0	0	0	0	0	0	0	0	0	0	0	0	0	0	0	0	0	0	0	0	0	0	0	0	0	0	0	0	0	0	0	0	0	0	0	3553.19	3585.74	3645.62	3656.27	3666.58	3681.3	3687.85	3737.31	3794.92	3831.94	3798.86	3797.65	3817.1	3848.05	3915.59	3901.04	3918.83	3906.57	3903.86	3906.41	3945.93	3937.41	3957.9	3991.09	3996.5	3967.71	3995.95	4001.68	4010.49	3996.01	4014.03	4030.12	4052.45	4081.77	4061.36	4059.75	4042.34	4069.26	4112.04	4122.22	4120.78	4141.54	4180.96	4205.18	4219.37	4229.08	4245.41	4275.13	4284.2	4290.1	4252.71	4251.96	4262.88	4273.44	4268.64	4273.22	4271.43	4319.63	4328.01	4321.29	4310.48	4322.07	4302.51	4319.88	4311.77	4318.14	4334.17	4318.24	4334.03	4332.05	4337.53	4370.43	4340.73	4343.57	4335.73	4360.66	4362.06	4346.23	4332.47	4335.96	4311.04	4320.08	4328.04	4348.45	4330.3	4344.59	4353.66	4327.18	4324.98	4324.83	4321.32	4341.97	4340.85	4340.11	4342.38	4356.33	4363.6	4366.16	4355.5	4359.13	4350.68	4347.72	4346.8	4346.91	4344.78	4346.35	4336.21	4349.07	4351.37	4338.35	4329.19	4341.3	4360.4	4347.22	4344.84	4392.83	4405.43	4399.93	4377.27	4388.91	4398.43	4405.48	4422.92	4437.79	4406.52	4412.19	4402.86	4413.36	4387.17	4391.51	4412.84	4428.48	4437.74	4428.32	4421.55	4429.76	4405.11	4394.76	4391.68	4401.46	4399.91	4404.28	4405.17	4411.31	4428.46	4448.82	4438.49	4436.45	4428.19	4408.78	4412.73	4411.14	4409.8	4419.73	4400.16	4396.78	4401.56	4390.92	4392.72	4412.81	4426.7	4423.15	4423.18	4426.24	4438.28	4449.28	4443.41	4427.05	4432.64	4433.77	4473.18	4473.4	4460.86	4457.99	4470.04	4481.95	4499.93	4487.5	4465.19	4458.77	4447.41	4442.06	4443.63	4459.74	4458.6	4458.68	4458.3	4442.92	4450.69	4443.81	4419.4	4415.11	4445.61	4441.61	4445.2	4446.98	4446.88	4435.53	4434.15	4427.37	4446.33	4457.32	4467.01	4467.38	4453.76	4449.63	4442.19	4444.81	4477.15	4482.78	4492.28	4475.74	4487.19	4480	4467.49	4492.39	4499.41	4517.76	4533.75	4528.45	4510.39	4476.56	4454.33	4426.75	4433.53	4471.1	4496.89	4511.66	4500.91	4506.75	4516.2	4530.43	4496.59	4474.5	4460.44	4451.37	4426.58	4417.68	4381.33	4361.29	4348.99	4335.07	4367.48	4386.17	4401.55	4441.65	4437.87	4430.87	4438.25	4439.99	4422.13	4421.8	4412.81	4375.92	4360.74	4345.69	4338.11	4318.42	4324.74	4347.11	4374.97	4375.66	4360.99	4326.55	4301.02	4297.9	4323.54	4325.12	4339.73	4357.6	4349.11	4334.89	4353.42	4368.93	4340.48	4321.71	4276.52	4263.13	4249.53	4241.09	4255.15	4260.64	4270.63	4281.09	4305.15	4260.43	4268.82	4302.32	4313.01	4334.04	4378.56	4354.06	4333.4	4331.46	4337.65	4351.84	4377.67	4314.17	4216.5	3945.12	3865.08	3912.9	3963.84	3976.35	3987.09	4018.33	4029.12	4072.54	4107.17	4138.01	4139.31	4136.04	4157.44	4182.3	4234.78	4235.01	4239.52	4228.91	4241.94	4249.09	4257.13	4273.45	4309.38	4321.65	4331.56	4322.62	4337.43	4341.89	4358.82	4336.62	4373.09	4389.66	4396.74	4423.34	4427.57	4419.42	4413.06	4436.03	4465.45	4483.21	4481.56	4520.81	4531.93	4563.57	4584.46	4599.56	4621.23	4640.51	4645.99	4649.72	4627.15	4626.67	4636.68	4650.06	4641.97	4647.66	4642.29	4679.53	4689.04	4676.87	4676.46	4702.69	4670.77	4680.72	4689.14	4686.58	4699.11	4687.9	4698.98	4699.17	4722.18	4725.69	4704.36	4714.95	4708.1	4714.56	4701.76	4716.06	4692.13	4694.28	4670.05	4684.43	4693.04	4688.26	4682.65	4694.1	4691.26	4681.35	4696.26	4690.9	4685.36	4697.81	4713.35	4684.88	4687.15	4702.75	4712.26	4696.67	4694.49	4699.99	4683.16	4681.54	4673.29	4673.88	4680.61	4683.31	4677.02	4684.05	4687.95	4682.07	4666.34	4681.88	4684.89	4684.38	4679.31	4720.89	4737.09	4727.52	4710.46	4721.77	4734.37	4748.61	4754.35	4757.88	4734.85	4736.58	4724.03	4727.9	4708.46	4706.65	4727.01	4739.93	4747.29	4730.11	4728.57	4715.57	4693.28	4690.05	4693.82	4699.3	4692.01	4700.56	4699.86	4703.06	4728.12	4726.83	4730.33	4735.76	4718.84	4708.97	4704.06	4699.87	4692.71	4706.58	4716.36	4697.1	4692.16	4691.93	4687.02	4692.36	4707.1	4711.11	4704.24	4708.89	4710.43	4699.29	4715.65	4719.35	4706.41	4717.58	4730.72	4730.37	4732.07	4729.13	4732.57	4741.75	4742.97	4727.62	4723.12	4712.47	4712.2	4711.29	4702.22	4714.57	4706.12	4719.32	4704.16	4692.49	4687.88	4690.85	4675.59	4677.36	4681.01	4696.41	4699.3	4692.39	4695.82	4687.88	4684.96	4666.73	4688.07	4703.99	4710.6	4719.03	4706.96	4706.94	4698.64	4710.82	4722.18	4729.43	4739.8	4737.57	4733.94	4726.23	4724.83	4741.37	4749.65	4762.93	4790.19	4781.29	4762.42	4740.85	4726.59	4707.96	4731.66	4752.73	4774.58	4790.46	4807.55	4807.1	4808.4	4817.49	4809.13	4788.74	4793.71	4795.17	4774.06	4763.71	4756.1	4743.18	4746.24	4753.17	4796.14	4839.76	4854.62	4905.57	4934.71	4955.42	4959.88	5002.69	5007.29	5030.57	5042.47	5051.79	5067.94	5094.54	5129.46	5159.87	5206.46	5279.51	5331.92	5387.39	5436.39	5434.85	5495.82	5561.96	5670.49	5736.17	5818.75	5928.27	5996.76	6058.63	6252.34	6409.35	6524.96	6611.2	6686.61	6754.35	6890.25	7055.68	7308.1	7512.17	7733.85	7985.79	8261.77	8355.08	8584.6	8912.1	9323.95	9707.72	10198.9	10264.8	10399.5	10477	11051.2	11226.6	11800.4	11612.3	11016.8	7884.33
Dm1234CyOnull_20241122_sl1_ser11_	0	0.00334448	0.00668896	0.0100334	0.0133779	0.0167224	0.0200669	0.0234114	0.0267559	0.0301003	0.0334448	0.0367893	0.0401338	0.0434783	0.0468227	0.0501672	0.0535117	0.0568562	0.0602007	0.0635452	0.0668896	0.0702341	0.0735786	0.0769231	0.0802676	0.083612	0.0869565	0.090301	0.0936455	0.09699	0.100334	0.103679	0.107023	0.110368	0.113712	0.117057	0.120401	0.123746	0.12709	0.130435	0.133779	0.137124	0.140468	0.143813	0.147157	0.150502	0.153846	0.157191	0.160535	0.16388	0.167224	0.170569	0.173913	0.177258	0.180602	0.183946	0.187291	0.190635	0.19398	0.197324	0.200669	0.204013	0.207358	0.210702	0.214047	0.217391	0.220736	0.22408	0.227425	0.230769	0.234114	0.237458	0.240803	0.244147	0.247492	0.250836	0.254181	0.257525	0.26087	0.264214	0.267559	0.270903	0.274247	0.277592	0.280936	0.284281	0.287625	0.29097	0.294314	0.297659	0.301003	0.304348	0.307692	0.311037	0.314381	0.317726	0.32107	0.324415	0.327759	0.331104	0.334448	0.337793	0.341137	0.344482	0.347826	0.351171	0.354515	0.35786	0.361204	0.364548	0.367893	0.371237	0.374582	0.377926	0.381271	0.384615	0.38796	0.391304	0.394649	0.397993	0.401338	0.404682	0.408027	0.411371	0.414716	0.41806	0.421405	0.424749	0.428094	0.431438	0.434783	0.438127	0.441472	0.444816	0.448161	0.451505	0.454849	0.458194	0.461538	0.464883	0.468227	0.471572	0.474916	0.478261	0.481605	0.48495	0.488294	0.491639	0.494983	0.498328	0.501672	0.505017	0.508361	0.511706	0.51505	0.518395	0.521739	0.525084	0.528428	0.531773	0.535117	0.538462	0.541806	0.545151	0.548495	0.551839	0.555184	0.558528	0.561873	0.565217	0.568562	0.571906	0.575251	0.578595	0.58194	0.585284	0.588629	0.591973	0.595318	0.598662	0.602007	0.605351	0.608696	0.61204	0.615385	0.618729	0.622074	0.625418	0.628763	0.632107	0.635452	0.638796	0.64214	0.645485	0.648829	0.652174	0.655518	0.658863	0.662207	0.665552	0.668896	0.672241	0.675585	0.67893	0.682274	0.685619	0.688963	0.692308	0.695652	0.698997	0.702341	0.705686	0.70903	0.712375	0.715719	0.719064	0.722408	0.725753	0.729097	0.732441	0.735786	0.73913	0.742475	0.745819	0.749164	0.752508	0.755853	0.759197	0.762542	0.765886	0.769231	0.772575	0.77592	0.779264	0.782609	0.785953	0.789298	0.792642	0.795987	0.799331	0.802676	0.80602	0.809365	0.812709	0.816054	0.819398	0.822742	0.826087	0.829431	0.832776	0.83612	0.839465	0.842809	0.846154	0.849498	0.852843	0.856187	0.859532	0.862876	0.866221	0.869565	0.87291	0.876254	0.879599	0.882943	0.886288	0.889632	0.892977	0.896321	0.899666	0.90301	0.906355	0.909699	0.913043	0.916388	0.919732	0.923077	0.926421	0.929766	0.93311	0.936455	0.939799	0.943144	0.946488	0.949833	0.953177	0.956522	0.959866	0.963211	0.966555	0.9699	0.973244	0.976589	0.979933	0.983278	0.986622	0.989967	0.993311	0.996656	1	3518.19	3608.54	3630.61	3657.85	3698.05	3724.32	3779.58	3792.98	3800.24	3825.72	3848.88	3851.99	3862.52	3878.14	3894.45	3937.65	3973.04	3989.76	4004.19	4013.23	4001.18	3974.97	3996.55	4001.12	3989.84	3981.17	3994.64	4014.75	4041.86	4029.96	4043.11	4048.43	4041.73	4065.93	4092.34	4111.46	4107.79	4099.54	4121.27	4141.26	4148.57	4191.36	4210.89	4173.72	4139.56	4163.59	4179.86	4180.07	4196.14	4205.79	4192.88	4201.65	4212.19	4231.5	4232.07	4220.49	4204.38	4202.06	4232.46	4211.49	4215.51	4195.94	4219.66	4239.91	4247.37	4269.83	4257.8	4293.14	4320.42	4306.44	4281.21	4308.44	4332.94	4319.09	4316.94	4299.52	4311.79	4297.9	4311.63	4308.69	4297.59	4283.32	4292.05	4275.25	4273.73	4303.44	4307.24	4378.05	4429.95	4436.46	4374.19	4361.05	4372.36	4435.99	4479.75	4501.43	4506.52	4537.67	4546.88	4555.85	4589.48	4599.24	4589.63	4506.95	4515.46	4583.84	4655.11	4661.86	4619.86	4576.91	4590.81	4582.15	4571.7	4541.67	4499.91	4465.18	4503.01	4541.85	4581.83	4619.21	4618.71	4589.75	4594.68	4590.24	4560.54	4535.54	4504.34	4469.36	4474.55	4453.8	4424.95	4422.18	4453.9	4462.56	4441.46	4413.97	4409.85	4402.32	4409.8	4421.91	4447.48	4476.22	4455.75	4436.31	4426.22	4437.48	4418.92	4440.59	4457.98	4451.64	4468.29	4464.91	4451.41	4441.46	4454.04	4445.75	4445.88	4423.96	4445.99	4429.71	4408.94	4376.79	4349.91	4322.83	4363.51	4408.53	4426.14	4444.46	4436.81	4407.49	4395.09	4400.83	4391.15	4402.1	4411.51	4397.76	4406.87	4410.14	4420.05	4417.24	4401.83	4385.21	4360.89	4373	4330.99	4309.32	4311.45	4329.19	4324.42	4321.16	4298.37	4278.87	4284.88	4301.89	4289.43	4264.77	4239.25	4219.7	4220.51	4216.27	4242.86	4242.32	4252.47	4256.05	4250.96	4274.96	4278.96	4300.18	4308.3	4289.15	4281.01	4264.75	4232.59	4236.7	4252.18	4270.12	4281.27	4301.09	4293.98	4260.1	4253.08	4247.07	4240.92	4242.14	4245.86	4244.14	4267.15	4263.7	4254.16	4249.15	4226.9	4207.66	4196.71	4192.69	4197.8	4184.25	4183.36	4174.78	4139.02	4125.17	4123.5	4108.64	4081.76	4081.88	4062.88	4040.5	4043.4	4043.74	4032.14	4013.99	4000.13	3989.35	3965.88	3959.31	3931.61	3929.75	3931.41	3951.95	3966.64	3952.78	3953.33	3941.29	3927.37	3916.11	3901.69	3885.4	3876.18	3873.03	3865.27	3855.47	3853.22	3873.5	3856.19	3837.74	3819.61	3810.98	3802.28	3789.27	3780.58	3772.54	3768	3770.51	3762.16	3755.61	3733.2	3730.71	3714.22	3714.24	3701.86	3690.04	3687.98	3671.3	3648.76	3635.81	3626.37	3617.2	3555.52	3408.45	3307.44	3307.5	0	0	0	0	0	0	0	0	0	0	0	0	0	0	0	0	0	0	0	0	0	0	0	0	0	0	0	0	0	0	0	0	0	0	0	0	0	0	0	0	0	0	0	0	0	0	0	0	0	0	0	0	0	0	0	0	0	0	0	0	0	0	0	0	0	0	0	0	0	0	0	0	0	0	0	0	0	0	0	0	0	0	0	0	0	0	0	0	0	0	0	0	0	0	0	0	0	0	0	0	0	0	0	0	0	0	0	0	0	0	0	0	0	0	0	0	0	0	0	0	0	0	0	0	0	0	0	0	0	0	0	0	0	0	0	0	0	0	0	0	0	0	0	0	0	0	0	0	0	0	0	0	0	0	0	0	0	0	0	0	0	0	0	0	0	0	0	0	0	0	0	0	0	0	0	0	0	0	0	0	0	0	0	0	0	0	0	0	0	0	0	0	0	0	0	0	0	0	0	0	0	0	0	0	0	0	0	0	0	0	0	0	0	0	0	0	0	0	0	0	0	0	0	0	0	0	0	0	0	0	0	0	0	0	0	0	0	0	0	0	0	0	0	0	0	0	0	0	0	0	0	0	0	0	0	0	0	0	0	0	0	0	0	0	0	0	0	0	0	0	0	0	0	0	0	0	0	0	0	0	0	0	0	0	0	0	0	0	0	0	0	0	0	0	0	0	0	0	0	0	4335.12	4447.27	4562	4603.63	4641.9	4708.34	4725.96	4760.43	4758.75	4832.23	4862.4	4831	4872.68	4908.55	4968.96	5015.83	5076.84	5089.96	5146.52	5146.28	5137.18	5113.46	5145.04	5112.65	5089.31	5130.13	5151.98	5158.42	5210.45	5169.73	5211.59	5225.59	5195.13	5231.29	5243.91	5248.38	5222.54	5205.13	5268.02	5289.59	5267.74	5332.46	5337.99	5285.72	5232	5264.34	5293.68	5293.13	5309.8	5332.2	5330.44	5299.42	5348.28	5409.13	5374.49	5373.94	5379.28	5379.51	5418.08	5401.62	5429.66	5424.73	5452.25	5475.08	5478.7	5507.02	5497.02	5533.95	5567.22	5532.36	5493.27	5543.62	5568.78	5538.06	5542.39	5524.03	5542.63	5543.18	5571.24	5541.01	5548.11	5524.57	5504.87	5483.61	5505.89	5516.91	5482.08	5520.01	5573.5	5591.07	5554.28	5550.37	5558.25	5540.98	5556.36	5575.2	5601.04	5598.34	5601.99	5651.27	5658.95	5650.88	5660.72	5653.13	5698.62	5717.51	5732.57	5733.13	5730.66	5719.87	5674.29	5648.51	5657.51	5727.65	5697.05	5678.82	5708.94	5729.94	5793.43	5783.83	5799.04	5761.56	5731.96	5727.76	5735.63	5767.77	5743.4	5698.72	5704.44	5726.19	5753.19	5762.04	5770.12	5773.89	5765.88	5748.8	5781.33	5793.45	5809.3	5813.65	5819.25	5809.43	5802.09	5777.01	5785.26	5805.9	5796.18	5823.38	5854.37	5861.05	5876.38	5881.43	5826.39	5838.41	5859.18	5907.24	5919.76	5903.88	5944.86	5915.25	5876.98	5842.17	5821.62	5827.55	5835.86	5876.94	5924.92	5963.09	5966.19	5944.7	5918.47	5923.78	5944.95	5960.84	5990.5	5995.46	6002.53	5972.01	6030.79	6062.62	6039.07	6018.94	5947.75	5964.41	5939.11	5923.61	5948.73	5991.01	5997.23	6013.02	6011.22	5984.28	6036.14	6073.23	6063.34	6040.29	6005.44	5978.13	5962.66	5942.49	5976.79	5957.99	5997.63	6011.17	6033.59	6096.09	6139.69	6210.51	6226.24	6227.52	6214.56	6216.16	6201.68	6216.13	6239.37	6274.63	6300.85	6337.23	6316.88	6302.98	6340.44	6351	6378.63	6373.57	6400.41	6422.3	6431.68	6440.55	6474.65	6467.75	6409.91	6373.33	6372.71	6432.22	6487.52	6546.32	6560.17	6563.9	6514.27	6479.98	6524.15	6516.76	6500.11	6527.79	6507.37	6529.48	6601.36	6663.45	6666.69	6685.18	6678.68	6661.67	6646.91	6693.68	6702.59	6740.93	6815.92	6867.78	6927.68	6931.72	6950.86	6956.93	6982.03	6983.32	7039.4	7065.73	7068.09	7087.93	7090.09	7120.98	7127.85	7196.61	7141.76	7141.21	7168.45	7156.97	7182.49	7181.4	7207.26	7205.68	7223.54	7386.68	7403.48	7425.74	7426.27	7486.5	7502.62	7557.34	7520.36	7516.04	7595.24	7560.73	7429.84	7336.15	7148.08	6737.84	6067	5085.14	3892.58	3659.75	4388.69	4469.49	4549.98	4606.48	4609.88	4668.82	4695.3	4714.4	4721.82	4786.78	4799.32	4801.14	4824.8	4869.01	4911.54	4937.19	4993.12	4993.09	5049.06	5056.8	5046.04	5035.79	5048.14	5042.15	5034.01	5041.56	5087.74	5092.7	5101.98	5098.02	5103.09	5123.29	5116.98	5139.15	5162.15	5157.87	5152.19	5140.01	5178.72	5196.95	5192.72	5233.82	5243.17	5216.95	5175.66	5198.85	5218.55	5220.94	5229.75	5232.87	5219.43	5237.54	5258.14	5275.55	5274.65	5265.43	5276.2	5260.07	5280.7	5282.17	5291.77	5295.23	5321.12	5331.62	5336.79	5351.08	5353.33	5365.29	5395.45	5377.01	5346.37	5389.38	5379.1	5357.98	5349.79	5336.65	5331.73	5326.32	5335.53	5336.32	5323.09	5322.21	5308.52	5299.22	5292.17	5295.67	5271.98	5298.39	5335.65	5346.1	5343.04	5331.25	5332.41	5337.74	5346.83	5349.75	5365.12	5360.6	5336.62	5378.68	5393.53	5405.51	5417.45	5394.95	5413.58	5452.8	5477.98	5457.69	5471.55	5434.87	5415.26	5401.38	5410.87	5428.1	5422.45	5423.08	5420.4	5446.59	5460.44	5450.42	5480.11	5469.65	5461.72	5444.45	5447.6	5450.49	5426.05	5408.11	5407.59	5424.78	5422.84	5452.51	5457.91	5472.32	5456.82	5457.01	5464.24	5449.51	5455.43	5457.8	5443.15	5462.56	5481.74	5462.43	5468.83	5494.35	5495.58	5493.98	5495	5506.77	5502.29	5493.97	5481.42	5477.13	5512.84	5522.69	5518.64	5517.48	5535.5	5518.4	5487.39	5466.16	5440.78	5455.89	5478.5	5510.05	5543.84	5551.41	5560.72	5528.41	5521.88	5541.29	5544.87	5567.75	5561.6	5562.1	5552.81	5542.65	5558.25	5588.19	5581.32	5582.74	5542	5531.56	5503.11	5486.46	5492.88	5513.79	5499.81	5493.11	5491.6	5482.15	5502.97	5520.91	5500.24	5477.94	5454.18	5446.75	5440.81	5433.78	5443.56	5401.42	5412.67	5431.3	5439.32	5462.07	5482.81	5507.12	5504.42	5503.91	5504.42	5505.13	5459.03	5460.2	5471.09	5501.29	5504.55	5528.71	5524	5530.85	5520.49	5510.47	5521.98	5531.06	5538.72	5552.15	5587.82	5615.29	5620.13	5637.78	5621.92	5594.31	5595.43	5634.64	5671.74	5688.44	5727.47	5743.59	5733.06	5759.59	5797.37	5809.37	5828.93	5873.17	5895.68	5931.57	5995.44	6100.35	6144.42	6227.53	6310.77	6380.47	6449.4	6545.42	6643.12	6783.79	6908.97	7059.15	7255.88	7399.48	7548.44	7757.12	7952.86	8122.02	8369.72	8573.88	8805.85	9111.03	9359.65	9553.81	9822.67	10149.3	10386.5	10647.8	11000.8	11195.6	11593.6	11884.6	12256.4	12484.9	12879.5	13456.5	13840.3	14243	14452.6	14961.3	15490.3	15914.8	16117.5	16534.3	17045.4	17151.5	17241.6	17200.9	16914.3	15959.3	13923.6	10208.7	5642.39	4829
Dm1234CyOnull_20241122_sl1_ser14_	0	0.00334448	0.00668896	0.0100334	0.0133779	0.0167224	0.0200669	0.0234114	0.0267559	0.0301003	0.0334448	0.0367893	0.0401338	0.0434783	0.0468227	0.0501672	0.0535117	0.0568562	0.0602007	0.0635452	0.0668896	0.0702341	0.0735786	0.0769231	0.0802676	0.083612	0.0869565	0.090301	0.0936455	0.09699	0.100334	0.103679	0.107023	0.110368	0.113712	0.117057	0.120401	0.123746	0.12709	0.130435	0.133779	0.137124	0.140468	0.143813	0.147157	0.150502	0.153846	0.157191	0.160535	0.16388	0.167224	0.170569	0.173913	0.177258	0.180602	0.183946	0.187291	0.190635	0.19398	0.197324	0.200669	0.204013	0.207358	0.210702	0.214047	0.217391	0.220736	0.22408	0.227425	0.230769	0.234114	0.237458	0.240803	0.244147	0.247492	0.250836	0.254181	0.257525	0.26087	0.264214	0.267559	0.270903	0.274247	0.277592	0.280936	0.284281	0.287625	0.29097	0.294314	0.297659	0.301003	0.304348	0.307692	0.311037	0.314381	0.317726	0.32107	0.324415	0.327759	0.331104	0.334448	0.337793	0.341137	0.344482	0.347826	0.351171	0.354515	0.35786	0.361204	0.364548	0.367893	0.371237	0.374582	0.377926	0.381271	0.384615	0.38796	0.391304	0.394649	0.397993	0.401338	0.404682	0.408027	0.411371	0.414716	0.41806	0.421405	0.424749	0.428094	0.431438	0.434783	0.438127	0.441472	0.444816	0.448161	0.451505	0.454849	0.458194	0.461538	0.464883	0.468227	0.471572	0.474916	0.478261	0.481605	0.48495	0.488294	0.491639	0.494983	0.498328	0.501672	0.505017	0.508361	0.511706	0.51505	0.518395	0.521739	0.525084	0.528428	0.531773	0.535117	0.538462	0.541806	0.545151	0.548495	0.551839	0.555184	0.558528	0.561873	0.565217	0.568562	0.571906	0.575251	0.578595	0.58194	0.585284	0.588629	0.591973	0.595318	0.598662	0.602007	0.605351	0.608696	0.61204	0.615385	0.618729	0.622074	0.625418	0.628763	0.632107	0.635452	0.638796	0.64214	0.645485	0.648829	0.652174	0.655518	0.658863	0.662207	0.665552	0.668896	0.672241	0.675585	0.67893	0.682274	0.685619	0.688963	0.692308	0.695652	0.698997	0.702341	0.705686	0.70903	0.712375	0.715719	0.719064	0.722408	0.725753	0.729097	0.732441	0.735786	0.73913	0.742475	0.745819	0.749164	0.752508	0.755853	0.759197	0.762542	0.765886	0.769231	0.772575	0.77592	0.779264	0.782609	0.785953	0.789298	0.792642	0.795987	0.799331	0.802676	0.80602	0.809365	0.812709	0.816054	0.819398	0.822742	0.826087	0.829431	0.832776	0.83612	0.839465	0.842809	0.846154	0.849498	0.852843	0.856187	0.859532	0.862876	0.866221	0.869565	0.87291	0.876254	0.879599	0.882943	0.886288	0.889632	0.892977	0.896321	0.899666	0.90301	0.906355	0.909699	0.913043	0.916388	0.919732	0.923077	0.926421	0.929766	0.93311	0.936455	0.939799	0.943144	0.946488	0.949833	0.953177	0.956522	0.959866	0.963211	0.966555	0.9699	0.973244	0.976589	0.979933	0.983278	0.986622	0.989967	0.993311	0.996656	1	3607.27	3667.6	3686.61	3709.5	3759.66	3781.5	3788.19	3810.21	3816.33	3837.04	3846.59	3866.7	3908.49	3935.25	3948.51	3956.27	3962.75	3982.31	4005.55	4025.14	4036.48	4046.44	4053.3	4066.01	4087.56	4103.57	4133.26	4167.9	4197.79	4202.11	4218.8	4264.44	4292.96	4304.26	4287.3	4264.7	4240.04	4225.51	4230.46	4267.95	4260.54	4300.42	4322.5	4334.38	4353.53	4375.13	4399.06	4407.79	4400.64	4387.87	4373.72	4342.4	4360.4	4365.93	4347.35	4331.53	4297.95	4297.63	4307.14	4341.75	4408.09	4466.97	4518.66	4551.08	4588.25	4600.43	4601.75	4595.21	4574.83	4533.38	4510.5	4490.47	4505.36	4523.52	4557.6	4557.69	4603.85	4644.79	4631.11	4638.65	4656.92	4640.35	4594.28	4537.26	4510.79	4482.04	4500.14	4504.87	4518.55	4546.43	4621.65	4655.02	4655.62	4651.33	4646.47	4619.72	4652.09	4653.1	4637.21	4656.9	4705.17	4699.03	4709.97	4703.07	4688.89	4701	4697.99	4680.82	4654.98	4615.76	4616.57	4628.06	4628.37	4671.91	4714.1	4714.91	4708.98	4698.91	4736.16	4714.82	4685.24	4664.35	4635.36	4610.34	4616.06	4656.28	4649.21	4615.39	4633.81	4674.41	4701.55	4722.2	4707.6	4688.23	4681.93	4667.13	4636.44	4609.03	4608.06	4624.02	4644.31	4664.62	4696.94	4680.31	4669.22	4679.64	4695.05	4688.44	4661.06	4667.35	4653.8	4629.08	4614.67	4605.83	4627.07	4621.5	4595.38	4589.22	4601.27	4615.73	4581.4	4599.82	4572.99	4562.54	4603.43	4655.95	4669.11	4699.88	4705.39	4696.34	4724.8	4717.65	4724.54	4707.81	4635.66	4593.76	4574.11	4585.23	4589.92	4620.6	4693.44	4733.53	4782.22	4763.02	4707.31	4691.17	4700.37	4650.72	4608.87	4570.49	4568.73	4562.63	4615.65	4633.99	4642.97	4646.64	4625.08	4597.11	4591.71	4606.12	4588.54	4563.46	4552.18	4543.42	4557.57	4554.9	4558.45	4587.87	4581.62	4582.48	4588.71	4617.04	4624.03	4628.34	4585.19	4596.67	4570.55	4549.37	4533.66	4510.4	4480.46	4466.14	4463.48	4456.06	4439.99	4448.47	4476.43	4495.69	4509.23	4547.13	4547.11	4544.75	4527.61	4504.46	4478.58	4473.25	4471.19	4452.34	4436.07	4420.86	4418.51	4404.9	4394.1	4377.73	4383.57	4342.57	4313.6	4290.23	4285.6	4297.54	4294.21	4317.12	4335.14	4315.91	4318.03	4321.64	4292.73	4268.93	4238.19	4215.65	4207.71	4188.45	4163.37	4148.09	4147.92	4121.32	4112.26	4093.17	4070.11	4066.49	4056.74	4034.24	4005.69	4002.98	3993.89	3987.95	3960.82	3936.15	3924.67	3899.85	3901.09	3886.33	3886.08	3874.47	3844.44	3831.84	3794.71	3788.54	3769.06	3751.59	3737.36	3686.48	3687.97	3655.11	3575.91	3481.42	3350.4	3306.98	3303.49	3306.42	0	0	0	0	0	0	0	0	0	0	0	0	0	0	0	0	0	0	0	0	0	0	0	0	0	0	0	0	0	0	0	0	0	0	0	0	0	0	0	0	0	0	0	0	0	0	0	0	0	0	0	0	0	0	0	0	0	0	0	0	0	0	0	0	0	0	0	0	0	0	0	0	0	0	0	0	0	0	0	0	0	0	0	0	0	0	0	0	0	0	0	0	0	0	0	0	0	0	0	0	0	0	0	0	0	0	0	0	0	0	0	0	0	0	0	0	0	0	0	0	0	0	0	0	0	0	0	0	0	0	0	0	0	0	0	0	0	0	0	0	0	0	0	0	0	0	0	0	0	0	0	0	0	0	0	0	0	0	0	0	0	0	0	0	0	0	0	0	0	0	0	0	0	0	0	0	0	0	0	0	0	0	0	0	0	0	0	0	0	0	0	0	0	0	0	0	0	0	0	0	0	0	0	0	0	0	0	0	0	0	0	0	0	0	0	0	0	0	0	0	0	0	0	0	0	0	0	0	0	0	0	0	0	0	0	0	0	0	0	0	0	0	0	0	0	0	0	0	0	0	0	0	0	0	0	0	0	0	0	0	0	0	0	0	0	0	0	0	0	0	0	0	0	0	0	0	0	0	0	0	0	0	0	0	0	0	0	0	0	0	0	0	0	0	0	0	0	0	0	0	3697.57	3726.11	3726.84	3738.6	3748.17	3739.58	3762.71	3778.08	3785.24	3786.03	3793.18	3811.19	3832.99	3844.08	3844.31	3854.3	3863.05	3868.56	3886.57	3902.46	3903.3	3902.55	3919.53	3924.95	3929.9	3928.43	3936.56	3941.22	3968.25	3971.14	3969.82	3995.66	4008.27	4015.09	4017.77	4021.7	4011.28	3998.69	4005.36	4027.15	4028.65	4044.03	4060.7	4059.78	4073.99	4082.18	4103.73	4097.48	4087.19	4089.18	4096.91	4088.6	4094.07	4090.31	4087.71	4081.54	4077.08	4073.01	4077.61	4109.96	4134.22	4156.13	4177.54	4195.14	4206.45	4225.8	4217.03	4216.89	4207.55	4205.23	4202.03	4202.55	4208.27	4221.64	4224.14	4222.87	4242.88	4269.95	4265.84	4258.71	4269.67	4273.74	4263.16	4240.3	4238.95	4235.8	4235.77	4243.04	4247.71	4258.56	4290.41	4298.68	4302.44	4304.57	4313.59	4321.19	4331.76	4338.46	4336.7	4349.9	4355.91	4362.14	4354.55	4365.95	4370.57	4387.16	4385.91	4378.48	4376.87	4376.76	4375.6	4367.06	4364.81	4393.34	4413.29	4432.24	4438.18	4434.07	4451.42	4435.7	4438.09	4436.85	4427.15	4426.52	4443.59	4448.16	4451.25	4443.7	4460.28	4474.15	4494.3	4503.22	4497.91	4487.09	4489.65	4490.06	4485.42	4479.66	4487.99	4494.2	4494.81	4515.15	4546.09	4569.45	4559.8	4559.28	4571.54	4577.32	4575.24	4576.69	4569.61	4564.62	4551.06	4565.75	4580.49	4580.07	4555.19	4557.65	4564.59	4570.95	4568.75	4600.88	4582.09	4585.23	4617.22	4650.75	4654.82	4689.18	4687.57	4689.84	4714.8	4704.54	4716.33	4699.29	4667.58	4648.73	4666.48	4657.66	4689.37	4716.6	4759.01	4783.62	4796.84	4793.78	4761.51	4768.18	4772.83	4762.81	4744.66	4729.03	4751.32	4753.83	4787.74	4802.83	4814.89	4824.42	4816.85	4784.56	4780.36	4801.22	4822.47	4823.04	4837.59	4848.13	4857.4	4842.68	4864.14	4881.6	4876.55	4873.25	4905.99	4919.21	4944.81	4967.11	4951.45	4944.57	4935.05	4940.86	4946.61	4950.99	4953.83	4947.5	4954.94	4944.45	4928.17	4948.26	4986.62	5008.5	5049.77	5084.29	5083.43	5073.67	5084.06	5072.87	5067.8	5071.29	5108.71	5118.51	5097.47	5111.61	5115.24	5126.73	5139.97	5152.55	5172.36	5159.07	5128.99	5122.7	5135.32	5160.89	5176.56	5196.15	5212.92	5212.95	5222.78	5239.51	5248.93	5231.58	5220.62	5231.46	5241.74	5221.1	5234.12	5199	5219.73	5222.85	5239.56	5241.8	5231.27	5230.2	5273.5	5290.61	5277.7	5276.62	5303.96	5324.22	5291.15	5301.25	5299.19	5268.44	5304.88	5368.95	5393.55	5385.74	5396.88	5422.44	5373.45	5397.77	5454.95	5422.58	5399.94	5328.2	5298.77	5194.08	4919.43	4534.77	3932.22	3612.94	3584.46	3568.92	3998.05	3994.33	3988.84	4012.23	4020.67	4026.48	4049.71	4058.08	4062.66	4076.81	4082.05	4107.84	4122.76	4130.92	4148.37	4153.74	4153.82	4162.44	4172.84	4172.66	4188.05	4183.02	4192.46	4196.35	4198.45	4202.08	4212.03	4215.22	4239.25	4239.05	4247.68	4263.89	4269.48	4275.82	4277.83	4263.4	4261.58	4255.01	4269.47	4278.34	4272.74	4290	4297	4301.61	4316.58	4323.2	4316.34	4315.97	4312.5	4313.65	4317.41	4313.76	4322.38	4318.62	4314.29	4309.02	4303.83	4313.68	4308.97	4335.74	4354.5	4369.67	4382.99	4386.91	4396.4	4403.51	4395.51	4405.28	4397.1	4395.39	4397.87	4401.69	4404.32	4413.34	4414.35	4404.73	4414.31	4428.06	4431.5	4428.47	4438.42	4436.28	4432.23	4414.83	4414.09	4406.42	4409.31	4405.47	4409.48	4412.12	4429.42	4425.49	4440.62	4445.27	4453.1	4459.68	4465	4472.58	4465.97	4464.32	4472.65	4469.74	4476.64	4477.7	4479.85	4483.36	4489.26	4493.22	4487.63	4490.1	4490.01	4484.72	4477.53	4493.33	4507.72	4504.39	4511.99	4515.01	4515.71	4522.79	4518.02	4509.73	4507.11	4499.34	4507.79	4516.35	4507.54	4503.06	4522.28	4526.98	4529.63	4526.28	4524.58	4520.19	4529.51	4525.94	4519.98	4512.58	4517.87	4521.89	4518.65	4529.45	4546.95	4552.19	4560.59	4558.51	4557.34	4566.03	4559.47	4556.61	4549.5	4541.47	4542.55	4545.37	4551.1	4544.75	4522.33	4525.83	4527.01	4529.79	4523.97	4547.63	4532.54	4535.12	4542.73	4552.72	4565.56	4575.21	4578.58	4584.56	4581.16	4586.99	4586.52	4574.75	4561.22	4558.06	4566.56	4561.38	4572.08	4595.88	4606.02	4622.95	4640.44	4638.5	4616.46	4614.14	4618.84	4609.8	4600.79	4590.97	4591.54	4604.93	4618.44	4629.03	4631.51	4635.97	4631.15	4620.37	4621.33	4626.65	4626.78	4625.41	4640.14	4636.51	4644.75	4649.59	4664.2	4668.97	4671.07	4674.27	4682.61	4699.87	4713.01	4725.16	4720.89	4719.1	4714.06	4722	4731.98	4732.41	4731.99	4742.84	4752.11	4753.27	4749.43	4764.12	4798.27	4823.51	4851.34	4887.23	4890.48	4904.09	4902.94	4923.58	4956.42	4955.87	5000.04	5023.94	5033.95	5056.24	5076.85	5114.03	5131.27	5175.25	5223.21	5258.25	5254.78	5302.54	5371.32	5434.38	5479.34	5533.4	5585.73	5622.26	5670.75	5772.37	5829.3	5904.44	5939.26	6040.54	6123.49	6235.66	6335.06	6387.23	6521.86	6643.39	6753.4	6866.43	6956.69	7088.23	7277.48	7430.67	7575.78	7720.68	7907.52	8094.83	8271.62	8540.03	8745.03	8919.67	9085.14	9381.7	9650.96	9773.63	9871.64	10163.1	10226.7	10426.1	10586.4	10692.9	10747.6	10644.2	10934.9	10736.5	9752.41	8042.11	5752.62	4757.02	4617.12	4536.33
Dm1234CyOnull_20241122_sl1_ser16_	0	0.00334448	0.00668896	0.0100334	0.0133779	0.0167224	0.0200669	0.0234114	0.0267559	0.0301003	0.0334448	0.0367893	0.0401338	0.0434783	0.0468227	0.0501672	0.0535117	0.0568562	0.0602007	0.0635452	0.0668896	0.0702341	0.0735786	0.0769231	0.0802676	0.083612	0.0869565	0.090301	0.0936455	0.09699	0.100334	0.103679	0.107023	0.110368	0.113712	0.117057	0.120401	0.123746	0.12709	0.130435	0.133779	0.137124	0.140468	0.143813	0.147157	0.150502	0.153846	0.157191	0.160535	0.16388	0.167224	0.170569	0.173913	0.177258	0.180602	0.183946	0.187291	0.190635	0.19398	0.197324	0.200669	0.204013	0.207358	0.210702	0.214047	0.217391	0.220736	0.22408	0.227425	0.230769	0.234114	0.237458	0.240803	0.244147	0.247492	0.250836	0.254181	0.257525	0.26087	0.264214	0.267559	0.270903	0.274247	0.277592	0.280936	0.284281	0.287625	0.29097	0.294314	0.297659	0.301003	0.304348	0.307692	0.311037	0.314381	0.317726	0.32107	0.324415	0.327759	0.331104	0.334448	0.337793	0.341137	0.344482	0.347826	0.351171	0.354515	0.35786	0.361204	0.364548	0.367893	0.371237	0.374582	0.377926	0.381271	0.384615	0.38796	0.391304	0.394649	0.397993	0.401338	0.404682	0.408027	0.411371	0.414716	0.41806	0.421405	0.424749	0.428094	0.431438	0.434783	0.438127	0.441472	0.444816	0.448161	0.451505	0.454849	0.458194	0.461538	0.464883	0.468227	0.471572	0.474916	0.478261	0.481605	0.48495	0.488294	0.491639	0.494983	0.498328	0.501672	0.505017	0.508361	0.511706	0.51505	0.518395	0.521739	0.525084	0.528428	0.531773	0.535117	0.538462	0.541806	0.545151	0.548495	0.551839	0.555184	0.558528	0.561873	0.565217	0.568562	0.571906	0.575251	0.578595	0.58194	0.585284	0.588629	0.591973	0.595318	0.598662	0.602007	0.605351	0.608696	0.61204	0.615385	0.618729	0.622074	0.625418	0.628763	0.632107	0.635452	0.638796	0.64214	0.645485	0.648829	0.652174	0.655518	0.658863	0.662207	0.665552	0.668896	0.672241	0.675585	0.67893	0.682274	0.685619	0.688963	0.692308	0.695652	0.698997	0.702341	0.705686	0.70903	0.712375	0.715719	0.719064	0.722408	0.725753	0.729097	0.732441	0.735786	0.73913	0.742475	0.745819	0.749164	0.752508	0.755853	0.759197	0.762542	0.765886	0.769231	0.772575	0.77592	0.779264	0.782609	0.785953	0.789298	0.792642	0.795987	0.799331	0.802676	0.80602	0.809365	0.812709	0.816054	0.819398	0.822742	0.826087	0.829431	0.832776	0.83612	0.839465	0.842809	0.846154	0.849498	0.852843	0.856187	0.859532	0.862876	0.866221	0.869565	0.87291	0.876254	0.879599	0.882943	0.886288	0.889632	0.892977	0.896321	0.899666	0.90301	0.906355	0.909699	0.913043	0.916388	0.919732	0.923077	0.926421	0.929766	0.93311	0.936455	0.939799	0.943144	0.946488	0.949833	0.953177	0.956522	0.959866	0.963211	0.966555	0.9699	0.973244	0.976589	0.979933	0.983278	0.986622	0.989967	0.993311	0.996656	1	6887.7	6601.24	6327.36	6053.49	5779.61	5505.74	5231.86	4957.99	4684.12	4410.24	4136.37	3862.49	3692.29	3696.07	3705.6	3731.79	3714.53	3722.3	3740.42	3747.09	3746.17	3770.22	3778.27	3804.03	3824.94	3836.17	3855.25	3885.61	3908.21	3926.21	3954.32	3964.19	3973.18	4000.64	4018.34	4037.45	4052.31	4079.73	4095.56	4117.1	4127.05	4147.13	4153.23	4157.13	4183.6	4205.96	4225.38	4219.18	4248.79	4242.93	4244.45	4275.48	4286.37	4323.6	4322.27	4313.8	4316.38	4306.24	4304.75	4303.98	4319.92	4317.02	4328.46	4356.04	4367.04	4384.33	4378.57	4395.7	4439.7	4465.23	4458.61	4461.3	4481.17	4470.24	4447.83	4448.62	4451.1	4456.31	4437.86	4456.64	4458.62	4461.39	4468.54	4450.6	4423.91	4430.01	4428.68	4439.84	4475.84	4470.06	4471.84	4471.88	4479.29	4495.63	4482.02	4479.97	4497.73	4499.01	4504.67	4516.22	4523.11	4522.32	4522.21	4523.06	4526.87	4537.96	4549.81	4559.65	4594.81	4629.04	4646.53	4670.26	4671.05	4664.27	4675.42	4702.98	4696.36	4682.91	4663.23	4653.09	4649.18	4662.03	4678.24	4669.7	4699.48	4694.66	4696.39	4720.04	4697.72	4673.69	4697.46	4708.13	4652.52	4687.42	4714.24	4696.75	4686.79	4707.41	4742.92	4742.43	4735.81	4768.16	4777.14	4779.79	4808.22	4771.14	4765.17	4763.03	4707.41	4700.07	4710.77	4712.53	4732.3	4732.72	4735.79	4780.58	4792.17	4791.55	4810.94	4798.63	4803.9	4771.03	4759.61	4817.52	4806.07	4774.95	4800.78	4812.14	4786.51	4743.8	4749.52	4756.46	4777.08	4788.27	4784.27	4801.42	4852.48	4869.08	4870.81	4890.8	4889.44	4866.94	4840.59	4820.12	4860.85	4863.68	4824.45	4788.95	4788.32	4777.09	4817.25	4794.48	4785.44	4816.44	4809.74	4815.06	4807.3	4780.24	4810.09	4837.42	4872.19	4878.27	4841.53	4846.48	4869.39	4878.99	4848.55	4850.08	4834.89	4838.14	4856.39	4847.22	4796.73	4794.11	4785.15	4806.79	4766.41	4804.08	4820.69	4817.23	4804.96	4788.96	4754.46	4778.88	4783.44	4807.22	4817.77	4822.05	4805.65	4829.76	4824.23	4827.67	4854.22	4854.38	4827.49	4805.93	4813.07	4791.78	4753.9	4740.69	4704.96	4656.68	4669.38	4628.01	4582.23	4588.02	4574.81	4572.1	4560.02	4597.52	4591.84	4600.86	4571.64	4574.83	4578.18	4552.51	4514.79	4497.55	4484.32	4490.74	4502.69	4498.61	4470.68	4459.16	4451.45	4426.08	4394.71	4375.37	4399	4401.9	4380.86	4368.26	4389.85	4383.29	4363.93	4347.04	4386.57	4459.82	4466.86	4465.93	4455.56	4437.36	4437.71	4423.91	4384.49	4317.73	4242.7	4216.6	4176.03	4128.04	4024.95	4036.6	4040.39	3993.17	3862.86	3767.84	3486.39	3296.18	3276.58	3270.54	0	0	0	0	0	0	0	0	0	0	0	0	0	0	0	0	0	0	0	0	0	0	0	0	0	0	0	0	0	0	0	0	0	0	0	0	0	0	0	0	0	0	0	0	0	0	0	0	0	0	0	0	0	0	0	0	0	0	0	0	0	0	0	0	0	0	0	0	0	0	0	0	0	0	0	0	0	0	0	0	0	0	0	0	0	0	0	0	0	0	0	0	0	0	0	0	0	0	0	0	0	0	0	0	0	0	0	0	0	0	0	0	0	0	0	0	0	0	0	0	0	0	0	0	0	0	0	0	0	0	0	0	0	0	0	0	0	0	0	0	0	0	0	0	0	0	0	0	0	0	0	0	0	0	0	0	0	0	0	0	0	0	0	0	0	0	0	0	0	0	0	0	0	0	0	0	0	0	0	0	0	0	0	0	0	0	0	0	0	0	0	0	0	0	0	0	0	0	0	0	0	0	0	0	0	0	0	0	0	0	0	0	0	0	0	0	0	0	0	0	0	0	0	0	0	0	0	0	0	0	0	0	0	0	0	0	0	0	0	0	0	0	0	0	0	0	0	0	0	0	0	0	0	0	0	0	0	0	0	0	0	0	0	0	0	0	0	0	0	0	0	0	0	0	0	0	0	0	0	0	0	0	0	0	0	0	0	0	0	0	0	0	0	0	0	0	0	0	0	0	3698.2	3663.88	3655.5	3647.12	3638.74	3630.36	3621.98	3613.6	3605.22	3596.84	3588.46	3580.08	3569.99	3604.59	3622.96	3661.48	3663.34	3665.91	3694.03	3696.36	3714.23	3728.83	3736.31	3743.6	3759.06	3768.44	3767.95	3784.87	3795.17	3808.25	3823.3	3829.84	3840.84	3833.71	3837.08	3843.97	3858.19	3865.83	3881.97	3888.37	3894.96	3900.26	3905.41	3918.17	3929.71	3930.62	3923.94	3925.32	3934.28	3942.41	3942.48	3956.69	3967.76	3979.57	3966.72	3984.3	3975.83	3980.6	3980.28	3990.1	3993.01	3984.5	3991.44	4007.25	3988.37	3992.38	3989.58	3991.76	4007.01	4015.36	4018.38	4020.63	4030.08	4032.38	4041.33	4049.69	4046.62	4046.96	4029.08	4050.57	4051.26	4056.94	4066.06	4055.94	4048.91	4055.72	4055.23	4059.27	4060.59	4060.53	4067.19	4067.58	4071.65	4078.29	4067.94	4074.28	4072.14	4076.69	4096.43	4107.8	4097.61	4101.18	4102.8	4103.96	4111.93	4115.8	4120.87	4123.31	4117.7	4132.15	4131.39	4140.05	4137.51	4141.34	4140.62	4143.26	4155.69	4156.73	4139.68	4151.16	4144.27	4141.7	4142.5	4139.14	4159.65	4172.7	4168.89	4186.69	4176.55	4166.76	4164.47	4183.38	4169.65	4187.31	4190.03	4192.74	4187.15	4185.17	4199.52	4191.82	4201.36	4220.06	4213.64	4217.04	4219.1	4211.79	4210.85	4216.35	4209.92	4209.58	4206.34	4212.87	4215.28	4222.66	4209.62	4241.83	4236.08	4248.46	4260.04	4281.93	4277.02	4265.61	4253.1	4275.13	4262.14	4268.27	4253.36	4261.5	4263.04	4254.71	4253.94	4253.54	4268.7	4279.06	4283.73	4288.49	4305.62	4303.84	4302.98	4315.93	4326.91	4317.76	4317.35	4316.84	4339.71	4341.4	4335.59	4319.69	4326.17	4327.96	4340.24	4329.86	4326.38	4330.32	4340.18	4347.02	4346.83	4335.95	4356.83	4368.27	4387.13	4395.06	4381.04	4375.3	4374.49	4394.02	4387.26	4383.89	4377.69	4398.2	4419.47	4403.48	4403.29	4398.95	4396.37	4412.51	4393.3	4414.51	4429.74	4447.06	4439.37	4447.25	4422.71	4409.88	4430.4	4450.97	4467.72	4471.39	4472.48	4491.56	4492.24	4497.22	4507.67	4501.48	4514.87	4514.85	4526.71	4525.3	4518.15	4507.95	4513.69	4504.59	4533.42	4522.57	4493.98	4519.71	4530.76	4535.05	4529.39	4551	4542.76	4563.62	4574.94	4588.73	4588.27	4594.4	4588.17	4594.86	4620.72	4629.03	4648.88	4619.16	4632.59	4670.61	4678.05	4692.13	4689.74	4717.92	4733.39	4738.19	4736.94	4765.98	4799.51	4824.82	4836.32	4849.15	4866.9	4950.33	4963.05	4930.29	4919.28	4922.62	4940.08	4949.61	4958.63	4940.74	4914.96	4906.11	4902.17	4959.94	4955.49	4982.35	4988.14	4900.7	4741.89	4475.39	3941.64	3545.01	3493.7	3477.88	4014.9	3952.97	3949.44	3945.92	3942.4	3938.88	3935.36	3931.84	3928.32	3924.8	3921.28	3917.75	3908.82	3919.08	3932.46	3952.65	3979.24	3974.84	4007.86	4015.96	4009.72	4036.38	4044.04	4058.64	4076.04	4074.48	4078.89	4104.21	4119.93	4135.64	4142.94	4149	4160.03	4161.96	4165.05	4167.15	4176.41	4193.33	4201.89	4206.35	4205.97	4220.59	4224.89	4230.32	4250.57	4255.94	4243.14	4241.38	4253.37	4259.73	4261.93	4278.53	4279.72	4286.13	4291.9	4298.51	4300.08	4290.3	4297.12	4298.76	4313.59	4320.49	4320.12	4330.5	4322.32	4332.4	4329.76	4324	4335.04	4349.18	4352.97	4354.32	4356.59	4369.16	4371.52	4382.61	4382.39	4383.48	4381.61	4391.53	4396.9	4409.46	4406.96	4398.52	4399.88	4401.8	4402.95	4411.46	4417.49	4415.78	4429.54	4418.84	4431.03	4443.02	4437.62	4427.21	4438.91	4432.24	4459.2	4463.31	4466.82	4466.03	4476.45	4472.91	4486.83	4490.95	4492.99	4495.44	4485.67	4496.58	4505.28	4521.13	4521.77	4521.37	4525.69	4520.79	4525.67	4535.94	4535.1	4524.75	4534.04	4518.19	4520.57	4515.98	4542.01	4543.03	4553.54	4557.06	4545.58	4541.15	4544.15	4552.3	4543.31	4567.58	4572.57	4576.57	4569.6	4575.49	4580.97	4568.76	4572.68	4596.42	4588.58	4602.2	4602.47	4592.66	4585.66	4590.72	4587.9	4592.77	4603.16	4588.11	4594.25	4598.25	4602.01	4619.94	4611.39	4621.21	4638.58	4647.07	4644.99	4627.02	4619.64	4640.44	4629.32	4623.08	4620.61	4628.93	4642.43	4627.91	4642.21	4620.19	4630.61	4643.69	4645.88	4657.49	4671.16	4686.27	4674.56	4686.07	4693.7	4681.87	4670.36	4674.34	4694.56	4702.81	4691.67	4678.3	4686.4	4698.08	4685.39	4680.09	4680.63	4692.12	4691.24	4700.16	4694.15	4698.85	4721.3	4732.73	4746.54	4757.26	4742.52	4743.57	4739.66	4749.07	4754.16	4745.97	4757.86	4775.16	4789.25	4792.92	4780.94	4782.48	4783.36	4790.8	4790.12	4824.61	4830.46	4838.17	4847.93	4847.87	4842.4	4844.76	4863.84	4889.38	4914.13	4931.8	4936.87	4969.92	4980.85	4997.48	5013.43	5025.03	5051.82	5083.1	5129.29	5141.24	5161.78	5197.41	5198.17	5238.79	5278.92	5320.83	5320.74	5370.8	5428.32	5507.78	5529.38	5591.3	5643.41	5726.92	5805.41	5893.92	5986.72	6084.89	6153.14	6264.13	6404.53	6539.72	6684.01	6782.95	6910.42	7094.13	7261.71	7450.88	7635.96	7792.54	8070.61	8279.56	8505.09	8798.17	9121.2	9405.76	9647.6	9908.68	10273.6	10802	11130.4	11359.5	11549.8	11864.6	12200.5	12552	13036.3	13423.7	13891.6	14282.2	14893.4	15754.2	16302.2	17011.2	17454.3	17831.2	16605.2	13940.3	8992.44	5631.63	5229.86	5085.17
Dm1234CyOnull_20241122_sl1_ser17_	0	0.00334448	0.00668896	0.0100334	0.0133779	0.0167224	0.0200669	0.0234114	0.0267559	0.0301003	0.0334448	0.0367893	0.0401338	0.0434783	0.0468227	0.0501672	0.0535117	0.0568562	0.0602007	0.0635452	0.0668896	0.0702341	0.0735786	0.0769231	0.0802676	0.083612	0.0869565	0.090301	0.0936455	0.09699	0.100334	0.103679	0.107023	0.110368	0.113712	0.117057	0.120401	0.123746	0.12709	0.130435	0.133779	0.137124	0.140468	0.143813	0.147157	0.150502	0.153846	0.157191	0.160535	0.16388	0.167224	0.170569	0.173913	0.177258	0.180602	0.183946	0.187291	0.190635	0.19398	0.197324	0.200669	0.204013	0.207358	0.210702	0.214047	0.217391	0.220736	0.22408	0.227425	0.230769	0.234114	0.237458	0.240803	0.244147	0.247492	0.250836	0.254181	0.257525	0.26087	0.264214	0.267559	0.270903	0.274247	0.277592	0.280936	0.284281	0.287625	0.29097	0.294314	0.297659	0.301003	0.304348	0.307692	0.311037	0.314381	0.317726	0.32107	0.324415	0.327759	0.331104	0.334448	0.337793	0.341137	0.344482	0.347826	0.351171	0.354515	0.35786	0.361204	0.364548	0.367893	0.371237	0.374582	0.377926	0.381271	0.384615	0.38796	0.391304	0.394649	0.397993	0.401338	0.404682	0.408027	0.411371	0.414716	0.41806	0.421405	0.424749	0.428094	0.431438	0.434783	0.438127	0.441472	0.444816	0.448161	0.451505	0.454849	0.458194	0.461538	0.464883	0.468227	0.471572	0.474916	0.478261	0.481605	0.48495	0.488294	0.491639	0.494983	0.498328	0.501672	0.505017	0.508361	0.511706	0.51505	0.518395	0.521739	0.525084	0.528428	0.531773	0.535117	0.538462	0.541806	0.545151	0.548495	0.551839	0.555184	0.558528	0.561873	0.565217	0.568562	0.571906	0.575251	0.578595	0.58194	0.585284	0.588629	0.591973	0.595318	0.598662	0.602007	0.605351	0.608696	0.61204	0.615385	0.618729	0.622074	0.625418	0.628763	0.632107	0.635452	0.638796	0.64214	0.645485	0.648829	0.652174	0.655518	0.658863	0.662207	0.665552	0.668896	0.672241	0.675585	0.67893	0.682274	0.685619	0.688963	0.692308	0.695652	0.698997	0.702341	0.705686	0.70903	0.712375	0.715719	0.719064	0.722408	0.725753	0.729097	0.732441	0.735786	0.73913	0.742475	0.745819	0.749164	0.752508	0.755853	0.759197	0.762542	0.765886	0.769231	0.772575	0.77592	0.779264	0.782609	0.785953	0.789298	0.792642	0.795987	0.799331	0.802676	0.80602	0.809365	0.812709	0.816054	0.819398	0.822742	0.826087	0.829431	0.832776	0.83612	0.839465	0.842809	0.846154	0.849498	0.852843	0.856187	0.859532	0.862876	0.866221	0.869565	0.87291	0.876254	0.879599	0.882943	0.886288	0.889632	0.892977	0.896321	0.899666	0.90301	0.906355	0.909699	0.913043	0.916388	0.919732	0.923077	0.926421	0.929766	0.93311	0.936455	0.939799	0.943144	0.946488	0.949833	0.953177	0.956522	0.959866	0.963211	0.966555	0.9699	0.973244	0.976589	0.979933	0.983278	0.986622	0.989967	0.993311	0.996656	1	3792.83	3868.57	3963.67	4027.26	4070.07	4144.35	4210.84	4279.2	4316.89	4382.83	4470.83	4469.83	4507.25	4537.08	4537.35	4523.56	4533.26	4537.69	4538.43	4587.57	4670.1	4710.28	4776.52	4775.23	4788.43	4780.82	4770.91	4807.6	4876.45	4950.5	4957.52	4924.25	4917.45	4907.04	4918.51	4976.19	5021.26	5054.61	5108.86	5147.8	5150.18	5166.73	5171.64	5180	5251.06	5281.53	5272	5218.71	5148.24	5133.26	5142.7	5159.51	5188.58	5229.94	5290.3	5319.89	5314.19	5288.49	5302.22	5315.7	5318.54	5272.32	5283.41	5283.98	5327.02	5328.85	5306.02	5292.31	5332.33	5343.88	5331	5330.75	5366.38	5356.89	5325.28	5287.43	5307.94	5289.66	5315.43	5324.41	5323.43	5329.59	5311.13	5344.77	5393.02	5414.03	5426.51	5395.11	5360.92	5322.66	5303.37	5313.44	5304.45	5311.89	5269.43	5284.43	5357.75	5397.76	5328.32	5303.68	5317.53	5300.51	5327.26	5351.05	5341.26	5316.96	5278.46	5290.82	5291.72	5280.94	5267.68	5262.22	5228.32	5268.89	5253.06	5240.08	5234.03	5240.98	5290.55	5305.95	5293.21	5305.18	5280.46	5256.63	5297.23	5322.74	5343.75	5331.42	5307.3	5270.17	5249.42	5254.4	5282.42	5282.65	5308.24	5323.32	5312.34	5301.28	5312.04	5276.61	5285.83	5286.92	5299.19	5293.91	5277.56	5309.41	5304.46	5305.89	5319.19	5299.14	5303.47	5288.29	5288	5349.63	5355.26	5347.42	5395.62	5384.44	5354.85	5317.33	5321.24	5318.52	5338.73	5316.1	5310.47	5299.45	5320.52	5324.45	5302.43	5271.36	5255.75	5228.57	5223.65	5241.66	5214.66	5265.19	5286.87	5297.47	5289.77	5337.23	5362.05	5378.94	5396.29	5318.95	5322.9	5306.99	5313.43	5317.1	5293.32	5309.58	5277.17	5276.91	5300.52	5299.71	5269.69	5254.94	5242.15	5305.3	5316.34	5353.51	5352	5353.93	5343.13	5309.87	5355.09	5386.76	5412.45	5423.99	5389.34	5346.1	5335.79	5360.55	5371.43	5331.32	5294.04	5272.98	5264.21	5219.3	5147.7	5161.85	5181.5	5222.85	5228.56	5210.07	5184.7	5192.07	5198.95	5269.28	5310.41	5302.14	5315.02	5260.4	5234.45	5255.55	5251.87	5202.73	5170.27	5147.23	5124.47	5064.82	5085.45	5116.13	5100.56	5080.46	5025.8	5010.06	5011.62	4997.54	4999.37	5046.66	5062.99	5019.8	5041.86	5056.41	5036.79	5027.59	5042.32	5005.71	4954.9	4962.49	4929.64	4863.06	4835.45	4782.67	4728.92	4716.63	4758.3	4807.95	4783.85	4733.79	4692.86	4695.87	4704.07	4645.83	4638.09	4673.08	4685.67	4654.03	4604.13	4579.33	4551.36	4549.87	4537.76	4510.64	4482.53	4446.67	4437.58	4443.93	4370.63	4272.38	4234.93	4217.9	4123.1	4066.88	3976.84	3913.65	3814.38	3631.01	3384.37	3309.5	0	0	0	0	0	0	0	0	0	0	0	0	0	0	0	0	0	0	0	0	0	0	0	0	0	0	0	0	0	0	0	0	0	0	0	0	0	0	0	0	0	0	0	0	0	0	0	0	0	0	0	0	0	0	0	0	0	0	0	0	0	0	0	0	0	0	0	0	0	0	0	0	0	0	0	0	0	0	0	0	0	0	0	0	0	0	0	0	0	0	0	0	0	0	0	0	0	0	0	0	0	0	0	0	0	0	0	0	0	0	0	0	0	0	0	0	0	0	0	0	0	0	0	0	0	0	0	0	0	0	0	0	0	0	0	0	0	0	0	0	0	0	0	0	0	0	0	0	0	0	0	0	0	0	0	0	0	0	0	0	0	0	0	0	0	0	0	0	0	0	0	0	0	0	0	0	0	0	0	0	0	0	0	0	0	0	0	0	0	0	0	0	0	0	0	0	0	0	0	0	0	0	0	0	0	0	0	0	0	0	0	0	0	0	0	0	0	0	0	0	0	0	0	0	0	0	0	0	0	0	0	0	0	0	0	0	0	0	0	0	0	0	0	0	0	0	0	0	0	0	0	0	0	0	0	0	0	0	0	0	0	0	0	0	0	0	0	0	0	0	0	0	0	0	0	0	0	0	0	0	0	0	0	0	0	0	0	0	0	0	0	0	0	0	0	0	0	0	0	0	3791.67	3879.74	3930.03	3929.93	3932.16	3930.95	3948.95	3948.04	3951.54	3968.42	4011.98	4026.98	4056.47	4074.37	4085.67	4107.88	4139.47	4146.45	4154.41	4164.67	4207.87	4230.73	4237.04	4257.18	4252.96	4253.9	4278.88	4301.49	4325.86	4361.84	4367.96	4369.74	4363.43	4359.05	4387.44	4400.91	4419.92	4425.73	4439.43	4471.12	4462.52	4496.65	4514.64	4539.16	4546.83	4534.43	4532.19	4541.42	4559.02	4547.21	4578.96	4579.52	4582.05	4589.5	4618.04	4648.21	4645.63	4623.93	4621.14	4634.86	4631.42	4637.67	4629.55	4666.86	4684.72	4704.85	4678.95	4665.34	4693.59	4689.88	4714.85	4732.6	4740.98	4756.15	4759.49	4737.23	4769.77	4797.39	4801.45	4803.67	4798.84	4769.92	4776.75	4785.52	4805.2	4806.23	4790.1	4794.35	4768.48	4760.23	4741.14	4729.23	4728.82	4747.62	4733	4762.27	4796.85	4803.59	4783.62	4795.25	4769.23	4760.93	4777.41	4789.4	4762.18	4776.63	4766.76	4760.02	4758.74	4758.68	4762.58	4758.04	4734.73	4746.71	4766.84	4744.81	4744.46	4757.39	4760.95	4753.78	4761.02	4766.11	4781.82	4775.48	4786.68	4772.45	4770.88	4767.13	4772.87	4770.19	4752.87	4752.64	4763.07	4765.19	4784.66	4776.46	4781.51	4760.75	4757.12	4755.04	4772.61	4758.09	4749.43	4759.92	4758.31	4764.02	4754.85	4760.93	4732.5	4743.66	4751.73	4757.56	4749.91	4760.55	4763.62	4774.45	4775.98	4762.81	4762.89	4752.8	4736.92	4716.99	4744.84	4727.57	4726.81	4746.1	4730.89	4726.37	4716.86	4708.27	4685.56	4693.77	4688.76	4708.91	4684.95	4720.46	4738.74	4737.52	4712.37	4720.99	4726.07	4721.11	4735.56	4719.46	4721.63	4705.48	4725.43	4738.02	4727.3	4711.85	4709.96	4719.27	4724.82	4719.07	4714.56	4713.11	4700.55	4729.93	4724.98	4732.49	4744.39	4742.52	4741.56	4724.48	4744.47	4791.3	4782.3	4793.03	4775.42	4759.67	4743.04	4734.34	4743.73	4714.53	4678.22	4681.24	4671.64	4646.74	4621.18	4619.5	4637.91	4660	4681.67	4635.71	4653.36	4659.35	4683.85	4718.56	4716.09	4696.13	4701.39	4714.94	4751.45	4763.4	4737.58	4711.25	4679.25	4675.92	4629.18	4615.22	4664.04	4662.51	4639.28	4638.78	4625.96	4606.26	4620.16	4647.68	4659.57	4678.44	4690.36	4676.83	4682.89	4695.16	4689.68	4693.23	4724.02	4753.53	4753.08	4736.33	4690.72	4668.33	4669.51	4631.31	4616.86	4607.1	4622.45	4638.01	4649.86	4634.92	4601.7	4626.95	4626.94	4633.09	4660.41	4718.49	4719.56	4687.85	4693.75	4718.82	4685.36	4655.62	4646.32	4627.79	4603.46	4656.11	4665.86	4610.58	4584.12	4587.67	4602.81	4640.65	4667.76	4647.09	4716.89	4751.27	4667.13	4260.67	3614.15	3438.77	3974.37	4023.63	4075.33	4084.02	4073.78	4099.47	4091.39	4088.2	4090.06	4116.67	4137.7	4139.01	4158.17	4171.77	4183.95	4192.94	4206.1	4216.97	4203.71	4223.85	4258.39	4279.28	4275.72	4278.73	4287.05	4285.81	4289.62	4296.48	4320.21	4339.54	4347.48	4346.79	4343.8	4345.05	4356.8	4370.45	4367.41	4382.24	4397.41	4405.18	4405.48	4415.43	4423.03	4439.8	4438.91	4438.98	4436.27	4447.89	4449.43	4452.83	4459.85	4466.73	4465.43	4472.21	4486.05	4499.38	4491.57	4494.64	4490.56	4499.44	4500.16	4501.63	4505.51	4512.29	4527.48	4533.29	4529.37	4515.26	4522.28	4522.45	4531.19	4552.42	4548.23	4554.18	4561.39	4547.05	4575.46	4585.59	4589.82	4595.29	4579.19	4571.11	4568.14	4574.52	4580.09	4583.51	4587.01	4579.1	4568.98	4555.25	4545.61	4537.93	4526.4	4544.28	4538.15	4540.28	4561.08	4575.7	4569.21	4566.25	4568.85	4545.58	4562.96	4551.4	4543.36	4548.77	4543.54	4544.61	4536.05	4532.42	4537.67	4526.02	4514.86	4525.72	4524.93	4518.33	4511.7	4525.42	4525.35	4521.22	4521.52	4524.99	4526.23	4532.44	4530.82	4531.14	4531.37	4517.33	4518.82	4519.43	4514.04	4499.47	4509.4	4516.09	4529.83	4523.02	4526.06	4517.26	4512.74	4511.24	4525.15	4517.71	4509.26	4511.36	4516.37	4513.78	4516.83	4514.57	4506.23	4506.93	4512.75	4510.21	4495.08	4511.78	4520.02	4521.4	4518.61	4517.57	4508.57	4502.86	4495.37	4492.94	4506.96	4498.3	4507.31	4511.99	4501.82	4509.05	4497.74	4496.51	4484.25	4476.74	4476.54	4498.49	4481.4	4500.51	4509.08	4505.36	4495.45	4503.31	4502.83	4504.37	4506.02	4497.61	4492.2	4491.52	4497.21	4493.18	4493.55	4493.72	4486.17	4488.14	4504.42	4504.43	4499.96	4501.46	4493.34	4501.91	4511.17	4511.91	4518.37	4522.57	4525.1	4511.4	4531.65	4548.46	4545.44	4550.62	4551.36	4544.98	4525.41	4530.07	4545.19	4520.66	4503.02	4505.78	4508.29	4501.96	4496.25	4499.81	4516.23	4522.02	4528.72	4516.57	4534.49	4550.29	4561.9	4586.68	4580.74	4581.85	4600.74	4614.54	4644.28	4659.19	4653.64	4644.43	4638.15	4649.38	4638.63	4648.78	4677.41	4694.26	4694.66	4728.14	4737.74	4752.05	4761.86	4811.51	4856.51	4901.21	4927.02	4938.15	4973.82	5009.37	5039.41	5083.05	5134.92	5202.25	5245.86	5229.99	5240.06	5298.56	5358.76	5388.35	5412.55	5472.03	5546.97	5640.81	5711.7	5796.85	5857.54	5936.07	5983.07	6011.13	6093.8	6220.87	6319.57	6398.16	6470.75	6510.95	6563.42	6618.22	6713.52	6768.23	6852.61	7011.15	7150.42	7107.35	7131.23	7237.34	7359.25	7556.28	7683.91	7814.01	8093.83	8370.36	8356.73	6896.13	4687.6	4216.57
Dm1234CyOnull_20241122_sl1_ser18_	0	0.00334448	0.00668896	0.0100334	0.0133779	0.0167224	0.0200669	0.0234114	0.0267559	0.0301003	0.0334448	0.0367893	0.0401338	0.0434783	0.0468227	0.0501672	0.0535117	0.0568562	0.0602007	0.0635452	0.0668896	0.0702341	0.0735786	0.0769231	0.0802676	0.083612	0.0869565	0.090301	0.0936455	0.09699	0.100334	0.103679	0.107023	0.110368	0.113712	0.117057	0.120401	0.123746	0.12709	0.130435	0.133779	0.137124	0.140468	0.143813	0.147157	0.150502	0.153846	0.157191	0.160535	0.16388	0.167224	0.170569	0.173913	0.177258	0.180602	0.183946	0.187291	0.190635	0.19398	0.197324	0.200669	0.204013	0.207358	0.210702	0.214047	0.217391	0.220736	0.22408	0.227425	0.230769	0.234114	0.237458	0.240803	0.244147	0.247492	0.250836	0.254181	0.257525	0.26087	0.264214	0.267559	0.270903	0.274247	0.277592	0.280936	0.284281	0.287625	0.29097	0.294314	0.297659	0.301003	0.304348	0.307692	0.311037	0.314381	0.317726	0.32107	0.324415	0.327759	0.331104	0.334448	0.337793	0.341137	0.344482	0.347826	0.351171	0.354515	0.35786	0.361204	0.364548	0.367893	0.371237	0.374582	0.377926	0.381271	0.384615	0.38796	0.391304	0.394649	0.397993	0.401338	0.404682	0.408027	0.411371	0.414716	0.41806	0.421405	0.424749	0.428094	0.431438	0.434783	0.438127	0.441472	0.444816	0.448161	0.451505	0.454849	0.458194	0.461538	0.464883	0.468227	0.471572	0.474916	0.478261	0.481605	0.48495	0.488294	0.491639	0.494983	0.498328	0.501672	0.505017	0.508361	0.511706	0.51505	0.518395	0.521739	0.525084	0.528428	0.531773	0.535117	0.538462	0.541806	0.545151	0.548495	0.551839	0.555184	0.558528	0.561873	0.565217	0.568562	0.571906	0.575251	0.578595	0.58194	0.585284	0.588629	0.591973	0.595318	0.598662	0.602007	0.605351	0.608696	0.61204	0.615385	0.618729	0.622074	0.625418	0.628763	0.632107	0.635452	0.638796	0.64214	0.645485	0.648829	0.652174	0.655518	0.658863	0.662207	0.665552	0.668896	0.672241	0.675585	0.67893	0.682274	0.685619	0.688963	0.692308	0.695652	0.698997	0.702341	0.705686	0.70903	0.712375	0.715719	0.719064	0.722408	0.725753	0.729097	0.732441	0.735786	0.73913	0.742475	0.745819	0.749164	0.752508	0.755853	0.759197	0.762542	0.765886	0.769231	0.772575	0.77592	0.779264	0.782609	0.785953	0.789298	0.792642	0.795987	0.799331	0.802676	0.80602	0.809365	0.812709	0.816054	0.819398	0.822742	0.826087	0.829431	0.832776	0.83612	0.839465	0.842809	0.846154	0.849498	0.852843	0.856187	0.859532	0.862876	0.866221	0.869565	0.87291	0.876254	0.879599	0.882943	0.886288	0.889632	0.892977	0.896321	0.899666	0.90301	0.906355	0.909699	0.913043	0.916388	0.919732	0.923077	0.926421	0.929766	0.93311	0.936455	0.939799	0.943144	0.946488	0.949833	0.953177	0.956522	0.959866	0.963211	0.966555	0.9699	0.973244	0.976589	0.979933	0.983278	0.986622	0.989967	0.993311	0.996656	1	3593.48	3619.04	3656.89	3705.34	3777.44	3845.14	3899.82	3934.56	3996.25	4038.82	4087.3	4110.76	4147.23	4170.88	4163.61	4196.56	4238.09	4279.92	4251.51	4257.22	4280.43	4349.97	4368.1	4390.95	4443.04	4417.88	4426.4	4468.16	4531.86	4501.94	4547.59	4552.78	4578.3	4568.92	4563.9	4565.82	4597	4621.85	4665.23	4661.22	4696.89	4686.76	4692.76	4714.89	4726.82	4752.74	4760.69	4758.52	4705.78	4700.94	4722.27	4758.29	4774.72	4784.4	4794.26	4759.01	4784.96	4815.82	4797.28	4779.82	4771.54	4798.79	4871.05	4876.97	4865.21	4841.29	4782.88	4830.21	4865.74	4861.64	4870.57	4855.68	4863.6	4836.53	4855.2	4869.08	4931.14	4925.9	4951.68	4958.75	4925.41	4936.32	4963.48	4981.21	4986.54	4979.94	4997.28	5007.87	4976.66	4977.62	4940.28	4964.67	4983.79	4988.31	5004.07	5008.33	4970.84	4964.86	4945.7	4945.53	4953.52	4979.94	4968.15	4967.01	4949.67	4957.38	4984.94	4996.48	5002.03	4965.43	4971.97	4970.95	4982.37	4992.16	5019.37	5021.11	5022.1	5057.68	5044.81	5041	5042.39	5058.15	5054.15	5093.58	5075.79	5045.25	5017.18	5019.26	5019.83	4970.8	4951.29	4942.91	4925.84	4919.52	4922.99	4952.63	4987.77	4985.27	5018.29	5042.36	5060.98	5060.53	5001.73	5005.23	5025.14	5001.85	4983.01	5003.96	5011.77	4967.1	4934.95	4903.4	4896.72	4889.33	4922.79	4939.41	4966.68	4970.7	4989.19	4969.78	4946.69	4963.82	4983.53	5031.25	5021.73	4988.25	4977	4940.51	4913.67	4920.43	4942.25	4928.76	4941.06	4953.88	4964.33	4952.19	4953.86	4925.79	4908.96	4885.72	4880.88	4882.72	4911.14	4909.33	4919.73	4928.34	4928.34	4899.73	4896.87	4931.65	4901.64	4865.15	4841.26	4831.82	4857.46	4872.25	4864.38	4856.41	4864.1	4815.78	4788.57	4755.42	4728.79	4730.24	4719.09	4727.44	4767.44	4791.48	4800.67	4800	4783.86	4779.68	4785.82	4763.42	4760.26	4766.78	4740.34	4740.94	4774.29	4767.42	4726.12	4691.94	4671.94	4679.77	4652.06	4610.67	4644.05	4681.48	4709.49	4704.49	4686.09	4697.71	4687.1	4669.35	4638.56	4612.91	4568.5	4550.05	4543.97	4546.41	4559.19	4556.72	4547.54	4531.43	4515.82	4480.72	4437.66	4414.31	4394.05	4394.41	4388.97	4361.54	4354.23	4343.01	4323.68	4319.49	4310.89	4285.05	4269.32	4275.83	4271.27	4260.34	4250.95	4239.07	4249.03	4242.6	4262.8	4273.57	4296.69	4277.01	4275.78	4267.1	4219.4	4195.62	4194.5	4184.51	4162.36	4138.69	4124.24	4092	4077.9	4046.67	4019.26	4006.86	3993.61	3987.22	3965.75	3931.17	3901.26	3862.2	3838.84	3852.71	3847.92	3863.31	3831.4	3795.72	3709.74	3627.76	3506.32	3309.91	0	0	0	0	0	0	0	0	0	0	0	0	0	0	0	0	0	0	0	0	0	0	0	0	0	0	0	0	0	0	0	0	0	0	0	0	0	0	0	0	0	0	0	0	0	0	0	0	0	0	0	0	0	0	0	0	0	0	0	0	0	0	0	0	0	0	0	0	0	0	0	0	0	0	0	0	0	0	0	0	0	0	0	0	0	0	0	0	0	0	0	0	0	0	0	0	0	0	0	0	0	0	0	0	0	0	0	0	0	0	0	0	0	0	0	0	0	0	0	0	0	0	0	0	0	0	0	0	0	0	0	0	0	0	0	0	0	0	0	0	0	0	0	0	0	0	0	0	0	0	0	0	0	0	0	0	0	0	0	0	0	0	0	0	0	0	0	0	0	0	0	0	0	0	0	0	0	0	0	0	0	0	0	0	0	0	0	0	0	0	0	0	0	0	0	0	0	0	0	0	0	0	0	0	0	0	0	0	0	0	0	0	0	0	0	0	0	0	0	0	0	0	0	0	0	0	0	0	0	0	0	0	0	0	0	0	0	0	0	0	0	0	0	0	0	0	0	0	0	0	0	0	0	0	0	0	0	0	0	0	0	0	0	0	0	0	0	0	0	0	0	0	0	0	0	0	0	0	0	0	0	0	0	0	0	0	0	0	0	0	0	0	0	0	0	0	0	0	0	0	3758.65	3776.16	3817.57	3850.78	3866.43	3913.51	3925.69	3933.4	3976.67	3993.59	3995.11	4000.53	4015.73	4032.24	4026.39	4037.36	4036.28	4054.97	4053.96	4049.76	4062.78	4102.45	4099.09	4099.01	4125.83	4126.79	4142.88	4140.04	4160.37	4168.65	4174.17	4177.94	4194.77	4176.61	4172.01	4178.01	4183.28	4196.77	4208.61	4214.31	4219.66	4213.74	4223.32	4230.63	4216.32	4247.06	4250.61	4226.36	4220.72	4210.64	4221.86	4235.94	4223.38	4226.84	4218.46	4224.23	4234.24	4224.53	4215.8	4211.05	4223.38	4229.49	4231.64	4232.42	4229.53	4229.68	4244.67	4248.06	4254.23	4255.09	4264.04	4240.39	4245.07	4238.62	4232.45	4242.58	4259.8	4255.98	4269.79	4273.92	4267.88	4280.26	4279.32	4282.29	4279.88	4290.51	4277.87	4282.29	4282.35	4290.47	4271.95	4266.83	4259.92	4269.71	4280.52	4286.32	4272.84	4265.78	4250.55	4256.58	4273.83	4270.92	4271.96	4270.18	4255.34	4257.26	4267.92	4275.92	4271.37	4262.11	4261.07	4254.16	4256.82	4272.87	4274.25	4270.93	4262.23	4278.32	4272.34	4260.38	4266.67	4282.3	4270.05	4269.01	4268.29	4250.53	4255.46	4246.62	4240.45	4229.61	4240.05	4243.65	4229.65	4222.83	4224.33	4239.67	4244.57	4249.64	4259.54	4256.69	4247.02	4270.18	4248.44	4246.25	4235.98	4248.68	4264.93	4255.06	4255.42	4238.08	4226.7	4210.52	4210.38	4216.1	4227.01	4247.96	4257.28	4256.4	4252.98	4259.28	4254.94	4254.18	4259.91	4265.52	4257.39	4239.31	4232.6	4226.7	4229.28	4234.11	4239.61	4234.65	4235.16	4240	4232.96	4226.54	4226.18	4221.92	4227.3	4203.8	4207.39	4210.44	4194.68	4197.66	4204.67	4208.09	4214.08	4207.08	4205.2	4208	4228.31	4211.49	4202.59	4201.84	4212.43	4212.95	4216.52	4215.51	4234.83	4225.58	4205.98	4204.63	4178.36	4182.57	4185.44	4193.9	4207.23	4219.01	4209.25	4217.11	4215.11	4206.36	4204.1	4199.05	4207.17	4201.76	4194.24	4192.99	4205.65	4215.13	4204.61	4193.35	4186.64	4204.89	4198.14	4182.19	4194.62	4210.98	4211.16	4208.73	4206.91	4212.07	4212.44	4212.29	4212.92	4197.89	4191.42	4192.83	4188.45	4193.53	4183.28	4180.36	4191.22	4188.96	4194.91	4194.2	4167.65	4151.5	4153.02	4156.13	4145.32	4136.05	4144.93	4150.59	4159.15	4163.93	4160.36	4172.3	4155.95	4157.21	4173.64	4176.56	4170.9	4169.66	4175.23	4180.74	4178.01	4179.29	4203.45	4195.23	4211.53	4219.01	4216.22	4205.65	4203.99	4202.06	4204.93	4196.2	4192.52	4178.68	4174.51	4164.01	4154.9	4157.19	4166.28	4185.09	4171.1	4185.88	4207.5	4211.98	4225.17	4274.94	4339.63	4389.57	4444.24	4457.1	4370.54	4217.77	3950.26	3518.43	4046.57	4069.85	4097.5	4135.6	4170.47	4202.44	4226.86	4261.77	4282.24	4299.46	4312.15	4333.48	4346.35	4353.75	4348.08	4355.67	4361.83	4374.34	4382.11	4379.27	4386.32	4419.93	4434.4	4429.05	4454.69	4454.64	4470.92	4482.22	4501.89	4488.27	4508.36	4509.53	4519.82	4513.3	4510.03	4522.37	4536.65	4546.14	4548.1	4553.37	4565.48	4562.87	4570.55	4572.68	4569.59	4586.82	4588.3	4572.13	4550.71	4550.09	4568.22	4568.18	4564.06	4563.28	4567.81	4552.03	4559.63	4572.3	4563.52	4549.06	4562.12	4570.83	4569.11	4575.24	4567.2	4574.03	4572.96	4582.1	4594.28	4599	4602.96	4584.87	4595.62	4580.61	4576.39	4585.82	4603.13	4607.89	4619.56	4624.14	4612.11	4627.72	4619.31	4625.27	4625.21	4626.26	4625.67	4624.58	4617.75	4622.58	4619.09	4604.61	4613.59	4605.14	4623.56	4623.33	4611.91	4607.47	4598.47	4600.95	4603.21	4601.81	4606.16	4609.21	4600.08	4600.03	4616.64	4611.85	4619.14	4604.4	4600.03	4600.12	4600.27	4616.66	4612.45	4612.27	4598.63	4598.44	4605.37	4596.63	4593.63	4607.31	4602.7	4593.8	4581.59	4580.4	4575.82	4575.47	4562.35	4560.05	4574.26	4571.54	4564.29	4558.55	4553.59	4568.55	4574.17	4584.15	4588.82	4585.71	4575.65	4585.19	4577.68	4571.7	4569.62	4583.88	4588.1	4591.77	4595.84	4570.26	4561.53	4551	4553.05	4561.17	4567.03	4568.28	4581.96	4581.21	4577.94	4580.8	4584.02	4586.31	4588.21	4592.99	4588.04	4573.16	4574.19	4564.81	4573.8	4574.36	4576.4	4568.85	4567.91	4577.2	4578.55	4564.47	4567.65	4555.16	4555.2	4553.08	4556.2	4548.25	4542.92	4552.72	4560.27	4562.69	4567.49	4567.74	4569.32	4577.08	4583.11	4574.67	4564.81	4570.93	4585.81	4579.58	4593.97	4601.25	4614.65	4600.8	4579.57	4574.46	4565.29	4569.03	4565.05	4573.02	4598.95	4602.14	4601.86	4604.87	4610.89	4616.65	4625.76	4622.5	4623.03	4635.28	4628.84	4637.52	4642.17	4651.28	4652.35	4652.58	4647.67	4665.68	4671.94	4679.04	4700.21	4713.88	4739.32	4742.31	4753.79	4779.64	4788.3	4799.78	4808.29	4815.91	4825.71	4842.36	4870.59	4875.34	4892.75	4905.67	4948.07	4976.76	5012.82	5039.54	5048.57	5064.05	5107.99	5166.47	5180.19	5234.22	5277.82	5338.04	5391.19	5465.81	5521.53	5595.17	5673.22	5741.36	5848.19	5955.42	6049.82	6127.67	6271.47	6391.87	6547.58	6716.51	6891.16	7062.57	7266.63	7415.31	7566.09	7788.58	7925.34	8067.98	8271.12	8485.1	8678.44	8823.4	9018.24	9209.48	9436.62	9684.72	9959.09	10308.5	10566.3	11018.1	11477.4	11957.6	12630	13653.4	14699.1	16022.9	17338.7	17825.3	17312	15654.3	12356.6	6418.33
Dm1234CyOnull_20241122_sl1_ser1_	0	0.00334448	0.00668896	0.0100334	0.0133779	0.0167224	0.0200669	0.0234114	0.0267559	0.0301003	0.0334448	0.0367893	0.0401338	0.0434783	0.0468227	0.0501672	0.0535117	0.0568562	0.0602007	0.0635452	0.0668896	0.0702341	0.0735786	0.0769231	0.0802676	0.083612	0.0869565	0.090301	0.0936455	0.09699	0.100334	0.103679	0.107023	0.110368	0.113712	0.117057	0.120401	0.123746	0.12709	0.130435	0.133779	0.137124	0.140468	0.143813	0.147157	0.150502	0.153846	0.157191	0.160535	0.16388	0.167224	0.170569	0.173913	0.177258	0.180602	0.183946	0.187291	0.190635	0.19398	0.197324	0.200669	0.204013	0.207358	0.210702	0.214047	0.217391	0.220736	0.22408	0.227425	0.230769	0.234114	0.237458	0.240803	0.244147	0.247492	0.250836	0.254181	0.257525	0.26087	0.264214	0.267559	0.270903	0.274247	0.277592	0.280936	0.284281	0.287625	0.29097	0.294314	0.297659	0.301003	0.304348	0.307692	0.311037	0.314381	0.317726	0.32107	0.324415	0.327759	0.331104	0.334448	0.337793	0.341137	0.344482	0.347826	0.351171	0.354515	0.35786	0.361204	0.364548	0.367893	0.371237	0.374582	0.377926	0.381271	0.384615	0.38796	0.391304	0.394649	0.397993	0.401338	0.404682	0.408027	0.411371	0.414716	0.41806	0.421405	0.424749	0.428094	0.431438	0.434783	0.438127	0.441472	0.444816	0.448161	0.451505	0.454849	0.458194	0.461538	0.464883	0.468227	0.471572	0.474916	0.478261	0.481605	0.48495	0.488294	0.491639	0.494983	0.498328	0.501672	0.505017	0.508361	0.511706	0.51505	0.518395	0.521739	0.525084	0.528428	0.531773	0.535117	0.538462	0.541806	0.545151	0.548495	0.551839	0.555184	0.558528	0.561873	0.565217	0.568562	0.571906	0.575251	0.578595	0.58194	0.585284	0.588629	0.591973	0.595318	0.598662	0.602007	0.605351	0.608696	0.61204	0.615385	0.618729	0.622074	0.625418	0.628763	0.632107	0.635452	0.638796	0.64214	0.645485	0.648829	0.652174	0.655518	0.658863	0.662207	0.665552	0.668896	0.672241	0.675585	0.67893	0.682274	0.685619	0.688963	0.692308	0.695652	0.698997	0.702341	0.705686	0.70903	0.712375	0.715719	0.719064	0.722408	0.725753	0.729097	0.732441	0.735786	0.73913	0.742475	0.745819	0.749164	0.752508	0.755853	0.759197	0.762542	0.765886	0.769231	0.772575	0.77592	0.779264	0.782609	0.785953	0.789298	0.792642	0.795987	0.799331	0.802676	0.80602	0.809365	0.812709	0.816054	0.819398	0.822742	0.826087	0.829431	0.832776	0.83612	0.839465	0.842809	0.846154	0.849498	0.852843	0.856187	0.859532	0.862876	0.866221	0.869565	0.87291	0.876254	0.879599	0.882943	0.886288	0.889632	0.892977	0.896321	0.899666	0.90301	0.906355	0.909699	0.913043	0.916388	0.919732	0.923077	0.926421	0.929766	0.93311	0.936455	0.939799	0.943144	0.946488	0.949833	0.953177	0.956522	0.959866	0.963211	0.966555	0.9699	0.973244	0.976589	0.979933	0.983278	0.986622	0.989967	0.993311	0.996656	1	3237.67	3415.16	3465.53	3581.45	3620.15	3607.7	3644.3	3660.34	3705.89	3770.25	3773.05	3777.67	3792.5	3817.02	3845.2	3864.51	3888.9	3904.93	3920.04	3950.15	3970.91	4003.06	4027.93	4051.06	4042.67	4046.76	4079.59	4075.88	4096.89	4105.95	4104.79	4131.13	4129.75	4157.13	4179.34	4200.12	4184.24	4195.53	4187.91	4142.34	4131.27	4154.24	4154.58	4173.77	4187.6	4197.68	4223.25	4249.82	4301.21	4351.63	4369.63	4375.37	4336.49	4325.37	4291.15	4254.98	4233.61	4232.18	4231.59	4252.65	4289.15	4300.08	4315.01	4364.19	4390.62	4391.27	4374.3	4389.5	4369.46	4354.13	4378.45	4377.98	4400.52	4379.38	4378.42	4376.43	4355.62	4342.19	4348.96	4386.57	4389.73	4401.01	4446.23	4453.55	4462.23	4495.48	4484.94	4470.18	4452.93	4409.45	4384.05	4382.43	4352.5	4376.35	4382.47	4399.13	4439.34	4479.65	4555.71	4580.13	4610.59	4611.46	4550.68	4486.44	4447.04	4401.66	4406.29	4406.65	4403.9	4412.02	4452.43	4458.33	4470.99	4481.86	4512.39	4522.15	4519.69	4514.17	4533.18	4538.42	4562.29	4594.38	4579.75	4546.74	4532.04	4503.56	4506.32	4537.52	4519.26	4519.02	4514.53	4518.71	4516.3	4505.7	4483.44	4469.22	4484.34	4467.26	4461.54	4487.79	4497.5	4495.21	4474.77	4489.13	4527.8	4488.48	4494	4495.33	4471.4	4464.72	4491.29	4488.49	4516.27	4503.53	4498.95	4508.74	4507.95	4490.66	4477.4	4460.21	4499.3	4507.92	4508.22	4512.94	4491.72	4476.52	4475.56	4476.38	4428.58	4445.11	4522.18	4570.96	4552.62	4561.75	4554.72	4538.55	4511.76	4486.69	4464.08	4464.13	4437.54	4426.26	4430.46	4412.03	4394.75	4390.66	4400.39	4406.94	4434.94	4455.83	4462.48	4459.94	4469.77	4472.33	4487.41	4482.2	4497.66	4484.61	4525.49	4549.66	4537.82	4525.87	4516.04	4494.67	4532.86	4557.51	4552.2	4523.21	4503.93	4502.37	4520.51	4527.86	4504.7	4476.05	4498.49	4509.75	4524.75	4497.42	4458.65	4485.31	4506.49	4507.61	4483.01	4454.81	4451.02	4424.84	4405.79	4392.46	4382.08	4361.39	4353.79	4350.18	4319.02	4354.51	4396.98	4407.89	4363.38	4386.74	4354.19	4361.68	4377.91	4417.18	4425.87	4451.74	4408.04	4362.46	4302.74	4299.26	4277.43	4280.8	4283.03	4254.95	4262.2	4266.12	4270.16	4248.65	4204.05	4174.03	4187.42	4202.88	4193.28	4158.91	4161.74	4179.27	4153.87	4166.44	4179.51	4162.29	4137.18	4091.73	4067.29	4071.29	4080.76	4087.12	4071.16	4064.06	4055.39	4046.14	4043.04	4027.47	4019.02	4000.62	3970.69	3977.2	3987.84	3987.75	3999.93	3959.7	3947.03	3931.06	3891.2	3864.87	3838.99	3804.37	3779.12	3749.57	3737.05	3699	3650.99	3471.85	0	0	0	0	0	0	0	0	0	0	0	0	0	0	0	0	0	0	0	0	0	0	0	0	0	0	0	0	0	0	0	0	0	0	0	0	0	0	0	0	0	0	0	0	0	0	0	0	0	0	0	0	0	0	0	0	0	0	0	0	0	0	0	0	0	0	0	0	0	0	0	0	0	0	0	0	0	0	0	0	0	0	0	0	0	0	0	0	0	0	0	0	0	0	0	0	0	0	0	0	0	0	0	0	0	0	0	0	0	0	0	0	0	0	0	0	0	0	0	0	0	0	0	0	0	0	0	0	0	0	0	0	0	0	0	0	0	0	0	0	0	0	0	0	0	0	0	0	0	0	0	0	0	0	0	0	0	0	0	0	0	0	0	0	0	0	0	0	0	0	0	0	0	0	0	0	0	0	0	0	0	0	0	0	0	0	0	0	0	0	0	0	0	0	0	0	0	0	0	0	0	0	0	0	0	0	0	0	0	0	0	0	0	0	0	0	0	0	0	0	0	0	0	0	0	0	0	0	0	0	0	0	0	0	0	0	0	0	0	0	0	0	0	0	0	0	0	0	0	0	0	0	0	0	0	0	0	0	0	0	0	0	0	0	0	0	0	0	0	0	0	0	0	0	0	0	0	0	0	0	0	0	0	0	0	0	0	0	0	0	0	0	0	0	0	0	0	0	0	0	3333.67	3700.04	3796.9	3936.7	4040.86	4070.23	4104.22	4163.34	4196.2	4270.7	4289.55	4294.85	4345.81	4358.22	4375.98	4377.68	4362.98	4384.57	4356.43	4359.19	4362.85	4390.54	4412.67	4420.31	4422.12	4428.19	4457.56	4452.09	4459.16	4441.7	4435.5	4440.85	4447	4464.44	4455.25	4452.99	4433.97	4425.64	4422.01	4412.86	4421.63	4423.13	4422.14	4420.71	4410.84	4431.66	4425.49	4431.85	4431.01	4465.28	4456.34	4460.11	4448.08	4456.2	4429.44	4407.05	4385.42	4391.11	4383.86	4387.95	4396.29	4412.76	4428.05	4439.27	4444.5	4454.14	4451.54	4475.66	4476.76	4463.02	4462.19	4467.62	4464.56	4449.29	4445.31	4442.14	4430.42	4437.36	4450.04	4470.31	4462.1	4452.98	4453.6	4443.85	4438.54	4464.46	4465.48	4465.3	4445.94	4417.02	4406.55	4402.84	4407.27	4393.67	4391.14	4410.34	4440.15	4468.73	4488.67	4486.82	4488.44	4486.95	4460.14	4445.88	4410.38	4397.37	4384.35	4378.48	4364.6	4372.73	4395.84	4392.82	4397.35	4402.72	4424.31	4428.81	4428.72	4419.55	4419.63	4405.28	4407.08	4431.26	4433.31	4433.57	4425.68	4436.34	4428.02	4423.63	4402.88	4404.99	4381.27	4381.76	4366.16	4370.26	4354.54	4362.57	4377.75	4367.92	4368.66	4374.85	4359.81	4358.23	4359.01	4341.26	4335.25	4321.23	4334.08	4336.18	4334.99	4340.77	4334.6	4337.03	4357.37	4357.65	4352.88	4357	4352.91	4354.83	4356.54	4355.39	4352.86	4346.55	4343.76	4337.81	4326.02	4322.63	4347.26	4349.03	4320.68	4307.28	4328.66	4350.94	4348.77	4348.85	4343.57	4340.2	4329.39	4335.09	4331.23	4321.66	4326.36	4306.14	4322.36	4316.22	4310.64	4312.55	4326.01	4324.89	4354.15	4367.02	4358.18	4351.52	4352.88	4364.43	4380.31	4375.17	4378.15	4385.92	4414.02	4417.48	4413.24	4400.26	4394.82	4381.65	4413.93	4432.35	4420.31	4426.52	4424.43	4441.4	4450.52	4465.46	4476.89	4457.68	4465.1	4470.53	4471.03	4466.05	4450.39	4438.58	4430.2	4418.54	4412.06	4415.58	4429.56	4420.49	4445.34	4435.26	4440.32	4444.23	4447.97	4436.51	4428.61	4446.59	4448.08	4475.06	4478.98	4493.16	4488.46	4490.79	4504.51	4518.42	4521.76	4542.78	4490.94	4483.96	4451.42	4456.85	4472.06	4491.23	4507.09	4507.25	4528.93	4554.91	4584.93	4546.95	4499.47	4476.96	4483.99	4490.76	4498.88	4506.38	4521.96	4542.48	4540.57	4560.22	4590.34	4614.46	4631.71	4606.92	4579.45	4570.41	4601.75	4648.65	4712.17	4750.48	4721.81	4765.41	4757.47	4813.17	4776	4771.21	4789.32	4814.26	4834.37	4871.91	4934.69	4949.9	4893.07	4883.02	4833.79	4818.04	4790.65	4724.22	4692.8	4636.31	4575.92	4550.82	4360.81	3960.02	3671.33	3849.62	3923.76	4096.35	4192.86	4157.32	4189.03	4227.29	4288.04	4316.83	4341.57	4358.05	4362.37	4376.72	4385.47	4390.36	4398.16	4409.87	4404.27	4414.61	4417.93	4457.49	4462.36	4470.57	4463.25	4461.29	4483.54	4477.75	4492.32	4495.71	4489.36	4488.31	4497.83	4518.49	4508.89	4504.5	4497.83	4494.71	4487.14	4493.34	4488.11	4485.12	4488.97	4498.39	4489.46	4502.49	4506.07	4509.31	4512.44	4528.25	4531.04	4555.18	4536.67	4537.93	4524.83	4505.25	4502.85	4495.62	4488.91	4507.56	4514.18	4522.24	4531.89	4534.43	4550.6	4553.2	4564.17	4586.06	4584.51	4581.73	4582.46	4579	4580.08	4562.83	4580.09	4584.39	4580.7	4577.92	4576.89	4593.91	4598.56	4599.28	4599.06	4608.79	4594.01	4618.95	4615.77	4604.31	4601.18	4585.55	4578.14	4566.28	4569.86	4572.72	4576.18	4591.39	4602.92	4637.81	4654.3	4655.56	4661.23	4660.37	4637.05	4623.96	4627.73	4598.65	4597.17	4586.11	4582.07	4599.1	4598.16	4607.33	4604.47	4616.5	4637.44	4638.5	4644.18	4642.91	4633.83	4627.68	4621.68	4634.55	4648.85	4643.11	4649.81	4660.76	4636.95	4648.1	4642.2	4629.86	4616.92	4616.09	4611.63	4620.41	4614.95	4615.09	4629.52	4622.48	4611.68	4612.52	4606.92	4610.35	4595.87	4584.95	4594.66	4585.63	4589.61	4590.97	4596.36	4588.68	4596.91	4589.05	4598.31	4613.1	4608.41	4601.95	4606.87	4605	4610.07	4607.61	4615.28	4611.67	4611.69	4594.85	4595.29	4603.44	4612.27	4615.2	4598.81	4585.31	4599.07	4615.83	4613.86	4609.13	4614.27	4618.2	4612.14	4610.84	4606.58	4608.42	4599.68	4600.81	4613.97	4602.16	4601.61	4604.28	4613.53	4623.12	4658.17	4650.78	4641.97	4643.68	4642.33	4657.84	4672.63	4675.66	4675.84	4672.89	4703.45	4706.85	4718.28	4721.99	4703.58	4709.62	4721.91	4734.09	4728.82	4741.87	4744.81	4762.38	4781.46	4797.82	4806.57	4791	4799.43	4798.49	4805.9	4817.03	4797.17	4793.57	4801.95	4795.27	4793.87	4806.92	4834.69	4849.95	4865.06	4860.89	4884.7	4898.27	4904.21	4912.86	4913.37	4956	4978.89	5019.13	5033.27	5061.59	5080.19	5113.04	5156.09	5188.44	5222.03	5280.73	5287.12	5290.94	5294.28	5351.73	5405.34	5481.5	5552.38	5604.63	5693.28	5768.11	5857.36	5939.29	5909.35	5903.03	5987.17	6094.32	6230.85	6358.81	6451.63	6636.17	6748.46	6854.87	7061.75	7258.94	7459.87	7621.19	7735.14	7881.73	8139.67	8490.57	8873.23	9225.88	9423.98	9786.98	10123.8	10586	10816.5	11144.9	11536.9	11820.4	12344.3	12850.2	13514.9	13943.2	14051	14155.3	14337.8	14433.9	14804.2	14576.9	14712.4	14498.4	14770.5	14654	13008.2	9520.29
Dm1234CyOnull_20241122_sl1_ser21_	0	0.00334448	0.00668896	0.0100334	0.0133779	0.0167224	0.0200669	0.0234114	0.0267559	0.0301003	0.0334448	0.0367893	0.0401338	0.0434783	0.0468227	0.0501672	0.0535117	0.0568562	0.0602007	0.0635452	0.0668896	0.0702341	0.0735786	0.0769231	0.0802676	0.083612	0.0869565	0.090301	0.0936455	0.09699	0.100334	0.103679	0.107023	0.110368	0.113712	0.117057	0.120401	0.123746	0.12709	0.130435	0.133779	0.137124	0.140468	0.143813	0.147157	0.150502	0.153846	0.157191	0.160535	0.16388	0.167224	0.170569	0.173913	0.177258	0.180602	0.183946	0.187291	0.190635	0.19398	0.197324	0.200669	0.204013	0.207358	0.210702	0.214047	0.217391	0.220736	0.22408	0.227425	0.230769	0.234114	0.237458	0.240803	0.244147	0.247492	0.250836	0.254181	0.257525	0.26087	0.264214	0.267559	0.270903	0.274247	0.277592	0.280936	0.284281	0.287625	0.29097	0.294314	0.297659	0.301003	0.304348	0.307692	0.311037	0.314381	0.317726	0.32107	0.324415	0.327759	0.331104	0.334448	0.337793	0.341137	0.344482	0.347826	0.351171	0.354515	0.35786	0.361204	0.364548	0.367893	0.371237	0.374582	0.377926	0.381271	0.384615	0.38796	0.391304	0.394649	0.397993	0.401338	0.404682	0.408027	0.411371	0.414716	0.41806	0.421405	0.424749	0.428094	0.431438	0.434783	0.438127	0.441472	0.444816	0.448161	0.451505	0.454849	0.458194	0.461538	0.464883	0.468227	0.471572	0.474916	0.478261	0.481605	0.48495	0.488294	0.491639	0.494983	0.498328	0.501672	0.505017	0.508361	0.511706	0.51505	0.518395	0.521739	0.525084	0.528428	0.531773	0.535117	0.538462	0.541806	0.545151	0.548495	0.551839	0.555184	0.558528	0.561873	0.565217	0.568562	0.571906	0.575251	0.578595	0.58194	0.585284	0.588629	0.591973	0.595318	0.598662	0.602007	0.605351	0.608696	0.61204	0.615385	0.618729	0.622074	0.625418	0.628763	0.632107	0.635452	0.638796	0.64214	0.645485	0.648829	0.652174	0.655518	0.658863	0.662207	0.665552	0.668896	0.672241	0.675585	0.67893	0.682274	0.685619	0.688963	0.692308	0.695652	0.698997	0.702341	0.705686	0.70903	0.712375	0.715719	0.719064	0.722408	0.725753	0.729097	0.732441	0.735786	0.73913	0.742475	0.745819	0.749164	0.752508	0.755853	0.759197	0.762542	0.765886	0.769231	0.772575	0.77592	0.779264	0.782609	0.785953	0.789298	0.792642	0.795987	0.799331	0.802676	0.80602	0.809365	0.812709	0.816054	0.819398	0.822742	0.826087	0.829431	0.832776	0.83612	0.839465	0.842809	0.846154	0.849498	0.852843	0.856187	0.859532	0.862876	0.866221	0.869565	0.87291	0.876254	0.879599	0.882943	0.886288	0.889632	0.892977	0.896321	0.899666	0.90301	0.906355	0.909699	0.913043	0.916388	0.919732	0.923077	0.926421	0.929766	0.93311	0.936455	0.939799	0.943144	0.946488	0.949833	0.953177	0.956522	0.959866	0.963211	0.966555	0.9699	0.973244	0.976589	0.979933	0.983278	0.986622	0.989967	0.993311	0.996656	1	3548.42	3586.58	3595.91	3605.47	3617.05	3629.73	3643.32	3652.15	3665.44	3673.41	3672.8	3680.99	3681.08	3693.78	3693.42	3702.85	3703.76	3709.86	3716.36	3724.13	3721.31	3719.44	3742.14	3757.36	3771.18	3786.94	3785	3793.38	3796.13	3792.38	3799.22	3790.33	3786.74	3797.43	3814.14	3827.95	3820.34	3818.47	3821.05	3841.02	3858.41	3874.38	3889.67	3888.72	3895.04	3907.5	3923.81	3933.07	3941.93	3935.71	3947.58	3943.53	3944.21	3948.51	3969	3972.84	3979.83	3968.73	3951.28	3963.96	3968.91	3978.17	3974.4	3970.61	3960.52	3968.71	3969.3	3972.14	3986.21	4011.3	4019.19	4021.26	4026.93	4019.6	4028.14	4029.24	4031.83	4028.57	4015.88	4014.97	4031.14	4033.05	4055.57	4068.9	4074.39	4080.72	4078.47	4059.92	4047.18	4041.86	4053.18	4065.44	4067.05	4064.67	4067.47	4083.61	4063.12	4057.92	4058.54	4061.22	4068.52	4076.49	4093.34	4114.83	4158.81	4186.55	4214.56	4203.9	4220.55	4226.59	4220.97	4232.54	4212.61	4200.33	4166.12	4150.55	4149.96	4150.52	4149.35	4152.42	4156.99	4187.47	4192.65	4205.93	4231.83	4257.96	4237.69	4248.11	4273.32	4302.25	4278.8	4271.77	4259.81	4237.44	4215.03	4187.36	4158.63	4148.96	4140.14	4124.6	4127.37	4108.36	4107.87	4123.63	4134.62	4141.5	4135.89	4130.79	4143.02	4137.55	4141.93	4161.89	4172.71	4154.68	4150.9	4161.21	4145.16	4122.68	4107.94	4091.54	4092.41	4107.68	4126.04	4170.18	4169.83	4171.32	4183.69	4199.61	4181.31	4205.17	4218.39	4227.41	4221.44	4216.04	4225.15	4222.36	4197.87	4197.43	4201.26	4218.13	4202.17	4197.82	4174.89	4144.82	4144.33	4134.33	4116.69	4109.69	4106.78	4107.77	4089.91	4096.94	4082.98	4091.7	4098.05	4089.94	4104.83	4116.85	4111.3	4108.38	4098.93	4104.65	4104.14	4095.49	4096.19	4083.65	4091.66	4080.57	4079.78	4066.19	4060.05	4053	4059.2	4049.29	4042.99	4038.55	4039.42	4036.21	4039.6	4034.11	4014.4	3999.93	3997.52	3981.71	3980.03	3982.43	3996.9	4016.57	4044.83	4058.07	4057.2	4068.62	4083.44	4078.54	4071.22	4062.41	4040.71	4023.85	3998.37	3980.56	3970.88	3946.95	3933.81	3929.95	3927.7	3918.46	3929.9	3929.97	3905.96	3889.89	3884.27	3873.75	3867.1	3873.01	3881.4	3870.22	3863.55	3849.33	3850.54	3836.24	3835.17	3825.65	3822.37	3821.64	3814.05	3811.13	3810.12	3793.31	3781.39	3768.01	3759.87	3762.47	3762.2	3755.18	3746.82	3744.82	3731.42	3733.13	3736.21	3717.49	3702.38	3701.64	3705.45	3697.59	3685.63	3664.65	3656.9	3666.41	3648.4	3657.55	3644.99	3650.08	3652.06	3639.39	3640.62	3640.38	3593.82	3543.58	3459.58	3328.08	0	0	0	0	0	0	0	0	0	0	0	0	0	0	0	0	0	0	0	0	0	0	0	0	0	0	0	0	0	0	0	0	0	0	0	0	0	0	0	0	0	0	0	0	0	0	0	0	0	0	0	0	0	0	0	0	0	0	0	0	0	0	0	0	0	0	0	0	0	0	0	0	0	0	0	0	0	0	0	0	0	0	0	0	0	0	0	0	0	0	0	0	0	0	0	0	0	0	0	0	0	0	0	0	0	0	0	0	0	0	0	0	0	0	0	0	0	0	0	0	0	0	0	0	0	0	0	0	0	0	0	0	0	0	0	0	0	0	0	0	0	0	0	0	0	0	0	0	0	0	0	0	0	0	0	0	0	0	0	0	0	0	0	0	0	0	0	0	0	0	0	0	0	0	0	0	0	0	0	0	0	0	0	0	0	0	0	0	0	0	0	0	0	0	0	0	0	0	0	0	0	0	0	0	0	0	0	0	0	0	0	0	0	0	0	0	0	0	0	0	0	0	0	0	0	0	0	0	0	0	0	0	0	0	0	0	0	0	0	0	0	0	0	0	0	0	0	0	0	0	0	0	0	0	0	0	0	0	0	0	0	0	0	0	0	0	0	0	0	0	0	0	0	0	0	0	0	0	0	0	0	0	0	0	0	0	0	0	0	0	0	0	0	0	0	0	0	0	0	0	3794.3	3892.34	3893.12	3886.14	3891.71	3893.3	3901.19	3891.33	3897.98	3907.34	3906.63	3898.41	3907.39	3906.14	3911.7	3920.79	3921.6	3924.27	3926.47	3919.83	3917.21	3912.48	3938.98	3926.27	3935.86	3950.23	3941.84	3948.73	3950.42	3953.87	3958.13	3949.67	3942.87	3950.78	3953.27	3960.79	3960.24	3959.84	3948.52	3961.56	3969.41	3981.04	3984.15	3986.8	3987.32	3990.45	4002.99	4009.74	4016.19	4001.58	4014.51	4023.58	4019.65	4018.95	4042.23	4032.75	4042.88	4032.02	4032.7	4037.52	4037.23	4046.19	4039.19	4045.58	4031.71	4029.56	4030.46	4044	4047.12	4059.66	4057.07	4060.95	4061.35	4059.59	4073.62	4072.75	4078.19	4066.54	4055.41	4048.37	4063.72	4063.34	4067.8	4079.16	4081.13	4076.28	4063.12	4056.25	4043.92	4045.49	4052.77	4065.64	4066.96	4059.25	4072.63	4075.63	4066.73	4059.47	4054.39	4057.82	4063.17	4067.52	4068.78	4080.99	4092.29	4103.52	4111.09	4106.02	4104.46	4107.22	4107.85	4109.52	4094.62	4084.13	4084.83	4079.45	4090.39	4088	4096.81	4092.93	4097.95	4105.49	4121.57	4100.06	4104.86	4105.65	4111.68	4099.95	4105.35	4105.59	4095.52	4103.18	4108.03	4094.18	4086.11	4087.36	4076.58	4077.12	4081.8	4059.22	4075.04	4059.9	4057.76	4060.78	4064.71	4064.33	4057.83	4051.96	4049.13	4037.88	4035.03	4040.52	4050.25	4058.38	4057.23	4061.8	4052.92	4050.34	4050.79	4038.07	4040.51	4052.22	4054.49	4076.03	4058.43	4063.88	4068.42	4063.67	4060.3	4064.8	4065.29	4071.9	4062.9	4062.75	4069.69	4072.63	4054.54	4065.94	4071.86	4085.02	4084.16	4079.45	4074.54	4067.09	4051.53	4055.97	4041.87	4047.12	4042.13	4044.69	4031.58	4042.37	4032.76	4038.77	4045.35	4044.68	4055.18	4064.75	4065.5	4067.51	4062.05	4069.7	4069.96	4070.33	4065.08	4056.59	4058.41	4059.12	4070.28	4066.78	4058.12	4054.94	4064.6	4061.07	4056.36	4056.69	4057.99	4069.21	4074.11	4081.82	4065.46	4056.88	4054.45	4052.59	4040.18	4046.82	4066.43	4084.79	4094.97	4097.82	4117.3	4122.14	4132.26	4137.16	4125.91	4131.49	4115.49	4103.43	4087.98	4081.56	4077.97	4071.6	4076.95	4082.55	4085.67	4070.33	4086.23	4097.47	4089.06	4076.34	4070	4085.6	4066.93	4071.15	4087.01	4088.33	4093.61	4090.78	4103.29	4096.45	4096.38	4088.35	4091.54	4080.14	4076.28	4087.63	4073.9	4071.5	4064.48	4062.27	4054.53	4057.09	4071.35	4071.67	4077.11	4079.94	4068.29	4076.46	4098.09	4080.64	4075.96	4085.9	4102.61	4102.85	4089.14	4088.44	4075.39	4088.01	4079.62	4109.98	4118.91	4144.53	4184.64	4201.52	4211.72	4253.76	4237.98	4118.1	3904.59	3605.6	3954.55	4009.17	4033.05	4043.5	4049.13	4055.48	4063.68	4071.03	4080.8	4078.69	4086.42	4081.8	4076.9	4081.2	4090.1	4096.84	4085.83	4090.15	4091.36	4093.4	4098.52	4091.68	4106.34	4105.75	4107.35	4118.8	4111.76	4110.39	4113.27	4114.97	4119.05	4115.71	4111.9	4111.52	4123.2	4133.23	4121.25	4127.24	4118.29	4124.05	4127	4143.07	4145.15	4140.35	4138.26	4148.17	4153.89	4151.6	4156.75	4150.86	4161.18	4161	4168.56	4164.34	4170.91	4168.76	4173.9	4160.36	4159.28	4165.19	4163.97	4169.84	4167.97	4174.15	4161.24	4164.6	4164.19	4162.06	4170.55	4167.37	4176.09	4175.54	4182.46	4174.57	4181.62	4190.47	4184.32	4180.31	4172.57	4176.89	4180.31	4182.4	4185.92	4196.27	4193.07	4195.06	4187.08	4176.97	4171.09	4175.08	4175.11	4178.92	4186.48	4182.91	4191.34	4188.02	4179.99	4173.17	4173.18	4171.27	4181.68	4183.66	4187.72	4191.53	4203.74	4220.03	4223.35	4216.85	4211.06	4215.04	4210.19	4213.45	4207.05	4198.96	4194.27	4200.78	4199.04	4205.53	4202.61	4207.66	4208.57	4218.51	4219.32	4209.88	4216.36	4213.52	4215.93	4214.2	4210.29	4211.1	4210.3	4217.13	4219.71	4212.96	4211.13	4209.49	4203.56	4208.96	4203.02	4197.97	4203.13	4194.83	4191.34	4190.92	4198.55	4196.35	4189.59	4181.75	4185.35	4188.66	4181.11	4181.09	4193.27	4194.43	4199.74	4213.08	4208.04	4195.56	4193.33	4181.45	4183.97	4191.53	4191.07	4210.39	4209.47	4209	4210.36	4220.02	4203.59	4210.51	4217.5	4219.72	4217.73	4216.19	4221.43	4226.9	4205.65	4211.12	4212.08	4225.07	4225.23	4228.42	4227.54	4221.71	4209.68	4219.22	4203.93	4207.83	4208.78	4212.81	4202.33	4209.17	4207.6	4208.63	4219.13	4218.68	4226.03	4232.81	4232	4228.05	4229.87	4233.18	4236.82	4232.64	4232.7	4232.38	4239.58	4237.22	4244.77	4243.72	4241.91	4237.61	4244.97	4241.67	4244.61	4238.84	4245.82	4244.97	4261.12	4265.99	4250.72	4249.83	4256.43	4249.13	4252.19	4255.68	4272.22	4286.27	4296.73	4314.6	4319.35	4333.58	4343.87	4356.03	4354.98	4366.41	4366.14	4368.71	4357.77	4357.93	4364.22	4373.8	4382.37	4397.76	4406.54	4405.36	4441.16	4466.26	4478.37	4487.79	4492.95	4508.76	4524.86	4543.76	4592.82	4620.84	4650.81	4694.77	4731.27	4760.95	4797.67	4840.91	4895.29	4932.38	4982.94	5049.5	5080.46	5132.33	5218.7	5258.43	5331.11	5405.84	5510.72	5599.98	5709.86	5835.9	5954.19	6068.28	6225.77	6374.55	6518.71	6675.98	6859.08	7048.01	7175.65	7274.81	7457.11	7779.3	8030.77	8454.04	8825.9	9247.98	9723.97	10249	10842.8	11388.7	11490.5	10773.6	9120.46	5788.48
Dm1234CyOnull_20241122_sl1_ser23_	0	0.00334448	0.00668896	0.0100334	0.0133779	0.0167224	0.0200669	0.0234114	0.0267559	0.0301003	0.0334448	0.0367893	0.0401338	0.0434783	0.0468227	0.0501672	0.0535117	0.0568562	0.0602007	0.0635452	0.0668896	0.0702341	0.0735786	0.0769231	0.0802676	0.083612	0.0869565	0.090301	0.0936455	0.09699	0.100334	0.103679	0.107023	0.110368	0.113712	0.117057	0.120401	0.123746	0.12709	0.130435	0.133779	0.137124	0.140468	0.143813	0.147157	0.150502	0.153846	0.157191	0.160535	0.16388	0.167224	0.170569	0.173913	0.177258	0.180602	0.183946	0.187291	0.190635	0.19398	0.197324	0.200669	0.204013	0.207358	0.210702	0.214047	0.217391	0.220736	0.22408	0.227425	0.230769	0.234114	0.237458	0.240803	0.244147	0.247492	0.250836	0.254181	0.257525	0.26087	0.264214	0.267559	0.270903	0.274247	0.277592	0.280936	0.284281	0.287625	0.29097	0.294314	0.297659	0.301003	0.304348	0.307692	0.311037	0.314381	0.317726	0.32107	0.324415	0.327759	0.331104	0.334448	0.337793	0.341137	0.344482	0.347826	0.351171	0.354515	0.35786	0.361204	0.364548	0.367893	0.371237	0.374582	0.377926	0.381271	0.384615	0.38796	0.391304	0.394649	0.397993	0.401338	0.404682	0.408027	0.411371	0.414716	0.41806	0.421405	0.424749	0.428094	0.431438	0.434783	0.438127	0.441472	0.444816	0.448161	0.451505	0.454849	0.458194	0.461538	0.464883	0.468227	0.471572	0.474916	0.478261	0.481605	0.48495	0.488294	0.491639	0.494983	0.498328	0.501672	0.505017	0.508361	0.511706	0.51505	0.518395	0.521739	0.525084	0.528428	0.531773	0.535117	0.538462	0.541806	0.545151	0.548495	0.551839	0.555184	0.558528	0.561873	0.565217	0.568562	0.571906	0.575251	0.578595	0.58194	0.585284	0.588629	0.591973	0.595318	0.598662	0.602007	0.605351	0.608696	0.61204	0.615385	0.618729	0.622074	0.625418	0.628763	0.632107	0.635452	0.638796	0.64214	0.645485	0.648829	0.652174	0.655518	0.658863	0.662207	0.665552	0.668896	0.672241	0.675585	0.67893	0.682274	0.685619	0.688963	0.692308	0.695652	0.698997	0.702341	0.705686	0.70903	0.712375	0.715719	0.719064	0.722408	0.725753	0.729097	0.732441	0.735786	0.73913	0.742475	0.745819	0.749164	0.752508	0.755853	0.759197	0.762542	0.765886	0.769231	0.772575	0.77592	0.779264	0.782609	0.785953	0.789298	0.792642	0.795987	0.799331	0.802676	0.80602	0.809365	0.812709	0.816054	0.819398	0.822742	0.826087	0.829431	0.832776	0.83612	0.839465	0.842809	0.846154	0.849498	0.852843	0.856187	0.859532	0.862876	0.866221	0.869565	0.87291	0.876254	0.879599	0.882943	0.886288	0.889632	0.892977	0.896321	0.899666	0.90301	0.906355	0.909699	0.913043	0.916388	0.919732	0.923077	0.926421	0.929766	0.93311	0.936455	0.939799	0.943144	0.946488	0.949833	0.953177	0.956522	0.959866	0.963211	0.966555	0.9699	0.973244	0.976589	0.979933	0.983278	0.986622	0.989967	0.993311	0.996656	1	3709.33	3737	3766.52	3824.99	3854.5	3891.7	3910.98	3920.82	3981.26	4028.22	4078.68	4131.62	4176.48	4173.47	4126.09	4160.64	4192.4	4211.92	4207.36	4229.26	4248.67	4270.64	4299.19	4348.44	4377.85	4406.54	4381.02	4373.52	4383.55	4446.14	4457.59	4456.7	4458.6	4463.01	4552.79	4624.83	4546.08	4526.56	4560.38	4624.85	4616.11	4600.96	4588.65	4570.01	4524.83	4542.66	4584.72	4572.54	4576.39	4615.09	4593.29	4614.43	4665.8	4656.42	4657.74	4671.17	4644.32	4615.23	4595.37	4604.07	4618.64	4624.01	4626.78	4606.61	4634.15	4628.91	4661.79	4684.12	4739.83	4796.43	4801.73	4787.39	4733.54	4699.07	4716.14	4732.68	4742.28	4770.18	4783.99	4773.83	4783.93	4781.9	4783.56	4830.44	4829.23	4830.21	4817.16	4811.33	4805.48	4790.51	4758.13	4773.74	4807.87	4808.21	4771.22	4820.31	4842.03	4894.02	4896.29	4864.59	4861.59	4937.5	4955.37	4918.47	4854.81	4799.4	4791.17	4798.95	4748.48	4719.96	4733.7	4759.76	4749.81	4782.79	4816.34	4851.09	4884.3	4925.53	4991.69	5019.83	4982.93	4920.48	4901.76	4863.04	4819.5	4801.79	4891.02	4895.43	4861.72	4879.63	4898.69	4942.53	4932.73	4946.01	4981.73	4987.79	4937.16	4963.8	4976.81	4947.56	4908.65	4938.13	4927.65	4916.79	4931.91	4960.63	4936.97	4938.14	4926.21	4950.32	4976.46	4968.41	5016.73	5002.88	4962.16	4986.41	4955.08	4916.84	4970.49	5004.49	4988.48	5014.22	5015.82	5044.45	5017.7	5010.89	5003.39	5007.65	4950.86	4956.41	4908.95	4862.6	4833	4845.86	4868.71	4864.21	4910.19	4932.69	4895.79	4882.93	4930.79	4941.04	4951.05	4900.32	4943.79	4934.7	4930.55	4936.1	4940.68	4945.58	4929.84	4891.62	4849.2	4855.56	4858.13	4784.97	4762.16	4772.39	4798.64	4871.26	4905.72	4922.2	4963.11	5005.35	5025.2	5045.81	5063.08	5054.26	5094.86	5044.79	4966.02	4917.48	4938.82	4951.44	4903.89	4836.45	4790.22	4791.39	4778.17	4793.02	4825.21	4829.74	4828.52	4804.27	4835.14	4851.67	4847.15	4804.88	4737.36	4748.26	4738.91	4737.32	4693.33	4705.59	4741.63	4791.67	4783.74	4766.14	4779.05	4779.86	4763.87	4741.03	4764.44	4780.35	4769.56	4763.6	4699.14	4709.06	4755.33	4769.86	4715.51	4668.12	4644.34	4601.43	4599.11	4600.48	4572.07	4595.01	4608.94	4627.97	4584.85	4576.19	4594.92	4603.81	4578.68	4494.58	4453.53	4438.34	4514.58	4554.59	4483.05	4478.17	4488.04	4426.97	4386.07	4391.74	4335.03	4280.78	4262.71	4215.21	4198.44	4168.14	4131.77	4117.76	4144.11	4119.81	4080.54	4066.82	4075.87	4067.28	4056.68	4031.35	4010.51	3966.56	3936.72	3905.56	3855.65	3764.17	3676.65	3407.81	0	0	0	0	0	0	0	0	0	0	0	0	0	0	0	0	0	0	0	0	0	0	0	0	0	0	0	0	0	0	0	0	0	0	0	0	0	0	0	0	0	0	0	0	0	0	0	0	0	0	0	0	0	0	0	0	0	0	0	0	0	0	0	0	0	0	0	0	0	0	0	0	0	0	0	0	0	0	0	0	0	0	0	0	0	0	0	0	0	0	0	0	0	0	0	0	0	0	0	0	0	0	0	0	0	0	0	0	0	0	0	0	0	0	0	0	0	0	0	0	0	0	0	0	0	0	0	0	0	0	0	0	0	0	0	0	0	0	0	0	0	0	0	0	0	0	0	0	0	0	0	0	0	0	0	0	0	0	0	0	0	0	0	0	0	0	0	0	0	0	0	0	0	0	0	0	0	0	0	0	0	0	0	0	0	0	0	0	0	0	0	0	0	0	0	0	0	0	0	0	0	0	0	0	0	0	0	0	0	0	0	0	0	0	0	0	0	0	0	0	0	0	0	0	0	0	0	0	0	0	0	0	0	0	0	0	0	0	0	0	0	0	0	0	0	0	0	0	0	0	0	0	0	0	0	0	0	0	0	0	0	0	0	0	0	0	0	0	0	0	0	0	0	0	0	0	0	0	0	0	0	0	0	0	0	0	0	0	0	0	0	0	0	0	0	0	0	0	0	0	3646.17	3717.01	3745.95	3756.6	3758.39	3760.05	3772.71	3770.6	3798.34	3808.48	3812.59	3829.56	3848.21	3853.98	3866.56	3838.97	3848.73	3853.27	3863.85	3890.47	3895.36	3918.33	3914.89	3932.43	3938.07	3947.99	3935.3	3949.46	3939.29	3943.78	3944.33	3947.75	3950.06	3971.49	3996.82	4010.12	3997.17	4013.61	4011.6	4011.71	4021.36	4018.18	4013.59	4008.46	3996.59	3998.25	4016.78	4007.4	4015.25	4020.42	4033.18	4047.56	4056.65	4050.45	4058.81	4060.54	4059.99	4058.1	4042.49	4027.7	4030.36	4036.12	4040.4	4032.08	4051.95	4064.31	4070.6	4065.74	4072.71	4078.5	4078.77	4076.52	4078.87	4084.27	4078.29	4074.42	4075.49	4070.91	4083.6	4092.9	4100.5	4091.23	4086.93	4098.3	4103.61	4098.8	4107.72	4111.53	4106.32	4099.35	4088.81	4078.82	4072.33	4084.36	4080.73	4092.99	4093.37	4096.9	4108.52	4105.15	4105.49	4130	4126.41	4115.1	4109.03	4095.97	4092.7	4082.1	4064.46	4065.04	4059.69	4061.67	4063.79	4085.56	4099.09	4111.16	4120.9	4111.94	4123.08	4133.54	4119.03	4103.28	4086.07	4071.02	4065.94	4063.11	4076.53	4092.9	4094.87	4093.48	4101.04	4105.81	4100.14	4100.51	4118.3	4131.24	4120	4114.01	4119.65	4108.41	4110.2	4092.16	4089.02	4077.29	4085.63	4081.65	4075.38	4080.14	4080.76	4085.86	4087.35	4078.86	4080.12	4092.5	4093.11	4097.19	4100.36	4089.77	4115.27	4107.86	4097.08	4099.2	4098.28	4109.48	4113.5	4115.41	4111.24	4099.54	4077.82	4080.64	4076.11	4074.23	4063.05	4058.99	4064.35	4052.62	4060.39	4058.22	4062.84	4073.5	4086.97	4080.07	4086.07	4090.92	4090.44	4086.56	4078.08	4070.14	4068.84	4061.11	4066.74	4059.74	4063.47	4062.93	4063.89	4048.98	4034.94	4041.59	4040.1	4053.81	4051.65	4065.43	4082.09	4092.25	4104.43	4101.9	4093.38	4088.81	4083.32	4077.13	4082.34	4071.1	4068.77	4071.99	4050.03	4044.81	4047.49	4041.81	4045.08	4046.39	4053.41	4046.45	4045.83	4043.12	4040.88	4040.06	4044.85	4046.56	4026.21	4040.1	4038.2	4028.64	4019.16	4032.47	4018.57	4020.29	4035.67	4044.18	4051.38	4066.11	4064.38	4082.91	4068.46	4063.08	4057.41	4058.01	4049.93	4036.49	4036.17	4055.68	4046.18	4048.82	4039.87	4043.56	4036.49	4032.63	4027.49	4038.29	4037.68	4027.64	4021.52	4028.98	4038.69	4051.58	4054.93	4029.55	4002.43	3996.26	4016.31	4044.69	4045.43	4037.33	4037.68	4024.85	4006.26	4000.69	3996.02	4001.04	3990.52	3985.28	3986.27	3983.46	4003.7	4028.28	4053.53	4034.13	4056.76	4062.63	4071.56	4087.42	4102.13	4113.01	4128.3	4142.02	4153.66	4121.79	4062.21	3934.29	3770.95	3506.64	3865.67	3905.17	3926.9	3941.31	3955.1	3950.94	3968.06	3963.02	4005.17	4001.54	4003.91	4022	4037.61	4046.81	4050.82	4026.44	4028.03	4041.31	4060.69	4075.09	4070.08	4089.51	4101.88	4110.05	4104.19	4107.89	4108.45	4119.58	4111.68	4112.58	4111.18	4117.97	4115.83	4135.7	4155	4160.93	4156.41	4170.36	4172.06	4172.51	4184.3	4180.15	4172.66	4166.58	4164.77	4156.59	4170.98	4162.99	4176.41	4179.14	4189.14	4214.62	4218.41	4201.02	4214.64	4223.28	4205.52	4207.29	4207.95	4197.51	4191.72	4203.12	4202.02	4195.57	4216.97	4223.1	4224.65	4221.67	4223.9	4237.44	4233.99	4228.69	4229.91	4238.77	4232.34	4229.17	4230.02	4226.24	4238.01	4246.57	4249.3	4251.65	4246.45	4263.49	4265	4256.55	4262.08	4261.8	4258.54	4258.59	4242.85	4245.96	4248.42	4248.08	4244.87	4254.84	4257.44	4268.65	4283.21	4285.36	4281.61	4294.34	4297	4285.01	4277.55	4275.11	4268.45	4257.76	4245.52	4241.54	4239.59	4246.15	4247.25	4261.45	4276.96	4293.03	4301.07	4302.3	4302.26	4314.93	4306.97	4286.4	4275.86	4264.42	4266.01	4255.89	4264.61	4274	4287.81	4291.52	4294.16	4300.99	4300	4301.85	4317.5	4322.36	4312.15	4317.94	4321.89	4321.84	4314.3	4298	4297.31	4297.42	4302.51	4300.64	4285.93	4296.26	4300.42	4300.76	4302.65	4300.47	4302.08	4313.2	4317.22	4324.06	4324.17	4319.59	4337.64	4338.14	4329.84	4323.49	4334.21	4347.87	4351.29	4355.62	4351.29	4346.47	4326.16	4321.59	4323.99	4322.54	4314.15	4315.54	4321.85	4307.92	4315.67	4317.02	4323.77	4325.71	4339.42	4334.95	4344.59	4342.25	4348.08	4349.3	4341.48	4334.46	4341.01	4328.13	4336.92	4330.35	4339.13	4339.07	4334.64	4322.08	4315.39	4321.57	4328.41	4335.75	4339.34	4354.21	4362.29	4384.75	4396.78	4398.01	4396.68	4383	4385.98	4388.3	4394.3	4377.84	4389.49	4390.67	4379.84	4371.76	4385.82	4382.99	4389	4405.59	4404.22	4400.08	4409.05	4411.13	4419.58	4425.88	4440.67	4442.51	4441	4461.43	4469.9	4479.38	4489.03	4497.72	4506.49	4515.27	4533.04	4559.57	4580.29	4605.32	4632.55	4662.54	4674.93	4684.44	4687.92	4710.73	4730.83	4745.77	4778.38	4835.22	4850.98	4906.49	4926.02	4967.47	5023.17	5057.14	5095.85	5162.6	5202.27	5267.74	5327.61	5392.19	5469.2	5562.73	5644.2	5702.46	5728.3	5821.88	5943.27	6089.51	6258.14	6337.18	6421.94	6535.01	6625.78	6741.88	6874.56	7080.69	7238.34	7338.36	7441.27	7594.78	7868.12	8297.24	8613.47	8763.13	9021.86	9256.45	9579.22	9934.04	10239.9	10547.1	10992.9	11262.3	11665	11682.4	11026.6	9830.67	7619.88	5089.74
Dm1234CyOnull_20241122_sl1_ser24_	0	0.00334448	0.00668896	0.0100334	0.0133779	0.0167224	0.0200669	0.0234114	0.0267559	0.0301003	0.0334448	0.0367893	0.0401338	0.0434783	0.0468227	0.0501672	0.0535117	0.0568562	0.0602007	0.0635452	0.0668896	0.0702341	0.0735786	0.0769231	0.0802676	0.083612	0.0869565	0.090301	0.0936455	0.09699	0.100334	0.103679	0.107023	0.110368	0.113712	0.117057	0.120401	0.123746	0.12709	0.130435	0.133779	0.137124	0.140468	0.143813	0.147157	0.150502	0.153846	0.157191	0.160535	0.16388	0.167224	0.170569	0.173913	0.177258	0.180602	0.183946	0.187291	0.190635	0.19398	0.197324	0.200669	0.204013	0.207358	0.210702	0.214047	0.217391	0.220736	0.22408	0.227425	0.230769	0.234114	0.237458	0.240803	0.244147	0.247492	0.250836	0.254181	0.257525	0.26087	0.264214	0.267559	0.270903	0.274247	0.277592	0.280936	0.284281	0.287625	0.29097	0.294314	0.297659	0.301003	0.304348	0.307692	0.311037	0.314381	0.317726	0.32107	0.324415	0.327759	0.331104	0.334448	0.337793	0.341137	0.344482	0.347826	0.351171	0.354515	0.35786	0.361204	0.364548	0.367893	0.371237	0.374582	0.377926	0.381271	0.384615	0.38796	0.391304	0.394649	0.397993	0.401338	0.404682	0.408027	0.411371	0.414716	0.41806	0.421405	0.424749	0.428094	0.431438	0.434783	0.438127	0.441472	0.444816	0.448161	0.451505	0.454849	0.458194	0.461538	0.464883	0.468227	0.471572	0.474916	0.478261	0.481605	0.48495	0.488294	0.491639	0.494983	0.498328	0.501672	0.505017	0.508361	0.511706	0.51505	0.518395	0.521739	0.525084	0.528428	0.531773	0.535117	0.538462	0.541806	0.545151	0.548495	0.551839	0.555184	0.558528	0.561873	0.565217	0.568562	0.571906	0.575251	0.578595	0.58194	0.585284	0.588629	0.591973	0.595318	0.598662	0.602007	0.605351	0.608696	0.61204	0.615385	0.618729	0.622074	0.625418	0.628763	0.632107	0.635452	0.638796	0.64214	0.645485	0.648829	0.652174	0.655518	0.658863	0.662207	0.665552	0.668896	0.672241	0.675585	0.67893	0.682274	0.685619	0.688963	0.692308	0.695652	0.698997	0.702341	0.705686	0.70903	0.712375	0.715719	0.719064	0.722408	0.725753	0.729097	0.732441	0.735786	0.73913	0.742475	0.745819	0.749164	0.752508	0.755853	0.759197	0.762542	0.765886	0.769231	0.772575	0.77592	0.779264	0.782609	0.785953	0.789298	0.792642	0.795987	0.799331	0.802676	0.80602	0.809365	0.812709	0.816054	0.819398	0.822742	0.826087	0.829431	0.832776	0.83612	0.839465	0.842809	0.846154	0.849498	0.852843	0.856187	0.859532	0.862876	0.866221	0.869565	0.87291	0.876254	0.879599	0.882943	0.886288	0.889632	0.892977	0.896321	0.899666	0.90301	0.906355	0.909699	0.913043	0.916388	0.919732	0.923077	0.926421	0.929766	0.93311	0.936455	0.939799	0.943144	0.946488	0.949833	0.953177	0.956522	0.959866	0.963211	0.966555	0.9699	0.973244	0.976589	0.979933	0.983278	0.986622	0.989967	0.993311	0.996656	1	3741.36	3825.79	3844.87	3824.54	3849.35	3854.69	3871.52	3899.08	3931.19	3995.38	4025.53	4024.58	4027.41	4039.8	4046.21	4053.59	4060.79	4081.96	4116.49	4156.27	4131.95	4126.99	4148.47	4139.27	4144.79	4140.2	4159.69	4193.02	4181.51	4206.29	4225.57	4240.89	4262.07	4238.9	4218.71	4245.43	4279.17	4284.13	4290.62	4300.03	4331.45	4344.13	4349.19	4366.24	4359.31	4356.05	4379.07	4388.17	4353.41	4371.52	4363.52	4371.12	4372.46	4368.11	4422.23	4450.41	4449.48	4470.02	4473.73	4432.94	4430.01	4436.05	4450.27	4465.4	4475.39	4474.42	4486.51	4485.58	4493.46	4515.48	4518.99	4544.86	4544.71	4520.74	4503.11	4501.51	4544.94	4566.11	4562.87	4569.27	4563.22	4578.89	4563.1	4573.8	4573.75	4597.77	4607.01	4599.98	4604.61	4622.79	4630.65	4628.52	4605.64	4603.94	4612.32	4644.76	4652.29	4656.97	4670.38	4663.48	4679.16	4689.71	4692.1	4712.59	4720.93	4737.04	4717.36	4711.13	4753.63	4794.83	4818.07	4821.86	4828.98	4802.01	4733.46	4714.19	4710.1	4672.41	4688.68	4719.19	4714.85	4736.8	4743.54	4730.75	4756.96	4770.27	4737.35	4733.86	4756.89	4741.14	4713.83	4690.31	4684.1	4690.72	4707.36	4723.03	4721.99	4729.85	4747.49	4717.9	4727.41	4733.44	4722.23	4702.07	4744.11	4777.6	4810.53	4822.52	4816.02	4820.25	4837.7	4820.61	4808.34	4819.34	4827.65	4792.14	4734.99	4717.78	4695.64	4690.41	4688.3	4702.35	4690.6	4711.02	4742.76	4767.81	4769.92	4766.46	4772.46	4785.2	4771.14	4777.03	4753.58	4758.35	4798.54	4775.84	4753.98	4748.18	4774.09	4759.95	4789.4	4814.95	4843.58	4861.94	4873.53	4834.12	4873.64	4904.87	4918.33	4913.57	4842.85	4838.59	4828.33	4790.8	4810.94	4835.53	4810.57	4776.32	4798.63	4808.5	4812.8	4834.5	4822.66	4838.9	4847.44	4809.49	4781.17	4783.36	4823.29	4817.88	4786.47	4772.35	4766.69	4753.61	4758.39	4757.36	4756.59	4774.08	4741.99	4716.3	4720.12	4697.09	4712.6	4719.43	4705.4	4703.5	4706.07	4712.2	4694.77	4714.42	4696.74	4688.78	4693.45	4681.37	4660.9	4657.33	4638.53	4630.68	4629.75	4620.99	4624.5	4620.56	4627.04	4623.39	4656.1	4659.46	4617.48	4586.53	4548.77	4530.35	4526.77	4526.37	4500.82	4493.53	4480.94	4439.18	4426.66	4424.76	4435.72	4406.23	4422.67	4385.94	4353.58	4336.24	4333.72	4322.49	4295.72	4302.74	4319.69	4338.43	4317.04	4304.51	4280.17	4260.62	4234.41	4221.01	4213.14	4202.31	4185.22	4166.18	4151.2	4151.8	4142.25	4095.04	4069.18	4047.86	4032.15	4007.41	3995.21	3988.81	3923.92	3905.1	3894.85	3872.05	3832.16	3793.6	3724.84	3579.1	3382.99	3314.19	0	0	0	0	0	0	0	0	0	0	0	0	0	0	0	0	0	0	0	0	0	0	0	0	0	0	0	0	0	0	0	0	0	0	0	0	0	0	0	0	0	0	0	0	0	0	0	0	0	0	0	0	0	0	0	0	0	0	0	0	0	0	0	0	0	0	0	0	0	0	0	0	0	0	0	0	0	0	0	0	0	0	0	0	0	0	0	0	0	0	0	0	0	0	0	0	0	0	0	0	0	0	0	0	0	0	0	0	0	0	0	0	0	0	0	0	0	0	0	0	0	0	0	0	0	0	0	0	0	0	0	0	0	0	0	0	0	0	0	0	0	0	0	0	0	0	0	0	0	0	0	0	0	0	0	0	0	0	0	0	0	0	0	0	0	0	0	0	0	0	0	0	0	0	0	0	0	0	0	0	0	0	0	0	0	0	0	0	0	0	0	0	0	0	0	0	0	0	0	0	0	0	0	0	0	0	0	0	0	0	0	0	0	0	0	0	0	0	0	0	0	0	0	0	0	0	0	0	0	0	0	0	0	0	0	0	0	0	0	0	0	0	0	0	0	0	0	0	0	0	0	0	0	0	0	0	0	0	0	0	0	0	0	0	0	0	0	0	0	0	0	0	0	0	0	0	0	0	0	0	0	0	0	0	0	0	0	0	0	0	0	0	0	0	0	0	0	0	0	0	3595.12	3681.85	3722.27	3752.51	3776.51	3797.42	3800.61	3815.1	3840.37	3873.59	3881.81	3872.67	3873.87	3861.23	3868.35	3885.7	3886.16	3862.41	3856.56	3870.58	3872.76	3860.36	3875.02	3886.78	3883.14	3873.07	3880.38	3889.58	3895.59	3888.09	3901.79	3911.39	3922.58	3910	3915.3	3924.59	3917.76	3940.42	3947.57	3938.01	3942.83	3945.51	3948.5	3960.66	3973.65	3964.09	3950.21	3949.38	3936.74	3942.44	3953.08	3952.69	3950.97	3954.16	3972.57	3989.94	3994.98	3989.43	3988.88	3982.7	3977.53	3994.17	3998.04	3988.93	3986.68	3999.35	4006.32	4012.44	4002.2	4020.38	4021.11	4024.21	4025.39	4018.64	4020.2	4024.38	4019.96	4008.3	4022.37	4037.31	4035.61	4038.95	4037.95	4043.09	4055.49	4065.71	4069.26	4074.7	4060.11	4063.62	4061.34	4073.36	4070.24	4065.12	4072.47	4082.28	4086.18	4086.51	4089.16	4091.07	4092.53	4094.41	4093	4107.16	4111.58	4104.32	4104.22	4113.36	4126.73	4134.72	4140.18	4132.68	4121.62	4123.63	4112.74	4112.1	4126.73	4107.73	4124.37	4133.07	4124.52	4129.15	4139.06	4134.41	4142.97	4144.21	4131.42	4135.22	4150.79	4139.69	4139.92	4128.81	4118.84	4123.6	4130.53	4140.59	4121.94	4127.64	4127.03	4133.72	4139.3	4139.6	4136.8	4131.49	4136.48	4150.59	4161.7	4164.31	4159.2	4159.09	4167.53	4158.91	4164.89	4166.55	4160.82	4166.43	4152.18	4145.05	4133.71	4136.26	4141.55	4124.75	4128.1	4143.2	4168.3	4178.71	4181.03	4161.59	4159.79	4169.72	4165.4	4174.49	4172.82	4174.52	4177.98	4173.45	4171.01	4168.43	4176.42	4178.53	4186.96	4186.8	4179.4	4183.51	4207.45	4201.51	4199.49	4203.43	4207.59	4208.89	4206.03	4211.18	4207.66	4184.67	4180.78	4200.84	4188.72	4174.01	4177.76	4169.93	4175.07	4176.74	4194.27	4203.55	4215.51	4207.92	4199.58	4190.88	4206.78	4207.9	4196.68	4211.78	4189.01	4178.53	4180.29	4172.56	4179.11	4188.04	4180.93	4178.75	4163.92	4166.39	4172.45	4167.53	4179.83	4185.21	4163.4	4160.51	4173.26	4172.78	4164.24	4167.78	4166.43	4153.48	4154.8	4157.73	4154.28	4163.87	4153.37	4163.57	4160.02	4155.25	4160.14	4167.68	4182.73	4171.2	4139.36	4148.8	4137.22	4144.77	4148.91	4141.67	4139.96	4135.72	4143.86	4138.2	4148.56	4154.65	4155.43	4140.01	4158.58	4146.36	4150.5	4139.99	4124.41	4136.17	4131.33	4136.91	4153.51	4150.36	4138.88	4145.19	4154.02	4143.86	4135.04	4126.35	4114.35	4134.39	4133.92	4134.63	4149.01	4136.98	4139.23	4143.03	4133.95	4150.25	4153.79	4140.77	4150.71	4161.32	4127.13	4130.69	4126.11	4108.3	4063.73	4005.34	3902.47	3714.6	3494.99	3436.59	3881.92	3967.32	4002.93	4018.99	4037.97	4071.92	4072.95	4092.74	4108.36	4146.82	4164.61	4159.02	4154.75	4158.81	4165.51	4185.67	4171.87	4158.13	4155.62	4180.83	4179.4	4163.58	4167.91	4175.82	4191.22	4182.87	4183.32	4196.48	4189.75	4188.84	4194.71	4203.5	4219.61	4204.41	4207.1	4211.41	4210.45	4225.55	4233.44	4231.5	4238.25	4228.44	4232.03	4237.43	4247.72	4239.84	4243.66	4234.6	4226.07	4232.08	4240.86	4236.85	4237.29	4233.69	4255.22	4266.92	4265.35	4270.87	4273.51	4264.07	4256.81	4266.53	4270.32	4273.12	4268.54	4277.62	4281.29	4278.42	4273.41	4298.95	4293.58	4295.01	4295.27	4292.88	4292.04	4292.82	4293.59	4292.48	4302.01	4307.59	4307.09	4310.31	4309.88	4312.71	4324.39	4328.8	4333.85	4334.36	4327.23	4327.41	4332.5	4340.33	4329.43	4326.23	4328.1	4344.26	4338.94	4352.99	4349.53	4348	4349.79	4354.24	4360	4364.5	4363.22	4365.85	4367.65	4377.12	4379.54	4395.67	4393.19	4391	4390.58	4387.9	4373.25	4378.07	4383.57	4374.85	4385.93	4394.04	4392.18	4395.02	4398.24	4401.9	4409.45	4407.38	4400.31	4405.03	4413.33	4402.27	4401.7	4391.2	4384.21	4389.35	4389.7	4393.04	4388.13	4387.64	4386.44	4393.85	4399.53	4397.06	4402.31	4399.32	4396.66	4407.53	4415.75	4421.37	4412.27	4408.64	4415.54	4413.84	4419.79	4419.7	4409.31	4414.35	4402.75	4393.27	4388.48	4392.34	4389.29	4380.85	4379.86	4392.46	4414.13	4419.85	4429.5	4418.9	4421.7	4415.48	4413.36	4435.23	4422.45	4421.59	4430.65	4421.41	4421.04	4416.85	4424.66	4432.13	4445.68	4444.85	4444.4	4448.93	4465.19	4449.18	4452.13	4469.22	4467.08	4471.54	4475.33	4476.79	4467.93	4444.67	4448.29	4462.18	4452.83	4447.83	4445.12	4446.05	4455.51	4456.9	4473.62	4479.13	4498.57	4492.99	4479.61	4479.1	4498.19	4496.1	4486.08	4491.48	4495.19	4482.4	4479.71	4479.89	4481.07	4491.91	4486.19	4477.24	4476.19	4480.86	4491.85	4500.39	4510.44	4517.45	4509.85	4513.32	4532.44	4529.03	4525.55	4538.39	4545.97	4548.09	4563.3	4564.89	4579.98	4583.57	4589.28	4612.55	4632.9	4642.19	4648.62	4690.5	4736.51	4734.05	4726.98	4753.26	4775.27	4798.02	4824.4	4857.58	4900.15	4936.22	4969.01	5015.97	5072.17	5112.44	5176.59	5230.43	5297.3	5360.31	5431.75	5454.7	5507.65	5612.36	5681.46	5792.51	5887.4	5985.7	6046.08	6174.09	6308.7	6399.47	6506.71	6646.2	6759.14	6907.81	7082.66	7252	7395.24	7552.59	7766.83	7965.94	8207.92	8400.91	8593.71	8817.13	9100.17	9355.92	9445.05	9659.27	9834.06	9988.03	9785.5	9499.16	8466.74	6575.17	4727.37	4404.3
Dm1234CyOnull_20241122_sl1_ser25_	0	0.00334448	0.00668896	0.0100334	0.0133779	0.0167224	0.0200669	0.0234114	0.0267559	0.0301003	0.0334448	0.0367893	0.0401338	0.0434783	0.0468227	0.0501672	0.0535117	0.0568562	0.0602007	0.0635452	0.0668896	0.0702341	0.0735786	0.0769231	0.0802676	0.083612	0.0869565	0.090301	0.0936455	0.09699	0.100334	0.103679	0.107023	0.110368	0.113712	0.117057	0.120401	0.123746	0.12709	0.130435	0.133779	0.137124	0.140468	0.143813	0.147157	0.150502	0.153846	0.157191	0.160535	0.16388	0.167224	0.170569	0.173913	0.177258	0.180602	0.183946	0.187291	0.190635	0.19398	0.197324	0.200669	0.204013	0.207358	0.210702	0.214047	0.217391	0.220736	0.22408	0.227425	0.230769	0.234114	0.237458	0.240803	0.244147	0.247492	0.250836	0.254181	0.257525	0.26087	0.264214	0.267559	0.270903	0.274247	0.277592	0.280936	0.284281	0.287625	0.29097	0.294314	0.297659	0.301003	0.304348	0.307692	0.311037	0.314381	0.317726	0.32107	0.324415	0.327759	0.331104	0.334448	0.337793	0.341137	0.344482	0.347826	0.351171	0.354515	0.35786	0.361204	0.364548	0.367893	0.371237	0.374582	0.377926	0.381271	0.384615	0.38796	0.391304	0.394649	0.397993	0.401338	0.404682	0.408027	0.411371	0.414716	0.41806	0.421405	0.424749	0.428094	0.431438	0.434783	0.438127	0.441472	0.444816	0.448161	0.451505	0.454849	0.458194	0.461538	0.464883	0.468227	0.471572	0.474916	0.478261	0.481605	0.48495	0.488294	0.491639	0.494983	0.498328	0.501672	0.505017	0.508361	0.511706	0.51505	0.518395	0.521739	0.525084	0.528428	0.531773	0.535117	0.538462	0.541806	0.545151	0.548495	0.551839	0.555184	0.558528	0.561873	0.565217	0.568562	0.571906	0.575251	0.578595	0.58194	0.585284	0.588629	0.591973	0.595318	0.598662	0.602007	0.605351	0.608696	0.61204	0.615385	0.618729	0.622074	0.625418	0.628763	0.632107	0.635452	0.638796	0.64214	0.645485	0.648829	0.652174	0.655518	0.658863	0.662207	0.665552	0.668896	0.672241	0.675585	0.67893	0.682274	0.685619	0.688963	0.692308	0.695652	0.698997	0.702341	0.705686	0.70903	0.712375	0.715719	0.719064	0.722408	0.725753	0.729097	0.732441	0.735786	0.73913	0.742475	0.745819	0.749164	0.752508	0.755853	0.759197	0.762542	0.765886	0.769231	0.772575	0.77592	0.779264	0.782609	0.785953	0.789298	0.792642	0.795987	0.799331	0.802676	0.80602	0.809365	0.812709	0.816054	0.819398	0.822742	0.826087	0.829431	0.832776	0.83612	0.839465	0.842809	0.846154	0.849498	0.852843	0.856187	0.859532	0.862876	0.866221	0.869565	0.87291	0.876254	0.879599	0.882943	0.886288	0.889632	0.892977	0.896321	0.899666	0.90301	0.906355	0.909699	0.913043	0.916388	0.919732	0.923077	0.926421	0.929766	0.93311	0.936455	0.939799	0.943144	0.946488	0.949833	0.953177	0.956522	0.959866	0.963211	0.966555	0.9699	0.973244	0.976589	0.979933	0.983278	0.986622	0.989967	0.993311	0.996656	1	3617.46	3692.4	3753.03	3805.36	3864.28	3892.35	3902.46	3915.28	3937.75	3981.55	4018.6	4056.31	4083.21	4083.6	4109.06	4161.96	4212.92	4207.74	4228.14	4249.33	4235.91	4252.14	4251.49	4271.13	4304.19	4304.1	4306.08	4306.8	4305.27	4319.23	4342.62	4368.24	4357.78	4370.85	4379.73	4421.47	4413.89	4398.46	4410.71	4408.22	4420.93	4427.77	4484.65	4494.2	4476.44	4471.36	4465.17	4509.3	4556.12	4580.74	4558.42	4566	4547.36	4552.86	4586.35	4636.54	4601.99	4552.33	4583.69	4627.4	4641.8	4681.84	4700.8	4716.93	4657.2	4690.11	4727.33	4725.87	4691.33	4695.09	4745.24	4727.31	4770.31	4790.88	4775.08	4784.29	4775.13	4759.5	4763.77	4792.19	4812.34	4827.22	4891.33	4904.44	4937.87	4969.48	4979.32	4945.94	4914.58	4879.09	4865.69	4876.19	4862.99	4887.13	4903.97	4950.82	4953.9	4949.58	4984.03	4952.09	4940.04	4912.26	4875.18	4881.46	4899.95	4929.03	4948.44	4940.93	4934.63	5000.37	5052.28	5077.99	5082.23	5053.09	5083.81	5083.05	5058.87	5073.87	5092.58	5094.2	5069.67	5044.13	5037.24	5053.83	5033.83	4968.91	4976	4962.69	4973.34	4965.25	4938.06	4929.24	4942.65	4955.42	4978.89	5026.39	5060.61	5045.17	5067.98	5084.37	5081.97	5136.71	5143.1	5202.35	5220.52	5179.19	5126.79	5149.31	5171.91	5156.31	5124.03	5114.34	5135.2	5132.32	5131.22	5159.24	5188.27	5221	5229.5	5214.31	5179.43	5172.88	5177.71	5156.45	5114.48	5098.46	5059.3	5072.5	5084.07	5072.01	5028.28	5014.68	5004.7	5022.47	5054.07	5073.34	5087.59	5099.86	5079.13	5075.85	5076.85	5076.73	5069.52	5051.9	5047.82	5077.67	5121.44	5127.29	5125.87	5125.26	5093.08	5097.19	5082.18	5123.98	5136.42	5108.9	5100.97	5076.96	5116.88	5128.22	5117.79	5096.38	5083.77	5060.27	5081.56	5082.71	5079.84	5078.31	5069.21	5012.24	5007.03	4995.22	5024.42	5053.3	4992.48	4951.58	4933.63	4924.26	4902.68	4914.58	4921.69	4913.99	4898.43	4878.82	4852.89	4833.42	4831.12	4826.77	4844.52	4817.55	4801.1	4793.52	4793.12	4767.93	4736.46	4697.57	4718.32	4708.77	4716.48	4712.95	4655.87	4655.22	4677	4697.04	4696.44	4673.6	4654.45	4635	4629.86	4637.42	4624.41	4593.86	4577.67	4550.67	4536.34	4529.77	4551.79	4523.9	4506.19	4471.82	4437.44	4455.26	4447.2	4469.66	4444.45	4392.07	4375.92	4367.04	4367.36	4347.92	4342.44	4297.31	4281.24	4259.18	4236.41	4239.84	4217.65	4205.09	4143.44	4119.08	4105.67	4102.49	4079.83	4050.78	4035.62	4019.83	4015.64	4006.82	3998.68	4001.27	3973.95	3967.62	3976.1	3979.91	3981.72	3971.08	3957.9	3817.35	3658.01	3419.16	0	0	0	0	0	0	0	0	0	0	0	0	0	0	0	0	0	0	0	0	0	0	0	0	0	0	0	0	0	0	0	0	0	0	0	0	0	0	0	0	0	0	0	0	0	0	0	0	0	0	0	0	0	0	0	0	0	0	0	0	0	0	0	0	0	0	0	0	0	0	0	0	0	0	0	0	0	0	0	0	0	0	0	0	0	0	0	0	0	0	0	0	0	0	0	0	0	0	0	0	0	0	0	0	0	0	0	0	0	0	0	0	0	0	0	0	0	0	0	0	0	0	0	0	0	0	0	0	0	0	0	0	0	0	0	0	0	0	0	0	0	0	0	0	0	0	0	0	0	0	0	0	0	0	0	0	0	0	0	0	0	0	0	0	0	0	0	0	0	0	0	0	0	0	0	0	0	0	0	0	0	0	0	0	0	0	0	0	0	0	0	0	0	0	0	0	0	0	0	0	0	0	0	0	0	0	0	0	0	0	0	0	0	0	0	0	0	0	0	0	0	0	0	0	0	0	0	0	0	0	0	0	0	0	0	0	0	0	0	0	0	0	0	0	0	0	0	0	0	0	0	0	0	0	0	0	0	0	0	0	0	0	0	0	0	0	0	0	0	0	0	0	0	0	0	0	0	0	0	0	0	0	0	0	0	0	0	0	0	0	0	0	0	0	0	0	0	0	0	0	3747.15	3821.55	3891.12	3935.67	3964.08	3955.06	3965.2	3953.12	3969.24	4008.28	4015.59	4031.99	4043.68	4034.98	4044.05	4064.63	4082.48	4083.87	4075.64	4087.44	4082.28	4088.73	4085.84	4094.52	4107.33	4099.36	4103.8	4105.29	4094.07	4108.07	4107.35	4128.13	4126.77	4145.01	4146.09	4148.93	4149.57	4162.76	4159.48	4147.42	4142.99	4157.46	4165.91	4172.63	4165.67	4156.07	4161.83	4182.99	4206.24	4216.22	4194.61	4203.87	4205.82	4212.23	4216.66	4231.96	4224.86	4214.06	4215.57	4235.15	4239.79	4250.32	4249.1	4250.37	4222.17	4241.59	4260.16	4257.12	4225.23	4230.29	4266.75	4251.86	4252.97	4270.11	4262.52	4248.74	4239.86	4240.68	4248.08	4268.11	4282	4275.26	4303.12	4301.45	4310.74	4318.44	4322.22	4310.14	4291.15	4286.47	4278.04	4287.9	4290.89	4305.6	4305.82	4299.27	4306.01	4285.04	4294.14	4290.11	4278.73	4278.14	4258.6	4265.71	4264.23	4280.45	4280.88	4279.62	4262.45	4296.07	4304.3	4304.68	4311.52	4299.01	4309.25	4300.87	4300.51	4310.58	4317	4316.65	4290.45	4279.5	4281.96	4283.64	4269.88	4252.97	4270.59	4274.67	4280.25	4269.5	4238.62	4248.13	4251.86	4250.94	4251.71	4286	4290.24	4273.38	4275.07	4262.59	4264.68	4292.42	4272.92	4288.86	4296.03	4280.72	4273.22	4264.03	4267.11	4254.5	4260.71	4258.27	4262.27	4267.23	4256.08	4276.57	4269.82	4274.88	4278.46	4283.75	4285.06	4265.66	4264.32	4261.69	4256.85	4241.66	4228.2	4220.37	4209.93	4218.12	4209.39	4205.26	4205.33	4210.13	4213.56	4218.11	4225.34	4212.53	4208.77	4217.47	4217.97	4208.21	4188.56	4179.01	4181.61	4184.58	4202.14	4217.09	4202.13	4199.64	4194.47	4196.02	4184.23	4196.29	4190.79	4190.44	4190.05	4195.77	4202.53	4199.59	4200.8	4196.74	4176.74	4166.22	4185.87	4187.2	4180.7	4181.57	4175.24	4175.79	4167.15	4166.84	4167.55	4153.33	4149.09	4142.66	4138.03	4127.61	4121.43	4130.52	4126.59	4134.01	4121.46	4117.23	4112.33	4105.43	4097.39	4085.08	4097.79	4095.79	4104.5	4088.3	4089.11	4084.2	4068.32	4058.86	4068.29	4056.56	4053.64	4052.27	4049.85	4048.04	4050.55	4054.57	4058.51	4056.75	4049.74	4037.84	4043.94	4048.82	4049.07	4042.35	4027.5	4023.19	4024.36	4019.17	4045.03	4026.41	4024.1	4010.24	4016.76	4026.39	4027.52	4042.39	4035.34	4017.24	3991.84	4009.49	4013.32	3997.9	3989.74	3983.54	3985.69	3980.43	3982.22	4000.33	3982.3	3967.77	3968.41	3952.54	3955.14	3964.1	3959.16	3952.5	3950.22	3958.56	3951.73	3975.83	3994.34	4003.75	4017.2	4026.91	4064.71	4103.18	4126.41	4163.66	4181.34	4098.28	3918.94	3657.84	4070.77	4174.94	4241.85	4284.14	4334.16	4347.52	4326.8	4330.94	4345.3	4388.13	4410.79	4419.08	4419.52	4423.47	4423.52	4436.42	4469.7	4457.73	4465.08	4483.93	4476.64	4458.91	4468.14	4467.2	4486.14	4471.48	4475.48	4479.58	4480.76	4479.89	4494.32	4498.73	4501.97	4503.05	4512.74	4520.2	4506.39	4510.59	4526.33	4503.74	4511.46	4521.11	4522.2	4536.17	4521.61	4517.21	4530.51	4532.71	4561.66	4566.88	4554.99	4541.12	4533.51	4544.22	4547.07	4564.28	4557.23	4538.21	4552.68	4563.26	4566.54	4579.16	4580.39	4560.3	4541.85	4552.71	4573.69	4556.81	4534.59	4527.55	4559.84	4554.39	4551.63	4555.64	4555.04	4543.22	4530.85	4534.18	4534.66	4563.5	4561.82	4553.93	4579.26	4568.76	4570.37	4584.69	4562.63	4548.73	4538.69	4539.84	4538.62	4545.29	4534.49	4543.94	4543.69	4533.85	4543.18	4524.05	4530.81	4515.73	4509.8	4508.45	4502.06	4502.45	4499.5	4511.61	4506.8	4506.04	4498.15	4525.6	4520.03	4528.61	4527.68	4520.26	4531.26	4520.49	4511.22	4517.69	4522.33	4518.58	4498.17	4493.62	4491.55	4493.13	4479.94	4465.13	4471.15	4471.32	4477.91	4466.37	4452.15	4454.51	4455.23	4454.06	4460.81	4473.42	4476.84	4466.97	4460.48	4446.14	4453.79	4465	4459.43	4472.93	4470.24	4462.67	4446.61	4439.61	4454.32	4447.66	4442	4440.1	4444.48	4445.35	4439.97	4440.26	4434.29	4449.33	4449.75	4436.66	4430.8	4424.73	4422.03	4425.92	4416.07	4414.46	4406.21	4389.94	4397.65	4396.44	4379.8	4378.82	4378.73	4374.76	4383.59	4390.26	4383.51	4385.87	4375.07	4386.13	4383.87	4377.12	4361.66	4350.17	4355.14	4364.76	4372.47	4379.25	4376.02	4374.43	4370.72	4365.74	4358.25	4371.07	4374.15	4374.37	4373.92	4368.62	4379.98	4371.19	4367.49	4363	4362.3	4344.25	4354.63	4349.23	4360.91	4356.44	4356.35	4352.28	4351.03	4360.73	4370.37	4357.32	4348.85	4349.93	4345.69	4343.05	4341.26	4346.04	4345.57	4353.86	4344.07	4340.6	4346.63	4341.66	4341.29	4334.56	4354.51	4355.46	4354.79	4347.03	4359.12	4364.77	4358.99	4359.05	4364.87	4366.77	4374.7	4368.83	4378.92	4382.04	4401.28	4407.77	4425.6	4438.59	4450.19	4463.58	4473.66	4479.88	4505.65	4515.24	4527.59	4543.41	4554.52	4578.3	4614.99	4629.66	4661.07	4671.9	4710.87	4751.15	4793.15	4853.55	4879.03	4888.12	4918.28	4984.62	5045.88	5088.63	5146.04	5170.33	5233.54	5296.56	5382.38	5487.87	5527.87	5577.81	5658.71	5743.23	5840.26	5962.31	6057.89	6126.89	6250.07	6392.91	6554.7	6768.49	7013.72	7278.83	7546.38	7894.25	8274.22	8785.8	9339.58	9910.24	10319.9	9950.66	8337.96	5704.79
Dm1234CyOnull_20241122_sl1_ser26_	0	0.00334448	0.00668896	0.0100334	0.0133779	0.0167224	0.0200669	0.0234114	0.0267559	0.0301003	0.0334448	0.0367893	0.0401338	0.0434783	0.0468227	0.0501672	0.0535117	0.0568562	0.0602007	0.0635452	0.0668896	0.0702341	0.0735786	0.0769231	0.0802676	0.083612	0.0869565	0.090301	0.0936455	0.09699	0.100334	0.103679	0.107023	0.110368	0.113712	0.117057	0.120401	0.123746	0.12709	0.130435	0.133779	0.137124	0.140468	0.143813	0.147157	0.150502	0.153846	0.157191	0.160535	0.16388	0.167224	0.170569	0.173913	0.177258	0.180602	0.183946	0.187291	0.190635	0.19398	0.197324	0.200669	0.204013	0.207358	0.210702	0.214047	0.217391	0.220736	0.22408	0.227425	0.230769	0.234114	0.237458	0.240803	0.244147	0.247492	0.250836	0.254181	0.257525	0.26087	0.264214	0.267559	0.270903	0.274247	0.277592	0.280936	0.284281	0.287625	0.29097	0.294314	0.297659	0.301003	0.304348	0.307692	0.311037	0.314381	0.317726	0.32107	0.324415	0.327759	0.331104	0.334448	0.337793	0.341137	0.344482	0.347826	0.351171	0.354515	0.35786	0.361204	0.364548	0.367893	0.371237	0.374582	0.377926	0.381271	0.384615	0.38796	0.391304	0.394649	0.397993	0.401338	0.404682	0.408027	0.411371	0.414716	0.41806	0.421405	0.424749	0.428094	0.431438	0.434783	0.438127	0.441472	0.444816	0.448161	0.451505	0.454849	0.458194	0.461538	0.464883	0.468227	0.471572	0.474916	0.478261	0.481605	0.48495	0.488294	0.491639	0.494983	0.498328	0.501672	0.505017	0.508361	0.511706	0.51505	0.518395	0.521739	0.525084	0.528428	0.531773	0.535117	0.538462	0.541806	0.545151	0.548495	0.551839	0.555184	0.558528	0.561873	0.565217	0.568562	0.571906	0.575251	0.578595	0.58194	0.585284	0.588629	0.591973	0.595318	0.598662	0.602007	0.605351	0.608696	0.61204	0.615385	0.618729	0.622074	0.625418	0.628763	0.632107	0.635452	0.638796	0.64214	0.645485	0.648829	0.652174	0.655518	0.658863	0.662207	0.665552	0.668896	0.672241	0.675585	0.67893	0.682274	0.685619	0.688963	0.692308	0.695652	0.698997	0.702341	0.705686	0.70903	0.712375	0.715719	0.719064	0.722408	0.725753	0.729097	0.732441	0.735786	0.73913	0.742475	0.745819	0.749164	0.752508	0.755853	0.759197	0.762542	0.765886	0.769231	0.772575	0.77592	0.779264	0.782609	0.785953	0.789298	0.792642	0.795987	0.799331	0.802676	0.80602	0.809365	0.812709	0.816054	0.819398	0.822742	0.826087	0.829431	0.832776	0.83612	0.839465	0.842809	0.846154	0.849498	0.852843	0.856187	0.859532	0.862876	0.866221	0.869565	0.87291	0.876254	0.879599	0.882943	0.886288	0.889632	0.892977	0.896321	0.899666	0.90301	0.906355	0.909699	0.913043	0.916388	0.919732	0.923077	0.926421	0.929766	0.93311	0.936455	0.939799	0.943144	0.946488	0.949833	0.953177	0.956522	0.959866	0.963211	0.966555	0.9699	0.973244	0.976589	0.979933	0.983278	0.986622	0.989967	0.993311	0.996656	1	3505.59	3512.07	3594.89	3635.86	3692.86	3736.91	3747.82	3783.21	3794.05	3859.31	3876.49	3891.43	3916.06	3921.52	3955.75	3965.86	3966.77	3971.47	4004.64	4043.76	4051.96	4065.98	4052.66	4091.69	4103.28	4105.99	4119.28	4145.35	4164.09	4185.94	4190.92	4167.67	4196.51	4223.56	4194.61	4236.79	4228.54	4232.53	4243.99	4277.76	4285.7	4324.63	4346.07	4350.08	4339.11	4348.66	4365.54	4370.15	4376.95	4406.86	4425.65	4459.38	4456.36	4409.61	4408.39	4426.61	4413.12	4418.42	4413.52	4438.64	4420.55	4433.8	4458.61	4478.14	4461.82	4423.19	4430.11	4478.8	4473.32	4480.99	4477.5	4465.07	4452.06	4448.86	4448.54	4453.04	4429.21	4446.29	4446.46	4464.83	4469.58	4472.91	4482.83	4481.87	4493.52	4503.71	4496.66	4527.63	4540.17	4538.34	4492.15	4482.28	4484.18	4494.17	4500.13	4474.94	4469.01	4460.92	4461.23	4462.79	4436.47	4436.67	4423.62	4426.94	4440.1	4438.79	4433.63	4413.49	4436.6	4459.89	4455.31	4476.55	4482.34	4479.2	4505.9	4468	4439.42	4453.22	4483.34	4488.72	4468.91	4433.21	4438.76	4435.76	4436.51	4402.38	4388.23	4401.93	4366.29	4343.11	4341.98	4346.06	4348.93	4371.31	4380.62	4387.6	4384.27	4386.64	4396.98	4413.83	4443.62	4478.46	4462.99	4452.17	4474.81	4490.76	4483.82	4500.84	4479.77	4472.18	4458.43	4454.84	4459.92	4468.13	4458.3	4465.72	4479.47	4433.06	4416.92	4400.88	4411.21	4390.55	4388.73	4387.11	4385.15	4382.43	4409.39	4419.91	4420.29	4416.28	4440.74	4428.09	4398.12	4398.46	4376.2	4342.88	4331.43	4317.39	4325.12	4355.68	4364.23	4354.29	4369.03	4370	4364.96	4352.55	4345.49	4380.59	4376.89	4371.58	4349	4317.04	4327.13	4335.98	4346.82	4346.12	4360.67	4333.44	4293.76	4287.29	4282.37	4316.62	4325.55	4307.95	4304.96	4326.92	4336.83	4315.63	4306.34	4282.52	4303.19	4306.89	4318.44	4323.75	4330.66	4324.16	4306.47	4310.43	4296.28	4320.65	4326.6	4329.89	4325.79	4335.13	4325.52	4296.55	4297.98	4303.63	4312.53	4308.12	4306.41	4282.81	4266.96	4280.58	4285.76	4289.46	4276.62	4270.83	4253.99	4252.99	4235.65	4222.46	4204.14	4200.59	4199.95	4211.29	4196.43	4197.76	4164.1	4137.32	4131.43	4113.2	4097.99	4100.16	4106.05	4104.95	4092.8	4087.96	4068.48	4045.1	4050.08	4033.14	4014.62	4008.72	4002.85	3992.72	3971.75	3957.21	3937.07	3937.48	3918.16	3906.99	3899.91	3887.55	3869.36	3860.23	3830.93	3840.68	3818.65	3811.86	3812.01	3792.41	3776.73	3761.72	3772.01	3768.47	3759.26	3734.91	3726.08	3718.43	3732.45	3715.54	3700.47	3679.17	3651.16	3629.88	3618.84	3586.75	3517.01	3338.16	0	0	0	0	0	0	0	0	0	0	0	0	0	0	0	0	0	0	0	0	0	0	0	0	0	0	0	0	0	0	0	0	0	0	0	0	0	0	0	0	0	0	0	0	0	0	0	0	0	0	0	0	0	0	0	0	0	0	0	0	0	0	0	0	0	0	0	0	0	0	0	0	0	0	0	0	0	0	0	0	0	0	0	0	0	0	0	0	0	0	0	0	0	0	0	0	0	0	0	0	0	0	0	0	0	0	0	0	0	0	0	0	0	0	0	0	0	0	0	0	0	0	0	0	0	0	0	0	0	0	0	0	0	0	0	0	0	0	0	0	0	0	0	0	0	0	0	0	0	0	0	0	0	0	0	0	0	0	0	0	0	0	0	0	0	0	0	0	0	0	0	0	0	0	0	0	0	0	0	0	0	0	0	0	0	0	0	0	0	0	0	0	0	0	0	0	0	0	0	0	0	0	0	0	0	0	0	0	0	0	0	0	0	0	0	0	0	0	0	0	0	0	0	0	0	0	0	0	0	0	0	0	0	0	0	0	0	0	0	0	0	0	0	0	0	0	0	0	0	0	0	0	0	0	0	0	0	0	0	0	0	0	0	0	0	0	0	0	0	0	0	0	0	0	0	0	0	0	0	0	0	0	0	0	0	0	0	0	0	0	0	0	0	0	0	0	0	0	0	0	3689.88	3705.8	3800.26	3860.42	3894.22	3940.03	3972.5	3992.06	3996.62	4046.39	4060.49	4073.01	4093.6	4105.68	4120.37	4129.01	4120.37	4136.03	4164.61	4206.4	4187.11	4208.24	4199.41	4227.52	4234.43	4243.97	4254.82	4265.79	4271.72	4296.33	4293.68	4303.23	4316.01	4323.68	4321.77	4343.93	4338.22	4336.76	4356.03	4361.76	4362.98	4386.04	4412.5	4416.23	4414.52	4424.81	4422.09	4438.2	4446.96	4475.23	4484.8	4502.5	4488.53	4489.66	4482.87	4496.8	4509.41	4517.68	4488.03	4515.92	4520.06	4521.94	4532.44	4553.18	4542.07	4547.28	4551.85	4558.7	4566.61	4585.01	4573.07	4568.12	4551.53	4561.12	4584.88	4591.91	4572.29	4585.17	4598.14	4606.3	4619.47	4634.19	4640.93	4635.22	4648.58	4646.81	4648.1	4664.55	4680.43	4683.12	4661.27	4662.15	4675.15	4675.8	4676.98	4657.45	4675.18	4683.46	4693.69	4706.77	4701.1	4698.32	4694.79	4690.67	4698.56	4706.4	4727.56	4702.3	4707.29	4720.6	4723.08	4738.81	4777.05	4784.92	4803.25	4809.08	4802.96	4817.67	4837.47	4854.88	4849.86	4853.28	4841.07	4862.26	4862.93	4851.22	4856.63	4875.94	4859.37	4836.92	4848	4887.33	4893.68	4890.77	4883.76	4897.88	4929.6	4915.82	4940.89	4934.93	4950.39	4990.34	4962.26	4979.38	4998.21	5012.13	5007.08	5041.55	5041.25	5053.85	5032.47	5048.41	5065.55	5083.51	5100.86	5148.47	5150.68	5127.59	5143.94	5130.39	5121.54	5085.46	5073.55	5080.04	5114.63	5134.75	5175.68	5166.82	5178.17	5199.21	5213.18	5211.58	5203.76	5200.81	5195.36	5197.71	5199.07	5217.99	5272.93	5329.14	5328.42	5325.23	5355.44	5345.9	5341.16	5318.24	5318.16	5354.03	5382.32	5402.16	5366.16	5360.4	5325.64	5319.54	5341.45	5379.19	5385.7	5370.92	5376.61	5412.86	5419.6	5498.68	5505.5	5465.2	5470.24	5507.76	5557.44	5586.87	5569.65	5523.91	5527.03	5512.28	5532.01	5517.65	5530.3	5536.2	5534.38	5544.54	5553.75	5612.34	5625.91	5612.4	5623.81	5661.45	5660.64	5635.77	5646.94	5690.16	5705.8	5720.71	5734.47	5745.19	5760.45	5769.16	5788.23	5824.06	5796.15	5820.86	5827.27	5826.45	5841.38	5819.73	5790.62	5814.66	5870.53	5931.43	5965.31	5966.51	5925.94	5902.33	5906.19	5890.66	5882.72	5975.3	5989.41	5976.92	5971.12	6019.26	6033.41	6029.62	6061.98	6067.86	6096.71	6108.25	6141.39	6144.55	6173.89	6179.54	6163.73	6209.32	6191.91	6230.02	6267.65	6281	6272.38	6277.74	6274.48	6281.83	6282.44	6350.21	6438.63	6477.38	6501.6	6495.25	6577.12	6620.88	6567.92	6560.08	6643.99	6672.94	6782.56	6690.65	6668.7	6615.44	6611.16	6465.04	6521.49	6087.21	5459.82	4167.45	3910.55	3936.62	3990.01	4041.47	4073.28	4094.63	4117.85	4125.65	4141.07	4177.87	4196.2	4201.18	4210.3	4215.25	4230.55	4242.17	4235.52	4245.98	4273.41	4289.36	4287.24	4298.62	4295.16	4317.02	4324.27	4328.45	4331.05	4350.87	4358.82	4369.78	4369.2	4381.14	4386.77	4389.01	4384.63	4396.37	4391.69	4395.85	4406.58	4411.24	4417.56	4431.36	4441.46	4441.36	4442.06	4434.71	4436.54	4447.89	4439.84	4464.35	4469.65	4479.31	4479.44	4464.99	4466.1	4474.63	4480.21	4487.47	4474.81	4485.38	4490.62	4493.69	4503.18	4506.72	4492.99	4497.66	4495.42	4518.04	4508.72	4512.08	4507.06	4504.87	4498.2	4482.41	4507.94	4507.73	4506.99	4515.68	4512.92	4517.24	4531.2	4535.07	4537.4	4539.48	4547.04	4540.68	4543.85	4546.72	4553.48	4566.06	4549.41	4541.65	4553.8	4548.24	4548.79	4545.06	4551.86	4548.43	4550.46	4561.08	4545.73	4554.42	4553.44	4543.84	4553.76	4546.16	4553.65	4535.93	4535.89	4539.44	4538.08	4542.54	4552.79	4554.67	4572.67	4569.1	4557	4564.3	4568.39	4580.43	4567.72	4571.32	4560.65	4566.16	4574.23	4561.03	4561.77	4563.17	4551.86	4545.95	4550.57	4557.25	4564.76	4563.2	4569.01	4568.09	4568.25	4562.96	4575.9	4576.16	4580.19	4608.72	4600.01	4610.96	4617.6	4606.54	4607.79	4615.65	4619.7	4615.11	4611.2	4608.52	4620.29	4622.47	4626.7	4637.35	4655.37	4635.76	4628.55	4632.57	4631.85	4614.59	4625.96	4625.84	4631.1	4626.15	4640.53	4636.99	4641.35	4644.67	4654.66	4658.58	4654.17	4663.87	4660.75	4648.66	4638.42	4647.8	4657.14	4679.82	4680.65	4678.13	4679.2	4669.23	4671.55	4665.54	4663.15	4679.65	4677.24	4686.1	4676.67	4650.23	4641.79	4642.42	4660.09	4667.34	4667.49	4649.91	4645.64	4663.99	4675.05	4704.61	4707.09	4693.7	4689.34	4704.94	4716.07	4722.5	4711.48	4687.62	4704.38	4702.65	4709.27	4707.86	4711.15	4713.24	4706.23	4714.09	4716.54	4741.09	4741.12	4739.92	4737.3	4755.78	4751.32	4748.51	4747.23	4757.36	4778.9	4785.87	4788.52	4792.76	4788.59	4811.04	4817.83	4835.15	4830.5	4837.57	4827.22	4861.03	4850.4	4865.51	4873.47	4895.88	4915.92	4943.75	4970.96	4998.65	4993.79	4998.28	5020.5	5036.28	5060.1	5097.16	5141.75	5162.16	5193.03	5244.89	5288.16	5330.44	5394.04	5450.17	5527.4	5595.37	5670.05	5738.67	5807.94	5888.24	5955.24	6048.51	6154.19	6267.42	6398.21	6529.96	6656.24	6759.82	6871.2	7017.32	7173.89	7387.51	7644.3	7892.62	8078.96	8252.93	8555.54	8844.82	9059.92	9303.12	9717.81	10144	10619.9	10784.8	11086.7	11321.5	11638.7	11723.6	12057.7	11448.6	10228.3	6156.25
Dm1234CyOnull_20241122_sl1_ser28_	0	0.00334448	0.00668896	0.0100334	0.0133779	0.0167224	0.0200669	0.0234114	0.0267559	0.0301003	0.0334448	0.0367893	0.0401338	0.0434783	0.0468227	0.0501672	0.0535117	0.0568562	0.0602007	0.0635452	0.0668896	0.0702341	0.0735786	0.0769231	0.0802676	0.083612	0.0869565	0.090301	0.0936455	0.09699	0.100334	0.103679	0.107023	0.110368	0.113712	0.117057	0.120401	0.123746	0.12709	0.130435	0.133779	0.137124	0.140468	0.143813	0.147157	0.150502	0.153846	0.157191	0.160535	0.16388	0.167224	0.170569	0.173913	0.177258	0.180602	0.183946	0.187291	0.190635	0.19398	0.197324	0.200669	0.204013	0.207358	0.210702	0.214047	0.217391	0.220736	0.22408	0.227425	0.230769	0.234114	0.237458	0.240803	0.244147	0.247492	0.250836	0.254181	0.257525	0.26087	0.264214	0.267559	0.270903	0.274247	0.277592	0.280936	0.284281	0.287625	0.29097	0.294314	0.297659	0.301003	0.304348	0.307692	0.311037	0.314381	0.317726	0.32107	0.324415	0.327759	0.331104	0.334448	0.337793	0.341137	0.344482	0.347826	0.351171	0.354515	0.35786	0.361204	0.364548	0.367893	0.371237	0.374582	0.377926	0.381271	0.384615	0.38796	0.391304	0.394649	0.397993	0.401338	0.404682	0.408027	0.411371	0.414716	0.41806	0.421405	0.424749	0.428094	0.431438	0.434783	0.438127	0.441472	0.444816	0.448161	0.451505	0.454849	0.458194	0.461538	0.464883	0.468227	0.471572	0.474916	0.478261	0.481605	0.48495	0.488294	0.491639	0.494983	0.498328	0.501672	0.505017	0.508361	0.511706	0.51505	0.518395	0.521739	0.525084	0.528428	0.531773	0.535117	0.538462	0.541806	0.545151	0.548495	0.551839	0.555184	0.558528	0.561873	0.565217	0.568562	0.571906	0.575251	0.578595	0.58194	0.585284	0.588629	0.591973	0.595318	0.598662	0.602007	0.605351	0.608696	0.61204	0.615385	0.618729	0.622074	0.625418	0.628763	0.632107	0.635452	0.638796	0.64214	0.645485	0.648829	0.652174	0.655518	0.658863	0.662207	0.665552	0.668896	0.672241	0.675585	0.67893	0.682274	0.685619	0.688963	0.692308	0.695652	0.698997	0.702341	0.705686	0.70903	0.712375	0.715719	0.719064	0.722408	0.725753	0.729097	0.732441	0.735786	0.73913	0.742475	0.745819	0.749164	0.752508	0.755853	0.759197	0.762542	0.765886	0.769231	0.772575	0.77592	0.779264	0.782609	0.785953	0.789298	0.792642	0.795987	0.799331	0.802676	0.80602	0.809365	0.812709	0.816054	0.819398	0.822742	0.826087	0.829431	0.832776	0.83612	0.839465	0.842809	0.846154	0.849498	0.852843	0.856187	0.859532	0.862876	0.866221	0.869565	0.87291	0.876254	0.879599	0.882943	0.886288	0.889632	0.892977	0.896321	0.899666	0.90301	0.906355	0.909699	0.913043	0.916388	0.919732	0.923077	0.926421	0.929766	0.93311	0.936455	0.939799	0.943144	0.946488	0.949833	0.953177	0.956522	0.959866	0.963211	0.966555	0.9699	0.973244	0.976589	0.979933	0.983278	0.986622	0.989967	0.993311	0.996656	1	3562.9	3650.26	3698.57	3715.78	3765.25	3792.14	3839.24	3861.7	3887.64	3930.19	3959.78	3989.52	3995	4019.12	4029.73	4030.96	4030.36	4026.83	4075.02	4076.45	4108.42	4108.06	4100.41	4114.3	4105.28	4154.87	4165.02	4183.09	4171.5	4187.14	4194.36	4217.55	4223.67	4217.61	4233.75	4240.4	4270.08	4280.49	4283.63	4286.2	4281.43	4275.28	4271.25	4293.24	4316.08	4293.48	4301.58	4338.49	4327.35	4330.78	4344.85	4358.04	4344.8	4334.71	4363.64	4371.41	4345.32	4326.33	4343.31	4368.05	4369.95	4348.44	4354.36	4386.89	4401.34	4405.44	4386.9	4394.08	4415.26	4406.48	4431.11	4420.78	4417.46	4438.44	4430.69	4437.94	4449.25	4439.46	4463.42	4475.33	4468.26	4459.67	4479.69	4484.02	4483.44	4497.56	4498.88	4504.86	4529.96	4554.94	4561.16	4552.46	4532.81	4524.47	4540.69	4541.68	4533.82	4512.94	4507.76	4502.74	4501.54	4520.39	4512.5	4519.09	4517.97	4545.01	4581.27	4579.39	4591.56	4571.46	4552.45	4582.47	4579.14	4621.31	4640.79	4651.34	4667	4658.26	4627.01	4626.32	4625.66	4624.4	4621.89	4579.69	4569.75	4563.77	4571.44	4559.43	4559.81	4567.76	4584.77	4592.33	4620.91	4670.88	4684.36	4669.84	4637.15	4634.66	4632.87	4604.36	4608.38	4602.58	4596.7	4598.59	4581.93	4588.08	4600.21	4646.23	4645.55	4632.88	4598.47	4589.99	4595.87	4637.81	4659.41	4679.7	4667.67	4650.09	4648.94	4658.65	4647.95	4680.97	4658.65	4662.97	4634.16	4611.34	4605.62	4592.44	4593.18	4591.48	4564.25	4529.96	4540.65	4554.26	4560.12	4558.17	4536.86	4521.88	4530.18	4537.45	4565.56	4575.97	4558.18	4563.19	4555.94	4546.49	4553.33	4543.07	4535.42	4530.14	4531.68	4517.58	4495.04	4503.43	4491.51	4505.36	4528.22	4539.69	4525.29	4511.61	4499.14	4510.99	4495.19	4502.17	4528.82	4526.7	4513.77	4509.97	4509	4530.3	4517.31	4501.31	4507.8	4507.91	4521.67	4551.23	4543.05	4543.77	4526.37	4512.33	4488.67	4465.66	4485.49	4493.19	4492.57	4500.99	4483.84	4484.32	4447.04	4456.41	4471.9	4474.07	4467.36	4445.65	4462.06	4451.26	4457.51	4434.39	4417.18	4418.09	4405.69	4419.37	4398.33	4409.58	4437.44	4451.17	4435.95	4410.74	4372.64	4382.33	4369.73	4352.53	4330.55	4305.61	4312.43	4305.52	4305.54	4308.74	4312.56	4289.38	4283.54	4235	4234.55	4207.69	4196.77	4185.56	4184.02	4161.48	4154.39	4154.94	4172.76	4181.69	4175.38	4171.56	4153.23	4157.88	4172.38	4153.01	4129.37	4120.62	4115.48	4103.6	4076.28	4058.76	4025.55	4015.23	4023.26	4010.61	3991.66	3993.07	3972.92	3973.08	3926.82	3905.21	3871.38	3843.19	3808.32	3766.73	3707.17	3568.44	0	0	0	0	0	0	0	0	0	0	0	0	0	0	0	0	0	0	0	0	0	0	0	0	0	0	0	0	0	0	0	0	0	0	0	0	0	0	0	0	0	0	0	0	0	0	0	0	0	0	0	0	0	0	0	0	0	0	0	0	0	0	0	0	0	0	0	0	0	0	0	0	0	0	0	0	0	0	0	0	0	0	0	0	0	0	0	0	0	0	0	0	0	0	0	0	0	0	0	0	0	0	0	0	0	0	0	0	0	0	0	0	0	0	0	0	0	0	0	0	0	0	0	0	0	0	0	0	0	0	0	0	0	0	0	0	0	0	0	0	0	0	0	0	0	0	0	0	0	0	0	0	0	0	0	0	0	0	0	0	0	0	0	0	0	0	0	0	0	0	0	0	0	0	0	0	0	0	0	0	0	0	0	0	0	0	0	0	0	0	0	0	0	0	0	0	0	0	0	0	0	0	0	0	0	0	0	0	0	0	0	0	0	0	0	0	0	0	0	0	0	0	0	0	0	0	0	0	0	0	0	0	0	0	0	0	0	0	0	0	0	0	0	0	0	0	0	0	0	0	0	0	0	0	0	0	0	0	0	0	0	0	0	0	0	0	0	0	0	0	0	0	0	0	0	0	0	0	0	0	0	0	0	0	0	0	0	0	0	0	0	0	0	0	0	0	0	0	0	0	3514.17	3561.13	3615.41	3646.08	3681.61	3693.2	3715	3725.46	3738.95	3759.42	3791.71	3802.68	3805.77	3828.02	3839.46	3831.56	3841.96	3854.42	3867.62	3871.78	3888.6	3889.37	3890.33	3896.85	3882.65	3901.35	3917.93	3917.81	3916.84	3933.05	3931.93	3948.43	3946.07	3948.49	3955.72	3963.94	3975.4	3985.46	3983.6	3972.19	3975.36	3962.28	3975.32	3980.8	3982.83	3973.04	3978.69	3989.65	3975.52	3975.66	3976.91	3990.1	3978.69	3982	3992.73	3996.91	3983.92	3972.65	3981.6	3995.76	3990.86	3982.49	3998.35	4007.26	4007.11	4000.65	4003.14	4003.42	4013.71	4015.03	4008.15	4004.25	4011.98	4013.63	4023.14	4018.66	4036.31	4027.73	4035.23	4030.16	4027.6	4023.67	4024.74	4030.31	4038.51	4045.17	4044.54	4043.45	4046.86	4059.92	4063.5	4061.09	4051.72	4041.34	4050.8	4051.94	4055.45	4041.69	4047.74	4052.24	4043.3	4045.26	4033.32	4044.54	4050.09	4051.32	4063.73	4073.44	4075.07	4060.12	4052.29	4062.47	4058.92	4077.66	4085.74	4074.07	4079.65	4082.42	4069.62	4080.4	4101.38	4079.23	4083.62	4065.03	4065.53	4064.3	4058.55	4061.74	4061.8	4067.25	4077.48	4066.56	4078.59	4096.72	4105.14	4097.82	4085.89	4079.86	4080.53	4071	4078.13	4084.19	4073.58	4066.9	4062.24	4075.77	4091.37	4093.83	4092.04	4079.16	4084.54	4093.45	4095.37	4088.61	4096.98	4103.66	4093.55	4076.37	4079.72	4087.3	4082.44	4092.86	4085.99	4092.34	4075.87	4078.27	4070.84	4058.05	4059.36	4078.61	4071.58	4055.43	4055.79	4058.58	4056.38	4073.07	4060.42	4049.4	4043.01	4060.98	4069.13	4075.13	4063.2	4067.73	4067.76	4061.09	4062.05	4055.79	4054.67	4050.89	4054.95	4040.74	4037.09	4054.15	4056.48	4053.01	4069.72	4070.36	4070.74	4056.25	4043.73	4043.95	4051.66	4060.4	4064.36	4062.55	4060.5	4053.97	4049.59	4051.49	4048.47	4039.2	4046.79	4050.1	4061.92	4077.49	4087.43	4077.65	4073.28	4067.05	4053.7	4055.91	4061.29	4074.71	4078.45	4077.54	4063.09	4050.28	4049.81	4044.63	4056.37	4060.95	4052.98	4047.28	4053.38	4051.22	4058.4	4056.45	4060.21	4061.96	4056.55	4060.16	4050.23	4062.62	4081.7	4076.07	4075.94	4069.64	4060.6	4067.97	4059.28	4049.39	4044.7	4026.87	4033.86	4034.23	4039.92	4047.58	4050.12	4041.59	4049.84	4035.87	4042.13	4020.74	4024.24	4021.91	4023.9	4025.27	4031.29	4036.67	4035.18	4051.21	4042.42	4050.36	4032.95	4048.18	4062.74	4054.66	4048.01	4057.38	4060.91	4057.41	4048.38	4042.49	4041.61	4035.33	4034.87	4054.23	4043.86	4044.42	4051.68	4063.16	4041.26	4029.93	4019.28	3999.98	3960.02	3906.01	3831.3	3706.62	3746.5	3807.68	3846.31	3861.46	3891.39	3926.01	3957.05	3957.02	3977.06	4004.45	4023.14	4033.64	4041.14	4051.21	4067.09	4070.73	4077.85	4087.02	4106.62	4108.43	4131.57	4123.14	4126.31	4128.68	4124.31	4138.04	4153.01	4154.31	4154.38	4170.71	4173.53	4188.96	4185.84	4189.83	4199.54	4213.65	4218.05	4219.69	4218.74	4224.08	4220.17	4214.83	4223.27	4227.56	4234.78	4221.65	4227.1	4230.95	4231.32	4233.78	4233.07	4245.01	4238.03	4237.21	4247.14	4249.17	4242.87	4237.41	4238.44	4251.44	4247.81	4237.76	4251.62	4261.21	4269.41	4258.14	4264.73	4257.25	4268.89	4269.55	4274.61	4265.15	4270.09	4274.99	4279.42	4283.66	4296.12	4294.34	4298.58	4295.07	4298.53	4289.27	4291.41	4293.22	4297.76	4305.59	4307.03	4301.72	4302.18	4322.49	4326.14	4325.56	4323.62	4315.58	4319.37	4320.21	4321.49	4305.01	4320.52	4317.51	4306.35	4313.03	4303.48	4313.13	4312.77	4322.67	4335.72	4338.8	4343.96	4333.22	4320.37	4334.51	4331.62	4338.08	4354.4	4353.66	4357.62	4352.13	4339.95	4354.35	4364.73	4350.87	4353.02	4334.39	4327.05	4329.59	4333.82	4330.92	4336.7	4344.36	4347.77	4343.75	4351.37	4362.3	4372.06	4372.57	4358.79	4358.49	4356.05	4351.24	4352.7	4354.9	4347.82	4343.97	4343.63	4352.25	4354.33	4364.62	4367.99	4363.36	4360.31	4375.01	4369.41	4367.75	4371.41	4380.45	4375.99	4356.83	4359.39	4361.81	4363.11	4368.96	4366.02	4377.74	4363.81	4357.4	4353.07	4347.46	4354.98	4363.3	4350.3	4343.45	4334.86	4341.63	4339.89	4356.1	4340.16	4333.64	4327.81	4339.81	4346.28	4351.5	4349.49	4346.33	4344.69	4349.91	4345.59	4341.59	4348.5	4343.31	4342.49	4332.91	4332.44	4340.28	4337.14	4340.81	4348.42	4355.29	4352.25	4347.52	4327.63	4336.02	4347.07	4345.2	4354.16	4352.42	4353.76	4351.75	4346.23	4354.34	4351.07	4341.93	4351.48	4355.15	4371.49	4386.33	4389.04	4389.09	4372.02	4375.03	4364.76	4370.41	4381.29	4393.21	4395.11	4398.59	4396.4	4395.56	4391.52	4391.29	4410.36	4418.29	4420.33	4419.63	4426.78	4430.42	4430.84	4432.8	4447.44	4461.29	4459.89	4471.16	4463.73	4484.11	4509.23	4526.18	4540.72	4546.85	4549.36	4575	4585.54	4600.87	4615.72	4606.7	4620.85	4651.43	4678.79	4708.9	4747.06	4772.3	4804.26	4829.41	4851.45	4885.15	4919.57	4948.95	5030.32	5072.27	5120.27	5191.25	5263.49	5346.65	5440.35	5520.98	5584.27	5715.17	5833.31	5909.55	5999.29	6132.06	6240.74	6319.98	6370.08	6508.53	6595.1	6763.26	6944.87	7147.27	7345.07	7521.1	7737.54	8015.44	8097.08	8228.26	8337.09	8303.06	8134.83	7743.41	7328.41	6376.71
Dm1234CyOnull_20241122_sl1_ser29_	0	0.00334448	0.00668896	0.0100334	0.0133779	0.0167224	0.0200669	0.0234114	0.0267559	0.0301003	0.0334448	0.0367893	0.0401338	0.0434783	0.0468227	0.0501672	0.0535117	0.0568562	0.0602007	0.0635452	0.0668896	0.0702341	0.0735786	0.0769231	0.0802676	0.083612	0.0869565	0.090301	0.0936455	0.09699	0.100334	0.103679	0.107023	0.110368	0.113712	0.117057	0.120401	0.123746	0.12709	0.130435	0.133779	0.137124	0.140468	0.143813	0.147157	0.150502	0.153846	0.157191	0.160535	0.16388	0.167224	0.170569	0.173913	0.177258	0.180602	0.183946	0.187291	0.190635	0.19398	0.197324	0.200669	0.204013	0.207358	0.210702	0.214047	0.217391	0.220736	0.22408	0.227425	0.230769	0.234114	0.237458	0.240803	0.244147	0.247492	0.250836	0.254181	0.257525	0.26087	0.264214	0.267559	0.270903	0.274247	0.277592	0.280936	0.284281	0.287625	0.29097	0.294314	0.297659	0.301003	0.304348	0.307692	0.311037	0.314381	0.317726	0.32107	0.324415	0.327759	0.331104	0.334448	0.337793	0.341137	0.344482	0.347826	0.351171	0.354515	0.35786	0.361204	0.364548	0.367893	0.371237	0.374582	0.377926	0.381271	0.384615	0.38796	0.391304	0.394649	0.397993	0.401338	0.404682	0.408027	0.411371	0.414716	0.41806	0.421405	0.424749	0.428094	0.431438	0.434783	0.438127	0.441472	0.444816	0.448161	0.451505	0.454849	0.458194	0.461538	0.464883	0.468227	0.471572	0.474916	0.478261	0.481605	0.48495	0.488294	0.491639	0.494983	0.498328	0.501672	0.505017	0.508361	0.511706	0.51505	0.518395	0.521739	0.525084	0.528428	0.531773	0.535117	0.538462	0.541806	0.545151	0.548495	0.551839	0.555184	0.558528	0.561873	0.565217	0.568562	0.571906	0.575251	0.578595	0.58194	0.585284	0.588629	0.591973	0.595318	0.598662	0.602007	0.605351	0.608696	0.61204	0.615385	0.618729	0.622074	0.625418	0.628763	0.632107	0.635452	0.638796	0.64214	0.645485	0.648829	0.652174	0.655518	0.658863	0.662207	0.665552	0.668896	0.672241	0.675585	0.67893	0.682274	0.685619	0.688963	0.692308	0.695652	0.698997	0.702341	0.705686	0.70903	0.712375	0.715719	0.719064	0.722408	0.725753	0.729097	0.732441	0.735786	0.73913	0.742475	0.745819	0.749164	0.752508	0.755853	0.759197	0.762542	0.765886	0.769231	0.772575	0.77592	0.779264	0.782609	0.785953	0.789298	0.792642	0.795987	0.799331	0.802676	0.80602	0.809365	0.812709	0.816054	0.819398	0.822742	0.826087	0.829431	0.832776	0.83612	0.839465	0.842809	0.846154	0.849498	0.852843	0.856187	0.859532	0.862876	0.866221	0.869565	0.87291	0.876254	0.879599	0.882943	0.886288	0.889632	0.892977	0.896321	0.899666	0.90301	0.906355	0.909699	0.913043	0.916388	0.919732	0.923077	0.926421	0.929766	0.93311	0.936455	0.939799	0.943144	0.946488	0.949833	0.953177	0.956522	0.959866	0.963211	0.966555	0.9699	0.973244	0.976589	0.979933	0.983278	0.986622	0.989967	0.993311	0.996656	1	3850.07	3901.52	3968.27	4013.68	4062.36	4138.71	4181.18	4247.42	4271.9	4318.36	4327.2	4365.12	4407.92	4370.58	4360.4	4416.65	4472.75	4513.77	4533.71	4530.49	4577.98	4579.29	4568.22	4566.18	4570.9	4615.97	4633.87	4632.09	4610.35	4602.43	4612.44	4631.98	4678.53	4707.3	4700.34	4725.66	4768.03	4746.8	4721.83	4694.73	4717.22	4753.1	4763.53	4770.26	4762.82	4792.75	4822.82	4841.87	4897.15	4960.19	4968.67	4965.29	4922.16	4923.82	4941.61	4961.04	5056.63	5047.61	5026.71	5004.52	4974.85	4960.95	4953.61	4962.6	4933.16	4943.11	4949.42	4964.97	5003.07	5028.25	5041.8	5065.49	5062.92	5069.48	5039.97	5006.38	4994.39	4993.77	5028.04	5066.84	5039.77	5062.85	5086.84	5085.54	5079.38	5073.4	5070.53	5102.35	5123.36	5121.71	5124.15	5166.63	5249.05	5259.67	5282.07	5311.55	5291.2	5214.72	5150.36	5128.97	5127.48	5083.52	5040.9	5039.38	5034.57	5030.39	5038.07	5052.43	5078.74	5120.77	5141.98	5177.92	5200.08	5198.03	5216.53	5249.03	5239.87	5211.27	5192.75	5150.67	5147.18	5150.78	5136.58	5120.43	5090.48	5056.33	5015.47	4999.95	5015.06	5024.4	5042.2	5031.72	5056.66	5085.36	5115.14	5121.09	5187.5	5207.55	5180.13	5137.32	5126.85	5110.94	5039.81	5037.04	5075.07	5039.88	5030.66	5015.61	5022.65	5042.95	5059.51	5064.18	5094.4	5083.39	5050.31	5046.42	5008.19	5023.55	5003.93	4986.65	4992.1	4987.3	4989.21	4975.85	4999.7	4976.51	4967.49	4991.72	4977.52	4980.17	4948.51	4947.32	4952.38	4955.7	4940.79	4921.79	4938.74	4952.18	4971.47	4955.32	4978.24	4946.44	4931.74	4942.81	4940.06	4937.41	4922.14	4921.74	4953.11	4948.03	4917.21	4912.86	4891.11	4888.94	4863.52	4833.06	4840.07	4863.99	4860.64	4857.19	4883.31	4919.17	4880.77	4844.57	4852.7	4879.06	4890.26	4875.89	4863.77	4863.51	4880.25	4881.25	4923.08	4918.59	4915.94	4876.93	4864.31	4849.51	4819.05	4834.2	4812.35	4793.39	4779.22	4782.28	4778.71	4781.45	4839.95	4849.91	4865.2	4845.81	4783.94	4779.26	4790.51	4811.3	4830.47	4825.67	4823.58	4824.95	4785.27	4729.63	4722	4740.27	4746.04	4730.53	4692.45	4687.64	4698.45	4715.38	4679.46	4615.08	4574.42	4571.39	4545.69	4512.67	4499.85	4519.58	4529.65	4527.94	4462.85	4429.14	4387.49	4361.12	4311.4	4296.66	4271.16	4266.22	4268.33	4256.62	4249.85	4239.3	4231.18	4219.71	4203.23	4204.12	4199.3	4196.43	4169.27	4129.98	4101.98	4074.51	4070.74	4045.46	4054.71	4027.34	4014.83	4008.5	3990.83	3976.6	3969.55	3933.56	3903.69	3904.84	3887.05	3847.68	3788.63	3675.25	3476.84	3339.73	3319.86	3311.82	0	0	0	0	0	0	0	0	0	0	0	0	0	0	0	0	0	0	0	0	0	0	0	0	0	0	0	0	0	0	0	0	0	0	0	0	0	0	0	0	0	0	0	0	0	0	0	0	0	0	0	0	0	0	0	0	0	0	0	0	0	0	0	0	0	0	0	0	0	0	0	0	0	0	0	0	0	0	0	0	0	0	0	0	0	0	0	0	0	0	0	0	0	0	0	0	0	0	0	0	0	0	0	0	0	0	0	0	0	0	0	0	0	0	0	0	0	0	0	0	0	0	0	0	0	0	0	0	0	0	0	0	0	0	0	0	0	0	0	0	0	0	0	0	0	0	0	0	0	0	0	0	0	0	0	0	0	0	0	0	0	0	0	0	0	0	0	0	0	0	0	0	0	0	0	0	0	0	0	0	0	0	0	0	0	0	0	0	0	0	0	0	0	0	0	0	0	0	0	0	0	0	0	0	0	0	0	0	0	0	0	0	0	0	0	0	0	0	0	0	0	0	0	0	0	0	0	0	0	0	0	0	0	0	0	0	0	0	0	0	0	0	0	0	0	0	0	0	0	0	0	0	0	0	0	0	0	0	0	0	0	0	0	0	0	0	0	0	0	0	0	0	0	0	0	0	0	0	0	0	0	0	0	0	0	0	0	0	0	0	0	0	0	0	0	0	0	0	0	0	4056.71	4091.74	4152.44	4162.43	4185.68	4226.04	4270.36	4280.73	4305.41	4326.88	4328.95	4379.48	4382.4	4360.13	4350.96	4389.19	4427.63	4430.6	4441.3	4451.04	4460.51	4481.32	4462.17	4461.45	4490.51	4498.88	4531.49	4523.11	4513.29	4530.82	4527.88	4538.69	4567.01	4580.27	4582.71	4601.22	4639.65	4611.41	4597.35	4597.58	4603.32	4624.11	4629.29	4620.56	4628.36	4646.95	4661.32	4659.69	4700.39	4716.94	4725.71	4726.46	4709.51	4706.41	4724.24	4734.51	4787.2	4770.88	4781.57	4772.24	4769.7	4758.05	4767.81	4772.23	4753.3	4756.04	4748.55	4761.13	4754.49	4782.27	4797.29	4809.68	4809.18	4815.66	4804.58	4787.31	4763.93	4774.65	4804.87	4826.57	4821.3	4817.18	4829.98	4833.33	4834.25	4846.33	4844.71	4858.86	4875.17	4864.7	4876.23	4864.65	4885.95	4912.07	4937.17	4970.16	4990.23	4945.86	4896.23	4879.56	4894.48	4876.64	4875.57	4870.31	4870.9	4881.22	4893.05	4900.37	4913.81	4938.12	4944.88	4959.57	4933.94	4959.66	4968.37	4972.59	4988.93	5002.43	4982.72	4986.01	4996.65	4994.86	4991.8	4995.15	4980.33	4964.53	4956.02	4964	4986.53	5006.57	5031.12	5024.81	5026.97	5039.26	5048.02	5035.3	5072.68	5070.7	5089.29	5095.92	5079.54	5066.81	5029.88	5014.44	5035.84	5036.07	5039.12	5044.86	5054.13	5065.76	5085.26	5104.67	5138.13	5131.65	5127.75	5130.52	5128.43	5144.89	5102.95	5111.59	5137.22	5137.43	5139.26	5155.35	5137.5	5152.5	5144.57	5163.15	5167.94	5170.86	5184.97	5176.28	5206.95	5226.51	5217.54	5188.72	5213.46	5249.5	5263.44	5262.05	5286.94	5273.95	5282.67	5293.77	5293.41	5322.3	5337.23	5335.82	5382.89	5367.56	5361.83	5342.7	5356.05	5355.65	5366.07	5364.07	5397.11	5420.69	5397.11	5411.55	5458.28	5510.46	5515.03	5511.78	5518.13	5556.92	5588.28	5563.35	5593.54	5612.08	5630.84	5655.1	5687.44	5698.11	5715.33	5698.64	5732.83	5714.71	5732.44	5756.55	5753.01	5744.14	5750.89	5756.56	5807.18	5839.74	5914.33	5919.48	5941.95	5962.58	5938	5960.63	6031.42	6072.35	6125.69	6132.4	6154.31	6195.72	6205.16	6200.57	6205.09	6257.36	6317.97	6322.04	6294.63	6312.44	6359.12	6418.31	6446.29	6429.54	6450.26	6438.07	6465.33	6456.21	6483.78	6541.07	6658.31	6670.95	6640.86	6606.96	6588.98	6608.78	6614.76	6627.21	6624.41	6683.27	6709.58	6720.4	6760.03	6750.92	6816.44	6829.22	6841.54	6887.92	6908.49	6916.42	6882	6824.14	6864.82	6842.23	6864.29	6864.7	6970.5	7007.17	7089.98	7162.81	7193.9	7237.29	7245.28	7228.99	7224.65	7335.45	7259.14	7091.28	6720.6	6014.19	5072.88	3988.34	3769.39	3708.12	4204.57	4249.22	4278.11	4315.56	4359.5	4404.28	4430.72	4425.96	4449.81	4475.97	4487.57	4508.64	4519.56	4509.51	4501.79	4518.96	4555.29	4570.39	4578.78	4580.36	4594	4604.26	4605.62	4608.72	4630.31	4638.12	4640.95	4660.33	4661.41	4661.12	4660.46	4665.53	4687.47	4688.63	4709.69	4713.29	4726.48	4727.27	4718.67	4713.56	4708.25	4731.62	4744.42	4725.16	4721.91	4751.45	4755.2	4766.8	4773.94	4790.86	4806.8	4805.75	4800.08	4790.76	4804.68	4816.94	4836.73	4836.6	4836.31	4841.02	4830.57	4828.99	4821.6	4837.93	4823.16	4825.61	4828.01	4841.27	4831.28	4844.59	4863.5	4875.7	4869.42	4860.23	4855.29	4837.78	4831.55	4837.34	4861.11	4875.15	4871.65	4884.17	4882.41	4890.56	4890.92	4899.95	4896.64	4903.72	4911.94	4916.13	4919.34	4908.37	4921.11	4918.04	4936.57	4951.51	4991.77	4959.94	4931.98	4923.98	4931.73	4925.64	4905.01	4920.46	4919.88	4919.05	4915.82	4923.14	4937.83	4953.21	4947.47	4943.77	4931.33	4945.19	4946.25	4946.97	4958.55	4954.96	4947.48	4951.73	4958.02	4969.99	4962.79	4961.69	4948.52	4940.97	4934.77	4934.82	4953.15	4957.54	4959.34	4966.27	4968.84	4970.53	4962.15	4957.92	4983.37	4989.85	4990.34	4990.8	4989.67	4995.85	4971.06	4969.5	4976.3	4968.87	4975.27	4960.14	4969.15	4979.59	4978.92	4982.24	5003.21	5010.97	5003.74	5022.87	5024.59	5040.47	5017.16	5010.46	5011.38	5021.72	5019.08	5011.11	5023.38	5023.29	5028.59	5035.03	5041.61	5051.06	5041.51	5047.82	5071.93	5074.15	5078.05	5062.76	5072.82	5080.03	5084.9	5090.5	5102.8	5100.99	5095.13	5105.63	5102.84	5108.25	5108.44	5111.83	5129.08	5117.33	5115.94	5132.45	5116.95	5130.87	5115.11	5115.07	5120.59	5145.01	5148.32	5146.36	5165.33	5198.99	5200.71	5177.61	5193.4	5214.1	5222.68	5229.2	5230.72	5249.18	5254.08	5270.89	5292.89	5300.77	5306.29	5305.93	5329.41	5332.96	5331.07	5356.35	5342.06	5335.37	5353.73	5376.03	5393.74	5419.11	5455.71	5478.92	5509.06	5528.45	5525.05	5560.26	5596.04	5623.55	5659.24	5684.43	5722.42	5749.19	5772.68	5796.08	5815.05	5889.17	5939.56	5987.32	5988.33	6042.49	6092.25	6167.92	6246.09	6291.05	6343.25	6399.77	6452.39	6524.89	6614.72	6716.88	6868.41	6995.05	7057.48	7146.29	7258.93	7389.55	7499.31	7637.87	7804.21	7975.64	8164.24	8371.53	8589.24	8793.41	9086.1	9301.73	9577.59	9875.27	10132	10426.3	10641	10847	11183.8	11473.9	11781.6	12029.3	12621.7	13247.1	13835.6	14368.5	15009.7	15520.6	15953.4	16283.3	16676.7	17623.6	17998.8	17882.3	16899.3	14542.4	10774.3	6949.75	6215.67	5965.91
Dm1234CyOnull_20241122_sl1_ser30_	0	0.00334448	0.00668896	0.0100334	0.0133779	0.0167224	0.0200669	0.0234114	0.0267559	0.0301003	0.0334448	0.0367893	0.0401338	0.0434783	0.0468227	0.0501672	0.0535117	0.0568562	0.0602007	0.0635452	0.0668896	0.0702341	0.0735786	0.0769231	0.0802676	0.083612	0.0869565	0.090301	0.0936455	0.09699	0.100334	0.103679	0.107023	0.110368	0.113712	0.117057	0.120401	0.123746	0.12709	0.130435	0.133779	0.137124	0.140468	0.143813	0.147157	0.150502	0.153846	0.157191	0.160535	0.16388	0.167224	0.170569	0.173913	0.177258	0.180602	0.183946	0.187291	0.190635	0.19398	0.197324	0.200669	0.204013	0.207358	0.210702	0.214047	0.217391	0.220736	0.22408	0.227425	0.230769	0.234114	0.237458	0.240803	0.244147	0.247492	0.250836	0.254181	0.257525	0.26087	0.264214	0.267559	0.270903	0.274247	0.277592	0.280936	0.284281	0.287625	0.29097	0.294314	0.297659	0.301003	0.304348	0.307692	0.311037	0.314381	0.317726	0.32107	0.324415	0.327759	0.331104	0.334448	0.337793	0.341137	0.344482	0.347826	0.351171	0.354515	0.35786	0.361204	0.364548	0.367893	0.371237	0.374582	0.377926	0.381271	0.384615	0.38796	0.391304	0.394649	0.397993	0.401338	0.404682	0.408027	0.411371	0.414716	0.41806	0.421405	0.424749	0.428094	0.431438	0.434783	0.438127	0.441472	0.444816	0.448161	0.451505	0.454849	0.458194	0.461538	0.464883	0.468227	0.471572	0.474916	0.478261	0.481605	0.48495	0.488294	0.491639	0.494983	0.498328	0.501672	0.505017	0.508361	0.511706	0.51505	0.518395	0.521739	0.525084	0.528428	0.531773	0.535117	0.538462	0.541806	0.545151	0.548495	0.551839	0.555184	0.558528	0.561873	0.565217	0.568562	0.571906	0.575251	0.578595	0.58194	0.585284	0.588629	0.591973	0.595318	0.598662	0.602007	0.605351	0.608696	0.61204	0.615385	0.618729	0.622074	0.625418	0.628763	0.632107	0.635452	0.638796	0.64214	0.645485	0.648829	0.652174	0.655518	0.658863	0.662207	0.665552	0.668896	0.672241	0.675585	0.67893	0.682274	0.685619	0.688963	0.692308	0.695652	0.698997	0.702341	0.705686	0.70903	0.712375	0.715719	0.719064	0.722408	0.725753	0.729097	0.732441	0.735786	0.73913	0.742475	0.745819	0.749164	0.752508	0.755853	0.759197	0.762542	0.765886	0.769231	0.772575	0.77592	0.779264	0.782609	0.785953	0.789298	0.792642	0.795987	0.799331	0.802676	0.80602	0.809365	0.812709	0.816054	0.819398	0.822742	0.826087	0.829431	0.832776	0.83612	0.839465	0.842809	0.846154	0.849498	0.852843	0.856187	0.859532	0.862876	0.866221	0.869565	0.87291	0.876254	0.879599	0.882943	0.886288	0.889632	0.892977	0.896321	0.899666	0.90301	0.906355	0.909699	0.913043	0.916388	0.919732	0.923077	0.926421	0.929766	0.93311	0.936455	0.939799	0.943144	0.946488	0.949833	0.953177	0.956522	0.959866	0.963211	0.966555	0.9699	0.973244	0.976589	0.979933	0.983278	0.986622	0.989967	0.993311	0.996656	1	5844.79	6284.81	6628.64	7039.57	7352.39	7527.86	7525.17	7602.84	7847.64	8014.6	8572.61	8658.13	8615.22	8758.2	8787.61	8930.73	8937.02	9057.93	9180.69	9157.96	9018.67	9301.15	9584.4	9566.51	9696.52	9764.66	9746.8	9506.03	9631.75	9704.96	9830.41	9994.19	9731.84	9760.12	9706.58	9645.98	9784.89	9674.01	9886.13	10000.3	10355.4	10319.5	10243.1	10250.5	10017.5	10443.3	10537.5	10366.5	10133.2	10393.9	10612.4	10761.4	10354.1	10411.1	10495.4	10663.1	10605.5	10572.7	10752.9	10641.5	10511.7	10366.5	10437.4	10572.7	10894.2	11057.9	10904.8	10724.9	10715	10702.1	10556.3	10725.7	10858.8	11046.9	10983	11009.3	10948.6	10831.2	10819	10900	10813.2	10623.9	10659.3	10709.7	10720.3	10705.5	10694.1	10695.6	10868.6	10953.2	10976.5	11021.4	11045.2	10922.8	10809.9	10763.4	10811.8	11018.3	11113.3	11057.3	11002.6	11013.2	10997.9	10945.8	11113.1	11129.2	11079.6	11190.6	11308	11326.5	11231.8	10887.8	10968.1	10955	10983.8	11044	11015.2	10961.6	10952	10777.8	10950.6	11120.8	11306.6	11403.9	11452.3	11492.2	11361	11430.9	11314.8	11078.1	11150.8	11333.9	11425.3	11298.3	11505	11743.9	11863.8	11661	11554.2	11517.8	11552.4	11411.5	11302.7	11263.6	11304.3	11344.8	11520.3	11327.1	11366.1	11533.4	11333.4	11452.2	11719.6	11441.7	11554.1	11801.4	11673.2	11660.2	11516.8	11423	11612.8	11566.5	11676.4	11446.2	11811.8	11730.8	11645.9	11694.2	12092.4	11843.3	11503.9	11394.3	11299.8	11361.7	11338.1	11623.8	11604.5	11547.3	11641.8	11508.2	11537.5	11641.3	11785.6	11698.7	11358.7	11282.1	11180.3	11270.1	11332.3	11300.7	11668.4	11526	11265.6	11218.2	11203.7	11287.8	11311.5	11083.4	11398.8	11654.2	11623	11387.3	11478.2	11252.6	10979.2	11123.9	11276.3	11172.9	10955.8	10934.3	11025.4	11123.3	11199.4	11207	11081.8	11343.8	11449.9	11088	11066.8	11298	11340.8	11187	10919.8	11122.2	11089.5	11252.1	10975.1	10865.4	10937.2	11063.6	10895.6	10870.2	10939.4	11141.8	11029.1	11010.7	11028.4	10864.1	10642.4	10902.7	11032.2	10917.4	11027	11040.8	10957.8	10999.7	10546.5	10321.2	10364.5	10475.5	10385	10267.3	10355.7	10390.6	10538.5	10449.9	10263.6	10129.7	9815.74	9849.81	10080.3	10119.4	9973.13	9906.78	9922.22	9737.35	9726.22	9618.09	9439.48	9474.13	9729.34	9316.92	9042.31	8924.91	8910.8	8810.85	8623.71	8506.99	8436.86	8498.2	8413.44	8039.55	7791.6	7665.37	7729.33	7948.2	8000.72	7830.25	7463.73	7192.72	6858.56	6706.41	6614.26	6491.81	6225.2	5729.06	5114.88	4424.79	3661.05	3499.97	0	0	0	0	0	0	0	0	0	0	0	0	0	0	0	0	0	0	0	0	0	0	0	0	0	0	0	0	0	0	0	0	0	0	0	0	0	0	0	0	0	0	0	0	0	0	0	0	0	0	0	0	0	0	0	0	0	0	0	0	0	0	0	0	0	0	0	0	0	0	0	0	0	0	0	0	0	0	0	0	0	0	0	0	0	0	0	0	0	0	0	0	0	0	0	0	0	0	0	0	0	0	0	0	0	0	0	0	0	0	0	0	0	0	0	0	0	0	0	0	0	0	0	0	0	0	0	0	0	0	0	0	0	0	0	0	0	0	0	0	0	0	0	0	0	0	0	0	0	0	0	0	0	0	0	0	0	0	0	0	0	0	0	0	0	0	0	0	0	0	0	0	0	0	0	0	0	0	0	0	0	0	0	0	0	0	0	0	0	0	0	0	0	0	0	0	0	0	0	0	0	0	0	0	0	0	0	0	0	0	0	0	0	0	0	0	0	0	0	0	0	0	0	0	0	0	0	0	0	0	0	0	0	0	0	0	0	0	0	0	0	0	0	0	0	0	0	0	0	0	0	0	0	0	0	0	0	0	0	0	0	0	0	0	0	0	0	0	0	0	0	0	0	0	0	0	0	0	0	0	0	0	0	0	0	0	0	0	0	0	0	0	0	0	0	0	0	0	0	0	3873.82	3926.98	4006.93	4016.99	4025.2	4051.34	4053.35	4071.05	4080.62	4086.95	4102.2	4121.13	4125.51	4140.85	4136.63	4143.4	4145.76	4149.84	4161.17	4170.06	4176.66	4196.06	4189.36	4184.87	4204.47	4215.15	4213.17	4219.93	4241.7	4233.17	4229.86	4234.73	4253.39	4240.81	4246.23	4243.69	4260.83	4257.62	4253.92	4252.42	4262.03	4272.57	4281.08	4292.98	4294.27	4316.97	4319.23	4325.55	4336.94	4327.47	4328.45	4329.08	4331.93	4350.07	4343.9	4366.4	4352.65	4376.5	4379.23	4371.1	4373.85	4370.37	4378.38	4380.53	4372.6	4365.93	4366.5	4371.06	4353.07	4354.79	4363.69	4345.72	4350.65	4347.52	4379.57	4395.41	4409.91	4411.77	4411.13	4412.64	4407.71	4396.04	4396.77	4390.15	4408.44	4394.72	4388.69	4394.4	4403.39	4410.6	4423.34	4420.57	4437.01	4419.61	4416.35	4424.99	4425.49	4442.77	4444.03	4419.57	4412.49	4427.81	4433.87	4436.61	4438.86	4436.36	4432.89	4432.32	4422.82	4431.03	4425.01	4416.99	4443.06	4444.17	4441.21	4439.1	4448.81	4453.68	4450.34	4454.26	4438.2	4441.38	4426.14	4432.94	4431.71	4444.31	4441.52	4442.48	4459.06	4466.12	4454.31	4453.88	4468.16	4469.72	4472.73	4459.51	4475.72	4475.8	4460.87	4470.1	4485.56	4476.11	4458.31	4474.71	4478.69	4485.79	4481.47	4466.7	4470.03	4484.53	4477.89	4492.64	4488.47	4483.58	4491.5	4490.09	4491.68	4494.06	4508.92	4495.27	4490.94	4504.21	4507.56	4499.8	4503.13	4511.71	4523.28	4537.98	4524.53	4528.6	4501.59	4507.22	4499.32	4499.34	4498.8	4514.56	4519.96	4521.08	4529.7	4512.69	4519.53	4534.47	4533.94	4515.81	4497.33	4493.29	4514.66	4506.4	4508.62	4515.59	4524.71	4518.09	4504.48	4493.8	4492.82	4496.08	4505.84	4517.03	4525.04	4522.91	4539.24	4527.66	4518.76	4496.89	4495.84	4520.14	4519.97	4524.75	4521.37	4516	4509.92	4502.72	4502.36	4515.08	4520.02	4507.5	4512.95	4521.12	4524.3	4517.14	4512.31	4512.92	4525.17	4529.17	4515.08	4521.54	4525.44	4547.07	4532.28	4526.94	4517.84	4523.64	4524.5	4527.3	4559.12	4545.1	4526.94	4527.64	4539.15	4538.38	4543.45	4538.23	4536.52	4523.34	4536.61	4558.1	4556.11	4534.86	4523.56	4541.27	4537.33	4549.82	4554.23	4531.98	4529.31	4531.27	4532.44	4526.96	4548.04	4554.58	4540.09	4538.46	4539.48	4544.39	4538.61	4521.51	4527.74	4554.72	4534.03	4505.55	4516.14	4511.23	4538.06	4515.18	4497.95	4518.87	4524.01	4507.12	4498.55	4504.33	4541.56	4542.17	4571.66	4570.64	4593.75	4619.28	4610.79	4634.29	4660.83	4693.26	4728.9	4851.13	4923.05	5028.77	5001.92	4847.08	4545.78	4111.75	3664.21	3533.84	4265.62	4336.56	4420.5	4415.22	4439.59	4444.04	4441.51	4451	4469.87	4465.44	4498.67	4506.58	4527.46	4524.49	4538.15	4543.46	4547.66	4569.94	4565.67	4582.57	4589.13	4601.47	4599.56	4595.91	4600.8	4622.01	4615.64	4622.75	4648.4	4638.18	4637.22	4646.48	4647.93	4653.04	4649.53	4654.19	4673.39	4660.28	4661.28	4661.41	4679.88	4674.77	4680.47	4712.47	4720.24	4728.07	4716.36	4730.24	4737.03	4731.85	4725.22	4736.46	4721.54	4730.66	4731.66	4746.84	4727.31	4744.75	4758.67	4750.75	4751.47	4752.84	4743.21	4775.77	4753.81	4747.75	4749.16	4742.44	4745.37	4748.25	4744.38	4730.01	4744.5	4739.84	4759.1	4772.54	4781.61	4764.13	4769.5	4760.06	4761.54	4762.05	4754.18	4749.33	4746.28	4736.49	4743.77	4743.44	4750.38	4752.32	4759.38	4755.15	4769.07	4762	4755.96	4772.3	4772.48	4772.04	4765.61	4757.38	4757.55	4764.92	4768.46	4768.96	4767.46	4775.76	4762.78	4749.96	4747.72	4757.25	4745.74	4734.04	4744.4	4744.66	4738.84	4741.86	4757.93	4757.13	4756.55	4760.69	4748.99	4742.91	4739.13	4739.46	4751.67	4761.74	4754.38	4746.88	4762.28	4757.28	4757.98	4752	4758.67	4760.38	4754.21	4751.86	4756.38	4748.9	4746.39	4755.62	4761	4752.99	4747.18	4766.34	4770.57	4756.64	4758.26	4757.06	4762.36	4768.55	4758.04	4744.12	4755.46	4752.64	4752.96	4758.43	4748.11	4757.82	4761.59	4750.97	4748.69	4765.11	4769.89	4753.34	4757.43	4763.51	4766.68	4766.42	4770.7	4769.2	4753.31	4747.25	4751.09	4756.61	4757.25	4751.9	4757.95	4758.07	4763.47	4756.53	4778.03	4777.91	4773.96	4765.9	4756.25	4747.96	4755.9	4741.39	4754.53	4754.85	4752.59	4752.82	4739	4734.84	4733.75	4736.54	4758.65	4753.37	4749.79	4760.91	4772.31	4761.85	4761.06	4743.75	4734.67	4746.43	4765.69	4757.44	4757.2	4757.72	4770.1	4760.75	4769.09	4781.51	4776.83	4778.53	4788.64	4803.8	4812.86	4813.32	4809.5	4823.83	4841.63	4857.68	4854.41	4851.35	4869.2	4891.74	4900.41	4901.6	4912.43	4933.96	4947.06	4969.28	5007.33	5024.02	5019.3	5043.32	5081.91	5093.69	5125.2	5149.51	5167.76	5214.83	5251.38	5312.08	5359.53	5394.31	5435.93	5488.05	5540.66	5608.11	5673.5	5713.74	5769.27	5854.49	5934.8	6013.75	6135.52	6235.1	6314.82	6398.84	6529.07	6665.28	6770.61	6858.35	7049.34	7268.7	7397.1	7454.4	7584.88	7785.41	8063.6	8230.39	8438.54	8723.85	8949.53	9183.5	9401.1	9716.8	10177	10554	11010.1	11343.1	11708.2	12162.2	12489.1	13182.6	13940.4	14789	15833.2	17449.9	19148.1	20866.5	21553.5	20777.2	17962.9	12743.1	7251.71	6174.16
Dm1234CyOnull_20241122_sl1_ser37_	0	0.00334448	0.00668896	0.0100334	0.0133779	0.0167224	0.0200669	0.0234114	0.0267559	0.0301003	0.0334448	0.0367893	0.0401338	0.0434783	0.0468227	0.0501672	0.0535117	0.0568562	0.0602007	0.0635452	0.0668896	0.0702341	0.0735786	0.0769231	0.0802676	0.083612	0.0869565	0.090301	0.0936455	0.09699	0.100334	0.103679	0.107023	0.110368	0.113712	0.117057	0.120401	0.123746	0.12709	0.130435	0.133779	0.137124	0.140468	0.143813	0.147157	0.150502	0.153846	0.157191	0.160535	0.16388	0.167224	0.170569	0.173913	0.177258	0.180602	0.183946	0.187291	0.190635	0.19398	0.197324	0.200669	0.204013	0.207358	0.210702	0.214047	0.217391	0.220736	0.22408	0.227425	0.230769	0.234114	0.237458	0.240803	0.244147	0.247492	0.250836	0.254181	0.257525	0.26087	0.264214	0.267559	0.270903	0.274247	0.277592	0.280936	0.284281	0.287625	0.29097	0.294314	0.297659	0.301003	0.304348	0.307692	0.311037	0.314381	0.317726	0.32107	0.324415	0.327759	0.331104	0.334448	0.337793	0.341137	0.344482	0.347826	0.351171	0.354515	0.35786	0.361204	0.364548	0.367893	0.371237	0.374582	0.377926	0.381271	0.384615	0.38796	0.391304	0.394649	0.397993	0.401338	0.404682	0.408027	0.411371	0.414716	0.41806	0.421405	0.424749	0.428094	0.431438	0.434783	0.438127	0.441472	0.444816	0.448161	0.451505	0.454849	0.458194	0.461538	0.464883	0.468227	0.471572	0.474916	0.478261	0.481605	0.48495	0.488294	0.491639	0.494983	0.498328	0.501672	0.505017	0.508361	0.511706	0.51505	0.518395	0.521739	0.525084	0.528428	0.531773	0.535117	0.538462	0.541806	0.545151	0.548495	0.551839	0.555184	0.558528	0.561873	0.565217	0.568562	0.571906	0.575251	0.578595	0.58194	0.585284	0.588629	0.591973	0.595318	0.598662	0.602007	0.605351	0.608696	0.61204	0.615385	0.618729	0.622074	0.625418	0.628763	0.632107	0.635452	0.638796	0.64214	0.645485	0.648829	0.652174	0.655518	0.658863	0.662207	0.665552	0.668896	0.672241	0.675585	0.67893	0.682274	0.685619	0.688963	0.692308	0.695652	0.698997	0.702341	0.705686	0.70903	0.712375	0.715719	0.719064	0.722408	0.725753	0.729097	0.732441	0.735786	0.73913	0.742475	0.745819	0.749164	0.752508	0.755853	0.759197	0.762542	0.765886	0.769231	0.772575	0.77592	0.779264	0.782609	0.785953	0.789298	0.792642	0.795987	0.799331	0.802676	0.80602	0.809365	0.812709	0.816054	0.819398	0.822742	0.826087	0.829431	0.832776	0.83612	0.839465	0.842809	0.846154	0.849498	0.852843	0.856187	0.859532	0.862876	0.866221	0.869565	0.87291	0.876254	0.879599	0.882943	0.886288	0.889632	0.892977	0.896321	0.899666	0.90301	0.906355	0.909699	0.913043	0.916388	0.919732	0.923077	0.926421	0.929766	0.93311	0.936455	0.939799	0.943144	0.946488	0.949833	0.953177	0.956522	0.959866	0.963211	0.966555	0.9699	0.973244	0.976589	0.979933	0.983278	0.986622	0.989967	0.993311	0.996656	1	3295.29	3544.36	3659.32	3756.96	3840.32	3925.22	4008.05	4104.16	4235.22	4279.48	4317.77	4296.4	4232.11	4253.32	4308.87	4323.13	4380.78	4397.13	4440.51	4473.16	4483.75	4499.26	4517.87	4540.44	4539.7	4533.01	4569.48	4594.11	4613.11	4594.19	4667.63	4747.28	4784.9	4809.61	4914.24	4995.03	5139.61	5204.65	5124.38	5072.35	5063.48	5037.67	5035.51	4999.16	5014.26	5017.61	5083.27	5184.65	5189.22	5202.34	5183.53	5126.02	5089.69	5144.27	5133.64	5139.35	5104.51	5118.36	5140.92	5136.75	5222.07	5205.02	5209.37	5258.32	5199.34	5282.8	5356.61	5385.78	5437.13	5501.79	5560.16	5686.3	5693.63	5733.29	5714.72	5606.24	5493.39	5486.14	5491.49	5517.64	5579.5	5597.58	5547.17	5527.61	5568.73	5577.38	5603.67	5670.44	5630.77	5688.71	5709.69	5687.05	5634.33	5589.34	5546.37	5524.47	5501.01	5548.16	5600.84	5609.78	5669.42	5732.11	5808.37	5772.84	5679.41	5656.92	5652.11	5726.49	5690.59	5691.64	5668.11	5695.62	5713.57	5711.57	5723.81	5729.33	5654.21	5628.61	5683.66	5679.52	5690.66	5735.77	5725.61	5660.81	5716.74	5790.12	5851.82	5930.05	6017.61	6083.71	6101.52	5973.01	5928.23	5832.53	5779.96	5689.11	5672.8	5657.7	5616.62	5659.53	5769.12	5796.66	5842.58	5825.56	5837.35	5800.25	5829.54	5859.9	5875.04	5867.45	5845.26	5814.48	5778.92	5755.43	5725.35	5722.22	5795.81	5768.18	5710.9	5712.23	5689.81	5682.59	5693.97	5691.95	5695.95	5697.19	5689.25	5671.53	5770.11	5840.02	5840.85	5827.36	5855.76	5850.04	5885.03	5867.81	5795.28	5729.33	5667.44	5709.39	5656.99	5588.54	5579.68	5613.09	5628.16	5689.12	5690.12	5679.72	5655.13	5667.34	5712	5796.75	5766.71	5757.18	5745.14	5718.81	5716.06	5748.32	5746.5	5743.19	5675.39	5764.24	5794.92	5851.57	5784.47	5715.6	5723.96	5690.29	5790.54	5804.41	5793.11	5661.65	5612.39	5606.45	5608.25	5609.16	5606.84	5591.29	5665.16	5728.85	5782.79	5673.68	5689.33	5631.06	5571.09	5613.52	5633.05	5640.57	5624.4	5589.62	5649.17	5625.64	5557.57	5581.43	5647.84	5660.21	5651.65	5680.01	5692.82	5554.01	5528.4	5530.94	5515.33	5487.39	5451.07	5455.56	5456.41	5399.78	5371.36	5350.15	5333.09	5294.57	5328.48	5237.51	5238.63	5215.9	5236.31	5318.74	5271.7	5225.3	5187.91	5121.24	5123.74	5086.83	5120.92	5125.39	5153.32	5064.11	4980.42	4976.21	4981.79	4921.57	4867.4	4835.93	4826.58	4830.66	4857.59	4829.65	4783.38	4781.06	4766.01	4684.43	4700.92	4686.9	4599.52	4584.54	4592.52	4589.73	4614.09	4610.94	4542.23	4567.01	4540.34	4538.88	4536.57	4624.74	4606.25	4500.76	4255.98	3897.95	0	0	0	0	0	0	0	0	0	0	0	0	0	0	0	0	0	0	0	0	0	0	0	0	0	0	0	0	0	0	0	0	0	0	0	0	0	0	0	0	0	0	0	0	0	0	0	0	0	0	0	0	0	0	0	0	0	0	0	0	0	0	0	0	0	0	0	0	0	0	0	0	0	0	0	0	0	0	0	0	0	0	0	0	0	0	0	0	0	0	0	0	0	0	0	0	0	0	0	0	0	0	0	0	0	0	0	0	0	0	0	0	0	0	0	0	0	0	0	0	0	0	0	0	0	0	0	0	0	0	0	0	0	0	0	0	0	0	0	0	0	0	0	0	0	0	0	0	0	0	0	0	0	0	0	0	0	0	0	0	0	0	0	0	0	0	0	0	0	0	0	0	0	0	0	0	0	0	0	0	0	0	0	0	0	0	0	0	0	0	0	0	0	0	0	0	0	0	0	0	0	0	0	0	0	0	0	0	0	0	0	0	0	0	0	0	0	0	0	0	0	0	0	0	0	0	0	0	0	0	0	0	0	0	0	0	0	0	0	0	0	0	0	0	0	0	0	0	0	0	0	0	0	0	0	0	0	0	0	0	0	0	0	0	0	0	0	0	0	0	0	0	0	0	0	0	0	0	0	0	0	0	0	0	0	0	0	0	0	0	0	0	0	0	0	0	0	0	0	0	3535.71	4015.4	4137.58	4221.47	4280.42	4403.82	4438.21	4516.95	4606.27	4683.15	4795.97	4798.52	4803.68	4850.56	4946.54	4993.67	5029.36	5042.43	5136.44	5207.15	5273.61	5304.19	5325.56	5327.56	5320.59	5322.85	5421.59	5462.31	5436.65	5416.41	5502.68	5564.32	5592.62	5587.73	5709.23	5785.99	5906.97	5966.48	5885.69	5819.39	5759.03	5786.46	5777.76	5720.55	5741.75	5744.25	5803	5881.43	5850.98	5863.5	5832.6	5822	5774.82	5800.35	5816.26	5834.51	5791.64	5763.28	5809.27	5817.28	5850.75	5841.97	5845.1	5870.19	5802.79	5859.19	5942.82	5903.12	5937.5	5952.28	5965.52	6114.17	6105.14	6120.39	6127.43	6008.5	5914.64	5878.2	5833.97	5846.27	5909.87	5903.82	5871.55	5860.85	5877.21	5864.27	5837.41	5850.26	5824.03	5882.81	5872.31	5819.75	5767.75	5726.06	5710.39	5709.5	5712.19	5770.05	5794.52	5779.84	5832.07	5856.66	5909.32	5861.32	5781.5	5758.88	5741.7	5803.95	5762.39	5752.23	5764.98	5785.46	5776.4	5730.82	5759.03	5777.04	5709.54	5658.76	5677.53	5655.18	5677.08	5676.21	5647.75	5571.3	5611.26	5637.43	5676.54	5741.84	5781	5826.02	5828.85	5734.52	5712.16	5662.53	5612.51	5546.22	5496.65	5466.76	5434.47	5479.95	5538.64	5568.17	5561.04	5585.11	5605.59	5555.27	5518.07	5545.14	5617.02	5615.46	5583.81	5549.96	5510.2	5480.21	5491.92	5509.13	5511.11	5472.42	5414.53	5405.68	5421.69	5425.77	5399.56	5396.16	5358.52	5368.74	5370.96	5343.89	5361.87	5383.13	5400.14	5384.2	5399.27	5383.64	5361.05	5327.26	5293.19	5295.27	5244.53	5264.05	5247.15	5196.68	5185.95	5183.66	5222.09	5258.81	5206.48	5195.65	5165.01	5155.4	5194.22	5240.79	5237.55	5196.25	5218.14	5178.97	5168.43	5172.31	5169.73	5138.2	5106.12	5164.33	5174.87	5160.67	5132.21	5113.91	5090.25	5079.92	5136.28	5133.29	5131.89	5053.61	5009.15	5009.47	5037.9	5043	5017.18	4982.7	5055	5084.27	5083.43	5013.73	5038.42	5009.09	4955.59	4960.79	4958.36	4955.46	4913.14	4927.44	4953.62	4955.51	4923.89	4952.64	4998.82	5044.25	5035.85	5004.79	5000.89	4927.53	4922.3	4937.24	4921.1	4934.59	4897.26	4894.63	4883.49	4875.07	4865.72	4832.52	4831.15	4836.55	4834	4778.45	4797.14	4772.07	4790.03	4886.45	4874.16	4837.58	4809.5	4794.26	4819.79	4822.64	4828.2	4846.46	4888.72	4794.31	4725.9	4752.61	4787.33	4760.48	4743.23	4718	4747.51	4750.26	4811.96	4822.41	4797.76	4809.08	4799.17	4803.16	4781.87	4803.53	4771.73	4754.06	4813.01	4857.69	4895.11	4904.05	4855.42	4879.36	4917.84	4947.06	4951.74	5038.87	5104.05	5014.85	4801.43	4458.99	3766	4157.46	4268.61	4335.84	4375.9	4460.85	4469.54	4522.6	4578.65	4573.13	4624.43	4637.42	4599.1	4656.67	4703.11	4739.67	4730.89	4771.58	4814.4	4862.75	4887.06	4905.83	4916.62	4907.05	4915.47	4912.31	4955	4961.39	4972.88	4969.61	5002.27	5028.97	5060.29	5042.39	5073.68	5103.09	5143.67	5159.19	5141.86	5161.67	5150.01	5157.81	5168.18	5170.03	5191.28	5196.27	5223.61	5257.21	5248.13	5239.53	5245.27	5240.45	5218.65	5232.71	5252.05	5252.75	5251.33	5241.08	5264.29	5262.39	5293.03	5288.77	5281.4	5281.67	5251.11	5279.21	5303.5	5315.37	5300.78	5289.01	5297.22	5339.94	5343.36	5356.65	5369.49	5343.38	5294.72	5305.8	5301.78	5303.84	5330.77	5326.04	5309.24	5305.24	5313.11	5298.75	5298.25	5324	5319.25	5313.88	5334.06	5307.9	5293.31	5294.34	5278.84	5275.67	5279.22	5279.83	5264.98	5275.87	5278.26	5282.82	5315.43	5311.02	5294.65	5276.75	5287.44	5287.8	5265.48	5279.52	5281.26	5269.82	5263.94	5237.06	5239.71	5237.82	5212.64	5233.6	5268.28	5259.71	5276.31	5272.46	5281.92	5256.73	5254.77	5289.72	5294.45	5298.41	5312.94	5341.78	5324.03	5274.82	5282.4	5299.24	5263.56	5235.73	5218.28	5206.39	5201.77	5220.36	5253.58	5255.27	5243.58	5252.45	5260.75	5257.99	5250.68	5251.33	5277.42	5271.12	5274.82	5259.88	5262.34	5242.51	5250.04	5235.59	5249.86	5227.71	5202.69	5206.53	5202.1	5209.59	5207.02	5204.09	5210.62	5198.45	5182.44	5160	5176.82	5180.22	5175.26	5168.84	5185.03	5178.54	5196.5	5183.53	5176.6	5171.14	5144.2	5146.22	5132.96	5120.67	5114.88	5128.88	5153.47	5161.74	5143.84	5128.29	5122.92	5121.5	5131.76	5160.25	5164.94	5151.2	5138.66	5145.87	5147.32	5175	5142.19	5126.19	5140.09	5172.67	5174.73	5185.64	5170.94	5170.45	5144.88	5139.17	5203.68	5213.75	5214.98	5182.7	5168.09	5186.79	5218.96	5236.21	5235.68	5219.48	5275.9	5313.25	5330.95	5332.55	5366.85	5385.87	5377.66	5425.78	5468.92	5515.31	5522.14	5529.68	5571.71	5612.13	5624.92	5673.22	5765.05	5887.49	5942.94	5986.99	6014.52	6010.4	6028.46	6119.3	6167.56	6290.87	6317.19	6398.58	6471.93	6553.77	6648.03	6696.54	6793.01	6929.27	7015.43	7029.15	7143.94	7194.69	7375.37	7703.41	7880.79	7983	8082.76	8150.6	8330.95	8471.91	8719.64	9011.64	9257.83	9300.92	9310.58	9534.76	9838.16	10056.5	10360.4	10557.3	10977.4	11271.8	11814.5	12098	12295.7	12518.2	12848.3	13139	13320.5	13603.3	13797.8	14047.8	14631.2	15277.3	16085	16394.5	16761.3	16718.1	17508.7	18117.3	18890	19624.4	20592.8	20345.1	18840.3	15504
Dm1234CyOnull_20241122_sl1_ser38_	0	0.00334448	0.00668896	0.0100334	0.0133779	0.0167224	0.0200669	0.0234114	0.0267559	0.0301003	0.0334448	0.0367893	0.0401338	0.0434783	0.0468227	0.0501672	0.0535117	0.0568562	0.0602007	0.0635452	0.0668896	0.0702341	0.0735786	0.0769231	0.0802676	0.083612	0.0869565	0.090301	0.0936455	0.09699	0.100334	0.103679	0.107023	0.110368	0.113712	0.117057	0.120401	0.123746	0.12709	0.130435	0.133779	0.137124	0.140468	0.143813	0.147157	0.150502	0.153846	0.157191	0.160535	0.16388	0.167224	0.170569	0.173913	0.177258	0.180602	0.183946	0.187291	0.190635	0.19398	0.197324	0.200669	0.204013	0.207358	0.210702	0.214047	0.217391	0.220736	0.22408	0.227425	0.230769	0.234114	0.237458	0.240803	0.244147	0.247492	0.250836	0.254181	0.257525	0.26087	0.264214	0.267559	0.270903	0.274247	0.277592	0.280936	0.284281	0.287625	0.29097	0.294314	0.297659	0.301003	0.304348	0.307692	0.311037	0.314381	0.317726	0.32107	0.324415	0.327759	0.331104	0.334448	0.337793	0.341137	0.344482	0.347826	0.351171	0.354515	0.35786	0.361204	0.364548	0.367893	0.371237	0.374582	0.377926	0.381271	0.384615	0.38796	0.391304	0.394649	0.397993	0.401338	0.404682	0.408027	0.411371	0.414716	0.41806	0.421405	0.424749	0.428094	0.431438	0.434783	0.438127	0.441472	0.444816	0.448161	0.451505	0.454849	0.458194	0.461538	0.464883	0.468227	0.471572	0.474916	0.478261	0.481605	0.48495	0.488294	0.491639	0.494983	0.498328	0.501672	0.505017	0.508361	0.511706	0.51505	0.518395	0.521739	0.525084	0.528428	0.531773	0.535117	0.538462	0.541806	0.545151	0.548495	0.551839	0.555184	0.558528	0.561873	0.565217	0.568562	0.571906	0.575251	0.578595	0.58194	0.585284	0.588629	0.591973	0.595318	0.598662	0.602007	0.605351	0.608696	0.61204	0.615385	0.618729	0.622074	0.625418	0.628763	0.632107	0.635452	0.638796	0.64214	0.645485	0.648829	0.652174	0.655518	0.658863	0.662207	0.665552	0.668896	0.672241	0.675585	0.67893	0.682274	0.685619	0.688963	0.692308	0.695652	0.698997	0.702341	0.705686	0.70903	0.712375	0.715719	0.719064	0.722408	0.725753	0.729097	0.732441	0.735786	0.73913	0.742475	0.745819	0.749164	0.752508	0.755853	0.759197	0.762542	0.765886	0.769231	0.772575	0.77592	0.779264	0.782609	0.785953	0.789298	0.792642	0.795987	0.799331	0.802676	0.80602	0.809365	0.812709	0.816054	0.819398	0.822742	0.826087	0.829431	0.832776	0.83612	0.839465	0.842809	0.846154	0.849498	0.852843	0.856187	0.859532	0.862876	0.866221	0.869565	0.87291	0.876254	0.879599	0.882943	0.886288	0.889632	0.892977	0.896321	0.899666	0.90301	0.906355	0.909699	0.913043	0.916388	0.919732	0.923077	0.926421	0.929766	0.93311	0.936455	0.939799	0.943144	0.946488	0.949833	0.953177	0.956522	0.959866	0.963211	0.966555	0.9699	0.973244	0.976589	0.979933	0.983278	0.986622	0.989967	0.993311	0.996656	1	3313	3477.96	3587.89	3741.93	3847.07	3956.41	3991.81	4023.46	4096.18	4129.19	4215	4199.27	4221.33	4251.13	4316.45	4316.14	4338.47	4376.49	4375.02	4427.94	4445.36	4466.62	4449.76	4491.99	4543.5	4576.81	4595.59	4660.67	4692.16	4693.47	4730.33	4744.45	4797.66	4833.08	4840.94	4840.34	4867.72	4901.86	4922.44	4949.53	4949.12	5008.84	5025.55	5014.05	5005.43	4982.05	4986.23	5008.45	5018	5017.15	5067.21	5054.94	5071.21	5093.78	5164.2	5207.46	5232.55	5237.71	5253.8	5248.67	5258.42	5281.62	5226.26	5215.39	5213.81	5231.33	5278.91	5239.45	5208.7	5229.55	5238.39	5253.76	5273.54	5235.19	5223.64	5299.14	5350.57	5376.06	5370.5	5399	5408.62	5428.02	5467.86	5468.04	5451.14	5420.91	5445.65	5435.55	5410.79	5362.85	5336.19	5372.53	5377.57	5350.87	5342	5373.15	5442.14	5466.3	5528.79	5532.29	5548.52	5577.07	5566.29	5503.76	5463.17	5466.77	5459.57	5456.71	5468.1	5447.21	5487.92	5507.27	5551.87	5560.38	5534.3	5545.82	5493.39	5533.16	5586.77	5554.93	5552.3	5551.9	5608.68	5598.65	5531.56	5526.83	5503.83	5509.19	5507.68	5541.12	5595.79	5618.79	5609.24	5602.27	5624.25	5636.54	5637.94	5620.62	5611.69	5590.2	5621.33	5606.09	5608.75	5598.29	5577.42	5554.6	5540.62	5566.64	5570.44	5548.4	5551.84	5573.6	5588.43	5612.61	5621.8	5625.67	5655.44	5692.44	5678.07	5640	5630.25	5588.22	5568.25	5543.07	5548.02	5564.72	5582.57	5595.31	5639.07	5689.26	5660.77	5692.89	5709.08	5711.87	5670.38	5664.78	5615.71	5625.27	5637.68	5628.57	5632.86	5638.72	5618.54	5563.39	5561.65	5536.9	5596.67	5590.41	5596.3	5615.3	5633.09	5660.22	5674.89	5672.55	5667.83	5688.72	5655.61	5671.56	5685.19	5677.44	5660.77	5636.21	5647.1	5659.18	5657.31	5684.45	5678.65	5678.95	5697.34	5686.07	5703.77	5678.93	5688.7	5644	5619.73	5634.62	5651.03	5635.06	5562.99	5528	5564.2	5597.21	5619.38	5653.14	5633.65	5659.13	5650.97	5590.45	5536.5	5536.42	5553.16	5582.4	5587.8	5574.24	5615.68	5619.14	5598.81	5539.95	5453.92	5446.02	5495.51	5470.99	5455.6	5388.28	5396.47	5382.45	5366.22	5310.39	5300.52	5308.98	5338.78	5360.89	5309.35	5306.4	5365.4	5358.61	5321.62	5294.7	5346	5363.29	5339.73	5270.69	5196.79	5179.94	5140.64	5110.08	5082.01	5092.6	5074.53	5054.06	5018.59	5038.54	5033.35	4986.92	4903.28	4877.05	4846.27	4899.51	4858.72	4797.49	4781.69	4733.68	4701.04	4633.22	4612.88	4575.99	4574.35	4534.1	4508.2	4513.1	4507.42	4481.12	4426.53	4410.79	4336.36	4290.29	4249.44	4241.72	4162.56	3848.01	0	0	0	0	0	0	0	0	0	0	0	0	0	0	0	0	0	0	0	0	0	0	0	0	0	0	0	0	0	0	0	0	0	0	0	0	0	0	0	0	0	0	0	0	0	0	0	0	0	0	0	0	0	0	0	0	0	0	0	0	0	0	0	0	0	0	0	0	0	0	0	0	0	0	0	0	0	0	0	0	0	0	0	0	0	0	0	0	0	0	0	0	0	0	0	0	0	0	0	0	0	0	0	0	0	0	0	0	0	0	0	0	0	0	0	0	0	0	0	0	0	0	0	0	0	0	0	0	0	0	0	0	0	0	0	0	0	0	0	0	0	0	0	0	0	0	0	0	0	0	0	0	0	0	0	0	0	0	0	0	0	0	0	0	0	0	0	0	0	0	0	0	0	0	0	0	0	0	0	0	0	0	0	0	0	0	0	0	0	0	0	0	0	0	0	0	0	0	0	0	0	0	0	0	0	0	0	0	0	0	0	0	0	0	0	0	0	0	0	0	0	0	0	0	0	0	0	0	0	0	0	0	0	0	0	0	0	0	0	0	0	0	0	0	0	0	0	0	0	0	0	0	0	0	0	0	0	0	0	0	0	0	0	0	0	0	0	0	0	0	0	0	0	0	0	0	0	0	0	0	0	0	0	0	0	0	0	0	0	0	0	0	0	0	0	0	0	0	0	0	3510.4	3971.34	4175.93	4384.96	4492.18	4591.54	4597.32	4616.67	4703.71	4737.26	4766.33	4740.19	4765.56	4803.79	4825.78	4825.65	4875.03	4847.95	4844.35	4853.97	4887.15	4906.85	4916.77	4968.78	4990.31	5008.19	5057.81	5079.64	5095.61	5169.61	5195.06	5198.84	5264.16	5270.51	5265.3	5281.81	5319.48	5357.68	5360.6	5391.59	5390.42	5413.21	5429.01	5464.71	5435.37	5414.62	5413.93	5451.46	5489.45	5522.51	5567.8	5564.73	5579.83	5561.84	5627.12	5644.02	5645.73	5672.15	5683.39	5667.35	5669.57	5652.26	5638.56	5665.27	5689.17	5704.69	5698.99	5680.58	5677.56	5669.62	5674.84	5675.95	5693.13	5668.49	5701.53	5730.54	5712.68	5770.69	5800.89	5842.49	5825.19	5811.82	5810.07	5809.45	5827.67	5792.44	5824.17	5821.33	5883.84	5899.4	5851.87	5859.99	5820.38	5806.53	5820.28	5855.5	5894.05	5898.28	5895.19	5890.89	5887.36	5901.9	5916.49	5909.01	5943.67	5918.1	5923.99	5904.99	5905.66	5905.53	5906.57	5953.72	5993.47	5986.25	5969.73	5955.97	5963.35	5981.15	6026.15	5993.67	5957.54	5988.26	6021.86	6063.04	6017.44	6001.71	6002.18	5986.5	5963.65	6040.16	6072.51	6058.88	6063.19	6057	6064.96	6080.26	6092.69	6090.13	6097.4	6049.8	6054.78	6065.79	6046.4	6038.51	6025.96	6010.65	6043.16	6024.67	6039.33	5991.93	5991.91	5990.91	6017.72	6073.23	6087.38	6106.38	6117.52	6169.89	6170.61	6129.01	6077.18	6025.33	6071.53	6073.28	6023.73	6035.26	6037.08	6027.15	6061.44	6104.21	6102.46	6136.6	6145.29	6160.62	6186.38	6176.48	6128.77	6121.57	6115.94	6109.7	6117.36	6152.65	6164.1	6136.01	6118.45	6104.22	6143.41	6136.51	6152.03	6186.52	6168.61	6186.2	6175.85	6168.28	6168.93	6154.61	6127.24	6161.08	6156.59	6190.63	6201.5	6184.29	6203.14	6213.21	6215.4	6253.34	6260.36	6278.15	6288.17	6295.07	6320.2	6277.31	6307.08	6284.26	6287.09	6314.75	6329.55	6274.35	6251.48	6254.95	6288.4	6262.5	6310.39	6369.54	6365.35	6341.67	6285.14	6284.45	6276.14	6275.1	6287.91	6336.22	6346.27	6342.5	6357.45	6328.87	6259.32	6251.77	6241.56	6295.55	6344.73	6327.78	6295.13	6245.58	6232.03	6325.98	6374.84	6276.11	6188.79	6206.91	6261.31	6280.9	6289.3	6276.44	6275.39	6303.04	6341.07	6284.19	6278.27	6277.13	6313.55	6337.29	6305.02	6267.81	6259.18	6234.26	6272.69	6292.68	6262.01	6244.13	6217.97	6207.13	6229.21	6190.01	6194.04	6223.65	6200.92	6208.09	6201.65	6104.57	6083.41	6132.4	6187.65	6109.18	6056.78	6041.79	6144.1	6132.52	6177.08	6225.87	6263.95	6247.31	6174	6217.62	6189.97	6237.48	6189.45	6113.39	6067.75	5177.79	3776.6	4104.73	4250.93	4374.34	4447.31	4525.12	4520	4540.03	4581.51	4590.12	4637.83	4621.03	4650.37	4645.85	4682.57	4671.75	4680.97	4708.1	4705.96	4717.67	4730.03	4755.96	4744.7	4791.27	4788.06	4822.99	4833.54	4856.64	4870.8	4907.73	4930.88	4948.56	4973.06	4981.87	4992.42	5013.47	5046.95	5056.64	5053.46	5064.72	5060.62	5084.39	5108.16	5096.55	5090.07	5079.52	5081.85	5101.62	5114.5	5129.43	5153.76	5146.34	5154.53	5144.06	5181.07	5200.1	5202.3	5202.11	5213.77	5215.37	5229	5207.5	5199.43	5220.4	5238.66	5250.83	5259.06	5236.82	5245.54	5234.4	5230.34	5239.45	5231.71	5239.18	5250.64	5265.95	5271.08	5292.42	5318.32	5357.5	5321.5	5321.18	5320.95	5322.09	5310.35	5307.3	5315.17	5323.06	5335.48	5330.66	5320.21	5308.56	5311.67	5308.27	5325.44	5331.44	5349.55	5361.54	5347.51	5342.3	5353.65	5370.9	5364.7	5361.39	5361.02	5372.33	5363.71	5357.35	5364.8	5350.09	5356.8	5395.15	5396.55	5395.74	5396.27	5404.87	5394.08	5399.08	5405.95	5385.04	5385.75	5408	5430.17	5418.48	5408.97	5409.28	5408.49	5403.7	5396.98	5413.71	5437.16	5449.27	5434.29	5431.95	5434.59	5449.84	5450.67	5445.97	5418.9	5407.25	5421.89	5421.86	5405.32	5394.75	5387.04	5381.49	5370.82	5385.21	5383.11	5372.82	5368.58	5366.72	5405.92	5414.84	5409.59	5413.36	5419.72	5438.6	5438.3	5429.42	5395.13	5364.73	5384.83	5374.62	5369.7	5387.95	5386.11	5386.45	5382.99	5408.55	5411.89	5430.35	5441.03	5463.52	5445.43	5427.47	5410.98	5406.45	5420.8	5406.09	5408.91	5442.41	5461.62	5435.61	5414.9	5413.41	5425.23	5420.56	5426.74	5438.78	5427.44	5449.83	5442.76	5457.09	5445.11	5457.24	5443.55	5461.83	5448.73	5467.44	5480.75	5474.79	5494.49	5492.14	5500.53	5498.76	5515.43	5532.23	5559.39	5536.87	5565.21	5560.88	5572.01	5576.84	5569.19	5569.51	5580.26	5594.2	5573.52	5576.02	5594.72	5608.04	5616.28	5670.32	5665.27	5657.65	5645.69	5655.54	5669.14	5682.81	5697.24	5725.82	5744.78	5753.4	5787.07	5787.21	5778.25	5818.35	5799.03	5840	5894.16	5911.33	5905.99	5908.21	5940	6043.95	6095.85	6082.99	6090.99	6146.35	6219.96	6259.03	6308.95	6367.66	6429.01	6502.11	6622.93	6664.71	6729.79	6804.49	6928.82	7077.79	7143.98	7216.08	7315.72	7404.36	7539.19	7715.75	7831.25	7951.13	8106.15	8266.98	8517.29	8708.34	8901.85	9188.4	9358.66	9580.84	9748.63	9881.99	10147.4	10453.8	10784.7	11029.5	11195.8	11518.2	11991.1	12310.2	12995.5	13560.6	14025.9	14306.7	14587.5	15326.2	15780	16277.9	16894.3	17720.3	17701.3	12656.4
Dm1234CyOnull_20241122_sl1_ser3_	0	0.00334448	0.00668896	0.0100334	0.0133779	0.0167224	0.0200669	0.0234114	0.0267559	0.0301003	0.0334448	0.0367893	0.0401338	0.0434783	0.0468227	0.0501672	0.0535117	0.0568562	0.0602007	0.0635452	0.0668896	0.0702341	0.0735786	0.0769231	0.0802676	0.083612	0.0869565	0.090301	0.0936455	0.09699	0.100334	0.103679	0.107023	0.110368	0.113712	0.117057	0.120401	0.123746	0.12709	0.130435	0.133779	0.137124	0.140468	0.143813	0.147157	0.150502	0.153846	0.157191	0.160535	0.16388	0.167224	0.170569	0.173913	0.177258	0.180602	0.183946	0.187291	0.190635	0.19398	0.197324	0.200669	0.204013	0.207358	0.210702	0.214047	0.217391	0.220736	0.22408	0.227425	0.230769	0.234114	0.237458	0.240803	0.244147	0.247492	0.250836	0.254181	0.257525	0.26087	0.264214	0.267559	0.270903	0.274247	0.277592	0.280936	0.284281	0.287625	0.29097	0.294314	0.297659	0.301003	0.304348	0.307692	0.311037	0.314381	0.317726	0.32107	0.324415	0.327759	0.331104	0.334448	0.337793	0.341137	0.344482	0.347826	0.351171	0.354515	0.35786	0.361204	0.364548	0.367893	0.371237	0.374582	0.377926	0.381271	0.384615	0.38796	0.391304	0.394649	0.397993	0.401338	0.404682	0.408027	0.411371	0.414716	0.41806	0.421405	0.424749	0.428094	0.431438	0.434783	0.438127	0.441472	0.444816	0.448161	0.451505	0.454849	0.458194	0.461538	0.464883	0.468227	0.471572	0.474916	0.478261	0.481605	0.48495	0.488294	0.491639	0.494983	0.498328	0.501672	0.505017	0.508361	0.511706	0.51505	0.518395	0.521739	0.525084	0.528428	0.531773	0.535117	0.538462	0.541806	0.545151	0.548495	0.551839	0.555184	0.558528	0.561873	0.565217	0.568562	0.571906	0.575251	0.578595	0.58194	0.585284	0.588629	0.591973	0.595318	0.598662	0.602007	0.605351	0.608696	0.61204	0.615385	0.618729	0.622074	0.625418	0.628763	0.632107	0.635452	0.638796	0.64214	0.645485	0.648829	0.652174	0.655518	0.658863	0.662207	0.665552	0.668896	0.672241	0.675585	0.67893	0.682274	0.685619	0.688963	0.692308	0.695652	0.698997	0.702341	0.705686	0.70903	0.712375	0.715719	0.719064	0.722408	0.725753	0.729097	0.732441	0.735786	0.73913	0.742475	0.745819	0.749164	0.752508	0.755853	0.759197	0.762542	0.765886	0.769231	0.772575	0.77592	0.779264	0.782609	0.785953	0.789298	0.792642	0.795987	0.799331	0.802676	0.80602	0.809365	0.812709	0.816054	0.819398	0.822742	0.826087	0.829431	0.832776	0.83612	0.839465	0.842809	0.846154	0.849498	0.852843	0.856187	0.859532	0.862876	0.866221	0.869565	0.87291	0.876254	0.879599	0.882943	0.886288	0.889632	0.892977	0.896321	0.899666	0.90301	0.906355	0.909699	0.913043	0.916388	0.919732	0.923077	0.926421	0.929766	0.93311	0.936455	0.939799	0.943144	0.946488	0.949833	0.953177	0.956522	0.959866	0.963211	0.966555	0.9699	0.973244	0.976589	0.979933	0.983278	0.986622	0.989967	0.993311	0.996656	1	3659.84	3793.5	3901.78	4003.87	4047.34	4105.94	4112.43	4202.9	4255.76	4299.29	4314.87	4317.18	4353.34	4370.06	4433.36	4427.88	4432.56	4451.02	4452.5	4536.58	4550	4591.96	4573.15	4609.76	4583.69	4589.89	4646.78	4655.52	4660.99	4664.69	4704.37	4680.53	4702	4734.94	4718.51	4699.17	4779.61	4802.56	4744.33	4719.19	4733.81	4796.35	4856.71	4870.92	4885.55	4892.65	4931.84	4990.15	4932.05	4931.8	4921.02	4866.27	4862.12	4826.1	4857.28	4904.09	4896.41	4889.23	4874.48	4886.64	4923.37	4944.24	4953.64	4957.44	4954.08	4968.39	4975.31	5001.66	4969.04	4980.06	5012.45	5013.85	4969.57	4961.7	4959.63	5005.6	5017.73	5041.92	5068.22	5092.64	5090.24	5131.44	5144.15	5084.5	5060.43	5083.75	5061.37	5063.41	5053.31	5061.59	5055.94	5101.86	5081.66	5037.09	5029.47	4997.27	4985.18	5004.33	4997.64	5005.61	5059.89	5032.09	5027.04	5017.31	5029.62	5031.15	5048.59	5028.78	5051.8	5111.67	5117.13	5062.78	5073.49	5046.85	4997.98	5018.64	5012.13	4995.52	5001.07	4962.39	4977.35	4999.14	5003.85	5017.23	5041.13	5050	5007.88	5000.06	4987.81	4997.02	4971.63	4913.31	4900.78	4960.07	4988.83	4984.23	5004.48	4995.1	4983.42	4969.57	4989.41	4984.61	4952.66	4961.82	4972.99	4936.7	4918.77	4964.15	4973.21	4944.19	4931.61	4918.55	4899.52	4913.18	4945.15	4951.88	4928.84	4908.65	4937.02	4965.51	4923.45	4890.52	4857.41	4820.78	4832.27	4846.49	4814.35	4772.39	4747.07	4768.9	4781.79	4798.84	4767.35	4778.93	4826.82	4845.97	4887.8	4917.59	4894.24	4882.38	4907.37	4942.96	4968.42	4920.58	4930.76	4979.9	4960.23	4953.82	4980.48	4997.13	5024.45	4966.73	4970.42	4960.98	4929.29	4942.03	4949.5	4928.89	4909.85	4886.78	4836.86	4829.74	4827.48	4803.06	4782.65	4792.38	4823.78	4818.29	4795.73	4786.52	4772.99	4812.47	4815.75	4802.58	4819.85	4835.13	4820.44	4818.73	4772.24	4817.55	4799.55	4840.72	4914.13	4852.28	4827.31	4820.59	4806.16	4769.91	4756.37	4763.11	4799.41	4815.11	4796.82	4748.05	4728.37	4724.94	4750.73	4758.37	4741.07	4757.11	4701.46	4658.97	4674.22	4683.63	4640.68	4684.74	4692.24	4628.96	4613.8	4566.67	4538.96	4549.7	4520.89	4523.08	4505.87	4511.8	4528.49	4490.85	4479.48	4517.35	4524.75	4569.77	4559.01	4549.02	4588.16	4608.96	4632.79	4604.49	4544.63	4509.44	4479.31	4468.68	4453.6	4422.71	4386.05	4362.14	4298.95	4247.41	4181.64	4140.37	4172	4210.43	4158.07	4099.79	4094.19	4075.63	4037.99	4052.04	4028.22	3984.07	3998.49	3978.71	3920.22	3912.63	3859.32	3838.62	3790.33	3751.83	3679.26	3500.4	0	0	0	0	0	0	0	0	0	0	0	0	0	0	0	0	0	0	0	0	0	0	0	0	0	0	0	0	0	0	0	0	0	0	0	0	0	0	0	0	0	0	0	0	0	0	0	0	0	0	0	0	0	0	0	0	0	0	0	0	0	0	0	0	0	0	0	0	0	0	0	0	0	0	0	0	0	0	0	0	0	0	0	0	0	0	0	0	0	0	0	0	0	0	0	0	0	0	0	0	0	0	0	0	0	0	0	0	0	0	0	0	0	0	0	0	0	0	0	0	0	0	0	0	0	0	0	0	0	0	0	0	0	0	0	0	0	0	0	0	0	0	0	0	0	0	0	0	0	0	0	0	0	0	0	0	0	0	0	0	0	0	0	0	0	0	0	0	0	0	0	0	0	0	0	0	0	0	0	0	0	0	0	0	0	0	0	0	0	0	0	0	0	0	0	0	0	0	0	0	0	0	0	0	0	0	0	0	0	0	0	0	0	0	0	0	0	0	0	0	0	0	0	0	0	0	0	0	0	0	0	0	0	0	0	0	0	0	0	0	0	0	0	0	0	0	0	0	0	0	0	0	0	0	0	0	0	0	0	0	0	0	0	0	0	0	0	0	0	0	0	0	0	0	0	0	0	0	0	0	0	0	0	0	0	0	0	0	0	0	0	0	0	0	0	0	0	0	0	0	3662.18	3767.71	3859.07	3889.24	3941.64	3965.2	3959.86	3983.7	4007.1	4020.96	4008.03	3983.4	3983.65	4003.48	4007.39	4000.63	4013.61	4032.38	4016.05	4012.17	4022.41	4039.9	4043.83	4070.12	4085.65	4076.15	4078.25	4078.97	4082.48	4097.6	4112.04	4105.42	4105.18	4120.06	4130.32	4120.59	4118.64	4117.65	4109.64	4117.77	4141.69	4155.71	4174	4189.01	4198.3	4223.5	4227.25	4243.38	4237.11	4221.49	4224.57	4207.23	4207.85	4208.46	4214.97	4198.14	4199.21	4195.96	4197.09	4210.49	4236.99	4237.37	4234.51	4232.93	4238.41	4250.72	4239.45	4248.9	4241.25	4252.79	4255.93	4278.42	4285.57	4288.63	4281.69	4294.99	4300.72	4314.37	4329.86	4335.58	4374.59	4400.87	4424.81	4398.09	4351.59	4365.17	4348.65	4360.26	4376.67	4384.94	4376.92	4357.6	4359.16	4353.94	4361.05	4354.64	4364.36	4387.22	4389.59	4401.09	4415.32	4417.83	4421.07	4432.78	4429.25	4424.07	4436.02	4450.46	4468.28	4485.87	4485.16	4470.43	4494.56	4481.2	4475.85	4479.31	4490.95	4493.62	4499.7	4501.65	4505.36	4516.62	4516.48	4541.34	4535.48	4538.63	4545.16	4557.91	4545.2	4562.95	4559.39	4562.01	4541.25	4565.91	4565.66	4571.79	4579.23	4576.02	4572.71	4585.99	4606.74	4613.54	4624.85	4644.8	4649.75	4637.29	4652.8	4660.36	4661.39	4656.09	4648.03	4645.46	4644.2	4664.99	4687.79	4702.93	4701.92	4726.24	4732.51	4737.69	4727.64	4722.38	4707.52	4704.07	4721.7	4737.14	4703.99	4699.47	4682.48	4696.16	4726.47	4761.93	4749.91	4747.36	4760.25	4774.31	4804.69	4814.18	4841.55	4872.45	4872.75	4900.22	4895.28	4883.41	4903.42	4922.22	4940.2	4933.49	4915.67	4930.41	4953.43	4956.53	4993.25	5003.56	5008.76	5031.84	5024.91	5030.22	5042.5	5024.12	5041.89	5052.4	5049.36	5026.42	5001.67	5021.07	5039.99	5078.07	5120.89	5141.96	5103.43	5095.78	5084.27	5121.59	5156.41	5205.5	5218.33	5220.39	5185.76	5201.36	5201.4	5208.09	5252.76	5269.27	5269.43	5290.91	5306.95	5298.39	5303.23	5306.88	5349.93	5322.43	5334.32	5347.29	5389.75	5409.89	5391.35	5394.89	5393.86	5384.51	5373.75	5305.91	5337.58	5372.53	5395.8	5389.85	5419.6	5391.69	5384.4	5384.88	5368.84	5363.38	5358.13	5404.25	5389.78	5387.87	5397.6	5398.54	5356.22	5417.58	5411.93	5478.65	5539.12	5572.38	5515.26	5454.37	5484.73	5475.39	5479.28	5462.1	5481.35	5516.65	5483.3	5493.28	5467.88	5423.11	5376.87	5314.25	5309.58	5284.31	5267.36	5294.83	5324.56	5388.01	5359.57	5300.96	5289.67	5342.84	5356.55	5325.3	5294.26	5272.03	5188.65	5193.54	5209.53	5158.06	5198.46	5037.29	4689.53	4100.77	3872.46	3925.14	3989.49	4041.87	4069.7	4090.8	4104.24	4118.5	4124.03	4137.95	4149.29	4128.09	4126.1	4139.58	4140.91	4131.46	4150.47	4162.26	4147.5	4152.01	4164.66	4175.16	4173.57	4198.64	4200.02	4196.25	4203.82	4196.74	4204.26	4221.94	4229.87	4227.39	4223.79	4241.02	4249.25	4247.29	4244.51	4253.11	4241.84	4251.02	4267.02	4272.99	4284.02	4287.64	4292.68	4307.76	4314.38	4316.7	4328.19	4316.76	4312.86	4299.39	4299.85	4295.93	4292	4291.85	4288.82	4298.44	4302.76	4302.67	4316.28	4315.83	4312.85	4311.62	4318.17	4327.6	4323.51	4324.19	4314.07	4322.72	4328.58	4340.62	4344.53	4344.89	4340.07	4347.36	4352.98	4364.26	4379.42	4380.21	4406.33	4423.72	4434.49	4415.96	4392.82	4388.41	4384	4385.54	4389.29	4401.64	4393.48	4387.28	4393.81	4385.73	4391.24	4394.04	4400.7	4408.83	4413.15	4412.2	4419.2	4427.41	4426.97	4428.44	4432.83	4420.96	4433.98	4434.85	4448.14	4448.26	4454.36	4445.37	4450.29	4446.56	4438.1	4437.07	4447.81	4448.84	4449.22	4452.15	4455.98	4459.3	4460.81	4473.24	4469.64	4475.43	4472.62	4470.49	4466.4	4470.42	4466.75	4467.04	4454.6	4472.82	4476.13	4479.63	4479.44	4476.33	4474.05	4472.44	4480.07	4482.76	4499.24	4506.61	4520.11	4511.95	4523.07	4520.66	4524.57	4515.9	4501.89	4509.28	4501.76	4516.51	4524.02	4532.83	4530.99	4542.48	4552.73	4550.42	4543.87	4535.39	4524.04	4519.84	4524.37	4529.9	4521.48	4514.96	4498.32	4506.16	4521.45	4537.19	4526.6	4519.04	4522.76	4536.13	4541.98	4558.26	4570.4	4583.83	4583.78	4592.13	4596.68	4593.76	4597.5	4606.11	4604.93	4605.58	4592.49	4590.7	4620.11	4611.58	4641.49	4631.78	4622.22	4626.47	4624.62	4634.2	4622.51	4620.16	4623.96	4626.3	4617.2	4604.28	4590.87	4585.5	4595.79	4628.59	4636.72	4652.88	4621.67	4618.39	4619.23	4627.12	4640.29	4672.36	4669.83	4667.63	4669.36	4666.05	4670.91	4667.13	4689.47	4678.64	4700.51	4720.44	4714.55	4724.19	4719.86	4724.06	4737.61	4743.41	4742.44	4759.38	4782.59	4785.38	4790.16	4814.61	4804.47	4805.23	4805.9	4785.7	4800.25	4829.99	4850.08	4869.15	4903.73	4887.8	4901.18	4901.64	4915.69	4925.52	4956.5	4990.89	5006.7	5030.28	5064.17	5115.26	5148.5	5201.65	5225.12	5312.68	5398.33	5478.66	5503.25	5471.48	5536.89	5644.61	5705.29	5789.64	5846.79	5989.12	6074.18	6149.93	6199.95	6268.03	6326.48	6396.01	6508.38	6539.48	6596.63	6717.85	6843.68	7016.17	7044.82	7120.13	7151.13	7308.63	7381.89	7439.36	7485.39	7485.61	7358.8	7472.58	7561.93	7556	7502.22	7259	6497.75	5036.47
Dm1234CyOnull_20241122_sl1_ser41_	0	0.00334448	0.00668896	0.0100334	0.0133779	0.0167224	0.0200669	0.0234114	0.0267559	0.0301003	0.0334448	0.0367893	0.0401338	0.0434783	0.0468227	0.0501672	0.0535117	0.0568562	0.0602007	0.0635452	0.0668896	0.0702341	0.0735786	0.0769231	0.0802676	0.083612	0.0869565	0.090301	0.0936455	0.09699	0.100334	0.103679	0.107023	0.110368	0.113712	0.117057	0.120401	0.123746	0.12709	0.130435	0.133779	0.137124	0.140468	0.143813	0.147157	0.150502	0.153846	0.157191	0.160535	0.16388	0.167224	0.170569	0.173913	0.177258	0.180602	0.183946	0.187291	0.190635	0.19398	0.197324	0.200669	0.204013	0.207358	0.210702	0.214047	0.217391	0.220736	0.22408	0.227425	0.230769	0.234114	0.237458	0.240803	0.244147	0.247492	0.250836	0.254181	0.257525	0.26087	0.264214	0.267559	0.270903	0.274247	0.277592	0.280936	0.284281	0.287625	0.29097	0.294314	0.297659	0.301003	0.304348	0.307692	0.311037	0.314381	0.317726	0.32107	0.324415	0.327759	0.331104	0.334448	0.337793	0.341137	0.344482	0.347826	0.351171	0.354515	0.35786	0.361204	0.364548	0.367893	0.371237	0.374582	0.377926	0.381271	0.384615	0.38796	0.391304	0.394649	0.397993	0.401338	0.404682	0.408027	0.411371	0.414716	0.41806	0.421405	0.424749	0.428094	0.431438	0.434783	0.438127	0.441472	0.444816	0.448161	0.451505	0.454849	0.458194	0.461538	0.464883	0.468227	0.471572	0.474916	0.478261	0.481605	0.48495	0.488294	0.491639	0.494983	0.498328	0.501672	0.505017	0.508361	0.511706	0.51505	0.518395	0.521739	0.525084	0.528428	0.531773	0.535117	0.538462	0.541806	0.545151	0.548495	0.551839	0.555184	0.558528	0.561873	0.565217	0.568562	0.571906	0.575251	0.578595	0.58194	0.585284	0.588629	0.591973	0.595318	0.598662	0.602007	0.605351	0.608696	0.61204	0.615385	0.618729	0.622074	0.625418	0.628763	0.632107	0.635452	0.638796	0.64214	0.645485	0.648829	0.652174	0.655518	0.658863	0.662207	0.665552	0.668896	0.672241	0.675585	0.67893	0.682274	0.685619	0.688963	0.692308	0.695652	0.698997	0.702341	0.705686	0.70903	0.712375	0.715719	0.719064	0.722408	0.725753	0.729097	0.732441	0.735786	0.73913	0.742475	0.745819	0.749164	0.752508	0.755853	0.759197	0.762542	0.765886	0.769231	0.772575	0.77592	0.779264	0.782609	0.785953	0.789298	0.792642	0.795987	0.799331	0.802676	0.80602	0.809365	0.812709	0.816054	0.819398	0.822742	0.826087	0.829431	0.832776	0.83612	0.839465	0.842809	0.846154	0.849498	0.852843	0.856187	0.859532	0.862876	0.866221	0.869565	0.87291	0.876254	0.879599	0.882943	0.886288	0.889632	0.892977	0.896321	0.899666	0.90301	0.906355	0.909699	0.913043	0.916388	0.919732	0.923077	0.926421	0.929766	0.93311	0.936455	0.939799	0.943144	0.946488	0.949833	0.953177	0.956522	0.959866	0.963211	0.966555	0.9699	0.973244	0.976589	0.979933	0.983278	0.986622	0.989967	0.993311	0.996656	1	3603.29	3719.5	3724.17	3792.08	3827.69	3872.91	3908.63	3920.79	3966.96	3999.94	4055.64	4066.8	4068.17	4057.11	4092.72	4091.08	4106.84	4102.21	4121.93	4134.15	4156.74	4209.73	4239.46	4219.77	4207.45	4190.84	4174.59	4226.28	4253.77	4240.3	4277.24	4251.56	4229.53	4234.83	4263.03	4264.18	4267.49	4283.58	4280.71	4269.39	4302.81	4297.87	4298.18	4267.65	4291.91	4318.38	4306.32	4286.18	4312	4352.3	4326.32	4315.7	4321.21	4327.28	4337.25	4331.86	4306.48	4299.45	4310.43	4295.4	4294.9	4321.66	4358.31	4349.11	4376.47	4368.27	4377.77	4389.77	4388.1	4353.91	4360.29	4359.7	4359.08	4357.12	4357.01	4342.31	4386.4	4387.32	4400.15	4438.86	4459.27	4458.89	4440.17	4412.78	4405.71	4406.55	4439.41	4470.29	4470.12	4458.21	4458.16	4440.19	4450.2	4489.14	4486.49	4482.64	4472.3	4430.57	4473.34	4518.95	4479.15	4464.94	4484.65	4459.64	4454.51	4463.08	4452.23	4435.23	4457.22	4473.74	4470.02	4470.01	4456.49	4485.18	4475.93	4477.34	4511.06	4527.39	4519.98	4520.82	4494.81	4481.49	4527.29	4562.62	4531.56	4505.55	4521.7	4541.68	4528.75	4496.88	4509.1	4543.69	4537.91	4537.36	4556.85	4565.35	4576.45	4544.33	4540.94	4579.37	4554.12	4571.49	4573.29	4574.01	4563.37	4594.47	4585.58	4595.48	4605.67	4563.27	4565.86	4579.86	4598.83	4615.69	4619.05	4620.6	4601.52	4575.73	4595.93	4602.18	4628.01	4634.81	4600.55	4578.77	4602.58	4636.15	4630.38	4650.37	4636.89	4621.31	4617	4644.8	4657.65	4641.75	4626.86	4637.44	4650	4669.13	4649.38	4634.93	4664.68	4696.3	4707.68	4704.28	4658.36	4637.73	4626.86	4636.45	4639.3	4656.53	4658.95	4650.02	4663.82	4667.44	4662.45	4681.57	4642.4	4622.57	4627.88	4619.93	4610.34	4628.94	4612.71	4630.76	4655.65	4646.54	4643.77	4657.23	4630.76	4631.19	4642.5	4667.79	4674.24	4665.04	4676.18	4677.24	4700.53	4724.65	4743.34	4705.68	4686.11	4655.89	4661.96	4674.93	4635.4	4643.13	4640.59	4663.64	4675.82	4677.93	4674.1	4652.36	4603.02	4579.05	4575.24	4597	4600.51	4604.95	4590.66	4558.39	4545.91	4531.35	4514.71	4499.7	4511.06	4507.08	4481.44	4481.1	4485.42	4477.07	4455.11	4453.14	4426.86	4413.01	4403.65	4420.2	4401.95	4394.94	4410.5	4422.54	4390.55	4372.81	4388.97	4384.05	4373.75	4329.85	4318.62	4342.75	4348.2	4320.04	4258.14	4234.23	4247.63	4225.49	4208.91	4154.87	4090.88	4060.73	4086.33	4071.74	4040.02	4008.36	4024.56	3962.86	3923.95	3945.3	3915.6	3905.12	3902.53	3890.21	3862.96	3837.6	3812.4	3804.52	3779.69	3745.98	3688.78	3574.87	3374.4	3297.39	0	0	0	0	0	0	0	0	0	0	0	0	0	0	0	0	0	0	0	0	0	0	0	0	0	0	0	0	0	0	0	0	0	0	0	0	0	0	0	0	0	0	0	0	0	0	0	0	0	0	0	0	0	0	0	0	0	0	0	0	0	0	0	0	0	0	0	0	0	0	0	0	0	0	0	0	0	0	0	0	0	0	0	0	0	0	0	0	0	0	0	0	0	0	0	0	0	0	0	0	0	0	0	0	0	0	0	0	0	0	0	0	0	0	0	0	0	0	0	0	0	0	0	0	0	0	0	0	0	0	0	0	0	0	0	0	0	0	0	0	0	0	0	0	0	0	0	0	0	0	0	0	0	0	0	0	0	0	0	0	0	0	0	0	0	0	0	0	0	0	0	0	0	0	0	0	0	0	0	0	0	0	0	0	0	0	0	0	0	0	0	0	0	0	0	0	0	0	0	0	0	0	0	0	0	0	0	0	0	0	0	0	0	0	0	0	0	0	0	0	0	0	0	0	0	0	0	0	0	0	0	0	0	0	0	0	0	0	0	0	0	0	0	0	0	0	0	0	0	0	0	0	0	0	0	0	0	0	0	0	0	0	0	0	0	0	0	0	0	0	0	0	0	0	0	0	0	0	0	0	0	0	0	0	0	0	0	0	0	0	0	0	0	0	0	0	0	0	0	0	3851.52	3943.77	4017.89	4069	4113.72	4147.88	4157.98	4196.68	4246.32	4248.38	4262.63	4289.89	4301.82	4317.94	4339.89	4329.04	4327.26	4336.1	4336.26	4341.33	4362.06	4362.81	4383.22	4405.68	4383.06	4371.27	4369.93	4395.6	4405.83	4422.57	4467.5	4470.89	4467.55	4463.85	4480.84	4494.1	4517.99	4534.04	4547.86	4571.96	4589.34	4573.2	4562.76	4562.66	4561.38	4563.72	4568.19	4575.87	4611.62	4623.73	4629.98	4628.77	4612.5	4625.16	4652.76	4629.62	4628.14	4620.93	4612.91	4637.31	4646.49	4645.77	4659.31	4687.47	4743.16	4731.02	4727.32	4717.85	4731.96	4743.66	4739.69	4743.49	4764.53	4777.87	4774.38	4766.65	4794.11	4827.63	4891.64	4914.28	4886.63	4897.39	4887.2	4883.57	4878.61	4849.03	4880.54	4913.37	4943.38	4926.19	4941.07	4927.06	4921.05	4948.84	4960.07	4968.11	4974.61	4953.25	4972.2	4993.46	5010.76	5000.88	5003.17	4994.06	5001.86	5021.34	5020.38	5016.15	5048.84	5066.8	5068.63	5076.59	5074.81	5037.95	5035.99	5036.13	5079.2	5061.32	5100.95	5107.79	5133.39	5123.97	5135.77	5135.94	5113.43	5100.83	5106.01	5140.49	5148.06	5099.78	5107.71	5110.76	5129.68	5164.19	5166.54	5142.52	5136.95	5110.89	5137.84	5162.62	5171.54	5160.13	5128.8	5109.45	5127.27	5144.79	5138.11	5157.28	5177.02	5181.36	5161.34	5152.03	5170.45	5156.99	5175.56	5167.68	5150.76	5096.3	5121.16	5127.46	5149.38	5145.62	5158.07	5110.57	5135.1	5153.56	5151.1	5145.82	5148.97	5153.75	5145.25	5164.36	5182.74	5185.17	5169.6	5169.02	5138.73	5158.81	5148.38	5152.09	5197.56	5195.99	5182.41	5137.58	5134.38	5120.06	5148.35	5127.72	5159.11	5195.05	5192.63	5179.04	5164.48	5145.22	5123.55	5150.09	5134.18	5126.57	5147.37	5167.28	5153	5160.5	5164.09	5210.96	5253.32	5232.2	5196.6	5194.83	5207.66	5194.63	5203.27	5232.95	5265.03	5265.43	5240.47	5265.6	5243.63	5228.43	5221.47	5211.82	5257.63	5269.53	5284.56	5305.41	5287.35	5296.06	5288.67	5285.29	5290.99	5277.81	5302.24	5286.35	5270.34	5267.11	5283.88	5321.89	5353.47	5355.89	5368.48	5349.62	5351.43	5332.88	5339.86	5312.61	5294.91	5344.72	5332.23	5323.2	5360	5353.71	5315.18	5298.33	5278.88	5291.14	5297.93	5295.95	5267.09	5286.46	5304.17	5279.67	5240.82	5202.54	5211.71	5237.3	5247.54	5249.16	5264.77	5262.07	5251.56	5246.81	5232.89	5228.53	5188.84	5182.62	5132.64	5084.51	5086.51	5077.57	5086.13	5074.75	5082.23	5052.68	5037.25	5027.86	5061.01	5044.6	5048.45	5081.69	5131.66	5121.04	5167.14	5170.36	5210.93	5229.97	5152	5081.79	4863.47	4412.79	3717.93	3504.35	3951.33	4050.66	4066.35	4100.91	4145.43	4164.88	4170.95	4195.15	4229.61	4229.02	4246.64	4246.28	4263.51	4279.29	4283.61	4281.4	4283.54	4286.07	4306.58	4311.5	4304.17	4305.41	4327.57	4321.59	4330.55	4326.32	4329.54	4342.6	4348.08	4363.51	4373.09	4379.54	4378.98	4382.29	4387.38	4391.48	4401.31	4414.92	4432.1	4426.17	4443.4	4448.11	4448.65	4436.06	4428.74	4438.1	4443.91	4445.17	4467.57	4476.28	4465.61	4472.25	4464.13	4469.48	4477.81	4471.8	4469.02	4461.71	4456.94	4463.83	4463.11	4471.1	4488.38	4491.72	4523.55	4526.14	4523.58	4512.62	4518.4	4519.03	4525.8	4528.82	4541.65	4539.95	4535.14	4534.51	4544	4565.68	4586.01	4603.25	4594.91	4592.73	4596.66	4598.89	4586.07	4570.96	4587.29	4599.14	4610.65	4620.9	4621.73	4614.38	4616.71	4616.9	4630.98	4619.83	4621.08	4610.05	4619.17	4628.74	4629.29	4621.12	4634.44	4624.76	4626.03	4635.06	4628.61	4619.2	4638.06	4645.6	4649.43	4653.35	4642.72	4631.01	4621.65	4618.37	4645.05	4650.54	4663.33	4658.29	4670.77	4660.54	4661.36	4667.67	4658.02	4643.38	4651.32	4663.17	4656.98	4644.07	4647.91	4651.36	4656.6	4677.54	4674.8	4654.8	4652.15	4634.74	4650.33	4668.49	4657.67	4657.86	4641.61	4629.87	4638.89	4636.56	4630.85	4642.82	4646.96	4647	4636.27	4637.21	4642.45	4644.71	4655	4641.17	4639.32	4615.23	4627.69	4626.47	4634.96	4626.48	4625.41	4611.97	4621.41	4640.32	4627.52	4623.2	4621.55	4624.92	4624.47	4636.72	4636.49	4639.94	4613.69	4608.91	4610.53	4605.33	4617.27	4607.78	4633.19	4630.14	4627.01	4614.88	4607.59	4591.39	4598.16	4591.49	4605.68	4618.93	4617.93	4613.22	4598.01	4595.4	4591.58	4599.13	4593.42	4582.49	4595.14	4612.42	4602.32	4598.94	4604.16	4626.38	4635.93	4643.16	4621.85	4628.93	4639.24	4630.82	4611.48	4639.71	4655.77	4652.75	4654.33	4664.79	4649.02	4648.45	4647.38	4649.92	4666.49	4678.2	4688.23	4687.35	4687.88	4691.65	4695.27	4691.02	4706.4	4709.69	4726.82	4725.23	4711.35	4715.1	4739.22	4758.28	4765.93	4791.51	4808.79	4808.67	4809.95	4829.82	4846.67	4849.49	4868.44	4892.44	4913.56	4928.88	4956.83	4989.45	5003.67	5006.66	5020.14	5044.61	5074.7	5113.66	5112.38	5168.38	5229.52	5250.14	5271.89	5277.46	5333.67	5402.57	5467.89	5542.46	5622.76	5642.88	5739.27	5800.17	5858.9	5963.17	6027.13	6086.75	6139.16	6212.35	6345.99	6454.17	6564.32	6647.57	6825.77	6910.73	7014.85	7247.5	7445.73	7700.29	7907.84	8148.48	8455.12	8737.2	9079.34	9338.54	9791.35	10280.1	10519	10709.2	10108.9	7875.65	5037.24	4450.23
Dm1234CyOnull_20241122_sl1_ser42_	0	0.00334448	0.00668896	0.0100334	0.0133779	0.0167224	0.0200669	0.0234114	0.0267559	0.0301003	0.0334448	0.0367893	0.0401338	0.0434783	0.0468227	0.0501672	0.0535117	0.0568562	0.0602007	0.0635452	0.0668896	0.0702341	0.0735786	0.0769231	0.0802676	0.083612	0.0869565	0.090301	0.0936455	0.09699	0.100334	0.103679	0.107023	0.110368	0.113712	0.117057	0.120401	0.123746	0.12709	0.130435	0.133779	0.137124	0.140468	0.143813	0.147157	0.150502	0.153846	0.157191	0.160535	0.16388	0.167224	0.170569	0.173913	0.177258	0.180602	0.183946	0.187291	0.190635	0.19398	0.197324	0.200669	0.204013	0.207358	0.210702	0.214047	0.217391	0.220736	0.22408	0.227425	0.230769	0.234114	0.237458	0.240803	0.244147	0.247492	0.250836	0.254181	0.257525	0.26087	0.264214	0.267559	0.270903	0.274247	0.277592	0.280936	0.284281	0.287625	0.29097	0.294314	0.297659	0.301003	0.304348	0.307692	0.311037	0.314381	0.317726	0.32107	0.324415	0.327759	0.331104	0.334448	0.337793	0.341137	0.344482	0.347826	0.351171	0.354515	0.35786	0.361204	0.364548	0.367893	0.371237	0.374582	0.377926	0.381271	0.384615	0.38796	0.391304	0.394649	0.397993	0.401338	0.404682	0.408027	0.411371	0.414716	0.41806	0.421405	0.424749	0.428094	0.431438	0.434783	0.438127	0.441472	0.444816	0.448161	0.451505	0.454849	0.458194	0.461538	0.464883	0.468227	0.471572	0.474916	0.478261	0.481605	0.48495	0.488294	0.491639	0.494983	0.498328	0.501672	0.505017	0.508361	0.511706	0.51505	0.518395	0.521739	0.525084	0.528428	0.531773	0.535117	0.538462	0.541806	0.545151	0.548495	0.551839	0.555184	0.558528	0.561873	0.565217	0.568562	0.571906	0.575251	0.578595	0.58194	0.585284	0.588629	0.591973	0.595318	0.598662	0.602007	0.605351	0.608696	0.61204	0.615385	0.618729	0.622074	0.625418	0.628763	0.632107	0.635452	0.638796	0.64214	0.645485	0.648829	0.652174	0.655518	0.658863	0.662207	0.665552	0.668896	0.672241	0.675585	0.67893	0.682274	0.685619	0.688963	0.692308	0.695652	0.698997	0.702341	0.705686	0.70903	0.712375	0.715719	0.719064	0.722408	0.725753	0.729097	0.732441	0.735786	0.73913	0.742475	0.745819	0.749164	0.752508	0.755853	0.759197	0.762542	0.765886	0.769231	0.772575	0.77592	0.779264	0.782609	0.785953	0.789298	0.792642	0.795987	0.799331	0.802676	0.80602	0.809365	0.812709	0.816054	0.819398	0.822742	0.826087	0.829431	0.832776	0.83612	0.839465	0.842809	0.846154	0.849498	0.852843	0.856187	0.859532	0.862876	0.866221	0.869565	0.87291	0.876254	0.879599	0.882943	0.886288	0.889632	0.892977	0.896321	0.899666	0.90301	0.906355	0.909699	0.913043	0.916388	0.919732	0.923077	0.926421	0.929766	0.93311	0.936455	0.939799	0.943144	0.946488	0.949833	0.953177	0.956522	0.959866	0.963211	0.966555	0.9699	0.973244	0.976589	0.979933	0.983278	0.986622	0.989967	0.993311	0.996656	1	3492.52	3534.77	3581.83	3611.33	3629.99	3660.06	3697.16	3713.71	3669.26	3668.28	3701.93	3735.32	3768.79	3778.11	3784.64	3823.12	3862.08	3853.2	3866.33	3887.29	3920.82	3922.56	3920.79	3909.34	3888.82	3893.8	3904.88	3914.11	3924.74	3918.9	3920.83	3917.37	3941.23	3915.68	3923.78	3910.8	3921.97	3935.54	3931.72	3937.34	3928.82	3958.37	3948.78	3945.37	3942.52	3936.18	3960.84	3964.68	3940.79	3913.74	3887.69	3888.75	3905.67	3917.51	3958.33	3961.34	3954.52	3965.67	3958.52	3944.3	3976.7	4014	4043.11	4066.28	4075.73	4066.5	4080.1	4085.5	4101.7	4066.92	4010.46	3978.42	3982.88	3947.23	3978.5	3997.17	3998.58	4002.18	4012.05	4045.09	4072.87	4075.88	4078.43	4069.65	4065.25	4051.87	4045.69	4019.89	4032.95	4052.58	4049.68	4041.1	4023.38	4029.47	4034.21	4039.73	4052.32	4050.82	4057.27	4076.9	4101.58	4089.09	4106.46	4079.48	4076.73	4071.03	4058.63	4084.26	4084.46	4115.35	4147.46	4135.91	4137.06	4108.07	4082.93	4064.54	4097.39	4104.92	4109.95	4092.92	4094.38	4106.44	4100.4	4078.51	4083.57	4065.18	4073.24	4065.7	4052.84	4062.43	4077.79	4087.58	4106.67	4094.68	4080.76	4081.56	4111.27	4120.64	4156.17	4163.75	4158.63	4151.04	4132.61	4155.58	4158.26	4151.14	4116.46	4093.86	4091.92	4092.81	4080.8	4060.85	4076.19	4086	4114.32	4119.67	4121.22	4105.42	4078.14	4073.09	4092.35	4113.58	4102.17	4078.64	4083.11	4087.5	4102.07	4110.56	4117.27	4099.03	4098.96	4085.89	4093.31	4108.42	4124.4	4116.17	4093.15	4067.79	4077.51	4086.25	4069.13	4054.43	4040.12	4045.18	4085.59	4088.64	4120.85	4154.89	4161.69	4163.4	4128.39	4108.55	4061.8	4032.34	4007.14	3981.88	3993.41	4003.68	4039.34	4066.99	4059.31	4038.59	3998.72	3987.27	3994.82	3977.07	3977.3	3978.09	4004.63	4015.19	4000.66	3989.67	3986.56	4012.52	3995.97	3981.73	3978.91	3989.15	4019.87	4041.18	4040.17	4048.52	4020.41	3994.19	3983.91	3957.24	3934.23	3932.76	3941.17	3940.26	3951.69	3945.02	3945.97	3970.83	3989.51	3981.69	3955.05	3923.48	3916.01	3914.98	3895.17	3892.72	3897.63	3894.34	3895.12	3880.76	3890.75	3884.82	3863.94	3843.13	3835.68	3840.62	3846.1	3826.6	3836.57	3852.79	3869.32	3881.71	3893.45	3921.18	3926.13	3911.76	3892.02	3884.91	3866.46	3842.31	3790.77	3781.19	3766.93	3742.97	3736.14	3735.77	3740.31	3746.86	3740.66	3741.94	3726.24	3696.23	3676.07	3671.98	3673.12	3665.14	3648.25	3653.61	3639.54	3624.39	3604.57	3602.05	3605.04	3590.15	3594.52	3594.02	3576.52	3577.89	3568.83	3545.52	3495.16	3370.74	3250.95	3253.14	0	0	0	0	0	0	0	0	0	0	0	0	0	0	0	0	0	0	0	0	0	0	0	0	0	0	0	0	0	0	0	0	0	0	0	0	0	0	0	0	0	0	0	0	0	0	0	0	0	0	0	0	0	0	0	0	0	0	0	0	0	0	0	0	0	0	0	0	0	0	0	0	0	0	0	0	0	0	0	0	0	0	0	0	0	0	0	0	0	0	0	0	0	0	0	0	0	0	0	0	0	0	0	0	0	0	0	0	0	0	0	0	0	0	0	0	0	0	0	0	0	0	0	0	0	0	0	0	0	0	0	0	0	0	0	0	0	0	0	0	0	0	0	0	0	0	0	0	0	0	0	0	0	0	0	0	0	0	0	0	0	0	0	0	0	0	0	0	0	0	0	0	0	0	0	0	0	0	0	0	0	0	0	0	0	0	0	0	0	0	0	0	0	0	0	0	0	0	0	0	0	0	0	0	0	0	0	0	0	0	0	0	0	0	0	0	0	0	0	0	0	0	0	0	0	0	0	0	0	0	0	0	0	0	0	0	0	0	0	0	0	0	0	0	0	0	0	0	0	0	0	0	0	0	0	0	0	0	0	0	0	0	0	0	0	0	0	0	0	0	0	0	0	0	0	0	0	0	0	0	0	0	0	0	0	0	0	0	0	0	0	0	0	0	0	0	0	0	0	0	3606.67	3626.89	3658.97	3673.56	3698.42	3717.75	3738.46	3740.55	3717.85	3717.37	3747.22	3750.97	3778.75	3798.7	3804.75	3833.66	3865.52	3856.72	3861.19	3870.07	3892.53	3900.95	3903.05	3900.7	3887.44	3892.14	3903.17	3907.1	3921.98	3924.67	3926.3	3916.49	3927.01	3916.11	3916.4	3903.43	3916.51	3910.88	3907.64	3901.11	3900.41	3914.91	3920.59	3934.27	3923.35	3914.92	3938.54	3934.74	3925.35	3919.22	3901.78	3903.99	3905.82	3903.02	3920.53	3927.38	3931.83	3945.34	3940.49	3952.39	3973.38	3998.52	4017.38	4023.8	4024.42	4011.99	4011.51	4017.59	4027.58	4018.41	3999.07	3998.81	4005.17	3984.85	4012.43	4008.95	4016.6	4006.43	4000.58	4018.76	4017.81	4019.1	4027.28	4027.1	4041.44	4045.35	4049.64	4025.71	4039.34	4044.47	4052.32	4049	4037.17	4042.82	4046.87	4054.15	4070.11	4058.47	4061.48	4078.07	4084.83	4082.36	4083.27	4073.82	4071.93	4075.09	4077.74	4086.46	4083.9	4092.01	4105.17	4110.39	4109.94	4093.42	4098.12	4099.79	4119.38	4115.29	4126.79	4119.73	4124.99	4114.67	4117.81	4108.89	4107.36	4101.74	4106.86	4103.4	4094.35	4105.03	4120.22	4126.42	4135.58	4125.5	4120.64	4122.98	4137.54	4134.31	4160.8	4174.19	4171.48	4173.33	4169.29	4188.59	4178.2	4184.57	4178.28	4158.77	4170.13	4168.14	4160.92	4149.46	4157.78	4171.86	4193.03	4176.82	4190.01	4193.73	4174.62	4169.27	4197.91	4212.01	4196.61	4189.29	4190.75	4188	4194.43	4190.97	4211.45	4209.04	4229.72	4210.15	4221.56	4240.16	4246.57	4242.62	4236.63	4218.25	4222.66	4225.14	4212.85	4207.96	4204.85	4212.68	4220.87	4228.43	4279.28	4300.96	4292.2	4274.23	4275.92	4284.43	4265.8	4250.79	4244.89	4221.61	4237.89	4234.46	4262.01	4279.34	4280.07	4279.12	4258.02	4246.09	4248.24	4251.39	4256.31	4269.97	4282.53	4278.62	4272.47	4260.12	4261.85	4284.16	4275.6	4272.03	4271.28	4270.9	4311.05	4327.94	4310.71	4314.05	4325.02	4318.94	4325.42	4307.11	4283.83	4295.09	4299.08	4309.07	4327.95	4313.51	4316.23	4354.18	4366.06	4352.61	4359.68	4343.63	4353.63	4360.64	4367.46	4349.01	4368.94	4348.77	4365.39	4373.11	4395.56	4368.19	4351.96	4334.67	4336.48	4354.19	4357.55	4355.8	4367.16	4382.69	4400.37	4421.86	4441.07	4468.32	4485.19	4479.53	4455.84	4469.03	4476.65	4465.1	4416.15	4415.78	4401.41	4391.29	4383.21	4401.08	4425.66	4422.9	4415.94	4449.17	4445.33	4415.03	4392.62	4378.64	4375.73	4397.64	4391.6	4421.75	4435.55	4407.24	4403.71	4416.25	4420.83	4427.54	4440.89	4500.14	4477.94	4470.04	4443.52	4379.17	4191.55	3795.51	3430.55	3391.43	4097.95	4170.1	4205.75	4262.32	4282.71	4311.27	4348.22	4350.78	4313.1	4318.25	4342.46	4360.45	4402.8	4429.18	4452.05	4480.47	4505.83	4509.76	4503.65	4517.93	4565.99	4567.5	4570.3	4556.23	4537.37	4541.96	4561.12	4565.33	4581.35	4587	4586.89	4581.89	4583.9	4569.27	4572.45	4569.18	4584.53	4585.83	4562.09	4543.34	4557.42	4579.16	4581.33	4579.38	4566.56	4559.06	4585.21	4575.65	4560.65	4556.92	4539.16	4540.58	4546.73	4541.23	4552.49	4560.48	4558.14	4581.93	4580.22	4587.16	4619.16	4649.36	4662.91	4666.06	4669.46	4645.58	4643.09	4635.43	4646.61	4644.14	4632.02	4626.73	4626.84	4607.62	4634.21	4633.34	4634.28	4631.6	4623.53	4636.84	4636.17	4632.79	4643.32	4649.05	4661.49	4657.94	4660.18	4650.22	4653.36	4662.86	4665.28	4662.23	4653.63	4641.2	4646.24	4646.21	4657.87	4656.6	4649.8	4668.19	4680.96	4681.78	4689.68	4669.21	4668.47	4667.89	4672.46	4677.68	4663.79	4678.33	4685.6	4690.43	4701.28	4685.56	4683.86	4672.84	4701.62	4699.31	4694.78	4686.1	4695.45	4692	4676.79	4673.19	4676.49	4679.34	4684.07	4672.21	4662.54	4677.39	4693.53	4686.97	4691.38	4682.97	4674.57	4686.54	4693.72	4687.01	4699.65	4717.53	4731.22	4728.68	4719.09	4730.68	4725.43	4721.66	4708.35	4711.01	4719.56	4715.54	4710.45	4709.54	4711.04	4727.66	4723.97	4719.93	4731.34	4726.47	4716.55	4715.93	4727.55	4746.09	4733.51	4724.88	4726.91	4723.92	4728.04	4719.78	4721.74	4730.55	4747.2	4734.53	4754.79	4762.25	4775.52	4769.57	4753.75	4743.5	4746.67	4735.29	4729.31	4723.47	4709.6	4725.61	4747.25	4757.86	4776.14	4796.35	4792.84	4784.49	4787.08	4795.07	4787.76	4770.41	4767.74	4740.55	4752.17	4772.04	4789.45	4804.44	4801.31	4804.6	4778.13	4771.08	4784.04	4785.35	4800.78	4796.86	4804.43	4803.72	4802.49	4802.37	4802.96	4840.41	4840.23	4830.09	4835.05	4835.79	4870.39	4898.37	4879.6	4875.89	4901.07	4929.28	4924.3	4915.56	4887.57	4894.38	4911.38	4929.53	4944.49	4957.03	4981.12	5022.13	5036.62	5035.25	5056.99	5069.43	5096.02	5142.3	5126.17	5150.28	5181.13	5184.12	5253.04	5294.84	5337.51	5329.32	5349.33	5391.59	5408.84	5454.6	5529.26	5545.96	5587.84	5650.73	5738.02	5806.83	5889.33	5973.03	6066.52	6115.27	6164.77	6279.48	6394.25	6479.46	6489.39	6602.84	6722.51	6849.27	7001.52	7161.42	7328.35	7441.68	7598.53	7847.37	7989.61	8144.87	8293.64	8442.89	8638.27	8928.89	9285.67	9389.55	9624.85	9904.09	10223	10572.4	10990.4	11407.2	11768.4	12495	12364.7	12668.5	12893.2	12650.5	10983.7	7442.52	4715.31	4451.86
Dm1234CyOnull_20241122_sl1_ser43_	0	0.00334448	0.00668896	0.0100334	0.0133779	0.0167224	0.0200669	0.0234114	0.0267559	0.0301003	0.0334448	0.0367893	0.0401338	0.0434783	0.0468227	0.0501672	0.0535117	0.0568562	0.0602007	0.0635452	0.0668896	0.0702341	0.0735786	0.0769231	0.0802676	0.083612	0.0869565	0.090301	0.0936455	0.09699	0.100334	0.103679	0.107023	0.110368	0.113712	0.117057	0.120401	0.123746	0.12709	0.130435	0.133779	0.137124	0.140468	0.143813	0.147157	0.150502	0.153846	0.157191	0.160535	0.16388	0.167224	0.170569	0.173913	0.177258	0.180602	0.183946	0.187291	0.190635	0.19398	0.197324	0.200669	0.204013	0.207358	0.210702	0.214047	0.217391	0.220736	0.22408	0.227425	0.230769	0.234114	0.237458	0.240803	0.244147	0.247492	0.250836	0.254181	0.257525	0.26087	0.264214	0.267559	0.270903	0.274247	0.277592	0.280936	0.284281	0.287625	0.29097	0.294314	0.297659	0.301003	0.304348	0.307692	0.311037	0.314381	0.317726	0.32107	0.324415	0.327759	0.331104	0.334448	0.337793	0.341137	0.344482	0.347826	0.351171	0.354515	0.35786	0.361204	0.364548	0.367893	0.371237	0.374582	0.377926	0.381271	0.384615	0.38796	0.391304	0.394649	0.397993	0.401338	0.404682	0.408027	0.411371	0.414716	0.41806	0.421405	0.424749	0.428094	0.431438	0.434783	0.438127	0.441472	0.444816	0.448161	0.451505	0.454849	0.458194	0.461538	0.464883	0.468227	0.471572	0.474916	0.478261	0.481605	0.48495	0.488294	0.491639	0.494983	0.498328	0.501672	0.505017	0.508361	0.511706	0.51505	0.518395	0.521739	0.525084	0.528428	0.531773	0.535117	0.538462	0.541806	0.545151	0.548495	0.551839	0.555184	0.558528	0.561873	0.565217	0.568562	0.571906	0.575251	0.578595	0.58194	0.585284	0.588629	0.591973	0.595318	0.598662	0.602007	0.605351	0.608696	0.61204	0.615385	0.618729	0.622074	0.625418	0.628763	0.632107	0.635452	0.638796	0.64214	0.645485	0.648829	0.652174	0.655518	0.658863	0.662207	0.665552	0.668896	0.672241	0.675585	0.67893	0.682274	0.685619	0.688963	0.692308	0.695652	0.698997	0.702341	0.705686	0.70903	0.712375	0.715719	0.719064	0.722408	0.725753	0.729097	0.732441	0.735786	0.73913	0.742475	0.745819	0.749164	0.752508	0.755853	0.759197	0.762542	0.765886	0.769231	0.772575	0.77592	0.779264	0.782609	0.785953	0.789298	0.792642	0.795987	0.799331	0.802676	0.80602	0.809365	0.812709	0.816054	0.819398	0.822742	0.826087	0.829431	0.832776	0.83612	0.839465	0.842809	0.846154	0.849498	0.852843	0.856187	0.859532	0.862876	0.866221	0.869565	0.87291	0.876254	0.879599	0.882943	0.886288	0.889632	0.892977	0.896321	0.899666	0.90301	0.906355	0.909699	0.913043	0.916388	0.919732	0.923077	0.926421	0.929766	0.93311	0.936455	0.939799	0.943144	0.946488	0.949833	0.953177	0.956522	0.959866	0.963211	0.966555	0.9699	0.973244	0.976589	0.979933	0.983278	0.986622	0.989967	0.993311	0.996656	1	3394.54	3450.67	3502.21	3563.34	3582.9	3627.76	3654.77	3666.55	3694.68	3690.37	3730.57	3752.84	3757.95	3775.58	3795.3	3792.51	3815.46	3814.62	3797.99	3805.78	3846.7	3861.99	3892.18	3904.32	3908.89	3913.61	3914.83	3921.33	3924.06	3950.41	3942.5	3946.93	3974.59	3989.1	3979.23	3967.66	3989.4	3988.74	3999.19	3985.02	3994.59	3981.12	3992.3	3982.77	3986.96	3977.82	3991.55	4010.04	4011.54	4007.03	4030.23	4052.41	4062.84	4054.4	4048.47	4037.36	4018.63	4009.2	4022.28	4025.63	4016.26	4019.58	4038.98	4037.91	4042.54	4039.08	4033.39	4026.69	4051.58	4048.73	4044.72	4051.02	4056.78	4076.14	4108.66	4118.64	4122.54	4136.87	4154.29	4164.14	4187.32	4183.53	4192.94	4220.09	4224.84	4236.83	4271.21	4283.07	4291.56	4261.58	4231.63	4231.82	4224.19	4232.5	4228.56	4229.28	4234.32	4223.75	4206.81	4179.94	4148.96	4162.19	4188.27	4190.01	4197.29	4215.92	4272.84	4254.33	4253.88	4263.58	4269.5	4299.75	4311.04	4302.38	4344.88	4358.39	4364.37	4346.44	4321.76	4289.32	4235.85	4231.94	4243.34	4247.78	4236.29	4240.24	4279.27	4262.91	4250.9	4253.61	4284.84	4277.59	4293.88	4292.2	4296.12	4274.94	4272.17	4250.72	4284.3	4275	4239.4	4243	4249.4	4259.64	4283.74	4272.34	4264.97	4261.19	4258	4242.45	4222.74	4219.43	4209.38	4217.89	4233.14	4231.53	4256.84	4256.98	4245.94	4249.48	4249.68	4247.43	4227.46	4220.19	4230.76	4258.54	4267	4284.24	4306.57	4289.55	4297.76	4279.99	4265.8	4237.31	4221.45	4219.7	4211.09	4192.19	4207.9	4199.03	4208.39	4215.77	4224.78	4224.2	4250.02	4244.65	4241.25	4236.07	4227.97	4266.28	4288.94	4307.9	4289.68	4259.59	4250.74	4228.25	4238.36	4225.69	4238.84	4258.91	4226.14	4220.15	4235.33	4250.02	4266.86	4251.05	4246.17	4233.31	4210.67	4211.71	4219.8	4218.79	4180.29	4172.42	4189.33	4181.73	4185.31	4180.6	4192.28	4195.96	4191.15	4214.76	4257.58	4291.64	4294.67	4294.44	4301.71	4266.97	4240.58	4209.34	4174.84	4179.32	4202.99	4163.17	4098.83	4111.51	4090.23	4092.73	4094.98	4060	4043.62	4036.64	4043.37	4049.56	4034.54	4051.7	4061.53	4065.41	4078.01	4117.85	4114.77	4078.33	4082.23	4073.06	4062.44	4045.7	4046.39	4057.34	4039.33	4033.73	3996.29	3995.03	3994.5	3963.52	3942.05	3934.14	3933.68	3936.27	3926.15	3934.55	3922.81	3918.34	3901.94	3884.47	3865.41	3854.79	3859.23	3845.19	3833.1	3809	3791.48	3780.18	3777.64	3772.76	3786.59	3790	3779.34	3765.24	3776.93	3771.6	3749.94	3747.17	3718.24	3684.59	3663.71	3643.57	3591.36	3545.83	3425.07	3282.38	0	0	0	0	0	0	0	0	0	0	0	0	0	0	0	0	0	0	0	0	0	0	0	0	0	0	0	0	0	0	0	0	0	0	0	0	0	0	0	0	0	0	0	0	0	0	0	0	0	0	0	0	0	0	0	0	0	0	0	0	0	0	0	0	0	0	0	0	0	0	0	0	0	0	0	0	0	0	0	0	0	0	0	0	0	0	0	0	0	0	0	0	0	0	0	0	0	0	0	0	0	0	0	0	0	0	0	0	0	0	0	0	0	0	0	0	0	0	0	0	0	0	0	0	0	0	0	0	0	0	0	0	0	0	0	0	0	0	0	0	0	0	0	0	0	0	0	0	0	0	0	0	0	0	0	0	0	0	0	0	0	0	0	0	0	0	0	0	0	0	0	0	0	0	0	0	0	0	0	0	0	0	0	0	0	0	0	0	0	0	0	0	0	0	0	0	0	0	0	0	0	0	0	0	0	0	0	0	0	0	0	0	0	0	0	0	0	0	0	0	0	0	0	0	0	0	0	0	0	0	0	0	0	0	0	0	0	0	0	0	0	0	0	0	0	0	0	0	0	0	0	0	0	0	0	0	0	0	0	0	0	0	0	0	0	0	0	0	0	0	0	0	0	0	0	0	0	0	0	0	0	0	0	0	0	0	0	0	0	0	0	0	0	0	0	0	0	0	0	0	4553.46	4772.2	4970.42	5109.93	5167.86	5221.87	5278.63	5219.94	5215.44	5217.83	5292.58	5356.26	5399.91	5419.28	5420.04	5440.04	5477.88	5477.09	5420.14	5394.75	5472.7	5459.4	5522.12	5559.94	5550.42	5537.04	5531.53	5557.05	5584.99	5618.56	5590.08	5606.35	5644.88	5678.72	5640.84	5657.09	5699.01	5681.95	5667.01	5612.1	5628.24	5624.54	5613.79	5636.72	5643.93	5616.15	5658.17	5672.11	5687.13	5655.57	5652.25	5680.63	5702.85	5720.14	5696.54	5665.82	5651.27	5657.64	5676.54	5679.52	5656.46	5694.91	5690.6	5684.57	5656.64	5632.01	5613.29	5654.93	5680.87	5631.15	5627.28	5612.58	5632.76	5625.71	5647.76	5703.25	5720.19	5741.89	5729.15	5732.9	5735.19	5738.02	5744.4	5749.86	5752.15	5773.88	5816.86	5807.25	5754.65	5720.89	5708.01	5704.79	5714.56	5701.47	5720.25	5704.63	5717.41	5700.65	5678.12	5671.6	5655.49	5675.66	5679.43	5669.12	5679.34	5663.37	5639.67	5627.43	5630.37	5635.54	5631.66	5659.42	5654.83	5629.88	5643.47	5657.21	5661.46	5638.75	5607.38	5590.44	5546.17	5543.12	5591.47	5552.27	5536.27	5553.59	5559.86	5572.66	5572.02	5603.81	5601.03	5582.72	5561.56	5542.63	5494.29	5478.79	5490.29	5503.6	5514.01	5506.75	5474.81	5472.93	5465.34	5485.24	5498.77	5470.33	5442.18	5419.7	5393.3	5420.58	5398.81	5371.93	5361.64	5372.64	5374.89	5366.49	5367.87	5349.46	5348.46	5361.74	5367.05	5359.52	5356.39	5343.6	5331.47	5329.94	5353.83	5365.78	5366.26	5350.73	5349.52	5370.47	5355.63	5328.13	5300.5	5260.55	5260.39	5230.46	5290.21	5317.31	5341.15	5319.46	5320.71	5317.21	5344.91	5358	5359.42	5381.89	5381.03	5391.55	5421.99	5404.21	5398.88	5391.59	5368.96	5313.65	5301.58	5289.3	5273.81	5313.44	5296.92	5273.8	5280.95	5271.38	5291.92	5275.43	5268.03	5278.14	5264.67	5280.97	5280.39	5296.43	5250.76	5256.01	5258.65	5261.7	5259.33	5253.78	5256.35	5257.82	5228.93	5248.81	5298.01	5320.68	5350.37	5347.77	5360.67	5328.83	5306.14	5293.98	5306.89	5297.62	5320.62	5312.14	5260.63	5251.87	5248.16	5256.57	5257.49	5236.8	5209.97	5218.15	5219.99	5235.11	5222.96	5252.13	5256.83	5246.68	5274.65	5312.74	5327.86	5337.04	5370.89	5372.63	5399.39	5405.55	5421.74	5402.98	5381.34	5371.76	5336.38	5329.73	5340.21	5277.7	5237.52	5257.82	5292.46	5338.76	5331.72	5336.48	5336.99	5319.55	5344.38	5321.92	5309.5	5311.56	5366.44	5391.84	5391.11	5364.75	5387.57	5390.8	5432.03	5436.49	5461.03	5562.65	5537.91	5507.75	5563	5589.61	5538.31	5577.99	5639.71	5582.69	5629.81	5662.71	5550.44	5319.98	4823	3962.86	4137.46	4322.35	4418.04	4524.35	4569.47	4626.65	4672.39	4639.61	4668.58	4676.42	4710.93	4760.51	4763.46	4804.79	4804.18	4823.97	4869.02	4851.04	4827.27	4816.64	4852.62	4863.75	4906.58	4926.2	4909.58	4930.27	4906.44	4936.33	4950.25	4961.24	4944.19	4952.84	4988.31	5020.03	5011.93	5006.39	5045.63	5044.34	5050.84	5027.23	5012.3	4993.07	5003.39	5027.59	5028.27	5017.97	5017.09	5050.26	5066.81	5055.19	5050.72	5040.59	5069.63	5072.17	5054.11	5047.41	5052.84	5049.43	5063.94	5055.47	5061.88	5076.7	5082.11	5061.69	5053.12	5042.12	5043.53	5063.77	5075.01	5054.6	5047.9	5053.83	5058.84	5053.78	5069.86	5097.98	5114.34	5125.72	5138.34	5135.05	5149.38	5152.5	5137.55	5158.86	5167.07	5170.78	5198.85	5186.77	5164.33	5147.99	5133.02	5144.82	5131.83	5134.58	5139.52	5144.27	5148.85	5132.86	5134.46	5136.92	5107.21	5130.17	5139.5	5124.75	5137.16	5132.42	5128	5119.32	5121.38	5128.39	5130.52	5148.51	5158.09	5142.74	5147	5149.85	5167.13	5165.08	5152.84	5124.78	5108.92	5103.37	5130.93	5119.45	5112.05	5125.18	5130.27	5135.31	5143.38	5147.96	5142.28	5142.06	5136.25	5118.13	5102.22	5092.89	5105.87	5109.47	5111.37	5124.05	5103.7	5099.82	5116.77	5121.25	5117.76	5109.77	5083.2	5081.13	5073.28	5081.57	5076.31	5073.57	5063.44	5066.88	5062.74	5057.42	5060.02	5065.9	5045.29	5056.55	5069.05	5073.5	5064.02	5059.21	5052.24	5055.43	5070.99	5076.95	5081.85	5089.34	5090.1	5113.9	5094.9	5083.9	5063.5	5047.44	5035.4	5034.31	5042.27	5063.7	5070.94	5068.51	5076.5	5086.7	5100.77	5110.19	5117.79	5122.58	5122.14	5145.93	5159.04	5152.34	5164.29	5140.93	5127.76	5119.4	5111.93	5106.63	5116.76	5136.71	5118.19	5115.52	5127.1	5139.76	5151.34	5143.86	5131.42	5133.37	5158.11	5153.44	5177.44	5184.61	5157.99	5186.73	5180.14	5203.26	5207.29	5203.11	5207.81	5209.61	5219.55	5241.26	5285.05	5301.47	5340	5344.64	5361.71	5350.28	5352.43	5385.42	5398.54	5406.32	5456.06	5477.99	5476.17	5491.33	5515.35	5559.27	5600.03	5612.72	5635.1	5680.83	5717.69	5763.4	5817.19	5891.6	5964.36	6033.51	6084.03	6176.38	6268.26	6389.92	6564.96	6676.97	6758.78	6848.07	6959.47	7043.81	7141.22	7275.05	7363.21	7489.69	7610.11	7725.57	7844.19	8054.82	8277.95	8511.74	8659.79	8870.13	9104.93	9237.56	9498.93	9765.42	10120	10473.8	10933.2	11378.5	11807.3	12168.4	12528.9	12905.1	13529.4	14200.8	14794.8	15551.9	16057.3	16435.4	17283.4	17947	18437	19065.7	19849.4	20412.1	21401.2	22177.5	22537.3	21156	16831.9	9027.76
Dm1234CyOnull_20241122_sl1_ser5_	0	0.00334448	0.00668896	0.0100334	0.0133779	0.0167224	0.0200669	0.0234114	0.0267559	0.0301003	0.0334448	0.0367893	0.0401338	0.0434783	0.0468227	0.0501672	0.0535117	0.0568562	0.0602007	0.0635452	0.0668896	0.0702341	0.0735786	0.0769231	0.0802676	0.083612	0.0869565	0.090301	0.0936455	0.09699	0.100334	0.103679	0.107023	0.110368	0.113712	0.117057	0.120401	0.123746	0.12709	0.130435	0.133779	0.137124	0.140468	0.143813	0.147157	0.150502	0.153846	0.157191	0.160535	0.16388	0.167224	0.170569	0.173913	0.177258	0.180602	0.183946	0.187291	0.190635	0.19398	0.197324	0.200669	0.204013	0.207358	0.210702	0.214047	0.217391	0.220736	0.22408	0.227425	0.230769	0.234114	0.237458	0.240803	0.244147	0.247492	0.250836	0.254181	0.257525	0.26087	0.264214	0.267559	0.270903	0.274247	0.277592	0.280936	0.284281	0.287625	0.29097	0.294314	0.297659	0.301003	0.304348	0.307692	0.311037	0.314381	0.317726	0.32107	0.324415	0.327759	0.331104	0.334448	0.337793	0.341137	0.344482	0.347826	0.351171	0.354515	0.35786	0.361204	0.364548	0.367893	0.371237	0.374582	0.377926	0.381271	0.384615	0.38796	0.391304	0.394649	0.397993	0.401338	0.404682	0.408027	0.411371	0.414716	0.41806	0.421405	0.424749	0.428094	0.431438	0.434783	0.438127	0.441472	0.444816	0.448161	0.451505	0.454849	0.458194	0.461538	0.464883	0.468227	0.471572	0.474916	0.478261	0.481605	0.48495	0.488294	0.491639	0.494983	0.498328	0.501672	0.505017	0.508361	0.511706	0.51505	0.518395	0.521739	0.525084	0.528428	0.531773	0.535117	0.538462	0.541806	0.545151	0.548495	0.551839	0.555184	0.558528	0.561873	0.565217	0.568562	0.571906	0.575251	0.578595	0.58194	0.585284	0.588629	0.591973	0.595318	0.598662	0.602007	0.605351	0.608696	0.61204	0.615385	0.618729	0.622074	0.625418	0.628763	0.632107	0.635452	0.638796	0.64214	0.645485	0.648829	0.652174	0.655518	0.658863	0.662207	0.665552	0.668896	0.672241	0.675585	0.67893	0.682274	0.685619	0.688963	0.692308	0.695652	0.698997	0.702341	0.705686	0.70903	0.712375	0.715719	0.719064	0.722408	0.725753	0.729097	0.732441	0.735786	0.73913	0.742475	0.745819	0.749164	0.752508	0.755853	0.759197	0.762542	0.765886	0.769231	0.772575	0.77592	0.779264	0.782609	0.785953	0.789298	0.792642	0.795987	0.799331	0.802676	0.80602	0.809365	0.812709	0.816054	0.819398	0.822742	0.826087	0.829431	0.832776	0.83612	0.839465	0.842809	0.846154	0.849498	0.852843	0.856187	0.859532	0.862876	0.866221	0.869565	0.87291	0.876254	0.879599	0.882943	0.886288	0.889632	0.892977	0.896321	0.899666	0.90301	0.906355	0.909699	0.913043	0.916388	0.919732	0.923077	0.926421	0.929766	0.93311	0.936455	0.939799	0.943144	0.946488	0.949833	0.953177	0.956522	0.959866	0.963211	0.966555	0.9699	0.973244	0.976589	0.979933	0.983278	0.986622	0.989967	0.993311	0.996656	1	3883	3785.04	3823.04	3857.28	3914.28	3943.53	3978.75	4015.19	4022.97	4040.22	4087.64	4144.67	4168.77	4141.7	4145.51	4182.14	4217	4224.59	4240.72	4249.19	4266.53	4289.76	4319.82	4331.59	4340.14	4333.86	4336.56	4349.62	4347.7	4333.26	4333.54	4339.95	4327.02	4331.52	4334.54	4311.79	4339.76	4323.99	4312.98	4337.16	4373.29	4383.88	4394.21	4427.17	4412.63	4387.24	4377	4373.05	4391.79	4371.69	4334.09	4329.67	4302.03	4320.21	4321.17	4323.13	4340.42	4325.27	4353.05	4407.26	4447.63	4455.82	4447.44	4422.08	4466.52	4536.48	4513.11	4561.44	4595.11	4595.99	4560.39	4558.48	4570.53	4568.02	4559.47	4595.54	4630.13	4646.15	4669.37	4645.52	4649.32	4685.25	4688.52	4659.76	4664.61	4664.78	4663.35	4624.92	4605.98	4644.94	4673.72	4644.34	4598.62	4567.45	4593.31	4603.9	4599.31	4602.13	4631.25	4653.63	4675.18	4669.85	4615.25	4582.39	4616.29	4595.65	4632.82	4632.54	4654.13	4672.16	4689.55	4709.41	4726.25	4738.4	4758.98	4759.11	4790.16	4768.58	4729.19	4715.83	4702.57	4704.15	4741.66	4670.41	4631.71	4635.3	4625.31	4628.2	4645.47	4593.73	4598.52	4596.85	4602.34	4603.39	4603	4562.15	4542.61	4512.76	4554.51	4571.98	4543.07	4517.25	4503.97	4544.57	4562.35	4547.45	4538.76	4514.47	4472.62	4472.2	4478.75	4481.38	4481.39	4468.57	4461.04	4466.53	4476.27	4500.57	4526.77	4581.43	4593.18	4607.9	4658.64	4678.69	4649.25	4636.56	4616.3	4631.85	4631.97	4633.21	4628.15	4606.49	4588.37	4599.68	4588.58	4582.68	4550.38	4520.42	4559.05	4595.98	4566.44	4582.08	4601.88	4576.27	4560.15	4570.75	4628.95	4667.02	4661.67	4608.51	4554.83	4525.37	4524.97	4514.7	4461.91	4424.45	4375.73	4330.7	4288.39	4290.55	4263.79	4261.13	4229.54	4222.05	4202.17	4194.07	4177.42	4180.62	4200.64	4197.06	4194.87	4171.46	4164.71	4157.91	4175.56	4197.98	4228.73	4261.54	4261.93	4315.46	4354.85	4375.66	4410.17	4424.35	4423.22	4413.9	4435.4	4424.35	4446.6	4467.8	4447.87	4428.46	4449.61	4414.1	4389.24	4394.99	4383.99	4354.11	4315.12	4295.3	4288.09	4300.48	4267.82	4259.02	4263.18	4235.83	4236.46	4254.73	4265.21	4238.47	4234.12	4218.73	4185.9	4182.53	4185.28	4187.81	4169.92	4146.01	4132.07	4145.37	4159.14	4151.82	4136.39	4105.68	4136.25	4143.85	4092.2	4089.2	4106.97	4106.77	4095.81	4101.74	4095.3	4088.55	4097.36	4120.93	4116.05	4111.17	4119.22	4121.14	4122.59	4115.18	4120.64	4123.92	4083.62	4082.35	4071.35	4060.54	4049.79	4049.86	4019.61	4011.25	3970.65	3980.58	3951.06	3918.82	3882.47	3833.42	3706.75	3454.33	0	0	0	0	0	0	0	0	0	0	0	0	0	0	0	0	0	0	0	0	0	0	0	0	0	0	0	0	0	0	0	0	0	0	0	0	0	0	0	0	0	0	0	0	0	0	0	0	0	0	0	0	0	0	0	0	0	0	0	0	0	0	0	0	0	0	0	0	0	0	0	0	0	0	0	0	0	0	0	0	0	0	0	0	0	0	0	0	0	0	0	0	0	0	0	0	0	0	0	0	0	0	0	0	0	0	0	0	0	0	0	0	0	0	0	0	0	0	0	0	0	0	0	0	0	0	0	0	0	0	0	0	0	0	0	0	0	0	0	0	0	0	0	0	0	0	0	0	0	0	0	0	0	0	0	0	0	0	0	0	0	0	0	0	0	0	0	0	0	0	0	0	0	0	0	0	0	0	0	0	0	0	0	0	0	0	0	0	0	0	0	0	0	0	0	0	0	0	0	0	0	0	0	0	0	0	0	0	0	0	0	0	0	0	0	0	0	0	0	0	0	0	0	0	0	0	0	0	0	0	0	0	0	0	0	0	0	0	0	0	0	0	0	0	0	0	0	0	0	0	0	0	0	0	0	0	0	0	0	0	0	0	0	0	0	0	0	0	0	0	0	0	0	0	0	0	0	0	0	0	0	0	0	0	0	0	0	0	0	0	0	0	0	0	0	0	0	0	0	0	3928.83	3843.35	3875.33	3913.18	3940.07	3942.79	3958.04	3981.84	3992.58	4002.92	4037.65	4047.12	4062.41	4067.97	4065.55	4065.24	4097.59	4107.46	4090.77	4089.88	4118.18	4128.63	4143.97	4141.41	4145.53	4151.35	4148.13	4155.75	4157.73	4134.18	4140.22	4137.14	4137.97	4130.28	4133.77	4122.72	4121.18	4112.4	4112.57	4116.99	4137.75	4148.3	4154.82	4170.9	4169.62	4165.12	4166.91	4163.36	4166.18	4154.91	4137	4128.18	4125.06	4122.13	4122.06	4122.59	4121.72	4114.81	4129.14	4156.42	4165.76	4167.61	4158.66	4157.35	4164.7	4183.53	4177.48	4191.3	4211.63	4222.86	4200.77	4196.96	4202.26	4189.25	4192.86	4212.88	4229.71	4233.25	4234.34	4224.06	4235.92	4233.59	4229.18	4218.05	4232.19	4224.77	4225.32	4215.29	4207.42	4210.88	4202.2	4200.75	4193.63	4189.95	4199.21	4196.76	4210.39	4198.6	4208.52	4220.27	4233.57	4232.28	4225.62	4199.62	4224.16	4223.37	4246.6	4244.91	4269.69	4272.81	4273.06	4274.13	4266.28	4290.48	4298.67	4292.44	4292.65	4295.27	4298.84	4292.18	4292.27	4289.85	4291.43	4266.84	4259.48	4269.93	4260.24	4258.28	4261.27	4247.28	4255.07	4247.58	4254.8	4245.39	4230.84	4221.53	4220.07	4209.14	4184.17	4194.26	4190.46	4200.91	4207.27	4213.71	4220.49	4226.89	4210.15	4204.92	4208.32	4212.42	4213.38	4225.63	4232.11	4220.53	4224.26	4231.69	4230.62	4230.56	4236.65	4252.2	4244.55	4248.88	4272.49	4274.41	4260.82	4246.51	4234.64	4240.07	4241.54	4254.95	4256.12	4245.65	4244.28	4253.94	4268.95	4264.95	4241.01	4234.68	4242.38	4255.69	4261.04	4260.25	4271.93	4260.39	4254.83	4240.85	4251.95	4263.44	4259.99	4264.71	4246.87	4238.45	4229.59	4228.96	4210.68	4202.9	4183.86	4166.3	4149.01	4155.4	4138.36	4145.67	4124.79	4110.32	4111.95	4112.88	4108.21	4116.16	4123.93	4114.4	4117.63	4112.37	4097.45	4088.68	4102.92	4118.87	4135.5	4150.16	4161.4	4184.8	4203.15	4220.44	4230.97	4232.18	4229.06	4237.5	4262.49	4258.82	4260.93	4273.85	4266.08	4261.85	4279.19	4271.42	4258.52	4244.29	4254.48	4248.73	4223.15	4218.6	4229.81	4224.46	4223.56	4229.13	4222.64	4223.74	4219.24	4225.42	4237.04	4221.52	4230.05	4208.34	4215.66	4213.77	4223.88	4224.48	4228.21	4225.25	4212.54	4220.03	4234.96	4253.64	4256.57	4232.87	4260.85	4263.87	4260.07	4249.59	4271.43	4267.59	4260.11	4278.62	4283.54	4300.86	4312.83	4329.31	4334.05	4340.16	4357.43	4345.64	4342.9	4349.02	4363.29	4383.76	4374.08	4382.55	4401.01	4401.55	4392.1	4415.44	4437.48	4425.86	4402.65	4421.21	4416.46	4368.16	4306.19	4224.56	4032.45	3685.3	4269.67	4173	4196.75	4235.2	4275.79	4262.36	4295.8	4308.62	4312.04	4319.25	4355.96	4366.92	4375.99	4378	4387.92	4389.67	4412.41	4433.61	4423.37	4426.26	4446.82	4458.51	4466.51	4478.01	4480.41	4469.94	4466.66	4479.15	4477.6	4461.73	4459.33	4454.02	4460.42	4454.88	4458.17	4446.59	4445.18	4447.63	4442.81	4451.91	4469.86	4480.49	4483.73	4484.36	4481.83	4480.01	4482.27	4479.03	4480.33	4464.01	4444.96	4434.54	4436.78	4441.03	4442.7	4439.31	4446.91	4434.11	4452.56	4469.67	4479.93	4494.5	4490.61	4487.2	4484.94	4507.11	4506.2	4523.64	4545.32	4547.91	4531.74	4541.19	4537.22	4538.3	4538.44	4551.21	4563.09	4561.73	4563.3	4564.33	4567.46	4573	4578.89	4566.26	4580	4575.41	4578.02	4565.6	4560.55	4555.54	4546.56	4544.95	4543.38	4538.49	4549.3	4543.99	4563.52	4554.29	4566.01	4573.3	4588.23	4586.52	4571.18	4550.32	4576.39	4578.26	4606.56	4609.27	4622.9	4638.59	4632.32	4637.67	4627.2	4643.51	4646.43	4647.53	4660.74	4644.42	4658.42	4654.39	4651.83	4666.1	4672.58	4652.78	4641.51	4651.07	4630.73	4642.06	4637.06	4621.5	4625.33	4628.07	4621.81	4610.32	4610.25	4596.43	4600.87	4588.32	4575.51	4575.58	4558.42	4575.86	4588.43	4604.61	4599.65	4609.85	4586.5	4584.8	4591.87	4589.6	4592.67	4602.91	4603.06	4595.55	4601.63	4600.57	4609.03	4608.22	4619.5	4628.43	4630.12	4634.81	4653.31	4670.11	4661.31	4640.94	4636.94	4637.22	4628.44	4642.09	4646.85	4627.24	4645.06	4653.22	4666.59	4659.01	4643.57	4633.52	4640.03	4668.48	4657.62	4663.5	4670.49	4651.51	4658.14	4663.39	4676.71	4672.11	4673.44	4679.27	4659.8	4648.37	4650.48	4651.98	4633.27	4618.71	4609.27	4596.44	4565.87	4573.97	4571	4578.07	4561.09	4550.48	4555.05	4557.85	4550.3	4566.22	4578.1	4573.51	4574.78	4576.48	4565.9	4568.03	4594.99	4604.75	4623.46	4651.93	4667.38	4695.22	4723.03	4754.53	4784.84	4799.26	4797.06	4811.01	4850.04	4862.3	4879.12	4917.03	4922.72	4929.62	4949.28	4956.92	4970.58	4993.81	5019.17	5035.04	5028.77	5043.3	5088.93	5136.28	5163.52	5198.02	5234.88	5262.2	5300.06	5371.89	5424.71	5453.49	5517.35	5571.4	5631.31	5697.23	5774.19	5848.49	5933.55	5991.79	6070.5	6203.55	6316.54	6436.39	6535.87	6622.64	6810.2	6927.86	7024.84	7174.58	7405.82	7518.45	7644.03	7866.43	8084.53	8299.34	8511.05	8818.62	9038.09	9339.55	9666.49	9825.32	10078.3	10291.8	10656.1	11131.7	11501.4	11967.1	12384.6	12793.8	13297.6	13827.1	14064.3	14299.5	14616.6	15069.5	15315.6	15289	14803.9	13804.1	11557.7	7259.97
Dm1234CyOnull_20241122_sl1_ser6_	0	0.00334448	0.00668896	0.0100334	0.0133779	0.0167224	0.0200669	0.0234114	0.0267559	0.0301003	0.0334448	0.0367893	0.0401338	0.0434783	0.0468227	0.0501672	0.0535117	0.0568562	0.0602007	0.0635452	0.0668896	0.0702341	0.0735786	0.0769231	0.0802676	0.083612	0.0869565	0.090301	0.0936455	0.09699	0.100334	0.103679	0.107023	0.110368	0.113712	0.117057	0.120401	0.123746	0.12709	0.130435	0.133779	0.137124	0.140468	0.143813	0.147157	0.150502	0.153846	0.157191	0.160535	0.16388	0.167224	0.170569	0.173913	0.177258	0.180602	0.183946	0.187291	0.190635	0.19398	0.197324	0.200669	0.204013	0.207358	0.210702	0.214047	0.217391	0.220736	0.22408	0.227425	0.230769	0.234114	0.237458	0.240803	0.244147	0.247492	0.250836	0.254181	0.257525	0.26087	0.264214	0.267559	0.270903	0.274247	0.277592	0.280936	0.284281	0.287625	0.29097	0.294314	0.297659	0.301003	0.304348	0.307692	0.311037	0.314381	0.317726	0.32107	0.324415	0.327759	0.331104	0.334448	0.337793	0.341137	0.344482	0.347826	0.351171	0.354515	0.35786	0.361204	0.364548	0.367893	0.371237	0.374582	0.377926	0.381271	0.384615	0.38796	0.391304	0.394649	0.397993	0.401338	0.404682	0.408027	0.411371	0.414716	0.41806	0.421405	0.424749	0.428094	0.431438	0.434783	0.438127	0.441472	0.444816	0.448161	0.451505	0.454849	0.458194	0.461538	0.464883	0.468227	0.471572	0.474916	0.478261	0.481605	0.48495	0.488294	0.491639	0.494983	0.498328	0.501672	0.505017	0.508361	0.511706	0.51505	0.518395	0.521739	0.525084	0.528428	0.531773	0.535117	0.538462	0.541806	0.545151	0.548495	0.551839	0.555184	0.558528	0.561873	0.565217	0.568562	0.571906	0.575251	0.578595	0.58194	0.585284	0.588629	0.591973	0.595318	0.598662	0.602007	0.605351	0.608696	0.61204	0.615385	0.618729	0.622074	0.625418	0.628763	0.632107	0.635452	0.638796	0.64214	0.645485	0.648829	0.652174	0.655518	0.658863	0.662207	0.665552	0.668896	0.672241	0.675585	0.67893	0.682274	0.685619	0.688963	0.692308	0.695652	0.698997	0.702341	0.705686	0.70903	0.712375	0.715719	0.719064	0.722408	0.725753	0.729097	0.732441	0.735786	0.73913	0.742475	0.745819	0.749164	0.752508	0.755853	0.759197	0.762542	0.765886	0.769231	0.772575	0.77592	0.779264	0.782609	0.785953	0.789298	0.792642	0.795987	0.799331	0.802676	0.80602	0.809365	0.812709	0.816054	0.819398	0.822742	0.826087	0.829431	0.832776	0.83612	0.839465	0.842809	0.846154	0.849498	0.852843	0.856187	0.859532	0.862876	0.866221	0.869565	0.87291	0.876254	0.879599	0.882943	0.886288	0.889632	0.892977	0.896321	0.899666	0.90301	0.906355	0.909699	0.913043	0.916388	0.919732	0.923077	0.926421	0.929766	0.93311	0.936455	0.939799	0.943144	0.946488	0.949833	0.953177	0.956522	0.959866	0.963211	0.966555	0.9699	0.973244	0.976589	0.979933	0.983278	0.986622	0.989967	0.993311	0.996656	1	3488.88	3745.71	3863.68	3922.62	4069.89	4124.33	4193.09	4208.02	4281.82	4319.86	4386.96	4410.67	4518.09	4529.88	4561.6	4594.12	4629.14	4687.82	4662.12	4676.84	4734.92	4753.32	4806.33	4857.28	4871.45	4877.21	4893.77	4879.45	4891.61	5002.19	5008.82	5068.33	5054.04	5069.17	5104.76	5200.64	5232.44	5179.7	5276.92	5306.03	5257.27	5259.4	5276.83	5298.88	5263.49	5290.12	5291.28	5256.78	5236.36	5212.12	5193.39	5207.69	5208.91	5293.59	5279.68	5268.02	5268.01	5322.12	5308.19	5270.16	5252.04	5230.15	5304.45	5303.89	5299.54	5309.93	5314.45	5321.76	5396.75	5428.91	5399.49	5411.03	5411.99	5428.71	5432.11	5403.1	5438.76	5507.48	5556.69	5514.24	5555.49	5535.17	5492.1	5520.63	5508.44	5460.91	5469.99	5459.21	5497.38	5525.36	5628.72	5692.76	5655.98	5661.88	5711.28	5668.34	5679.82	5673.59	5618.98	5630.6	5674.14	5622.48	5538.86	5564.52	5583.25	5482.99	5448.45	5447.46	5514.14	5519.83	5441.08	5518.11	5519.27	5573.39	5573.56	5576.55	5596.09	5649.58	5581.08	5596.96	5549.94	5578.38	5586.29	5586.54	5542.78	5557.93	5602.5	5534.85	5601.15	5640.74	5661.17	5666.52	5594.71	5535.33	5513.22	5535.9	5624.82	5591.91	5585.05	5601.02	5587.04	5553.11	5519.85	5525.54	5550.65	5516.46	5523.67	5424.79	5467.47	5518.29	5508.43	5509.84	5504.84	5572.06	5573.93	5551.09	5552.76	5521.74	5447.56	5506.35	5472.56	5418.94	5444.52	5435.07	5463.79	5474.93	5391.64	5405.21	5474.74	5513.4	5535.82	5540.72	5449.61	5434.92	5510.83	5502.49	5510.35	5507.96	5469.57	5473.74	5474.06	5430.35	5433.23	5460.78	5479.9	5462.58	5520.53	5493.4	5524.08	5579.76	5547.71	5529.55	5555.88	5565.71	5602.03	5576.16	5601.74	5596.54	5529.59	5477.58	5441.44	5469.25	5480.2	5425.25	5470.48	5471.33	5428.64	5456.02	5400.36	5421.37	5391.66	5345.46	5370.69	5374.72	5369.83	5438.4	5401.54	5366.35	5371.24	5360.18	5362.55	5338.07	5354.78	5357.36	5322.72	5356.67	5335.72	5347.68	5321.51	5290.01	5314.05	5323.4	5342.3	5293.06	5281.22	5210.47	5189.03	5214.5	5165.6	5145.34	5121.54	5137.53	5217.32	5202.69	5174.77	5137.68	5137.57	5095.59	5142.13	5108.14	5085.42	5098.53	5117.45	5091.39	5058.09	4992.68	4889.12	4938.49	4955.77	4976.78	4949.13	4963.44	4920.91	4920.03	4931.06	4953.99	4891.3	4844.83	4852.3	4861.74	4802.64	4774.05	4725.1	4674.74	4669.12	4608.18	4586.06	4564.85	4549.57	4590.42	4542.98	4474.71	4475.6	4490.91	4524.31	4537.73	4476.2	4457.98	4447.38	4394.92	4369.86	4301.7	4267.62	4218.07	4226.81	4196.7	4135.98	3932.5	3543.54	3296.11	0	0	0	0	0	0	0	0	0	0	0	0	0	0	0	0	0	0	0	0	0	0	0	0	0	0	0	0	0	0	0	0	0	0	0	0	0	0	0	0	0	0	0	0	0	0	0	0	0	0	0	0	0	0	0	0	0	0	0	0	0	0	0	0	0	0	0	0	0	0	0	0	0	0	0	0	0	0	0	0	0	0	0	0	0	0	0	0	0	0	0	0	0	0	0	0	0	0	0	0	0	0	0	0	0	0	0	0	0	0	0	0	0	0	0	0	0	0	0	0	0	0	0	0	0	0	0	0	0	0	0	0	0	0	0	0	0	0	0	0	0	0	0	0	0	0	0	0	0	0	0	0	0	0	0	0	0	0	0	0	0	0	0	0	0	0	0	0	0	0	0	0	0	0	0	0	0	0	0	0	0	0	0	0	0	0	0	0	0	0	0	0	0	0	0	0	0	0	0	0	0	0	0	0	0	0	0	0	0	0	0	0	0	0	0	0	0	0	0	0	0	0	0	0	0	0	0	0	0	0	0	0	0	0	0	0	0	0	0	0	0	0	0	0	0	0	0	0	0	0	0	0	0	0	0	0	0	0	0	0	0	0	0	0	0	0	0	0	0	0	0	0	0	0	0	0	0	0	0	0	0	0	0	0	0	0	0	0	0	0	0	0	0	0	0	0	0	0	0	0	3842.38	4495.96	4691.42	4780.19	4896.95	4919.59	4919.74	4968.65	5015.33	5086.48	5130.19	5179.92	5268.39	5240.97	5272.99	5304.16	5277.2	5287.8	5308.02	5310.79	5284.31	5295.54	5320.62	5308.12	5321.3	5313.42	5315.23	5308.58	5306.39	5386.99	5371.96	5364.45	5397.47	5387.67	5421.77	5441.35	5456.12	5433.42	5468.95	5471.63	5437.31	5453.71	5453.76	5465.03	5475.16	5468.5	5434.09	5439.02	5457.12	5425.13	5450.44	5443.79	5474.7	5489.21	5469.33	5471.3	5473.21	5542.5	5536.43	5508.36	5518.49	5454.16	5430.16	5442.83	5487.62	5493.16	5496.89	5500.66	5482.01	5497.79	5490.62	5527.69	5524.66	5518.11	5541.07	5578.05	5609.32	5602.06	5595.53	5579.07	5619.42	5613.95	5594.54	5616.46	5586.27	5565.13	5568.59	5571.19	5597.71	5596.43	5641.15	5700.11	5650.95	5660.3	5639.08	5645.33	5701.49	5658.4	5614.33	5624.68	5629.29	5598.08	5580.84	5578.22	5582.53	5568.9	5538.35	5489.94	5472.1	5497.44	5466.41	5514.81	5521.82	5541.55	5530.28	5514.53	5549.57	5520.4	5501.75	5493.6	5466.47	5481.71	5498.42	5527.83	5510.62	5511.78	5464.57	5465.75	5488.87	5531.72	5557.63	5542.54	5515.29	5459.18	5465.82	5448.42	5495.99	5505.77	5507.44	5527.54	5537.77	5500.64	5457.57	5484.42	5454.39	5470.98	5485.15	5413.44	5432.49	5413.84	5437.58	5387.24	5443	5473.64	5444.62	5467.07	5430.91	5410.64	5395.97	5400.84	5408.07	5362.99	5374.43	5387.2	5378.36	5387.99	5346.67	5355.07	5360.31	5337.83	5336.9	5353.86	5362.1	5404.34	5414.9	5408.32	5389.9	5394.37	5380.5	5395.95	5392.68	5352.38	5357.67	5367.4	5341.44	5349.98	5340.18	5337.76	5398.2	5403.74	5423.23	5410.55	5389.67	5397.32	5430.68	5448.7	5447.55	5434.18	5396.25	5377.76	5398.66	5412.39	5375.78	5320.32	5338.01	5363.29	5343.51	5360.41	5333.28	5371.59	5350.34	5350.59	5332.55	5376.25	5360.65	5353.9	5342.64	5340.57	5342.33	5347.91	5339.12	5342.58	5343.33	5323.37	5286.3	5363.7	5324.61	5346.34	5344.17	5341.85	5350.11	5388.13	5383.86	5354.16	5359.07	5362.55	5356.9	5362.72	5366.93	5343.55	5334.94	5353.48	5373.94	5406.95	5405.28	5339.79	5337.33	5384.53	5415.03	5401.11	5351.92	5389.52	5402.59	5408.72	5437.19	5390.11	5320.64	5371.25	5394.29	5421.18	5402.37	5435.06	5379.05	5377.41	5400.55	5419.92	5429.58	5436.41	5433.76	5462.16	5439.28	5446.89	5440.48	5365.69	5426.43	5405.93	5405.39	5418.88	5461.88	5512.99	5511.3	5492.62	5538.49	5547.1	5573.78	5592.35	5608.12	5656	5658.4	5708.19	5762.64	5841.89	5852.83	5890.58	6039.7	6100.15	6016.69	5472.95	4248.41	3510.34	3902.25	4259.84	4411.94	4491.52	4544.83	4574.43	4629.42	4645.13	4670.04	4722.3	4763.27	4804.19	4873.94	4863.78	4886.89	4913.4	4917.17	4919.3	4954.82	4954.29	4953.18	4976.05	4969.19	4959.38	4983.52	4970.88	4979.72	4991.95	4982.87	5021.39	5015.88	5023.95	5044.81	5054.26	5058.78	5066.7	5076.92	5065.84	5083.23	5087.06	5065.41	5075.94	5079.44	5078.39	5084.67	5098.82	5072.89	5074.63	5075.72	5067.04	5062.63	5076.47	5090.3	5107.12	5105.99	5093.26	5087.29	5121.24	5116.2	5110.73	5085.2	5065.05	5052.75	5064.91	5080.88	5108.39	5106.74	5098.16	5090.69	5092.11	5095.02	5104.85	5096.72	5101.85	5117.41	5151.09	5168.07	5143.02	5152.94	5147.67	5160.59	5168.25	5152.9	5163.09	5144.76	5124.74	5139.91	5117.49	5137.34	5147.1	5156.74	5180.51	5163.2	5163.26	5161.39	5168.05	5170.4	5167.69	5150.81	5151.45	5149.72	5138.51	5121.61	5110.53	5127.06	5109.86	5082.72	5051.72	5056.65	5063.56	5050.26	5047.3	5066.38	5071.56	5074.79	5063.21	5083.1	5081.19	5057.25	5045.68	5031.29	5047.29	5067.97	5061.3	5060.08	5047.97	5044.99	5027.55	5045.31	5064.58	5089.68	5045.15	5049.54	5019.93	5023.26	5021.31	5043.96	5040.11	5059.05	5053.41	5065.98	5032.46	5017.22	5019.85	5014.79	5027.69	5022	4981.77	4994.33	4982.19	4995.14	4984.55	4979.4	4995.67	4977.99	4992.16	4962.58	4961.09	4948.64	4947.73	4942.28	4936.94	4937.74	4936.02	4925.2	4936.98	4917.37	4925.15	4926.14	4921.07	4922.72	4929.66	4938.25	4945.48	4958.56	4958.67	4957.6	4941.74	4925.48	4924.17	4925.57	4903.17	4897.14	4901.13	4884.47	4889.39	4898.59	4898.46	4923.94	4928.1	4927.2	4921.92	4911.74	4907.13	4937.64	4929.39	4937.77	4928.23	4901.21	4894.61	4901.87	4915.19	4883.94	4856.8	4861.03	4876.75	4880.84	4879.2	4852.59	4862.77	4841.78	4838.03	4839.5	4855.15	4832.53	4853.44	4836.99	4833.51	4842	4853.13	4838.07	4839.66	4831.26	4828.84	4819.11	4834.12	4824.67	4834.8	4833.03	4844.17	4848.47	4862.41	4860.78	4838.77	4842.56	4834.31	4830.01	4829.89	4848.6	4846.12	4841.41	4849.37	4874.83	4893.24	4893.54	4881.05	4880.78	4897.53	4907.76	4918.05	4928.7	4964.06	4994.82	5002.8	5023.82	5015.18	5000.18	5039.9	5083.59	5127.76	5150.91	5202.13	5233.59	5290.23	5342.09	5393.29	5425.77	5513.42	5581.48	5648.72	5741.41	5806.59	5877.36	5933.9	6070.94	6178.66	6295.72	6451.55	6669.29	6907.67	7094.8	7265.05	7609.96	7876.39	8163.08	8475.36	8742.17	9121.25	9498.99	10027.2	10578.2	11065.6	11683.4	12316.7	13130.3	14284.5	14818.6	13316.6	8457.09	4618.5
Dm1234CyOnull_20241122_sl1_ser8_	0	0.00334448	0.00668896	0.0100334	0.0133779	0.0167224	0.0200669	0.0234114	0.0267559	0.0301003	0.0334448	0.0367893	0.0401338	0.0434783	0.0468227	0.0501672	0.0535117	0.0568562	0.0602007	0.0635452	0.0668896	0.0702341	0.0735786	0.0769231	0.0802676	0.083612	0.0869565	0.090301	0.0936455	0.09699	0.100334	0.103679	0.107023	0.110368	0.113712	0.117057	0.120401	0.123746	0.12709	0.130435	0.133779	0.137124	0.140468	0.143813	0.147157	0.150502	0.153846	0.157191	0.160535	0.16388	0.167224	0.170569	0.173913	0.177258	0.180602	0.183946	0.187291	0.190635	0.19398	0.197324	0.200669	0.204013	0.207358	0.210702	0.214047	0.217391	0.220736	0.22408	0.227425	0.230769	0.234114	0.237458	0.240803	0.244147	0.247492	0.250836	0.254181	0.257525	0.26087	0.264214	0.267559	0.270903	0.274247	0.277592	0.280936	0.284281	0.287625	0.29097	0.294314	0.297659	0.301003	0.304348	0.307692	0.311037	0.314381	0.317726	0.32107	0.324415	0.327759	0.331104	0.334448	0.337793	0.341137	0.344482	0.347826	0.351171	0.354515	0.35786	0.361204	0.364548	0.367893	0.371237	0.374582	0.377926	0.381271	0.384615	0.38796	0.391304	0.394649	0.397993	0.401338	0.404682	0.408027	0.411371	0.414716	0.41806	0.421405	0.424749	0.428094	0.431438	0.434783	0.438127	0.441472	0.444816	0.448161	0.451505	0.454849	0.458194	0.461538	0.464883	0.468227	0.471572	0.474916	0.478261	0.481605	0.48495	0.488294	0.491639	0.494983	0.498328	0.501672	0.505017	0.508361	0.511706	0.51505	0.518395	0.521739	0.525084	0.528428	0.531773	0.535117	0.538462	0.541806	0.545151	0.548495	0.551839	0.555184	0.558528	0.561873	0.565217	0.568562	0.571906	0.575251	0.578595	0.58194	0.585284	0.588629	0.591973	0.595318	0.598662	0.602007	0.605351	0.608696	0.61204	0.615385	0.618729	0.622074	0.625418	0.628763	0.632107	0.635452	0.638796	0.64214	0.645485	0.648829	0.652174	0.655518	0.658863	0.662207	0.665552	0.668896	0.672241	0.675585	0.67893	0.682274	0.685619	0.688963	0.692308	0.695652	0.698997	0.702341	0.705686	0.70903	0.712375	0.715719	0.719064	0.722408	0.725753	0.729097	0.732441	0.735786	0.73913	0.742475	0.745819	0.749164	0.752508	0.755853	0.759197	0.762542	0.765886	0.769231	0.772575	0.77592	0.779264	0.782609	0.785953	0.789298	0.792642	0.795987	0.799331	0.802676	0.80602	0.809365	0.812709	0.816054	0.819398	0.822742	0.826087	0.829431	0.832776	0.83612	0.839465	0.842809	0.846154	0.849498	0.852843	0.856187	0.859532	0.862876	0.866221	0.869565	0.87291	0.876254	0.879599	0.882943	0.886288	0.889632	0.892977	0.896321	0.899666	0.90301	0.906355	0.909699	0.913043	0.916388	0.919732	0.923077	0.926421	0.929766	0.93311	0.936455	0.939799	0.943144	0.946488	0.949833	0.953177	0.956522	0.959866	0.963211	0.966555	0.9699	0.973244	0.976589	0.979933	0.983278	0.986622	0.989967	0.993311	0.996656	1	3577.17	3596.17	3644.83	3691.81	3718.17	3764.18	3806.15	3833.9	3862.53	3888.61	3887.03	3900.31	3897.82	3896.54	3897.54	3916.85	3913.31	3916.72	3914.59	3934.56	3960.65	3949.05	3978.96	3966.14	3977.28	3961.82	3969.38	3965.05	3980.49	4020.83	4038.28	4042.39	4039.75	4013.51	4021.37	4027.63	4057.14	4070.43	4066.8	4065.29	4077.91	4089.58	4114.7	4131	4183.21	4196.02	4170.63	4163.8	4181.8	4195.51	4167.63	4170.28	4189.72	4189.8	4214.53	4208.44	4209.94	4214.36	4222.1	4230.61	4194.99	4208.71	4216.4	4239.23	4267.13	4269.88	4266.24	4265.79	4269.69	4291.22	4293.8	4304.27	4293.27	4302.81	4317.69	4313.85	4328.05	4309.75	4320.18	4325.84	4325.6	4304.36	4304.84	4331.26	4323.8	4323.25	4326.35	4328.27	4348.24	4323.85	4312.75	4325.38	4332.59	4357.38	4357.62	4349.22	4329.65	4347.63	4324.7	4312.92	4292.16	4291.46	4300.9	4309.85	4315.64	4333.76	4353.99	4335.55	4337.07	4327.18	4314.06	4328.48	4343.49	4353.84	4354.7	4355.27	4343.83	4338.3	4320.59	4311.65	4345.51	4354.23	4366.42	4340.66	4337.27	4343.3	4337.93	4357.18	4360.71	4346.58	4335.74	4351.24	4373.94	4394.6	4390.03	4388.53	4344.64	4305.08	4291.15	4313.48	4305.98	4304.23	4296.55	4288.18	4309.4	4297.89	4284.54	4271.61	4258.15	4270.3	4286.45	4288.93	4271.25	4305.54	4319.92	4326.97	4340.6	4323.09	4288.02	4265.28	4282.5	4310.18	4305.57	4299	4313.94	4296.72	4308.45	4298.29	4288.87	4314.25	4278.11	4249.35	4243.32	4269.25	4275.39	4266.04	4263.88	4272.18	4287.29	4307.72	4300.47	4267.95	4274.45	4271.29	4274.42	4269.71	4282.21	4277.17	4266.24	4251.41	4255.8	4274.3	4261.75	4254.32	4247.89	4235.41	4239.85	4260.25	4261.99	4248.92	4243.98	4241.22	4209.7	4200.77	4237.96	4231.99	4225.82	4229.3	4235.14	4208.66	4203.73	4211.35	4210.07	4221.66	4220.57	4213.08	4220.14	4207.72	4203.73	4179.89	4197.08	4199.39	4196.2	4168.82	4180.95	4182.52	4165.62	4185.89	4169	4171.53	4171.36	4162.22	4164.49	4148.59	4160.85	4161.09	4142.76	4125.11	4107.19	4124.14	4136.69	4125.05	4150.11	4130.56	4122.29	4118.05	4108.26	4112.08	4087.89	4093.42	4091.08	4103.22	4093.93	4091.66	4073.08	4054.95	4037.3	4025.16	3998.69	3993.07	3971.86	3955.28	3950.06	3964.36	3966.48	3922.09	3903.54	3893.32	3897.44	3886.99	3894.58	3901.34	3899.54	3892.31	3889.33	3897.15	3900	3882.78	3877.66	3886.54	3888.71	3896.84	3909.26	3913.19	3890.17	3887.76	3887.42	3863.81	3852.88	3836.83	3819.8	3808.62	3808.95	3811.15	3831.65	3827.15	3792.1	3747.74	3694.95	3573.89	0	0	0	0	0	0	0	0	0	0	0	0	0	0	0	0	0	0	0	0	0	0	0	0	0	0	0	0	0	0	0	0	0	0	0	0	0	0	0	0	0	0	0	0	0	0	0	0	0	0	0	0	0	0	0	0	0	0	0	0	0	0	0	0	0	0	0	0	0	0	0	0	0	0	0	0	0	0	0	0	0	0	0	0	0	0	0	0	0	0	0	0	0	0	0	0	0	0	0	0	0	0	0	0	0	0	0	0	0	0	0	0	0	0	0	0	0	0	0	0	0	0	0	0	0	0	0	0	0	0	0	0	0	0	0	0	0	0	0	0	0	0	0	0	0	0	0	0	0	0	0	0	0	0	0	0	0	0	0	0	0	0	0	0	0	0	0	0	0	0	0	0	0	0	0	0	0	0	0	0	0	0	0	0	0	0	0	0	0	0	0	0	0	0	0	0	0	0	0	0	0	0	0	0	0	0	0	0	0	0	0	0	0	0	0	0	0	0	0	0	0	0	0	0	0	0	0	0	0	0	0	0	0	0	0	0	0	0	0	0	0	0	0	0	0	0	0	0	0	0	0	0	0	0	0	0	0	0	0	0	0	0	0	0	0	0	0	0	0	0	0	0	0	0	0	0	0	0	0	0	0	0	0	0	0	0	0	0	0	0	0	0	0	0	0	0	0	0	0	0	3617.78	3614.22	3658.44	3652.8	3688.62	3722.53	3728.53	3740.34	3741.7	3763.76	3766.11	3777.85	3774.02	3770.18	3756.68	3771.02	3763.64	3780.03	3777.28	3775.38	3793.4	3798.37	3808.68	3802.11	3788.02	3784.41	3797.19	3791.69	3794.39	3807.74	3808.7	3814.32	3817.39	3804.94	3812.9	3804.08	3824.58	3834.61	3832.41	3825.16	3817.92	3820.7	3839.63	3837.95	3865.63	3861.98	3865	3850.77	3858.29	3865.63	3863.09	3875.5	3880.05	3874.35	3875.06	3881.59	3885.67	3887.83	3886.34	3871.93	3869.8	3867.82	3885.61	3878.21	3895.11	3895.77	3888.05	3879.85	3894.81	3903.52	3902.98	3913.1	3913.86	3919.82	3908.76	3902.21	3919.75	3924.62	3920.23	3928.81	3926.57	3909.66	3907.97	3914.01	3913.73	3920.92	3916.82	3923.29	3931.62	3917.99	3926.83	3925.77	3928.51	3935.68	3931.83	3925.01	3924.91	3931.11	3925.47	3923.84	3904.6	3914.46	3921.53	3923	3925.6	3929.56	3942.34	3939.65	3938.28	3935.8	3931.52	3932.15	3939.81	3953.59	3949.09	3957.04	3957.23	3941.99	3937.31	3931.43	3938.23	3941.32	3948.79	3953.78	3939.46	3939.75	3942.1	3955.15	3947.82	3940.91	3941.76	3945.69	3956.95	3968.76	3966.31	3963.43	3957.83	3944.67	3934.84	3936.46	3940.49	3940.9	3945.27	3952.05	3959.84	3952.06	3956.03	3937.3	3930.76	3943	3939.79	3949.48	3944.47	3949.17	3950.85	3968.26	3959.93	3954.85	3945.28	3933.72	3938.04	3944.96	3956.35	3957.83	3963.18	3950.26	3946.07	3953.77	3942.22	3953.03	3952.11	3945.36	3938.3	3938.38	3957.54	3946.07	3948.96	3945.67	3951.48	3964.91	3956.34	3947.14	3958.1	3951.8	3960.96	3944.54	3961.1	3957.78	3959.92	3954.31	3951.8	3954.34	3959.68	3956	3951.11	3959.17	3963.36	3962.03	3956.04	3959.42	3953.36	3949.7	3949.36	3955.06	3971.04	3969.77	3955	3951.95	3963.21	3947.69	3951.61	3945.37	3952.35	3965.46	3958.91	3964.18	3958.63	3954.42	3968.24	3954.43	3954.82	3960.22	3959.1	3955.77	3968.76	3966.06	3957.17	3964.37	3960.16	3959.28	3976.44	3969.75	3968.16	3970.94	3983.54	3982.74	3963.21	3947.87	3962.77	3964.8	3968.35	3959.76	3967.79	3972.27	3968.16	3970.95	3964.99	3975.08	3980.67	3982.62	3971.06	3981.94	3981.81	3975.8	3967.93	3960.97	3971.6	3967.58	3966.29	3965.34	3961.16	3943.43	3944.14	3950.26	3949.6	3937.67	3941.74	3941.94	3946.44	3949.06	3968.4	3981.52	3988.74	3981.02	3979.31	4002.01	4011.67	4008.6	4032.6	4051.3	4078.04	4100.45	4097.64	4125.09	4140.55	4150.39	4133.63	4135.5	4138.16	4130.7	4143.39	4154.13	4164.94	4181.75	4185.6	4219.54	4220.19	4184.98	4121.79	3908.3	3891.42	3892.33	3924.45	3938.92	3956.4	3981.82	3994.08	4026.47	4018.66	4030.29	4033.74	4045.01	4031.88	4034.99	4035.07	4038.87	4039.8	4050.97	4043.47	4044.98	4054.01	4059.87	4071.98	4066.08	4062.26	4054.41	4066.83	4056.75	4072.42	4075.25	4079.34	4077.71	4085.34	4082.91	4082.82	4077.37	4094.8	4100.96	4100.47	4092.31	4091.82	4103.88	4106.8	4112.22	4135.99	4126.69	4126.04	4114.71	4123.07	4130.7	4137.35	4145.84	4147.29	4141.94	4146.21	4142.56	4145.76	4154.66	4150.94	4146.84	4137	4145.71	4148.46	4146.84	4164.46	4166.53	4161.9	4162.69	4165.72	4166.97	4173.65	4187.42	4187.38	4186.15	4183.22	4178.85	4193.61	4191.01	4203.37	4200.47	4210.43	4197.85	4189.14	4204.21	4198.38	4201.21	4200.08	4212.43	4215.27	4205.31	4205.05	4206.85	4217.62	4225.13	4219.61	4212.59	4210.1	4222.52	4225.3	4220.54	4207.38	4216.32	4213.84	4222.27	4219.35	4222.43	4240.17	4243.34	4239.76	4236.51	4236.92	4239.52	4241.62	4252.28	4254.72	4258.31	4260.59	4259.83	4243.93	4244.16	4250.72	4252.78	4261.17	4265.51	4259.94	4257.87	4263.57	4268.86	4258.1	4266.35	4271.41	4270.87	4276.68	4286.79	4287.96	4292.88	4293.33	4271.73	4263.51	4265.03	4268.29	4274.57	4279.13	4280.09	4293.66	4295.72	4285.44	4273.77	4276.51	4284.52	4285.16	4289.35	4290.05	4295.23	4295.78	4309.69	4304.95	4300.87	4292.81	4292.68	4287.25	4293.06	4305.58	4310.96	4310.3	4299.03	4297.33	4305.04	4291.47	4312.13	4308.49	4310.42	4292.24	4297.86	4317.07	4310.85	4319.07	4316.62	4320.42	4337.33	4331.3	4325.32	4341	4324.61	4328.61	4315.66	4336.24	4334.49	4341.47	4332.84	4329.29	4336.12	4344.2	4341.73	4326.26	4339.83	4341.85	4342.6	4354.92	4342.88	4354.58	4349.08	4353.7	4355.53	4375.81	4368.58	4367.73	4373.82	4369.82	4359.38	4362.28	4362.52	4371.21	4379.41	4387.79	4391.05	4390.06	4392.38	4413.85	4408.76	4410.03	4412.03	4425.06	4426.24	4447.51	4440.29	4438.07	4461.43	4454.73	4468.48	4481.55	4483.83	4497.29	4501.24	4518.39	4539.77	4529.67	4534.12	4538.48	4568.07	4588.58	4610.2	4624.66	4654.66	4671.17	4696.41	4718.04	4759.35	4799.6	4821.59	4853.93	4896.03	4917.11	4954.41	4992.6	5031.63	5081.09	5134.65	5197.45	5256.76	5311.09	5343.68	5419.42	5499.91	5582.24	5636.22	5732.29	5841.26	5959.39	6099.84	6261.42	6463.14	6661.69	6800.47	6933.7	7117.06	7362.67	7667.46	7953.81	8255.54	8631.29	8987.09	9284	9837.89	10236.4	10512.4	10676.8	11072.9	11519.1	11855.3	12392.4	12997.1	13633.1	14417.3	15361.8	16173.8	16632.8	16681.2	15723.6	13162.8
Dm1234CyOnull_20241122_sl1_ser9_	0	0.00334448	0.00668896	0.0100334	0.0133779	0.0167224	0.0200669	0.0234114	0.0267559	0.0301003	0.0334448	0.0367893	0.0401338	0.0434783	0.0468227	0.0501672	0.0535117	0.0568562	0.0602007	0.0635452	0.0668896	0.0702341	0.0735786	0.0769231	0.0802676	0.083612	0.0869565	0.090301	0.0936455	0.09699	0.100334	0.103679	0.107023	0.110368	0.113712	0.117057	0.120401	0.123746	0.12709	0.130435	0.133779	0.137124	0.140468	0.143813	0.147157	0.150502	0.153846	0.157191	0.160535	0.16388	0.167224	0.170569	0.173913	0.177258	0.180602	0.183946	0.187291	0.190635	0.19398	0.197324	0.200669	0.204013	0.207358	0.210702	0.214047	0.217391	0.220736	0.22408	0.227425	0.230769	0.234114	0.237458	0.240803	0.244147	0.247492	0.250836	0.254181	0.257525	0.26087	0.264214	0.267559	0.270903	0.274247	0.277592	0.280936	0.284281	0.287625	0.29097	0.294314	0.297659	0.301003	0.304348	0.307692	0.311037	0.314381	0.317726	0.32107	0.324415	0.327759	0.331104	0.334448	0.337793	0.341137	0.344482	0.347826	0.351171	0.354515	0.35786	0.361204	0.364548	0.367893	0.371237	0.374582	0.377926	0.381271	0.384615	0.38796	0.391304	0.394649	0.397993	0.401338	0.404682	0.408027	0.411371	0.414716	0.41806	0.421405	0.424749	0.428094	0.431438	0.434783	0.438127	0.441472	0.444816	0.448161	0.451505	0.454849	0.458194	0.461538	0.464883	0.468227	0.471572	0.474916	0.478261	0.481605	0.48495	0.488294	0.491639	0.494983	0.498328	0.501672	0.505017	0.508361	0.511706	0.51505	0.518395	0.521739	0.525084	0.528428	0.531773	0.535117	0.538462	0.541806	0.545151	0.548495	0.551839	0.555184	0.558528	0.561873	0.565217	0.568562	0.571906	0.575251	0.578595	0.58194	0.585284	0.588629	0.591973	0.595318	0.598662	0.602007	0.605351	0.608696	0.61204	0.615385	0.618729	0.622074	0.625418	0.628763	0.632107	0.635452	0.638796	0.64214	0.645485	0.648829	0.652174	0.655518	0.658863	0.662207	0.665552	0.668896	0.672241	0.675585	0.67893	0.682274	0.685619	0.688963	0.692308	0.695652	0.698997	0.702341	0.705686	0.70903	0.712375	0.715719	0.719064	0.722408	0.725753	0.729097	0.732441	0.735786	0.73913	0.742475	0.745819	0.749164	0.752508	0.755853	0.759197	0.762542	0.765886	0.769231	0.772575	0.77592	0.779264	0.782609	0.785953	0.789298	0.792642	0.795987	0.799331	0.802676	0.80602	0.809365	0.812709	0.816054	0.819398	0.822742	0.826087	0.829431	0.832776	0.83612	0.839465	0.842809	0.846154	0.849498	0.852843	0.856187	0.859532	0.862876	0.866221	0.869565	0.87291	0.876254	0.879599	0.882943	0.886288	0.889632	0.892977	0.896321	0.899666	0.90301	0.906355	0.909699	0.913043	0.916388	0.919732	0.923077	0.926421	0.929766	0.93311	0.936455	0.939799	0.943144	0.946488	0.949833	0.953177	0.956522	0.959866	0.963211	0.966555	0.9699	0.973244	0.976589	0.979933	0.983278	0.986622	0.989967	0.993311	0.996656	1	3604.71	3839.31	3879.07	3988.04	4099.85	4197.56	4300.41	4379.74	4499.61	4577.51	4666.01	4719.74	4751.75	4781.91	4883.77	4922.09	4911.72	4950.47	4983	4972.85	4962.23	4997.35	5056.66	5000.89	5008.75	5017.9	5056.26	5107.35	5154.82	5178.65	5179.97	5159.5	5129.96	5119.05	5135.91	5141.44	5178.25	5154.49	5237.55	5241.89	5286.7	5278.58	5323.28	5320.59	5306.91	5316.54	5294.9	5233.34	5325.56	5370.11	5414.08	5424.6	5424.21	5416.42	5389.76	5410.17	5435.88	5479.11	5472.79	5530.75	5557.86	5557.66	5542.09	5561.73	5638.4	5601.86	5555.97	5524.6	5577.26	5583.23	5572.31	5589.53	5610.39	5627.37	5597.31	5642.94	5626.87	5655.2	5697.99	5668.51	5637.11	5671.9	5666.7	5651.42	5671.18	5708.36	5686.33	5645.61	5683.82	5701.43	5726.69	5742.75	5754.83	5763.11	5770.99	5760.51	5789.79	5769.41	5789.8	5789.47	5787.82	5784.11	5824.14	5864.14	5866.48	5811.16	5801.21	5837.9	5839.47	5813.79	5761.31	5747.56	5753.81	5831.77	5774.09	5782.46	5838.28	5825.18	5832.48	5821.74	5832.59	5784.69	5810.06	5800.17	5785.5	5781.7	5807.28	5802.17	5778.4	5776.59	5813.65	5818.66	5829.43	5859.88	5901.22	5928.57	5957.3	5957.12	5997.61	6000.86	5936.85	5934.69	5905.43	5966.05	5979.95	6022.13	6025.36	6036.13	5997.13	6034.39	6014.78	5988.42	6017.54	6016.04	6018.06	6033.04	6040.41	6103.29	6064.38	6007.98	6012.43	5949.39	5943.42	5990.58	6016.97	5943.46	5921.8	5919.27	5913.49	5850.06	5850.78	5841.22	5847.66	5873.81	5992.28	6064.87	6032.06	6013.59	5980.26	5936.95	5962.45	5959.05	5967.51	5978.25	5975.52	5937.64	5948.02	5977.36	5954	6006.76	5962.61	5910.63	5950.64	5971.76	5908.98	5909.75	5911.28	5930.66	5964.52	5946.14	5990.86	6002.71	5961.39	5961.47	5954.16	5989.66	6004.07	5944.22	5924.16	5899.49	5926.85	5935.73	5950.86	5904.03	5864.57	5909.39	5893.56	5818.36	5790.18	5834.06	5876.08	5853.45	5801.05	5821.56	5823.83	5851.77	5874.83	5788.2	5788.99	5846.9	5794.62	5734.6	5728.77	5697.32	5737.46	5776.52	5818.2	5852.77	5828.45	5763.71	5762.43	5753.44	5698.41	5648.59	5589.32	5595.37	5636.61	5621.52	5652.94	5619.63	5579.49	5529.16	5550.71	5560.48	5516.2	5487	5439.26	5471.95	5444.8	5392.43	5369.92	5412.56	5457.46	5474.39	5424.18	5372.45	5357.8	5301.92	5286.76	5216.82	5228.95	5265.84	5281.39	5257.42	5204.23	5186.49	5132.69	5145.58	5136.23	5047.06	4980.9	4926	4863.11	4820.39	4790.53	4756.3	4711.96	4664.61	4638.36	4611.71	4603.25	4503.1	4492.44	4450.07	4380.31	4314.88	4243.58	4180.12	4128.7	4072.9	0	0	0	0	0	0	0	0	0	0	0	0	0	0	0	0	0	0	0	0	0	0	0	0	0	0	0	0	0	0	0	0	0	0	0	0	0	0	0	0	0	0	0	0	0	0	0	0	0	0	0	0	0	0	0	0	0	0	0	0	0	0	0	0	0	0	0	0	0	0	0	0	0	0	0	0	0	0	0	0	0	0	0	0	0	0	0	0	0	0	0	0	0	0	0	0	0	0	0	0	0	0	0	0	0	0	0	0	0	0	0	0	0	0	0	0	0	0	0	0	0	0	0	0	0	0	0	0	0	0	0	0	0	0	0	0	0	0	0	0	0	0	0	0	0	0	0	0	0	0	0	0	0	0	0	0	0	0	0	0	0	0	0	0	0	0	0	0	0	0	0	0	0	0	0	0	0	0	0	0	0	0	0	0	0	0	0	0	0	0	0	0	0	0	0	0	0	0	0	0	0	0	0	0	0	0	0	0	0	0	0	0	0	0	0	0	0	0	0	0	0	0	0	0	0	0	0	0	0	0	0	0	0	0	0	0	0	0	0	0	0	0	0	0	0	0	0	0	0	0	0	0	0	0	0	0	0	0	0	0	0	0	0	0	0	0	0	0	0	0	0	0	0	0	0	0	0	0	0	0	0	0	0	0	0	0	0	0	0	0	0	0	0	0	0	0	0	0	0	0	3448.05	3541.62	3546.74	3575.65	3616.88	3634.74	3660.2	3682.57	3720.15	3741.93	3754.62	3770.57	3763.81	3768.83	3786.07	3797.33	3804.93	3816.6	3827.12	3822.88	3822.04	3841.16	3839.84	3827.25	3823.76	3828.19	3838.47	3830.79	3840.75	3849.92	3845.68	3849.34	3837.21	3845.57	3848.11	3844.47	3847.78	3844.97	3853.9	3860.39	3857.69	3864.07	3864.08	3869.65	3884.73	3873.68	3872.12	3863.5	3874.46	3883.04	3896.14	3893.2	3887.54	3884.08	3892.11	3898.48	3915.92	3927.16	3928.62	3934.35	3936.89	3936.57	3936.98	3943.19	3962.23	3948.69	3939.03	3935.18	3939.64	3944.87	3945.01	3950.21	3957.93	3959.06	3952.61	3960.97	3960.87	3962.33	3973.02	3982.25	3978.22	3980.5	3983.21	3981.83	3989.95	3981.52	3987.67	3987	4001.73	3987.16	3990.52	4007.73	4007.01	4013.64	4009.43	4006.17	4009.73	3996.49	3995.7	3993.84	3995.44	4000.42	3996.43	4009.81	4018.49	4016.69	4011.33	4017.04	4014.61	4017.74	4004.57	4004.49	4013.03	4018.08	4012.42	4016.98	4009.6	4014.71	4019.7	4020.18	4017.75	4027.86	4036.65	4026.3	4021.81	4018.03	4013.54	4015.45	4010.72	4020.67	4029.21	4024.41	4020.76	4034.8	4045.14	4039.95	4049.62	4052.03	4054.52	4056.35	4051.59	4056.01	4038.98	4053.21	4064.06	4068.57	4072.58	4073.15	4069.13	4082.03	4070.17	4070.59	4066.49	4067.23	4068.5	4072.32	4070.08	4071.53	4063.25	4065.4	4056.71	4040.57	4050.99	4050.51	4049.7	4041.09	4043.24	4040.84	4043.45	4025.13	4025.09	4020.37	4015.84	4037.04	4051.71	4080.54	4066.72	4058.24	4054.22	4057.25	4060.85	4061.45	4062.54	4068.53	4070.96	4051.33	4050.36	4063.35	4055.54	4058.69	4051.34	4033.11	4045.61	4046.49	4039.27	4043.34	4034.68	4053.05	4054.43	4055.38	4050.88	4053.05	4058.27	4053	4054.19	4050.53	4039.81	4044.38	4048.13	4041.78	4047.3	4046.82	4047.19	4043.48	4037.11	4043.38	4046.35	4036.39	4033.1	4027.56	4031.36	4031.2	4011.48	4013.32	4021.47	4029.76	4027.71	4025.9	4043.45	4058.56	4041.27	4023.15	4019.9	4009.25	4039.87	4041.05	4054.14	4053.61	4053.14	4040.45	4045.84	4049.87	4045.21	4037.07	4028.06	4021.41	4028.66	4039.42	4026	4008.6	4013.26	4010.8	4026.75	4019.82	4013.15	4015.31	4021.62	4027.41	4025.45	4011.6	4022.55	4032.68	4050.62	4045.26	4043.23	4055.07	4063.72	4060.68	4066.68	4053.88	4056.17	4071.5	4068.25	4060.53	4061.02	4057.91	4066.35	4093.49	4097.64	4088.88	4084.09	4074.73	4075.44	4081.82	4079.69	4084.25	4095.97	4082.77	4080.15	4111.33	4111.57	4120.48	4136.61	4143.2	4151.29	4144.11	4141.99	4122.62	4089.4	3985.98	3790.52	3889.98	3916.17	3956.33	3987.37	4037.15	4062.32	4092.72	4131.26	4168.49	4189.7	4208.64	4211.76	4220.09	4241.42	4257.56	4256.62	4270.78	4286.22	4279.73	4277.75	4296.83	4309.92	4282.9	4280.98	4280.39	4301.97	4292.5	4299.78	4301.68	4302.09	4303.65	4292.43	4295.42	4292.13	4292.18	4291.28	4282.39	4298.18	4300.84	4299.28	4311.08	4304.96	4309.44	4317.22	4312.53	4310.49	4297.37	4315.86	4314.58	4329.91	4329.6	4323.62	4322.5	4323.47	4333.83	4349.12	4360.75	4359.72	4363.72	4362.74	4355.76	4361.03	4362.67	4381.8	4366.44	4360.29	4351.19	4359.41	4367.8	4369.37	4367.22	4372.04	4373.52	4366.45	4373.24	4370.71	4368.41	4380.45	4390.42	4382.77	4385.09	4395.49	4387.83	4387.94	4384.72	4392.4	4392.63	4399.67	4388.37	4392.48	4399.47	4399.88	4400.18	4402.56	4401.24	4401.53	4388.17	4387.07	4387.44	4387.2	4392.73	4387.05	4393.12	4395.94	4401.02	4386.69	4396.46	4397.26	4396.93	4376.99	4376.65	4393.97	4398.97	4397.63	4401.93	4388	4391.72	4393.49	4398.11	4393.91	4395.03	4408.29	4408.54	4394.57	4398.79	4381.31	4377.72	4376.81	4392.32	4390.95	4381.25	4385.48	4391.52	4395.39	4400.38	4404.6	4416.6	4415.33	4410.83	4409.32	4414.55	4402.46	4411.6	4420.34	4414.79	4411.9	4422.83	4420.82	4428.38	4417.88	4419.26	4415.37	4412.85	4420.4	4419.44	4414.66	4416.97	4409.86	4398.61	4400.58	4394.02	4393.38	4387.5	4397.19	4388.04	4387.01	4386	4381.72	4367.39	4365.9	4360.62	4364.34	4379.79	4404.56	4423.59	4408.07	4402.45	4392.42	4396.25	4399.71	4405.18	4404.25	4410.68	4410.79	4396.22	4392.44	4410.63	4402	4400.67	4395.17	4389.03	4393.14	4396.37	4391.19	4396.3	4396.48	4409.58	4410.94	4401.75	4404.04	4409.71	4414.81	4410.18	4413.54	4408.84	4401.2	4401.19	4413.52	4413.67	4416.91	4415.54	4420.03	4413.91	4414.83	4420.78	4425.48	4417.87	4415.03	4425.11	4428.46	4441.73	4423.51	4428.29	4433.68	4441.02	4456.23	4460.74	4472.86	4488.22	4469.07	4475.42	4477.71	4483.47	4518.02	4538.77	4560.27	4566.99	4576.89	4574.68	4598.09	4614.06	4625.94	4629.95	4636.88	4644.72	4676.51	4733.27	4724.98	4733.68	4758.49	4775.83	4831.27	4856.03	4889.17	4927.03	4982.52	5034.4	5070.41	5104.65	5160.67	5248.37	5326.54	5386.72	5457.79	5561.29	5633.33	5708.44	5837.49	5958.06	6062.03	6198.65	6315.93	6439.74	6593.69	6760.31	6975.51	7225.64	7427.31	7593	7749.6	7978.62	8253.06	8435.68	8717.4	9086.42	9458.91	9564.62	9833.32	10237.3	10564	10787	11280.9	11756.5	12070.4	12145	12604	12411.3	12057.5	10747
Dm1234CyOnull_20241122_sl2_ser4_	0	0.00334448	0.00668896	0.0100334	0.0133779	0.0167224	0.0200669	0.0234114	0.0267559	0.0301003	0.0334448	0.0367893	0.0401338	0.0434783	0.0468227	0.0501672	0.0535117	0.0568562	0.0602007	0.0635452	0.0668896	0.0702341	0.0735786	0.0769231	0.0802676	0.083612	0.0869565	0.090301	0.0936455	0.09699	0.100334	0.103679	0.107023	0.110368	0.113712	0.117057	0.120401	0.123746	0.12709	0.130435	0.133779	0.137124	0.140468	0.143813	0.147157	0.150502	0.153846	0.157191	0.160535	0.16388	0.167224	0.170569	0.173913	0.177258	0.180602	0.183946	0.187291	0.190635	0.19398	0.197324	0.200669	0.204013	0.207358	0.210702	0.214047	0.217391	0.220736	0.22408	0.227425	0.230769	0.234114	0.237458	0.240803	0.244147	0.247492	0.250836	0.254181	0.257525	0.26087	0.264214	0.267559	0.270903	0.274247	0.277592	0.280936	0.284281	0.287625	0.29097	0.294314	0.297659	0.301003	0.304348	0.307692	0.311037	0.314381	0.317726	0.32107	0.324415	0.327759	0.331104	0.334448	0.337793	0.341137	0.344482	0.347826	0.351171	0.354515	0.35786	0.361204	0.364548	0.367893	0.371237	0.374582	0.377926	0.381271	0.384615	0.38796	0.391304	0.394649	0.397993	0.401338	0.404682	0.408027	0.411371	0.414716	0.41806	0.421405	0.424749	0.428094	0.431438	0.434783	0.438127	0.441472	0.444816	0.448161	0.451505	0.454849	0.458194	0.461538	0.464883	0.468227	0.471572	0.474916	0.478261	0.481605	0.48495	0.488294	0.491639	0.494983	0.498328	0.501672	0.505017	0.508361	0.511706	0.51505	0.518395	0.521739	0.525084	0.528428	0.531773	0.535117	0.538462	0.541806	0.545151	0.548495	0.551839	0.555184	0.558528	0.561873	0.565217	0.568562	0.571906	0.575251	0.578595	0.58194	0.585284	0.588629	0.591973	0.595318	0.598662	0.602007	0.605351	0.608696	0.61204	0.615385	0.618729	0.622074	0.625418	0.628763	0.632107	0.635452	0.638796	0.64214	0.645485	0.648829	0.652174	0.655518	0.658863	0.662207	0.665552	0.668896	0.672241	0.675585	0.67893	0.682274	0.685619	0.688963	0.692308	0.695652	0.698997	0.702341	0.705686	0.70903	0.712375	0.715719	0.719064	0.722408	0.725753	0.729097	0.732441	0.735786	0.73913	0.742475	0.745819	0.749164	0.752508	0.755853	0.759197	0.762542	0.765886	0.769231	0.772575	0.77592	0.779264	0.782609	0.785953	0.789298	0.792642	0.795987	0.799331	0.802676	0.80602	0.809365	0.812709	0.816054	0.819398	0.822742	0.826087	0.829431	0.832776	0.83612	0.839465	0.842809	0.846154	0.849498	0.852843	0.856187	0.859532	0.862876	0.866221	0.869565	0.87291	0.876254	0.879599	0.882943	0.886288	0.889632	0.892977	0.896321	0.899666	0.90301	0.906355	0.909699	0.913043	0.916388	0.919732	0.923077	0.926421	0.929766	0.93311	0.936455	0.939799	0.943144	0.946488	0.949833	0.953177	0.956522	0.959866	0.963211	0.966555	0.9699	0.973244	0.976589	0.979933	0.983278	0.986622	0.989967	0.993311	0.996656	1	3508.17	3516.89	3556.8	3584.02	3609.3	3627.08	3649.11	3682.73	3706.82	3728.64	3745.96	3752.36	3768.77	3774.76	3792.74	3793.98	3795.23	3811.84	3820.51	3826.04	3848.55	3861.77	3854.71	3863.27	3867.43	3879.39	3886.87	3878.63	3874.35	3877.87	3888.01	3895.23	3902.1	3913.83	3914	3935.65	3930.6	3948.02	3943.98	3953.04	3947.32	3924.99	3934.9	3958.43	3951.69	3957.43	3958.35	3974.92	3971.6	3972.18	3967.95	3995.03	4008.68	3997	4005.93	4007.73	4008.75	4030.13	4039.11	4044.67	4041.22	4040.96	4045.61	4052.24	4061.4	4071.57	4050.06	4065.79	4077.43	4080.82	4076.7	4057.71	4058.29	4054.01	4051.86	4048.92	4062.21	4075.66	4075.37	4074.63	4111.67	4125	4158.55	4169.53	4163.09	4144.7	4148.55	4151.46	4164.04	4186.37	4220.1	4227.09	4234.84	4219.53	4213.55	4221.79	4214.02	4212.94	4193.21	4168.17	4180.41	4178.81	4183.67	4185.94	4190.65	4220.26	4256	4284.23	4285.62	4314.63	4276.87	4266.02	4269.01	4246.41	4242.7	4217.26	4186.66	4187.31	4150.99	4162.56	4166.08	4174.79	4170	4205.75	4216.65	4202.48	4227.47	4232.94	4237.22	4227.95	4232.02	4226.99	4243.25	4239.55	4223.61	4220.64	4206.29	4191.04	4180.7	4164.03	4166.87	4171.64	4175.8	4171.73	4165.52	4162.55	4159.52	4160.94	4193.86	4237.72	4218.09	4196.7	4177.85	4183.62	4164.65	4171.86	4151.99	4137.65	4146.08	4175.23	4182.37	4188.88	4195.18	4178.14	4184.96	4192.35	4210.41	4202.85	4181.1	4160.74	4169.77	4168.32	4157.17	4158.98	4161.28	4175.56	4168.25	4160.56	4171.49	4157.63	4129.49	4134.46	4124.92	4137.85	4134.98	4141.15	4150.93	4184.2	4168.25	4167.12	4181.64	4157.88	4137.41	4137.18	4170.57	4179.43	4182.06	4172.34	4160.74	4178.58	4172.77	4180.18	4168.6	4177.81	4172.08	4160.27	4158.74	4154.37	4162.96	4131.47	4144.5	4141.28	4140.35	4131.11	4106.69	4120.98	4134.41	4126.32	4102.19	4099.8	4086.42	4098.32	4126.87	4112.37	4102.2	4108.11	4100.65	4104.49	4106.78	4133.07	4132.05	4137.44	4126.46	4102.03	4094.69	4088.59	4094.05	4095.29	4100.84	4086.91	4090.41	4069.93	4083.61	4065.03	4067.85	4088.88	4079.89	4077.88	4056.84	4041.2	4022.34	4013.98	4007.25	4015.9	3989.11	3990.41	3992.46	3989.95	3993.15	4003.06	3968.72	3972.91	3935.15	3929.13	3925.88	3917.78	3902.96	3875.36	3880.81	3850.54	3833.82	3837.28	3821.56	3799.41	3800.95	3805.73	3795.87	3783.68	3792.79	3787.49	3765.79	3767.37	3734.8	3728.99	3728.51	3718.15	3708.49	3699.97	3713.4	3688.17	3683.24	3686.22	3668.76	3662.7	3634.93	3564.43	3427.68	3275.2	3270.56	3270.95	0	0	0	0	0	0	0	0	0	0	0	0	0	0	0	0	0	0	0	0	0	0	0	0	0	0	0	0	0	0	0	0	0	0	0	0	0	0	0	0	0	0	0	0	0	0	0	0	0	0	0	0	0	0	0	0	0	0	0	0	0	0	0	0	0	0	0	0	0	0	0	0	0	0	0	0	0	0	0	0	0	0	0	0	0	0	0	0	0	0	0	0	0	0	0	0	0	0	0	0	0	0	0	0	0	0	0	0	0	0	0	0	0	0	0	0	0	0	0	0	0	0	0	0	0	0	0	0	0	0	0	0	0	0	0	0	0	0	0	0	0	0	0	0	0	0	0	0	0	0	0	0	0	0	0	0	0	0	0	0	0	0	0	0	0	0	0	0	0	0	0	0	0	0	0	0	0	0	0	0	0	0	0	0	0	0	0	0	0	0	0	0	0	0	0	0	0	0	0	0	0	0	0	0	0	0	0	0	0	0	0	0	0	0	0	0	0	0	0	0	0	0	0	0	0	0	0	0	0	0	0	0	0	0	0	0	0	0	0	0	0	0	0	0	0	0	0	0	0	0	0	0	0	0	0	0	0	0	0	0	0	0	0	0	0	0	0	0	0	0	0	0	0	0	0	0	0	0	0	0	0	0	0	0	0	0	0	0	0	0	0	0	0	0	0	0	0	0	0	0	3819.5	3839.28	3893.37	3915.78	3934.96	3971.84	3982.46	4021.89	4035.29	4018.25	4049.64	4059.45	4060.94	4065.09	4069.37	4092.91	4091	4100.73	4114.6	4124.52	4145.98	4139.33	4151.37	4148.42	4153.27	4171.64	4181.9	4181.74	4174.04	4169.89	4190.45	4194.4	4196.16	4206.39	4212.7	4220.37	4216.7	4235.7	4230.72	4230.65	4214.88	4231.46	4240.04	4246.95	4240.34	4244.48	4246.54	4268.25	4260.74	4270.01	4266.38	4293.5	4297.38	4294.98	4308.72	4311.41	4312.54	4334.06	4353.38	4362.44	4337.48	4364.37	4367.11	4383.73	4384.14	4397.69	4401.21	4410.03	4410.96	4430.34	4424.9	4418.25	4430.95	4443.34	4437.08	4432.01	4450.08	4471.63	4476.05	4489.95	4508.12	4520.92	4544.91	4569.53	4575.42	4585.76	4578.39	4590.97	4628.05	4652.16	4650.73	4644.89	4661.55	4667.18	4689.09	4689.07	4682.44	4678.5	4692.31	4683.83	4689.37	4678.33	4672.68	4686.28	4690.64	4709.91	4744.77	4761.66	4757.19	4775.62	4763.52	4753.87	4777.78	4769.63	4764.76	4744.92	4731.86	4744.73	4717.17	4735.35	4751.44	4754.83	4748.54	4783.68	4795.64	4776.11	4790.65	4800.84	4829.87	4828.19	4834.87	4842.28	4855.62	4855.05	4829.45	4834.89	4854.24	4846.45	4859.8	4870.59	4869.47	4911.86	4920.55	4910.25	4887.98	4901.41	4900.82	4912.96	4941.18	4998.09	5000.46	4977.52	4990.79	4985.27	4988.32	4984.18	4952.14	4951.64	4994.72	5048.69	5051.46	5039.85	5056.32	5069.06	5091.4	5127.01	5121.2	5128.22	5120.78	5104.48	5119.56	5151.87	5143.51	5176.98	5193.28	5200.24	5231.04	5208.61	5210.7	5217.62	5201.89	5194.37	5188.14	5215.36	5229.94	5247.89	5273.65	5293.97	5308.18	5306.5	5323.69	5296.74	5310.4	5315.03	5372.62	5406.42	5421.2	5398.4	5362.22	5399.34	5442.92	5501.2	5490.59	5510.55	5515.72	5521.19	5515.71	5535.36	5544.93	5517.93	5543.16	5554.53	5553.21	5543.94	5534.23	5586.96	5597.36	5604.94	5573.69	5558.84	5588.96	5612.26	5658.62	5628.73	5655.01	5672.45	5671.88	5719.59	5700.93	5768.58	5828.34	5840.42	5808.27	5777.8	5760.07	5792.78	5867.8	5886.89	5915.34	5915.72	5941.6	5886.95	5920.84	5888.87	5893.63	5982.84	6035.12	6097.41	6102.57	6112.68	6101.5	6097.82	6088.66	6090.12	6087.34	6092.33	6155.57	6162.07	6215.77	6313.92	6277.08	6325.05	6329.53	6282.23	6258.94	6295.6	6278.52	6207.9	6254.72	6272.51	6228.12	6279.25	6242.55	6262.15	6315.63	6355.03	6335.44	6330.31	6360.69	6469.44	6478.47	6483.62	6477.47	6480.04	6527.82	6530.01	6573.18	6645.66	6765.01	6815.73	6895	7004.03	6981.74	6947.94	6710.81	6060.29	4916.49	3772.35	3645.01	3604.69	4234.67	4187.65	4236.69	4272.1	4311.3	4349.73	4383.71	4428.07	4451.99	4468.41	4483.03	4494.81	4505.39	4511.39	4527.39	4546.57	4550.84	4575.53	4575.54	4603.84	4619.47	4633.48	4635.2	4634.02	4646.14	4671.24	4684.01	4665.35	4675.42	4662.63	4674.59	4692.92	4697.72	4698.66	4715.59	4718.46	4722.01	4746.02	4741.47	4743.29	4737.59	4729.08	4749.64	4756.5	4746.26	4755.15	4767.11	4770.01	4774.47	4784.72	4778.76	4808.57	4812.73	4814.73	4830.29	4826.43	4827.93	4851.78	4861.15	4875.9	4852.35	4873.21	4879.95	4865.14	4875.68	4898.69	4902.45	4911.57	4920.31	4924.36	4921.71	4917.15	4918.21	4920.05	4923.45	4920.58	4932.58	4955.72	4952.53	4964.42	5000.98	5016.04	5029.59	5039.4	5051.74	5062.32	5057.07	5052.1	5084.65	5104.83	5101.27	5086.54	5097.3	5109.24	5118.25	5122.64	5126.09	5138.13	5129.15	5124.17	5119.78	5120.66	5116.54	5123.77	5107.64	5136.17	5143.42	5149.07	5138.6	5155.4	5164.42	5147.84	5164.87	5158.48	5161.48	5153.76	5137.15	5138.66	5117.44	5135.91	5134.39	5140.88	5139.63	5171.03	5169.13	5158.98	5147.38	5154.59	5176.91	5166.23	5171.2	5176.59	5177.57	5172.62	5169.98	5173.33	5176.88	5176.5	5180.19	5180.75	5173.61	5204.55	5203.98	5193.9	5181.32	5188.27	5190.9	5197.61	5227.03	5265.21	5258.95	5248.07	5234.68	5248.58	5239.75	5243.09	5208.14	5200.11	5226.6	5257.31	5255.91	5267.7	5279.8	5279.26	5282.33	5297.35	5295.98	5295.84	5294.66	5288.6	5298.05	5315.46	5312.41	5322.71	5326.89	5357.61	5361.3	5337.16	5342.78	5354.06	5327.36	5342.97	5330.2	5343.78	5343.94	5372.41	5363.73	5389.27	5390.95	5408.96	5416.32	5389.85	5381.88	5387.74	5426.04	5453.34	5450.33	5432.04	5415.32	5438.76	5467.33	5502.22	5496.37	5525.98	5512.84	5532.7	5526.15	5540.84	5538.63	5521.81	5530.17	5555.24	5535.81	5517.23	5526.15	5541.72	5567.07	5561.84	5545.4	5542.27	5548.95	5575.55	5619.85	5593.74	5615.16	5642.23	5641.32	5656.64	5674.76	5706.55	5745.75	5774.51	5764.98	5736.54	5737.43	5788.38	5827.31	5854.27	5908.93	5908.75	5931.64	5926.48	5992.33	6017.12	6047.66	6125.73	6202.75	6269.12	6284.44	6341.19	6376.26	6434.2	6468.65	6529.81	6572.59	6671.26	6771.99	6881.62	7005.69	7162.61	7276.22	7409.05	7497.15	7549.93	7682.56	7898.37	8095.43	8164.15	8375.28	8581.7	8710.6	8973.97	9165.62	9377.4	9735.42	10069.9	10407.5	10700.7	11116.4	11588.6	12041.1	12445.1	12798.8	13275.3	13819.6	14318.9	14899.4	15610.9	16336.9	17130.8	17938.2	18841.8	19469.3	19657.6	19086.5	16706.3	11227	5865.67	5318.46	5074.49
Dm1234CyOnull_20241122_sl2_ser7_	0	0.00334448	0.00668896	0.0100334	0.0133779	0.0167224	0.0200669	0.0234114	0.0267559	0.0301003	0.0334448	0.0367893	0.0401338	0.0434783	0.0468227	0.0501672	0.0535117	0.0568562	0.0602007	0.0635452	0.0668896	0.0702341	0.0735786	0.0769231	0.0802676	0.083612	0.0869565	0.090301	0.0936455	0.09699	0.100334	0.103679	0.107023	0.110368	0.113712	0.117057	0.120401	0.123746	0.12709	0.130435	0.133779	0.137124	0.140468	0.143813	0.147157	0.150502	0.153846	0.157191	0.160535	0.16388	0.167224	0.170569	0.173913	0.177258	0.180602	0.183946	0.187291	0.190635	0.19398	0.197324	0.200669	0.204013	0.207358	0.210702	0.214047	0.217391	0.220736	0.22408	0.227425	0.230769	0.234114	0.237458	0.240803	0.244147	0.247492	0.250836	0.254181	0.257525	0.26087	0.264214	0.267559	0.270903	0.274247	0.277592	0.280936	0.284281	0.287625	0.29097	0.294314	0.297659	0.301003	0.304348	0.307692	0.311037	0.314381	0.317726	0.32107	0.324415	0.327759	0.331104	0.334448	0.337793	0.341137	0.344482	0.347826	0.351171	0.354515	0.35786	0.361204	0.364548	0.367893	0.371237	0.374582	0.377926	0.381271	0.384615	0.38796	0.391304	0.394649	0.397993	0.401338	0.404682	0.408027	0.411371	0.414716	0.41806	0.421405	0.424749	0.428094	0.431438	0.434783	0.438127	0.441472	0.444816	0.448161	0.451505	0.454849	0.458194	0.461538	0.464883	0.468227	0.471572	0.474916	0.478261	0.481605	0.48495	0.488294	0.491639	0.494983	0.498328	0.501672	0.505017	0.508361	0.511706	0.51505	0.518395	0.521739	0.525084	0.528428	0.531773	0.535117	0.538462	0.541806	0.545151	0.548495	0.551839	0.555184	0.558528	0.561873	0.565217	0.568562	0.571906	0.575251	0.578595	0.58194	0.585284	0.588629	0.591973	0.595318	0.598662	0.602007	0.605351	0.608696	0.61204	0.615385	0.618729	0.622074	0.625418	0.628763	0.632107	0.635452	0.638796	0.64214	0.645485	0.648829	0.652174	0.655518	0.658863	0.662207	0.665552	0.668896	0.672241	0.675585	0.67893	0.682274	0.685619	0.688963	0.692308	0.695652	0.698997	0.702341	0.705686	0.70903	0.712375	0.715719	0.719064	0.722408	0.725753	0.729097	0.732441	0.735786	0.73913	0.742475	0.745819	0.749164	0.752508	0.755853	0.759197	0.762542	0.765886	0.769231	0.772575	0.77592	0.779264	0.782609	0.785953	0.789298	0.792642	0.795987	0.799331	0.802676	0.80602	0.809365	0.812709	0.816054	0.819398	0.822742	0.826087	0.829431	0.832776	0.83612	0.839465	0.842809	0.846154	0.849498	0.852843	0.856187	0.859532	0.862876	0.866221	0.869565	0.87291	0.876254	0.879599	0.882943	0.886288	0.889632	0.892977	0.896321	0.899666	0.90301	0.906355	0.909699	0.913043	0.916388	0.919732	0.923077	0.926421	0.929766	0.93311	0.936455	0.939799	0.943144	0.946488	0.949833	0.953177	0.956522	0.959866	0.963211	0.966555	0.9699	0.973244	0.976589	0.979933	0.983278	0.986622	0.989967	0.993311	0.996656	1	3349.03	3431.64	3457.9	3483.76	3513.09	3566.5	3633.66	3645.49	3668.53	3679.86	3697.87	3685.42	3707.72	3745.73	3778.77	3799.27	3784.64	3790.36	3807.72	3777.75	3772.82	3771.02	3782.37	3794.32	3801.76	3806.83	3822.65	3828.22	3847.37	3864.67	3860.88	3859.98	3868.43	3863.44	3870.12	3875.77	3895.83	3897.39	3903.51	3928.08	3910.7	3899.65	3892.14	3905.16	3913.85	3913.3	3912.35	3917.84	3920.17	3921.9	3921.47	3942.86	3947.62	3951.75	3945.64	3924.82	3923.09	3951.16	3956.54	3975.09	3967.76	4006.21	4007.68	4050.78	4080.19	4075.09	4093.48	4109.04	4113.78	4115.16	4102.1	4107.79	4092.86	4084.23	4089.32	4094.75	4075.85	4090.84	4078.12	4067.92	4064.87	4099.85	4103.3	4096.75	4110.95	4137.51	4162.17	4150.24	4160.57	4158.07	4159.55	4140.76	4092.77	4057.37	4041.24	4045.78	4067.08	4075.95	4075.87	4065.79	4078.36	4075.89	4062.25	4056.37	4070.21	4102.48	4111.96	4127.04	4083.38	4072.65	4086.01	4081.14	4087.07	4089.88	4092.63	4103.23	4112.94	4104.97	4112.1	4114.8	4123.89	4133.83	4134.51	4133.86	4121.06	4100.89	4105.84	4084.44	4081.02	4090.65	4067.32	4077.17	4084.66	4092.74	4077.13	4077.78	4094.76	4090.69	4080.76	4073.32	4071.5	4083.86	4091.96	4092.95	4102.03	4095.86	4101.27	4098.31	4104.58	4108.46	4099.3	4090.66	4085.67	4081.98	4082.17	4082.18	4083.69	4066.1	4061.16	4078.51	4086	4096.41	4102.68	4123.34	4112.28	4100.75	4090.63	4068.78	4091.73	4102.1	4100.14	4101.51	4094.1	4104.17	4116.27	4109.19	4117.38	4137.91	4111.17	4103.35	4104.49	4115.03	4105.34	4102.56	4115.64	4120.47	4117.24	4131.16	4121.11	4112.66	4111.96	4122.17	4094.9	4087.74	4093.03	4089.52	4087.31	4112.21	4116.61	4127.52	4118.25	4122.19	4116.7	4113.96	4117.93	4123.41	4118.63	4100.37	4085.86	4071.28	4080.53	4107.3	4097.11	4096.94	4080.92	4076.06	4071.65	4084.85	4091.07	4081.83	4077	4082.71	4084.4	4072.06	4083.46	4102.67	4104.79	4079.74	4077.97	4079.31	4081.51	4083.61	4077.08	4078.29	4072.9	4057.95	4042.75	4034.38	4025.79	4026.23	4014.8	4000.41	4014.27	4024.12	4004.64	3985.54	3981.12	3979.66	3991.06	3982.25	3974.96	3959.8	3966.17	3960.15	3949.19	3944.41	3947.98	3954.16	3944.41	3921.18	3921.98	3895.93	3884.61	3888.51	3875.7	3866.07	3851.01	3837.36	3824.12	3810.73	3794.91	3788	3767.81	3779.96	3775.59	3763.78	3757.03	3745.73	3736.38	3732.68	3726.4	3721.87	3714.57	3705.21	3697.78	3707.71	3689.02	3678.68	3680.3	3681.54	3655.88	3641.21	3647.36	3663.14	3680.32	3674.51	3667.33	3613.93	3564	3485.47	0	0	0	0	0	0	0	0	0	0	0	0	0	0	0	0	0	0	0	0	0	0	0	0	0	0	0	0	0	0	0	0	0	0	0	0	0	0	0	0	0	0	0	0	0	0	0	0	0	0	0	0	0	0	0	0	0	0	0	0	0	0	0	0	0	0	0	0	0	0	0	0	0	0	0	0	0	0	0	0	0	0	0	0	0	0	0	0	0	0	0	0	0	0	0	0	0	0	0	0	0	0	0	0	0	0	0	0	0	0	0	0	0	0	0	0	0	0	0	0	0	0	0	0	0	0	0	0	0	0	0	0	0	0	0	0	0	0	0	0	0	0	0	0	0	0	0	0	0	0	0	0	0	0	0	0	0	0	0	0	0	0	0	0	0	0	0	0	0	0	0	0	0	0	0	0	0	0	0	0	0	0	0	0	0	0	0	0	0	0	0	0	0	0	0	0	0	0	0	0	0	0	0	0	0	0	0	0	0	0	0	0	0	0	0	0	0	0	0	0	0	0	0	0	0	0	0	0	0	0	0	0	0	0	0	0	0	0	0	0	0	0	0	0	0	0	0	0	0	0	0	0	0	0	0	0	0	0	0	0	0	0	0	0	0	0	0	0	0	0	0	0	0	0	0	0	0	0	0	0	0	0	0	0	0	0	0	0	0	0	0	0	0	0	0	0	0	0	0	0	3529.07	3612.56	3604.92	3609.62	3633.88	3690.85	3736.43	3777.48	3803.99	3812.03	3818.73	3839.32	3850.29	3878.42	3899.1	3906.43	3914.36	3912.67	3925.47	3905.89	3915.2	3927.27	3925.31	3948.27	3961.41	3970.01	3982.66	3991.62	4009.01	4031.27	4034.75	4047.37	4045.76	4044.14	4055.41	4067.85	4078.74	4103.19	4107.83	4127.02	4116.11	4105.33	4097.42	4119.76	4131.86	4136.83	4124.4	4142.53	4127.78	4139.68	4138.5	4153.06	4154.11	4167.18	4175.97	4160.07	4153.38	4158.4	4172.95	4178.69	4178.85	4205.51	4207.42	4223.62	4238.29	4231.11	4240.91	4255.34	4257.67	4263.31	4274.95	4269.03	4272.49	4264.65	4273.92	4280.92	4280.12	4273.37	4276.24	4273.41	4259.05	4268.41	4276.01	4268.82	4263.97	4293.61	4306.94	4294.15	4297.94	4295.04	4286.88	4284.25	4260.39	4239.66	4238.17	4240.69	4264.98	4263.6	4258.99	4256.37	4265.29	4265.73	4254.12	4254.71	4260.63	4279.95	4285.11	4298.09	4275.61	4263.98	4269.49	4256.49	4253.26	4261.29	4266.38	4280.75	4282.62	4284.67	4279.16	4264.79	4276.55	4289.02	4277.08	4289.79	4284.42	4271.18	4275.57	4262.54	4262.34	4272.34	4266.47	4279.48	4269.07	4267.44	4254.19	4261.78	4282.62	4270.9	4264.09	4262.39	4251.22	4258.39	4266.17	4258.29	4276.1	4274.38	4287.98	4282.66	4287.34	4288.86	4298.62	4302.41	4292.8	4293.53	4293.92	4289.33	4292.05	4295.45	4292.62	4287.39	4287.77	4299.85	4306.87	4325.23	4297.42	4296.74	4294.81	4292.47	4299.52	4293.85	4299.94	4321.77	4296.18	4304.39	4317.95	4325.56	4328.62	4342.29	4314.45	4311.54	4318.64	4330.57	4327.08	4321.08	4328.61	4336.11	4337.67	4339.98	4340.71	4324.28	4324.16	4341.03	4329.57	4321.67	4336.91	4327.23	4318.14	4346.63	4353.64	4359.06	4352.72	4353.32	4354.63	4347.74	4339.85	4367.01	4357.58	4338.53	4325.12	4324.62	4341.67	4341.96	4333.94	4333.58	4339.93	4333.5	4332.59	4342.8	4339.75	4343.36	4356.74	4350.26	4346.05	4325.06	4339.26	4370	4368.67	4361.19	4348.19	4344.34	4358.8	4358.35	4373.55	4361.75	4355.98	4356.3	4337.55	4347.85	4347.39	4353.58	4347.33	4337.87	4335.25	4352.62	4344.87	4356.53	4339.87	4349.88	4368.06	4368.1	4365.23	4349.11	4368.38	4363.88	4349.77	4348.59	4361.01	4376.68	4361.04	4360.01	4350.92	4345.55	4343.43	4337.72	4345.76	4335.95	4346.34	4331.38	4327.34	4321.27	4317.83	4320.21	4311.22	4327.79	4324.98	4336.1	4327.8	4322.34	4333.51	4354.16	4338.35	4360.79	4373.71	4387.24	4400.41	4424.09	4425.71	4408.68	4443.76	4487.88	4511.23	4521.82	4566.3	4645.08	4776.47	4901.14	5026.07	5021.96	4969.2	4556.45	3920.48	4007.42	4004.39	4018.65	4054.14	4119.29	4172.09	4200.33	4242.35	4244.33	4264.66	4275	4302.15	4324.59	4341.26	4353.84	4360.27	4361.97	4374.75	4368.97	4378.96	4383.92	4391.64	4408.45	4416.95	4427.49	4451.53	4457	4483.6	4497.29	4502.24	4498.81	4515.5	4520.45	4543.02	4537.39	4554.83	4569.08	4588.11	4598.67	4595.33	4584.88	4577.36	4595.91	4599.55	4616.42	4604.77	4626.37	4618.46	4621.33	4619.55	4638.64	4637.47	4647.5	4655.06	4637.56	4635.98	4647.23	4656.55	4659.09	4673.47	4689.75	4701.29	4712.24	4722.36	4710.94	4714.08	4722.88	4725.82	4740.48	4750.27	4752.74	4747.38	4742.94	4741.37	4750.22	4764.07	4756.36	4742.87	4735.79	4729.33	4732.78	4737.91	4724.03	4731.57	4747.25	4752.06	4751.08	4758.84	4741.77	4739.56	4747.43	4718.04	4695.83	4690.7	4694.24	4706.55	4715.62	4712.23	4700.96	4696.72	4699.71	4694.36	4686.67	4694.42	4713.53	4722.11	4721.14	4698.81	4694.7	4700.75	4684.53	4680.4	4683.19	4690.36	4694.08	4702.42	4700.51	4698.46	4686.7	4694.99	4696.95	4686.15	4701.26	4680.87	4684.2	4683.27	4678.83	4679.22	4676.54	4658.57	4670.56	4656.29	4655.86	4657.27	4655.27	4671.46	4668.92	4648.43	4642.53	4623.79	4638.19	4641.36	4642.73	4653.99	4661.04	4658.93	4650.14	4656.8	4654.31	4660.73	4653.62	4655.29	4641.03	4655.25	4651.4	4651.45	4639.45	4643.12	4643.44	4639.95	4639.83	4652.27	4664.33	4649.29	4645.96	4636.22	4629.51	4638.13	4633.64	4635.7	4639.08	4637.18	4638.27	4649.33	4653.94	4653.12	4660.89	4650.56	4642.12	4644.74	4661.34	4660.03	4654.21	4656.01	4667.4	4661.74	4660.36	4665.19	4662.56	4663.83	4662.81	4653.16	4638.64	4643.45	4650.77	4641.55	4662.16	4663.88	4668.93	4663.45	4662.97	4663.83	4664.99	4665.7	4678.73	4679.98	4664.5	4657.15	4644.76	4661.62	4673.28	4662.37	4670.95	4670.34	4675.16	4672.46	4683.55	4680.83	4687.35	4704.67	4709.76	4709.9	4694.67	4713.74	4742.24	4742.75	4739.86	4756.08	4760.77	4780.12	4797.42	4803.83	4813.26	4816.68	4823.06	4833.41	4855.66	4843.79	4872.07	4898.63	4913.07	4923.47	4959.9	4987.42	5000.88	5036.51	5076	5118.83	5174.08	5215.35	5248.4	5312.46	5343.93	5404.07	5462.8	5515.97	5583.8	5651.42	5723.28	5808	5844.43	5934.89	6023.41	6121.19	6204.84	6318.87	6427.29	6550.96	6680.54	6777.72	6907.18	7049.77	7247.88	7399.25	7542.34	7755.55	7939.15	8179.41	8450.08	8676.35	8924.17	9247.85	9548.25	9986.97	10366.6	10711.3	11083.6	11578.7	12159.8	12807.2	13324.7	14218.6	15520.7	17533.5	19318.6	21460.2	21854.7	21970.5	17962.7
Dm1234CyOnull_20241126_sl1_ser1_	0	0.00334448	0.00668896	0.0100334	0.0133779	0.0167224	0.0200669	0.0234114	0.0267559	0.0301003	0.0334448	0.0367893	0.0401338	0.0434783	0.0468227	0.0501672	0.0535117	0.0568562	0.0602007	0.0635452	0.0668896	0.0702341	0.0735786	0.0769231	0.0802676	0.083612	0.0869565	0.090301	0.0936455	0.09699	0.100334	0.103679	0.107023	0.110368	0.113712	0.117057	0.120401	0.123746	0.12709	0.130435	0.133779	0.137124	0.140468	0.143813	0.147157	0.150502	0.153846	0.157191	0.160535	0.16388	0.167224	0.170569	0.173913	0.177258	0.180602	0.183946	0.187291	0.190635	0.19398	0.197324	0.200669	0.204013	0.207358	0.210702	0.214047	0.217391	0.220736	0.22408	0.227425	0.230769	0.234114	0.237458	0.240803	0.244147	0.247492	0.250836	0.254181	0.257525	0.26087	0.264214	0.267559	0.270903	0.274247	0.277592	0.280936	0.284281	0.287625	0.29097	0.294314	0.297659	0.301003	0.304348	0.307692	0.311037	0.314381	0.317726	0.32107	0.324415	0.327759	0.331104	0.334448	0.337793	0.341137	0.344482	0.347826	0.351171	0.354515	0.35786	0.361204	0.364548	0.367893	0.371237	0.374582	0.377926	0.381271	0.384615	0.38796	0.391304	0.394649	0.397993	0.401338	0.404682	0.408027	0.411371	0.414716	0.41806	0.421405	0.424749	0.428094	0.431438	0.434783	0.438127	0.441472	0.444816	0.448161	0.451505	0.454849	0.458194	0.461538	0.464883	0.468227	0.471572	0.474916	0.478261	0.481605	0.48495	0.488294	0.491639	0.494983	0.498328	0.501672	0.505017	0.508361	0.511706	0.51505	0.518395	0.521739	0.525084	0.528428	0.531773	0.535117	0.538462	0.541806	0.545151	0.548495	0.551839	0.555184	0.558528	0.561873	0.565217	0.568562	0.571906	0.575251	0.578595	0.58194	0.585284	0.588629	0.591973	0.595318	0.598662	0.602007	0.605351	0.608696	0.61204	0.615385	0.618729	0.622074	0.625418	0.628763	0.632107	0.635452	0.638796	0.64214	0.645485	0.648829	0.652174	0.655518	0.658863	0.662207	0.665552	0.668896	0.672241	0.675585	0.67893	0.682274	0.685619	0.688963	0.692308	0.695652	0.698997	0.702341	0.705686	0.70903	0.712375	0.715719	0.719064	0.722408	0.725753	0.729097	0.732441	0.735786	0.73913	0.742475	0.745819	0.749164	0.752508	0.755853	0.759197	0.762542	0.765886	0.769231	0.772575	0.77592	0.779264	0.782609	0.785953	0.789298	0.792642	0.795987	0.799331	0.802676	0.80602	0.809365	0.812709	0.816054	0.819398	0.822742	0.826087	0.829431	0.832776	0.83612	0.839465	0.842809	0.846154	0.849498	0.852843	0.856187	0.859532	0.862876	0.866221	0.869565	0.87291	0.876254	0.879599	0.882943	0.886288	0.889632	0.892977	0.896321	0.899666	0.90301	0.906355	0.909699	0.913043	0.916388	0.919732	0.923077	0.926421	0.929766	0.93311	0.936455	0.939799	0.943144	0.946488	0.949833	0.953177	0.956522	0.959866	0.963211	0.966555	0.9699	0.973244	0.976589	0.979933	0.983278	0.986622	0.989967	0.993311	0.996656	1	3266.24	3278.43	3275.93	3292.45	3313.91	3329.95	3341.98	3346.73	3363.15	3368.58	3379.77	3395.97	3404.04	3424.14	3430.67	3430.07	3446.11	3453.96	3455.68	3463.87	3473.59	3498.47	3507.97	3510.83	3505.46	3519.15	3524.83	3531.84	3534.05	3536.19	3548.28	3556.26	3560.64	3573.7	3578.28	3584.96	3580.82	3592.79	3601.97	3598.89	3604.99	3621.69	3631.05	3636.89	3649.96	3651.53	3668.16	3675.68	3672.1	3687.83	3688.05	3692.91	3694.48	3713.81	3728.55	3725.92	3733.08	3737.89	3739.23	3751.34	3762.62	3769.92	3785.95	3785.42	3804.17	3799.33	3807.27	3819.06	3828.87	3837.91	3855.15	3853.7	3873.83	3902.05	3925.08	3928.88	3916.06	3923.18	3908.76	3908.16	3925.44	3928.93	3934.38	3939.77	3930.51	3944.23	3971.68	3970.47	3991.88	4003.65	4000.73	4019.5	4019.9	4036.44	4040.71	4037.6	4062.13	4053.43	4043.95	4030.05	4019.19	4025.95	4021.12	4017.61	4021.04	4030.93	4039.54	4031.99	4051.76	4058.08	4073.37	4083.01	4050.72	4041.08	4046.32	4038.27	4052.42	4058.73	4057.83	4048.81	4074.65	4073.05	4078.92	4093.46	4084.59	4078.1	4077.26	4088.03	4090.7	4081.98	4078.67	4070.01	4080.99	4081.42	4072.96	4080.71	4087.9	4098.59	4088.1	4097.85	4092	4097.62	4086.36	4101.04	4124.34	4157.93	4133.05	4136.19	4127.09	4122.61	4128.09	4140.12	4148.72	4147.09	4131.56	4152.15	4157.51	4141.9	4124.75	4127.54	4138.35	4129.18	4118.84	4139.11	4152.55	4134.45	4134.92	4173.54	4194.86	4229.99	4222.52	4224.1	4228.64	4220.41	4214.61	4234.91	4233.26	4214.77	4229.47	4244.77	4231.06	4217.29	4210.16	4233.53	4241.69	4259.59	4256.65	4218.5	4210.87	4216.37	4232.54	4210.66	4209.93	4215.75	4204.31	4212.2	4203.27	4224.6	4205.55	4194.52	4218.77	4215.53	4205.37	4223.27	4205.8	4164.68	4172.03	4176.52	4170.91	4174.77	4196.27	4206.13	4176.33	4148.61	4135.79	4140.94	4168	4165.91	4158.29	4171.73	4177.83	4176.08	4168.8	4155.1	4144.77	4147.92	4154.04	4148.52	4124.88	4151.73	4156.36	4151.18	4151.58	4136.78	4126.69	4131.25	4141.73	4130.4	4142.3	4152.23	4159.17	4124.28	4143.11	4137.85	4135.7	4125.95	4125.09	4111.06	4097.83	4108.01	4093.45	4095.86	4095.79	4093.76	4104.14	4087.3	4045.69	4030.71	4042.43	4042.69	4027.17	3994.35	3986.11	4018.77	3999.29	3981.63	3978.06	3978.89	3957.2	3928.35	3936.57	3918.8	3901.81	3892.89	3890.29	3864.33	3856.23	3837.58	3798.34	3799.32	3794.38	3784.58	3760.67	3777.42	3759.62	3775.55	3765.48	3759.56	3737.96	3728.32	3742.6	3731.1	3729.01	3716.75	3711.31	3700.89	3623.6	3574.74	3513.76	3373	0	0	0	0	0	0	0	0	0	0	0	0	0	0	0	0	0	0	0	0	0	0	0	0	0	0	0	0	0	0	0	0	0	0	0	0	0	0	0	0	0	0	0	0	0	0	0	0	0	0	0	0	0	0	0	0	0	0	0	0	0	0	0	0	0	0	0	0	0	0	0	0	0	0	0	0	0	0	0	0	0	0	0	0	0	0	0	0	0	0	0	0	0	0	0	0	0	0	0	0	0	0	0	0	0	0	0	0	0	0	0	0	0	0	0	0	0	0	0	0	0	0	0	0	0	0	0	0	0	0	0	0	0	0	0	0	0	0	0	0	0	0	0	0	0	0	0	0	0	0	0	0	0	0	0	0	0	0	0	0	0	0	0	0	0	0	0	0	0	0	0	0	0	0	0	0	0	0	0	0	0	0	0	0	0	0	0	0	0	0	0	0	0	0	0	0	0	0	0	0	0	0	0	0	0	0	0	0	0	0	0	0	0	0	0	0	0	0	0	0	0	0	0	0	0	0	0	0	0	0	0	0	0	0	0	0	0	0	0	0	0	0	0	0	0	0	0	0	0	0	0	0	0	0	0	0	0	0	0	0	0	0	0	0	0	0	0	0	0	0	0	0	0	0	0	0	0	0	0	0	0	0	0	0	0	0	0	0	0	0	0	0	0	0	0	0	0	0	0	0	3565.81	3627.77	3623.22	3716.91	3781.5	3851.65	3876.21	3911.71	3956.82	3994.55	4041.72	4081.44	4092.87	4149.97	4215.61	4204.73	4226.01	4250.47	4265.31	4291.25	4342.65	4403.43	4404.9	4411.67	4452.57	4466.89	4466.2	4491.02	4492.49	4514.57	4541.43	4566.56	4602.05	4628.97	4665.93	4708.41	4695.42	4714.27	4738.69	4732.39	4758.59	4785.28	4836.49	4869.77	4864.33	4917.54	4948.38	4948.23	4958.14	4999.5	5008.75	5038.72	5062.32	5133.94	5163.81	5153.6	5212.77	5246.54	5251.5	5272.77	5300.34	5337.78	5367.37	5395.14	5446.68	5426.26	5463.66	5498.46	5567.21	5584.29	5596.43	5656.39	5689.76	5774.68	5818.67	5832.34	5868.05	5899.16	5900.19	5891.51	5898.17	5920.86	5961.87	5992	6017.06	6019.37	6062.29	6131.54	6164.89	6193.51	6212.7	6263.4	6271.6	6323.16	6349.6	6387.18	6410.73	6397.98	6475.07	6467.27	6416.81	6415.97	6447.37	6462.5	6489.8	6520.48	6541.86	6539.71	6580.25	6673.81	6726.04	6727.09	6707.64	6742.96	6797.51	6790.91	6814.29	6832.49	6863.7	6893.94	6941.95	7014.49	7040.51	7077.48	7026.39	7043.54	7112.2	7137.56	7171.66	7218.38	7223.27	7210.15	7314.49	7355.8	7382.35	7394.71	7448.1	7566.31	7593.34	7634.07	7651.75	7704.4	7718.8	7797.15	7896.94	8015.26	8035.59	8104.13	8138.35	8148.46	8215.85	8300.12	8381.91	8443.62	8436.89	8557.26	8669.68	8718.42	8753.26	8821.64	8881.05	8889.4	8872.69	8938.24	8975.47	8896.94	8888.72	9067.99	9109.91	9085.21	9122.37	9145.47	9208.66	9212.41	9127.97	9180.89	9171.78	9197.39	9239.64	9250.59	9194.82	9132.01	9074.4	9046.09	9098.06	9091.05	9043.74	8957.6	8915.35	8912.15	8881	8768.94	8762.71	8770.01	8756.93	8780.44	8733.28	8719.75	8646.46	8598.02	8621.87	8660.22	8647.01	8611.37	8541.71	8488.57	8543.65	8536.3	8504.5	8489.36	8529.23	8525.98	8478.46	8394.83	8338.02	8356.14	8420.99	8406.92	8450.24	8479.13	8549.13	8536.98	8451.45	8425.94	8386.01	8374.92	8352.46	8321.66	8334.09	8439.74	8459.28	8439.38	8467.5	8432.98	8379.4	8380.61	8418.07	8436.51	8533.08	8527	8501.78	8391.01	8494.58	8562.35	8563.67	8578.74	8578.27	8461.05	8421.69	8556.79	8519.4	8527.52	8536.45	8508.58	8535.98	8491.5	8442.49	8400.27	8463.03	8523.52	8487.56	8332.42	8311	8506.13	8484.03	8422.88	8471.11	8469.17	8399.84	8383.84	8384.97	8330.77	8291.67	8252.23	8279.99	8214.7	8165.5	8073.24	7993.06	8022.98	8000.35	7984.2	7857.95	7951.31	7921.41	7962.59	8008.25	8036.18	7844.78	7788.08	7873.31	7838.63	7811.21	7752.1	7604.25	7624.14	6964.64	6635.79	6227.98	4875.05	64826.3	65645	65654.7	66525.2	67394.6	68211.7	68752.7	69148.2	69469.9	69763.9	70475	70848.8	71246	71709.6	72309.3	72196.6	72611.9	72937.9	73001.7	73008.3	73564	73933.2	74371.8	74341.2	74437.4	74630.7	74766.7	75069.7	75008.1	75102.6	75240.5	75490.8	75685.3	76068.6	76430.9	76250.4	76451.7	76768.7	76828.6	77088.2	76886.4	77167	77883.8	78029.8	78192.8	78495.1	78759.7	78910.1	78591.3	78830.4	78814.3	79126.3	79386.7	80035.1	80264.1	80380.6	80401.8	80838	80715.3	81168.7	81036.5	81424.8	81684.5	81959.5	82064.8	82139.6	82419.2	82632.8	83022	83446.1	83552.4	83941.7	84378	84604.9	84984	85156	85127.9	85355.9	85423.1	85257.2	85497.9	85826.6	85931.9	85562.8	85779.9	85698.9	86174.2	86504.4	86935.6	87265	87261.7	87441	87298.7	87533.1	87337.5	87802	87862.9	88270	88346.3	88266.6	87968.3	87919.5	87789.9	87747.4	87774.6	88089.2	88434.4	87957.8	88253	88754.6	88903.8	89121.2	88844.1	88980	89180.2	88979.5	89519.1	89366.5	89445.6	89488.8	89571.1	89851.5	89999.5	90360.3	89858	89681	89840.6	90145	90301.6	90019.5	90039.7	89922.5	90051.6	90132.1	90195.1	90300.7	90550.5	90865.2	90660.3	90808.1	90980.4	90699.6	90671.7	90709.9	90901.2	91365.9	91250.1	91878.2	91746.8	91748.7	91661.8	91608.3	91695.8	91915.8	91475.8	91919.3	92274.2	92134	91772.4	91965.9	92071	91881.2	91570.3	91780.9	92059.3	91497.2	91723.4	92190.3	92483.5	92613.4	92543.6	92919.7	93525.7	93570.7	93276.2	93669.6	93562.2	93644.3	93939.9	94329.6	94419.8	94061.2	94324.7	94254.1	94619.5	94662.6	94272.8	94268.7	94283.1	93932.7	94392.5	94087.1	94147.1	94146.1	94275.1	94469.8	94265.7	94690.6	94243.4	94220.2	94687.3	94934.4	94962.2	95120.9	94752.4	94663.8	94956.7	94838.7	94829	95068	95206.4	95251	94693	94521.9	94416.5	94785.1	95334.1	95317.2	95158.5	96087.4	96322	96823.9	96225.2	96134.7	96161.3	96186.5	96605.9	96412.6	96989.5	97926.5	98180.9	98444.2	99021.1	99282.6	98994.6	99351.4	99989.5	100496	101057	102207	102606	102720	103783	104497	105072	106305	106969	107235	107670	109359	110769	111762	112579	113655	114980	115954	117275	118448	120749	122691	123931	125059	126795	130756	133441	135345	138314	141710	144699	147885	152276	154796	157664	161159	166743	171141	175916	180765	187030	195902	203361	211094	220458	232266	239972	258679	273145	284888	294994	313740	338904	368593	388822	417860	435587	478201	434603	402036	342687	176696
Dm1234CyOnull_20241205_sl1_ser4_	0	0.00334448	0.00668896	0.0100334	0.0133779	0.0167224	0.0200669	0.0234114	0.0267559	0.0301003	0.0334448	0.0367893	0.0401338	0.0434783	0.0468227	0.0501672	0.0535117	0.0568562	0.0602007	0.0635452	0.0668896	0.0702341	0.0735786	0.0769231	0.0802676	0.083612	0.0869565	0.090301	0.0936455	0.09699	0.100334	0.103679	0.107023	0.110368	0.113712	0.117057	0.120401	0.123746	0.12709	0.130435	0.133779	0.137124	0.140468	0.143813	0.147157	0.150502	0.153846	0.157191	0.160535	0.16388	0.167224	0.170569	0.173913	0.177258	0.180602	0.183946	0.187291	0.190635	0.19398	0.197324	0.200669	0.204013	0.207358	0.210702	0.214047	0.217391	0.220736	0.22408	0.227425	0.230769	0.234114	0.237458	0.240803	0.244147	0.247492	0.250836	0.254181	0.257525	0.26087	0.264214	0.267559	0.270903	0.274247	0.277592	0.280936	0.284281	0.287625	0.29097	0.294314	0.297659	0.301003	0.304348	0.307692	0.311037	0.314381	0.317726	0.32107	0.324415	0.327759	0.331104	0.334448	0.337793	0.341137	0.344482	0.347826	0.351171	0.354515	0.35786	0.361204	0.364548	0.367893	0.371237	0.374582	0.377926	0.381271	0.384615	0.38796	0.391304	0.394649	0.397993	0.401338	0.404682	0.408027	0.411371	0.414716	0.41806	0.421405	0.424749	0.428094	0.431438	0.434783	0.438127	0.441472	0.444816	0.448161	0.451505	0.454849	0.458194	0.461538	0.464883	0.468227	0.471572	0.474916	0.478261	0.481605	0.48495	0.488294	0.491639	0.494983	0.498328	0.501672	0.505017	0.508361	0.511706	0.51505	0.518395	0.521739	0.525084	0.528428	0.531773	0.535117	0.538462	0.541806	0.545151	0.548495	0.551839	0.555184	0.558528	0.561873	0.565217	0.568562	0.571906	0.575251	0.578595	0.58194	0.585284	0.588629	0.591973	0.595318	0.598662	0.602007	0.605351	0.608696	0.61204	0.615385	0.618729	0.622074	0.625418	0.628763	0.632107	0.635452	0.638796	0.64214	0.645485	0.648829	0.652174	0.655518	0.658863	0.662207	0.665552	0.668896	0.672241	0.675585	0.67893	0.682274	0.685619	0.688963	0.692308	0.695652	0.698997	0.702341	0.705686	0.70903	0.712375	0.715719	0.719064	0.722408	0.725753	0.729097	0.732441	0.735786	0.73913	0.742475	0.745819	0.749164	0.752508	0.755853	0.759197	0.762542	0.765886	0.769231	0.772575	0.77592	0.779264	0.782609	0.785953	0.789298	0.792642	0.795987	0.799331	0.802676	0.80602	0.809365	0.812709	0.816054	0.819398	0.822742	0.826087	0.829431	0.832776	0.83612	0.839465	0.842809	0.846154	0.849498	0.852843	0.856187	0.859532	0.862876	0.866221	0.869565	0.87291	0.876254	0.879599	0.882943	0.886288	0.889632	0.892977	0.896321	0.899666	0.90301	0.906355	0.909699	0.913043	0.916388	0.919732	0.923077	0.926421	0.929766	0.93311	0.936455	0.939799	0.943144	0.946488	0.949833	0.953177	0.956522	0.959866	0.963211	0.966555	0.9699	0.973244	0.976589	0.979933	0.983278	0.986622	0.989967	0.993311	0.996656	1	3349.7	3374.9	3407.68	3432.1	3435.48	3465.89	3475.24	3499.85	3509.03	3509.33	3531.71	3536.42	3542.88	3561.18	3557.12	3559.25	3553.29	3541.67	3551.36	3549.63	3556.35	3553.7	3569.93	3575.93	3567.32	3572.92	3567.91	3579.95	3572.6	3556.4	3568.44	3571.1	3572.16	3567.89	3585.95	3604.43	3594.32	3597.82	3588.32	3608.29	3617.31	3620.36	3620.45	3636.82	3634.48	3652.93	3642.69	3669.23	3688.65	3687.08	3683.71	3669.92	3667.74	3680.4	3697.29	3714.02	3734.13	3750.78	3751.7	3742.03	3756.74	3780.15	3817	3805.96	3805.25	3816.58	3817.47	3812.74	3805.21	3828.79	3844.77	3820.85	3822.02	3824.01	3829.81	3831.99	3842.05	3832.7	3843.95	3859.83	3861.9	3850.11	3863.48	3878.14	3878.64	3905.27	3914.7	3979.91	4000.64	4039.01	4037.25	4011.7	3994.83	3973.44	3947.97	3921.26	3912.77	3920.91	3927.43	3940.68	3947.83	3984.51	3978.72	3988.24	3987.31	3994.41	4022.23	4043.71	4056.59	4080.1	4116.83	4078.2	4063.28	4066.75	4047.17	4029.14	4050.56	4056.67	4094.86	4075.16	4048.18	4048.39	4070.68	4085.54	4067.81	4043.12	4046.35	4054.16	4080.95	4130.64	4140.24	4164.05	4172.88	4147.86	4124.98	4107.23	4104.28	4074.34	4083.59	4083.68	4069.74	4053.26	4048.5	4048.21	4073.29	4072.43	4061.66	4052.79	4045.83	4071.17	4067.7	4067.82	4079.57	4066.35	4071.26	4069.17	4081.34	4075.38	4063.02	4046.78	4032.81	4054.81	4064.6	4060.41	4067.29	4075.53	4056.58	4057.82	4082.68	4091.9	4096.64	4101.31	4116.4	4117.17	4124.98	4141.83	4130.28	4145.16	4114.56	4111.02	4133.56	4130.59	4120.03	4110.16	4125.73	4151.6	4169.25	4160.45	4167.17	4149.37	4137.17	4131.79	4126.43	4096.91	4090.66	4060.96	4060.45	4069.91	4076.56	4091.39	4084.28	4070.19	4059	4060.09	4055.08	4072.4	4075.69	4071.94	4050.53	4039.2	4038.23	4029.57	4032.19	4039.79	4019.84	4010.16	4006.66	4030.02	4045.48	4061.87	4042.21	4042.75	4042.96	4026.66	4027.29	4004.81	4010.17	4022.47	4013.21	4030.42	4023.12	4025.72	4019.96	4001.3	4002.92	3983.67	3992.2	3985.87	3974.69	3959.22	3939.47	3949.12	3959.37	3971.02	3966.88	3962.67	3945.48	3928.5	3922.9	3904.61	3916.3	3886.46	3849.54	3845.56	3842.8	3835.31	3831.95	3839.92	3821	3801.55	3780.27	3783.45	3789.66	3775.33	3750.16	3741.15	3740.71	3750.64	3729.01	3712.55	3703.96	3707.88	3690.38	3671.43	3684.93	3694.96	3687.76	3685.47	3683.08	3697.9	3682.82	3680.02	3670.2	3664.06	3648.23	3635.78	3633.77	3625.1	3642.95	3655.25	3672.35	3659.36	3658.46	3675.09	3688.83	3669.46	3645.1	3602.27	3458.53	3302.35	0	0	0	0	0	0	0	0	0	0	0	0	0	0	0	0	0	0	0	0	0	0	0	0	0	0	0	0	0	0	0	0	0	0	0	0	0	0	0	0	0	0	0	0	0	0	0	0	0	0	0	0	0	0	0	0	0	0	0	0	0	0	0	0	0	0	0	0	0	0	0	0	0	0	0	0	0	0	0	0	0	0	0	0	0	0	0	0	0	0	0	0	0	0	0	0	0	0	0	0	0	0	0	0	0	0	0	0	0	0	0	0	0	0	0	0	0	0	0	0	0	0	0	0	0	0	0	0	0	0	0	0	0	0	0	0	0	0	0	0	0	0	0	0	0	0	0	0	0	0	0	0	0	0	0	0	0	0	0	0	0	0	0	0	0	0	0	0	0	0	0	0	0	0	0	0	0	0	0	0	0	0	0	0	0	0	0	0	0	0	0	0	0	0	0	0	0	0	0	0	0	0	0	0	0	0	0	0	0	0	0	0	0	0	0	0	0	0	0	0	0	0	0	0	0	0	0	0	0	0	0	0	0	0	0	0	0	0	0	0	0	0	0	0	0	0	0	0	0	0	0	0	0	0	0	0	0	0	0	0	0	0	0	0	0	0	0	0	0	0	0	0	0	0	0	0	0	0	0	0	0	0	0	0	0	0	0	0	0	0	0	0	0	0	0	0	0	0	0	0	4586.52	4958.2	5179.22	5260.77	5273.22	5361.89	5387.13	5407.1	5432.51	5460.3	5557.5	5563.09	5549.82	5585.32	5561.08	5557.53	5587.77	5536.47	5564	5533.37	5544.97	5567.67	5552.71	5581.6	5564.6	5590.19	5588.38	5599.42	5581.5	5556.02	5556.47	5548.36	5530.15	5524.7	5591.93	5638.52	5624.36	5669.61	5634.51	5678.07	5738.49	5748.45	5752.12	5747	5739.97	5804.97	5815.9	5912.39	5942.7	5952.35	5949.26	5904.08	5904.61	5927.14	5978.44	6015.06	6032.12	6027.95	6066.89	6056.07	6110.14	6176.52	6259.16	6243.62	6167.01	6187.05	6203.16	6197.72	6200.91	6261.59	6261.09	6176.29	6200.46	6208.24	6254.75	6207.07	6240.76	6251.83	6317.21	6324.14	6308.86	6274.94	6286.06	6321.95	6299.83	6322.29	6330.57	6407.69	6480.59	6473.73	6466.7	6363.22	6356.58	6373.92	6348.71	6313.99	6301.13	6294.75	6304.14	6299.12	6310.96	6381.26	6402.45	6446.76	6402.91	6360.78	6364.87	6401.34	6397.52	6425.79	6467.29	6430.14	6359.33	6384.58	6341.16	6294.63	6309.99	6288.97	6342.3	6286.61	6239.75	6250.65	6273.74	6318.62	6278.35	6275.82	6299.45	6326.71	6334.11	6385.21	6398.32	6380.61	6387.11	6389.06	6358.46	6354.01	6360.52	6320.82	6301.44	6319.74	6279.47	6215.38	6193.37	6239.95	6278.38	6291.75	6268.49	6217.27	6187.66	6239.04	6212.85	6228.12	6277.11	6262.2	6294.8	6306.65	6335.43	6281.04	6255.55	6192.86	6149.93	6189.88	6228.66	6237.52	6235.03	6233.96	6188.67	6217.34	6286.68	6295.69	6273.92	6297.3	6315.42	6296.58	6283.08	6271.63	6273.93	6307.72	6291.26	6284.55	6351.97	6332.48	6299.07	6288.73	6332.42	6344.26	6364.04	6356.94	6341.47	6339.27	6342.3	6348.36	6330.87	6291.46	6254.95	6215.1	6231.07	6237.32	6219.79	6217.39	6210.29	6197.32	6207.24	6215.94	6225.84	6279.9	6282.1	6290	6226.25	6218.58	6219.97	6213.01	6231.55	6237.93	6231.27	6215.85	6234.53	6280.4	6336.52	6392.36	6387.01	6380.69	6379.55	6324.66	6281.78	6229.8	6256.98	6308.11	6279.38	6288.53	6332.9	6360.02	6365.15	6378.41	6433.08	6407.23	6417.12	6387.85	6338.48	6268.42	6236.28	6264.83	6310.74	6371.84	6439.47	6455.9	6443.83	6450.75	6447.89	6389.54	6352.75	6297.15	6249.83	6287.16	6332.62	6306.92	6289.39	6346.32	6342.36	6337.7	6279.49	6297.82	6269.75	6285.22	6294.93	6299.89	6302.94	6339.86	6380.06	6399.15	6388.1	6399.42	6390.71	6372.24	6443.72	6506.42	6519.72	6552.68	6598.4	6608.03	6645.97	6621.08	6614.43	6657.13	6648.03	6584.93	6605.95	6596.49	6665.04	6705.9	6757.66	6795.27	6892.4	6995.45	6982.84	6773	6457.3	5873.52	5133.58	4145.57	89842.1	95163.5	98515.6	100382	102031	103244	104464	104732	105286	105352	105743	106027	105675	106513	105924	106027	106097	106037	106433	105789	106259	106259	106175	106281	106314	106500	106514	106446	106416	105884	105969	106099	105648	105654	106877	107841	107185	107367	107623	107996	109058	109320	109679	109598	109538	110257	111009	113010	113115	113048	112895	112651	112149	112563	113245	113900	113848	113770	114154	113796	114810	116071	117755	117374	116512	116415	116916	116938	116704	116999	117414	116466	116549	116956	116771	116306	116148	117429	118245	118352	118000	117682	117653	118530	117729	118661	118285	118827	119782	119761	119328	117727	118107	118721	118698	117872	118237	117957	118057	117826	117942	119091	118934	119312	119389	118695	119067	119344	119130	119700	120040	119561	118804	119047	118690	117917	117258	117013	116994	116249	115622	116043	116233	116894	116352	116841	117444	117295	117683	117991	117892	117501	117231	117731	117613	117445	117577	117297	116743	117146	116429	115374	114812	116079	117028	116473	116336	115326	115280	115925	115809	115925	116416	116965	117361	117723	118067	117222	116636	115394	114544	114997	115615	115681	115379	115809	115191	115603	116501	117078	116766	117010	117826	117732	117280	116884	116702	116987	116667	116284	117072	117066	117051	117445	117612	118082	118241	118188	118336	117926	118359	118097	117651	117042	116389	115641	115220	115863	115908	116193	116729	116068	115575	115936	116000	116743	117121	117133	116370	116020	116573	116618	116826	117025	116627	116650	116911	117489	118044	119037	119326	118597	118575	118727	118671	118077	118311	119445	119792	120425	120183	120984	120514	121058	122136	122601	123583	124254	123964	123809	123992	124704	125895	127489	128255	129280	130150	130959	131479	132241	132724	133058	133434	135610	137582	138772	139575	142307	143701	145324	146904	150915	153710	156977	159843	164765	169653	175673	180954	184646	188969	196258	203278	212089	227322	240150	251764	264914	282056	300617	313478	325984	341380	355898	370883	386632	410837	435693	472162	506797	551100	592795	632309	671814	685597	686188	665111	594351	463951	230705
Dm1234CyOnull_20241205_sl1_ser5_	0	0.00334448	0.00668896	0.0100334	0.0133779	0.0167224	0.0200669	0.0234114	0.0267559	0.0301003	0.0334448	0.0367893	0.0401338	0.0434783	0.0468227	0.0501672	0.0535117	0.0568562	0.0602007	0.0635452	0.0668896	0.0702341	0.0735786	0.0769231	0.0802676	0.083612	0.0869565	0.090301	0.0936455	0.09699	0.100334	0.103679	0.107023	0.110368	0.113712	0.117057	0.120401	0.123746	0.12709	0.130435	0.133779	0.137124	0.140468	0.143813	0.147157	0.150502	0.153846	0.157191	0.160535	0.16388	0.167224	0.170569	0.173913	0.177258	0.180602	0.183946	0.187291	0.190635	0.19398	0.197324	0.200669	0.204013	0.207358	0.210702	0.214047	0.217391	0.220736	0.22408	0.227425	0.230769	0.234114	0.237458	0.240803	0.244147	0.247492	0.250836	0.254181	0.257525	0.26087	0.264214	0.267559	0.270903	0.274247	0.277592	0.280936	0.284281	0.287625	0.29097	0.294314	0.297659	0.301003	0.304348	0.307692	0.311037	0.314381	0.317726	0.32107	0.324415	0.327759	0.331104	0.334448	0.337793	0.341137	0.344482	0.347826	0.351171	0.354515	0.35786	0.361204	0.364548	0.367893	0.371237	0.374582	0.377926	0.381271	0.384615	0.38796	0.391304	0.394649	0.397993	0.401338	0.404682	0.408027	0.411371	0.414716	0.41806	0.421405	0.424749	0.428094	0.431438	0.434783	0.438127	0.441472	0.444816	0.448161	0.451505	0.454849	0.458194	0.461538	0.464883	0.468227	0.471572	0.474916	0.478261	0.481605	0.48495	0.488294	0.491639	0.494983	0.498328	0.501672	0.505017	0.508361	0.511706	0.51505	0.518395	0.521739	0.525084	0.528428	0.531773	0.535117	0.538462	0.541806	0.545151	0.548495	0.551839	0.555184	0.558528	0.561873	0.565217	0.568562	0.571906	0.575251	0.578595	0.58194	0.585284	0.588629	0.591973	0.595318	0.598662	0.602007	0.605351	0.608696	0.61204	0.615385	0.618729	0.622074	0.625418	0.628763	0.632107	0.635452	0.638796	0.64214	0.645485	0.648829	0.652174	0.655518	0.658863	0.662207	0.665552	0.668896	0.672241	0.675585	0.67893	0.682274	0.685619	0.688963	0.692308	0.695652	0.698997	0.702341	0.705686	0.70903	0.712375	0.715719	0.719064	0.722408	0.725753	0.729097	0.732441	0.735786	0.73913	0.742475	0.745819	0.749164	0.752508	0.755853	0.759197	0.762542	0.765886	0.769231	0.772575	0.77592	0.779264	0.782609	0.785953	0.789298	0.792642	0.795987	0.799331	0.802676	0.80602	0.809365	0.812709	0.816054	0.819398	0.822742	0.826087	0.829431	0.832776	0.83612	0.839465	0.842809	0.846154	0.849498	0.852843	0.856187	0.859532	0.862876	0.866221	0.869565	0.87291	0.876254	0.879599	0.882943	0.886288	0.889632	0.892977	0.896321	0.899666	0.90301	0.906355	0.909699	0.913043	0.916388	0.919732	0.923077	0.926421	0.929766	0.93311	0.936455	0.939799	0.943144	0.946488	0.949833	0.953177	0.956522	0.959866	0.963211	0.966555	0.9699	0.973244	0.976589	0.979933	0.983278	0.986622	0.989967	0.993311	0.996656	1	3319.9	3325.82	3339.6	3349.64	3365.65	3379.62	3385.22	3397.16	3408.31	3418.19	3419.28	3431.02	3434.68	3439.24	3428.82	3435.74	3445.68	3459.69	3461.84	3474.92	3512.92	3539.33	3540.78	3570.52	3589.3	3585.74	3595.67	3614.1	3624.54	3600.62	3580.93	3557.28	3562.8	3581.45	3578.15	3587.95	3612.11	3635.93	3652.16	3669.74	3685.74	3729.14	3716.22	3695.9	3683.47	3684.07	3690.99	3703.32	3693.44	3708.79	3735.78	3733.23	3742.55	3754.78	3775.14	3784.72	3765.64	3770.81	3776.34	3784.74	3782.93	3785.56	3796.86	3820.55	3779.13	3750.62	3765.56	3785.4	3803.87	3789.75	3794.56	3806.8	3810.03	3805.05	3811.87	3828.41	3824.16	3792.7	3816.06	3803.04	3806.24	3804.58	3819.1	3864.4	3907.71	3975.09	3955.52	3916.22	3889.38	3903.4	3907.26	3904.4	3902.54	3886.87	3894.2	3916.45	3908.79	3880.89	3850.51	3823.16	3822.84	3820.86	3805.6	3813.14	3825.22	3845.88	3860.15	3878.84	3895.61	3935.07	3928.6	3946.41	3944.94	3944.83	3909.91	3869.13	3821.41	3825.61	3842.55	3844.96	3847.75	3813.98	3815.03	3812.91	3828.57	3822.61	3811.97	3838.85	3869.87	3888.73	3907.64	3931.12	3956.04	3950.18	3930.9	3926.51	3938.31	3962.27	3935.06	3912.89	3885.98	3850.58	3807.01	3814.48	3807.73	3814.91	3824	3832.84	3852.44	3886.39	3902.33	3889.97	3921.69	3961.63	3951.27	3953.76	3981.8	3973.73	3910.36	3876.99	3870.07	3863.48	3868.68	3876.37	3842.04	3835.14	3845.68	3859.96	3877.32	3881.49	3887.02	3887.46	3891.94	3943.17	3974.29	3973	3959.74	3951.03	3956.27	3942.6	3919.9	3891.32	3890.39	3890.32	3885.1	3851.14	3829.06	3843.36	3856.95	3881.36	3868.82	3869.2	3867.2	3886.33	3889.77	3920.29	3922.07	3899.94	3879.65	3879.8	3879.68	3893.3	3894.22	3887.3	3886.17	3893.3	3900.96	3902.21	3918.62	3923.58	3931.37	3924.15	3894.72	3861.33	3884.76	3882.19	3868.27	3860	3851.16	3847.15	3827.07	3810.63	3803.04	3781.78	3812.14	3832.24	3832.92	3823.05	3793.54	3782.19	3784.32	3794.26	3800.83	3792.42	3798.13	3805.64	3817.54	3813.1	3806.52	3830.45	3844.64	3854	3854.71	3856.53	3888.09	3879.02	3857.93	3831.64	3804.97	3769.17	3738.53	3720.95	3720.81	3737.84	3765.35	3778.01	3799.51	3834.41	3842.31	3821.48	3808.46	3788.2	3751.26	3716.7	3700.19	3675.7	3672.8	3678.1	3680.59	3707.35	3736.86	3731.35	3698.82	3697.59	3713.92	3681.34	3660.96	3665.99	3664.31	3654.5	3651.25	3657.34	3659.45	3658.52	3641.76	3643.09	3648.87	3639.78	3638.44	3613.14	3594.9	3580.09	3569.03	3578.79	3577.98	3570.55	3534.19	3453.02	3351.92	3293.81	0	0	0	0	0	0	0	0	0	0	0	0	0	0	0	0	0	0	0	0	0	0	0	0	0	0	0	0	0	0	0	0	0	0	0	0	0	0	0	0	0	0	0	0	0	0	0	0	0	0	0	0	0	0	0	0	0	0	0	0	0	0	0	0	0	0	0	0	0	0	0	0	0	0	0	0	0	0	0	0	0	0	0	0	0	0	0	0	0	0	0	0	0	0	0	0	0	0	0	0	0	0	0	0	0	0	0	0	0	0	0	0	0	0	0	0	0	0	0	0	0	0	0	0	0	0	0	0	0	0	0	0	0	0	0	0	0	0	0	0	0	0	0	0	0	0	0	0	0	0	0	0	0	0	0	0	0	0	0	0	0	0	0	0	0	0	0	0	0	0	0	0	0	0	0	0	0	0	0	0	0	0	0	0	0	0	0	0	0	0	0	0	0	0	0	0	0	0	0	0	0	0	0	0	0	0	0	0	0	0	0	0	0	0	0	0	0	0	0	0	0	0	0	0	0	0	0	0	0	0	0	0	0	0	0	0	0	0	0	0	0	0	0	0	0	0	0	0	0	0	0	0	0	0	0	0	0	0	0	0	0	0	0	0	0	0	0	0	0	0	0	0	0	0	0	0	0	0	0	0	0	0	0	0	0	0	0	0	0	0	0	0	0	0	0	0	0	0	0	0	4248.52	4201.51	4323.49	4374.5	4422.58	4476.03	4547.18	4554.9	4577.78	4576.36	4588.06	4620.82	4650.42	4629.06	4612.42	4637.44	4667.59	4697.44	4698.76	4722.06	4761.62	4777.45	4797.32	4822.65	4847.13	4860.61	4914.46	4909.69	4923.32	4894.11	4872.36	4838.83	4823.94	4843.47	4879.39	4904.6	4934.86	4984.75	4975	4979.35	5000.75	5023.47	5023.94	5015.78	5045.69	5054.96	5056.68	5067.34	5081.19	5071.74	5079.55	5060.32	5068.88	5119.92	5141.44	5153.19	5135.15	5150.99	5154.63	5141.06	5138.6	5116.51	5104.29	5110.14	5129.14	5122.5	5147.55	5161.41	5159.7	5151.9	5136.88	5128.13	5144.24	5147.39	5162.67	5175.22	5167.84	5128.96	5156.77	5152.3	5153.91	5165.5	5165.43	5192.04	5226.29	5226.36	5244.59	5255.29	5243.23	5262.31	5248.88	5239.05	5213.07	5227.45	5199.73	5206.69	5226.29	5215.37	5202.88	5186.15	5178.55	5173.55	5133.76	5157.27	5184.53	5186.16	5212.07	5232.17	5221.55	5243.74	5256.25	5247.57	5234.58	5195.14	5182.48	5140.35	5122.38	5143.36	5174.25	5159.5	5145.41	5139.25	5132.01	5139.75	5170.33	5154.03	5127.36	5141.77	5163.64	5171.55	5182.37	5181.44	5214.12	5262.68	5270.65	5279.77	5275.05	5260.23	5232.04	5204.04	5188.21	5162.14	5100.14	5101.77	5113.89	5119.83	5144.04	5147.55	5157.53	5177.35	5173.93	5200.3	5236.56	5278.85	5277.25	5255.99	5230.71	5220.54	5202.39	5192.29	5221.14	5233.36	5224.47	5192.64	5141.12	5137.07	5141.07	5150.71	5177.48	5201.08	5205.27	5233.08	5245.6	5285.68	5312.95	5280.85	5253.47	5239.81	5218.98	5227.28	5196.71	5150.99	5158.27	5164.35	5168.43	5136.93	5118.11	5121.99	5134.9	5144.43	5146.98	5159.26	5173.18	5210.4	5187.93	5187.51	5208.99	5206.41	5189.57	5170.67	5179.62	5197.71	5182.58	5176.3	5173.96	5178.7	5184.38	5196.28	5210.7	5213.27	5198.52	5195.12	5170.54	5143.57	5147.88	5142.82	5154.92	5150.36	5134.61	5136.75	5143.57	5106.62	5085.28	5064.94	5092.47	5128.55	5166.51	5158.66	5117.13	5108.22	5123.87	5124.02	5105.13	5086.86	5097.71	5105.54	5124.87	5140.42	5149.88	5154.13	5201.7	5231.77	5200.75	5177.25	5193.37	5194.1	5202.65	5187.34	5151.31	5086.48	5079.37	5083.7	5077.61	5120.34	5158.71	5176.24	5192.36	5220.36	5253.97	5270.72	5269.59	5225.87	5161.08	5130.67	5086.7	5073.67	5103.16	5105.54	5105.16	5154.31	5200.49	5230.86	5224.03	5236.65	5236.31	5220.54	5202.36	5207.85	5250.58	5254.49	5263.37	5266.27	5269.52	5265.15	5295.53	5309.47	5300.03	5252.59	5228.16	5258.2	5286.44	5230.26	5205.56	5261.32	5234.02	5195.33	5145.12	4791.15	4279.75	3663.84	87583.2	86395.2	89061.2	90674.2	91906.3	93360.1	94734.8	95738.1	95658.5	96135.6	96756.1	96856.2	97473.5	96786.2	96213.5	96099.4	96702.5	96985.7	97056	97622.3	98537.5	98875.9	98987.6	99548.5	99756.1	99837.7	100564	100140	100481	99747.3	99238.8	98522.2	98212.2	98692.9	99222.9	99661	100579	101033	100996	101053	101304	101855	101858	101452	101510	101777	101673	102151	102178	102489	102218	101334	101697	102394	103288	102926	102401	102885	102872	102357	102168	101888	101521	101544	101494	101246	101359	101790	102028	101814	101503	101464	101702	101985	102056	102363	101985	101238	101895	101707	101975	101775	101867	102314	102616	103123	103076	103211	103247	103212	103172	102886	102349	102628	102437	102532	102959	102479	101874	101776	101762	101617	101174	101336	101409	101397	101721	102230	102471	102622	103057	103220	102611	102317	102087	101448	100664	100675	100934	100778	100821	100122	100024	99892.8	100554	100521	100428	100719	101307	101676	101415	101592	102067	102956	103141	102920	102508	102176	101601	101369	101299	100889	99781.1	100020	100159	100461	100736	101158	100839	100893	100725	101448	102374	103255	103303	103539	103051	102585	102006	101757	102254	102367	101974	101308	100527	100256	100627	100761	101458	102109	102322	102875	103433	104213	104565	103794	103252	102761	102406	102755	101799	101208	101371	101458	101556	101159	100831	101355	101594	101924	101640	101649	101985	102220	102240	102534	102822	102869	102680	102445	102835	102956	102853	102835	103127	103266	103425	103898	103626	104016	103779	103468	102651	102292	102838	102937	103031	103401	103349	103649	103606	103208	102876	102497	103172	104276	104816	105075	104526	104909	105404	105692	105601	105491	106154	106778	107579	107873	108272	109189	110783	112065	112379	112229	113546	114184	114757	115417	115757	115400	116171	117556	118564	120846	123698	125807	127913	131612	134618	136787	139273	141546	142263	143605	146001	149405	153742	158163	162224	169311	177365	184536	191956	201056	209866	219852	228788	240751	256327	271101	287300	304922	324101	341843	363260	386567	404216	422245	442728	473060	505234	529161	557133	602069	640682	662718	650664	560269	375650	160444
Dm1234CyOnull_20241205_sl1_ser9_	0	0.00334448	0.00668896	0.0100334	0.0133779	0.0167224	0.0200669	0.0234114	0.0267559	0.0301003	0.0334448	0.0367893	0.0401338	0.0434783	0.0468227	0.0501672	0.0535117	0.0568562	0.0602007	0.0635452	0.0668896	0.0702341	0.0735786	0.0769231	0.0802676	0.083612	0.0869565	0.090301	0.0936455	0.09699	0.100334	0.103679	0.107023	0.110368	0.113712	0.117057	0.120401	0.123746	0.12709	0.130435	0.133779	0.137124	0.140468	0.143813	0.147157	0.150502	0.153846	0.157191	0.160535	0.16388	0.167224	0.170569	0.173913	0.177258	0.180602	0.183946	0.187291	0.190635	0.19398	0.197324	0.200669	0.204013	0.207358	0.210702	0.214047	0.217391	0.220736	0.22408	0.227425	0.230769	0.234114	0.237458	0.240803	0.244147	0.247492	0.250836	0.254181	0.257525	0.26087	0.264214	0.267559	0.270903	0.274247	0.277592	0.280936	0.284281	0.287625	0.29097	0.294314	0.297659	0.301003	0.304348	0.307692	0.311037	0.314381	0.317726	0.32107	0.324415	0.327759	0.331104	0.334448	0.337793	0.341137	0.344482	0.347826	0.351171	0.354515	0.35786	0.361204	0.364548	0.367893	0.371237	0.374582	0.377926	0.381271	0.384615	0.38796	0.391304	0.394649	0.397993	0.401338	0.404682	0.408027	0.411371	0.414716	0.41806	0.421405	0.424749	0.428094	0.431438	0.434783	0.438127	0.441472	0.444816	0.448161	0.451505	0.454849	0.458194	0.461538	0.464883	0.468227	0.471572	0.474916	0.478261	0.481605	0.48495	0.488294	0.491639	0.494983	0.498328	0.501672	0.505017	0.508361	0.511706	0.51505	0.518395	0.521739	0.525084	0.528428	0.531773	0.535117	0.538462	0.541806	0.545151	0.548495	0.551839	0.555184	0.558528	0.561873	0.565217	0.568562	0.571906	0.575251	0.578595	0.58194	0.585284	0.588629	0.591973	0.595318	0.598662	0.602007	0.605351	0.608696	0.61204	0.615385	0.618729	0.622074	0.625418	0.628763	0.632107	0.635452	0.638796	0.64214	0.645485	0.648829	0.652174	0.655518	0.658863	0.662207	0.665552	0.668896	0.672241	0.675585	0.67893	0.682274	0.685619	0.688963	0.692308	0.695652	0.698997	0.702341	0.705686	0.70903	0.712375	0.715719	0.719064	0.722408	0.725753	0.729097	0.732441	0.735786	0.73913	0.742475	0.745819	0.749164	0.752508	0.755853	0.759197	0.762542	0.765886	0.769231	0.772575	0.77592	0.779264	0.782609	0.785953	0.789298	0.792642	0.795987	0.799331	0.802676	0.80602	0.809365	0.812709	0.816054	0.819398	0.822742	0.826087	0.829431	0.832776	0.83612	0.839465	0.842809	0.846154	0.849498	0.852843	0.856187	0.859532	0.862876	0.866221	0.869565	0.87291	0.876254	0.879599	0.882943	0.886288	0.889632	0.892977	0.896321	0.899666	0.90301	0.906355	0.909699	0.913043	0.916388	0.919732	0.923077	0.926421	0.929766	0.93311	0.936455	0.939799	0.943144	0.946488	0.949833	0.953177	0.956522	0.959866	0.963211	0.966555	0.9699	0.973244	0.976589	0.979933	0.983278	0.986622	0.989967	0.993311	0.996656	1	3327.43	3330.57	3347.27	3361.38	3376.84	3401.98	3421.64	3437.62	3446.05	3460.08	3479.15	3489.73	3497.93	3500.96	3492.87	3501.19	3515.85	3518.51	3520.56	3519.34	3519.93	3531.69	3533.12	3537.55	3548.79	3546.51	3550.55	3558.25	3560.17	3549.44	3553.75	3556.79	3572.17	3585.5	3591.13	3590.84	3597.04	3603.61	3607.4	3614.16	3618.84	3626.29	3628.48	3631.72	3623.74	3629.75	3638.73	3645.59	3642.56	3645.73	3662.88	3675.59	3688.64	3694.23	3696.59	3691.55	3692.37	3690.68	3701.52	3717.3	3710.88	3725.41	3717.52	3696.33	3686.29	3693.38	3699.73	3708.89	3724.05	3739.57	3744.39	3743.6	3725.73	3723.81	3724.4	3723.67	3724.7	3733.17	3733.29	3740.48	3750.02	3755.96	3753.92	3761.79	3752.27	3764.15	3781.61	3781.36	3777.04	3794.72	3804.18	3778.4	3770.03	3760.68	3754.14	3757.83	3761.71	3785.73	3795.69	3796.82	3796.22	3802.52	3812.34	3806.25	3791.76	3799.33	3802.14	3817.06	3830.39	3831.86	3830.88	3834.28	3837.11	3827.16	3806.47	3807.51	3806.36	3811.78	3819.85	3817.37	3825.32	3830.87	3838.14	3843.61	3854.21	3850.91	3848.42	3839.83	3849	3853.94	3866.74	3881.96	3910.62	3943.97	3946.4	3942.59	3926.64	3913.03	3916.66	3908.47	3907.86	3920.54	3919	3933.97	3907.02	3899.64	3905.95	3894.59	3911.18	3907.08	3919.85	3914.04	3929.46	3939.2	3926	3907.46	3889.99	3888.78	3881.33	3854.84	3865.89	3880.06	3876.58	3883.5	3896.46	3888.7	3901.24	3872.51	3881.22	3892.96	3903.93	3901.74	3900.68	3899.85	3897.44	3860.75	3875.46	3884.84	3862.97	3861.2	3867.81	3870.13	3868.37	3882.55	3881.39	3872.23	3866.25	3870	3863.04	3858.73	3869.18	3862.44	3856.23	3840.51	3839.98	3826.77	3840.4	3840.79	3859.62	3855.06	3856.39	3856.27	3866.91	3849.36	3859.55	3863.99	3852.6	3859.74	3845.58	3849.58	3852.12	3850.04	3834.76	3821.91	3808.73	3792.65	3792.2	3808.74	3813.04	3816.58	3813.82	3819.59	3817.5	3810.79	3811.58	3828.21	3810.85	3809.89	3782.06	3758.96	3764.85	3766.83	3750.62	3746.06	3749.14	3756.17	3759.7	3763.96	3790.37	3807.96	3784.04	3764.64	3753.9	3751.81	3759.11	3766.16	3770.55	3776.82	3754.21	3753.28	3724.01	3688.68	3671.57	3681.81	3690.51	3682.7	3691.72	3664.47	3643.47	3645.24	3641.77	3637.52	3642.03	3646.42	3650.7	3643.07	3647.95	3658.14	3656.63	3638.04	3625.98	3616.63	3606.81	3606.1	3602.26	3606.52	3605.89	3619.6	3622.32	3606.59	3599.66	3600.84	3610.83	3621.13	3603.25	3593.54	3580.16	3600.42	3586.79	3581.06	3580.99	3561.88	3548.83	3551.55	3550.69	3538.39	3497.78	3444.77	3313.78	3242.76	0	0	0	0	0	0	0	0	0	0	0	0	0	0	0	0	0	0	0	0	0	0	0	0	0	0	0	0	0	0	0	0	0	0	0	0	0	0	0	0	0	0	0	0	0	0	0	0	0	0	0	0	0	0	0	0	0	0	0	0	0	0	0	0	0	0	0	0	0	0	0	0	0	0	0	0	0	0	0	0	0	0	0	0	0	0	0	0	0	0	0	0	0	0	0	0	0	0	0	0	0	0	0	0	0	0	0	0	0	0	0	0	0	0	0	0	0	0	0	0	0	0	0	0	0	0	0	0	0	0	0	0	0	0	0	0	0	0	0	0	0	0	0	0	0	0	0	0	0	0	0	0	0	0	0	0	0	0	0	0	0	0	0	0	0	0	0	0	0	0	0	0	0	0	0	0	0	0	0	0	0	0	0	0	0	0	0	0	0	0	0	0	0	0	0	0	0	0	0	0	0	0	0	0	0	0	0	0	0	0	0	0	0	0	0	0	0	0	0	0	0	0	0	0	0	0	0	0	0	0	0	0	0	0	0	0	0	0	0	0	0	0	0	0	0	0	0	0	0	0	0	0	0	0	0	0	0	0	0	0	0	0	0	0	0	0	0	0	0	0	0	0	0	0	0	0	0	0	0	0	0	0	0	0	0	0	0	0	0	0	0	0	0	0	0	0	0	0	0	0	4280.33	4341.85	4512.56	4547.35	4633.33	4746.97	4796.59	4846.81	4917.09	4934.74	4933.79	5006.05	5035.29	5070.89	5069.85	5097.58	5136.05	5156.65	5164.05	5133.16	5175.7	5191.66	5182.32	5195	5181.47	5144.39	5189.94	5241.79	5249.33	5202.65	5219.47	5226.47	5281.98	5310	5320.67	5318.16	5334.5	5356.16	5361	5358.33	5369.04	5401.08	5405.11	5420.57	5405.63	5399.82	5421.69	5436.98	5423.27	5434.31	5450.37	5469.72	5492.15	5514.35	5523.05	5521.72	5512.48	5475.67	5509.67	5514.22	5499.48	5516.58	5517.14	5499.13	5506.1	5529.61	5560.31	5599.38	5617.11	5642.85	5665.98	5656.62	5607.14	5589.66	5587.75	5613.91	5599.23	5612.88	5615.87	5646.2	5660.63	5641.27	5652.21	5648.03	5659.98	5718.2	5765.47	5762.55	5760.84	5778.81	5804.39	5771.8	5777.52	5756.99	5749.66	5719.89	5734.6	5774.23	5822.96	5815.9	5819.4	5848.75	5864.07	5859.69	5858.68	5867.37	5882.16	5929.61	5924.92	5946.69	5942.59	5963.85	5951.54	5927.83	5854.86	5858.6	5871.03	5878.84	5876	5869.52	5906.73	5912.58	5918.46	5959.75	5991.9	5979	5958.16	5953.49	5963.09	5993.07	6021.12	6073.31	6132.93	6201.66	6213.14	6183.8	6151.76	6108.41	6158.7	6148.95	6149.67	6153.83	6140.72	6183.3	6155.63	6171.64	6169.62	6173.6	6213.2	6221.07	6228	6185.6	6185.26	6213.29	6188.09	6185.91	6158.6	6178.48	6145.6	6104.17	6141.03	6162.01	6145.75	6198.47	6214.22	6195.91	6208.09	6160.62	6193.47	6231.17	6247.53	6237.24	6208.51	6199.39	6184.69	6125.94	6170.26	6191.58	6150.74	6150.69	6146.64	6159.19	6160.07	6190.98	6189.98	6181.03	6173.31	6141.71	6158.02	6183.18	6217.8	6184.27	6151.77	6108.81	6084.85	6079.61	6117.63	6128.5	6174.1	6174.16	6187.03	6169.97	6196.27	6158.92	6183.83	6191.18	6136.11	6147.75	6117.16	6137.45	6172.98	6141.45	6112.46	6076.66	6055.78	6022.53	6031.11	6063.34	6103.4	6085.03	6126	6141.14	6122.16	6092.42	6113.78	6181.21	6142.28	6134.2	6042.31	6001.02	5988.63	6014	5975.77	5938.43	5951.26	5989.23	5978.21	6007.92	6093.61	6140.04	6089.27	6034.38	6026.41	6024.62	6070.86	6104.29	6130.55	6157.9	6141.42	6109.42	6035.35	5946.63	5891.1	5924.04	5944.49	5935.86	5965.77	5925.6	5870.4	5895.16	5925.9	5937.47	5960.75	5983.29	6029.52	6052.45	6066.18	6136.12	6128.79	6069.7	6041.95	6044.18	6061.39	6065.71	6083.62	6107.93	6120.13	6212.29	6250.95	6247.48	6284.88	6348.44	6370.35	6409.16	6366.71	6266.37	6227.75	6309.91	6302.12	6218.64	6204.42	6151.42	6067.24	6009.46	5892.53	5708.06	5507.98	5118.76	4446.65	3754.82	94486.9	92973.7	96295.4	98037.5	100508	102136	103229	104104	105259	105140	105797	106523	106550	106861	107169	107616	108077	108293	107931	107096	107036	107281	107176	107288	106767	106515	106693	107445	107520	106598	106145	106667	107221	107592	107649	107373	108211	108842	108610	108560	108391	109059	109350	108934	108787	108749	108938	109104	108769	108753	109533	109630	109508	110127	110023	109894	109600	109115	109692	109870	109101	109334	109690	109127	109031	109223	109773	110423	110876	111283	111405	110869	110030	109336	109458	109489	109224	109513	109147	109699	110179	110176	110010	110084	110295	111343	111612	112239	112273	112248	112810	112158	111941	111436	111323	110590	110980	111684	112518	112170	112341	112478	113174	113163	112917	113023	113060	113841	113705	114222	114318	114601	114516	113777	112965	112676	112597	112448	112502	112379	112975	112944	113180	113455	113961	113341	113003	113047	113446	113671	114757	115410	116454	117703	117620	117477	116038	115522	116799	116439	115950	116064	115567	115940	115553	115779	116064	116186	117129	116797	116993	116448	116853	117140	117037	116778	116554	116389	115760	115037	115380	115934	115662	116629	116662	116724	116664	116043	116146	116917	117334	117257	117015	116481	116812	115923	116564	116620	116252	115925	115905	116006	115987	116582	116904	117382	117063	116486	116481	117052	117322	116924	116315	115569	115666	115454	115884	116164	116653	116457	117162	116726	117304	117495	117538	117881	117414	117278	116653	117557	118261	117867	116885	116404	115849	115868	115659	116546	117335	117515	117784	117975	117859	117284	118414	119776	119412	119195	117961	117110	117345	118234	117699	117604	118079	119354	119873	120910	122697	124342	123476	123314	124206	124870	126578	128112	129780	131092	131829	132858	132891	133038	133147	135101	136439	138311	140227	140720	141618	144256	147187	150229	153623	157895	164429	168043	173260	180657	184637	187052	192743	200354	206671	212773	222327	231564	243677	258053	270114	281174	294795	310483	325324	341644	354051	362300	368863	386233	396630	398576	405369	406971	412561	409997	409137	403020	375079	312909	218143	125704
Dm1234CyOnull_20241219_sl1_ser3_	0	0.00334448	0.00668896	0.0100334	0.0133779	0.0167224	0.0200669	0.0234114	0.0267559	0.0301003	0.0334448	0.0367893	0.0401338	0.0434783	0.0468227	0.0501672	0.0535117	0.0568562	0.0602007	0.0635452	0.0668896	0.0702341	0.0735786	0.0769231	0.0802676	0.083612	0.0869565	0.090301	0.0936455	0.09699	0.100334	0.103679	0.107023	0.110368	0.113712	0.117057	0.120401	0.123746	0.12709	0.130435	0.133779	0.137124	0.140468	0.143813	0.147157	0.150502	0.153846	0.157191	0.160535	0.16388	0.167224	0.170569	0.173913	0.177258	0.180602	0.183946	0.187291	0.190635	0.19398	0.197324	0.200669	0.204013	0.207358	0.210702	0.214047	0.217391	0.220736	0.22408	0.227425	0.230769	0.234114	0.237458	0.240803	0.244147	0.247492	0.250836	0.254181	0.257525	0.26087	0.264214	0.267559	0.270903	0.274247	0.277592	0.280936	0.284281	0.287625	0.29097	0.294314	0.297659	0.301003	0.304348	0.307692	0.311037	0.314381	0.317726	0.32107	0.324415	0.327759	0.331104	0.334448	0.337793	0.341137	0.344482	0.347826	0.351171	0.354515	0.35786	0.361204	0.364548	0.367893	0.371237	0.374582	0.377926	0.381271	0.384615	0.38796	0.391304	0.394649	0.397993	0.401338	0.404682	0.408027	0.411371	0.414716	0.41806	0.421405	0.424749	0.428094	0.431438	0.434783	0.438127	0.441472	0.444816	0.448161	0.451505	0.454849	0.458194	0.461538	0.464883	0.468227	0.471572	0.474916	0.478261	0.481605	0.48495	0.488294	0.491639	0.494983	0.498328	0.501672	0.505017	0.508361	0.511706	0.51505	0.518395	0.521739	0.525084	0.528428	0.531773	0.535117	0.538462	0.541806	0.545151	0.548495	0.551839	0.555184	0.558528	0.561873	0.565217	0.568562	0.571906	0.575251	0.578595	0.58194	0.585284	0.588629	0.591973	0.595318	0.598662	0.602007	0.605351	0.608696	0.61204	0.615385	0.618729	0.622074	0.625418	0.628763	0.632107	0.635452	0.638796	0.64214	0.645485	0.648829	0.652174	0.655518	0.658863	0.662207	0.665552	0.668896	0.672241	0.675585	0.67893	0.682274	0.685619	0.688963	0.692308	0.695652	0.698997	0.702341	0.705686	0.70903	0.712375	0.715719	0.719064	0.722408	0.725753	0.729097	0.732441	0.735786	0.73913	0.742475	0.745819	0.749164	0.752508	0.755853	0.759197	0.762542	0.765886	0.769231	0.772575	0.77592	0.779264	0.782609	0.785953	0.789298	0.792642	0.795987	0.799331	0.802676	0.80602	0.809365	0.812709	0.816054	0.819398	0.822742	0.826087	0.829431	0.832776	0.83612	0.839465	0.842809	0.846154	0.849498	0.852843	0.856187	0.859532	0.862876	0.866221	0.869565	0.87291	0.876254	0.879599	0.882943	0.886288	0.889632	0.892977	0.896321	0.899666	0.90301	0.906355	0.909699	0.913043	0.916388	0.919732	0.923077	0.926421	0.929766	0.93311	0.936455	0.939799	0.943144	0.946488	0.949833	0.953177	0.956522	0.959866	0.963211	0.966555	0.9699	0.973244	0.976589	0.979933	0.983278	0.986622	0.989967	0.993311	0.996656	1	3273.09	3289.03	3292.39	3297.86	3310.37	3316.58	3318.85	3325.84	3336.13	3348.4	3345.04	3349.85	3359.51	3367.8	3372.63	3377.85	3383.1	3378.84	3391.98	3391.88	3408.87	3426.18	3426.38	3435.89	3450.96	3449.1	3450.59	3453.61	3464.33	3468.19	3482.11	3483.87	3489.08	3487.86	3493.62	3489.69	3491.38	3496.39	3495.28	3503.68	3512.92	3527.89	3535.84	3534.96	3538.75	3543.62	3548.9	3551.6	3558.42	3555.67	3551.78	3581.64	3589.95	3594.84	3597.7	3602.78	3612.6	3615.17	3618.08	3613.51	3612.6	3611.87	3617.81	3622.88	3638.06	3632.96	3634.06	3642.51	3642.41	3649.71	3654.77	3680.09	3672.48	3672.8	3674.72	3682.04	3698.95	3707.3	3710.16	3702.99	3711.43	3721.33	3747.74	3731.82	3718.88	3731.1	3747.33	3752.82	3761.3	3758.22	3761.43	3763.58	3757.85	3759.53	3760.28	3752.59	3755.59	3768.3	3772.75	3778.92	3779.34	3798.49	3818.57	3835.91	3830.02	3795.13	3794.66	3791.32	3782.84	3785.43	3773.75	3763.56	3780.73	3773.14	3766.34	3773.99	3770.53	3771.57	3782.66	3794.52	3788.59	3765.96	3779.32	3780.6	3808.1	3797.23	3793.29	3800.65	3817.67	3831.44	3833.01	3832.1	3814.6	3811.97	3798.61	3781.56	3780	3777.54	3773.38	3768.15	3778.85	3787.22	3793.62	3791.08	3779.54	3778.37	3768.83	3746.77	3730.79	3728.56	3743.07	3748.3	3757.39	3758.01	3756.2	3771.28	3787.83	3811.57	3804.1	3802.26	3805.21	3811.03	3839.85	3858.66	3839.48	3827.19	3845.89	3842.83	3840.33	3837.91	3848.83	3830.52	3811.56	3794.79	3786.21	3783.8	3789.82	3791.58	3794.64	3803.08	3810.43	3810.97	3816.46	3813.7	3803.94	3801.95	3810.25	3803.25	3809.8	3800.5	3794.31	3797.6	3802.08	3794.45	3790.04	3791.83	3790.43	3803.15	3821.45	3821	3828.81	3839.41	3838.1	3852.1	3830.36	3828.39	3819.13	3817.24	3808.56	3787.96	3778.11	3792.69	3784.32	3777.26	3780.48	3779.84	3771.7	3771.78	3774	3770.58	3768.48	3765.32	3765.39	3759.4	3756.29	3768.76	3751.56	3750.34	3746.08	3758.71	3762.95	3760.93	3752.65	3749.26	3744.37	3731.86	3730.63	3727.42	3711.43	3715.26	3700.54	3715.39	3730.01	3737.66	3725.02	3717.13	3719.2	3708.12	3693.82	3696.5	3702.13	3692.29	3682.9	3669.56	3648.94	3630.84	3626.08	3616.95	3614.12	3611.43	3594.96	3586.7	3577.46	3593.91	3587.45	3577.22	3567.24	3562.18	3567.35	3556.79	3562.7	3562.91	3558.02	3539.7	3525.38	3519.05	3512.79	3501.63	3500.64	3501.74	3501.44	3496.22	3488.79	3485.28	3475.22	3468.82	3468.08	3460.15	3454.74	3453.32	3444.88	3452.65	3440.15	3434.92	3420.81	3413.72	3376.06	3335.84	3285.78	3231.77	0	0	0	0	0	0	0	0	0	0	0	0	0	0	0	0	0	0	0	0	0	0	0	0	0	0	0	0	0	0	0	0	0	0	0	0	0	0	0	0	0	0	0	0	0	0	0	0	0	0	0	0	0	0	0	0	0	0	0	0	0	0	0	0	0	0	0	0	0	0	0	0	0	0	0	0	0	0	0	0	0	0	0	0	0	0	0	0	0	0	0	0	0	0	0	0	0	0	0	0	0	0	0	0	0	0	0	0	0	0	0	0	0	0	0	0	0	0	0	0	0	0	0	0	0	0	0	0	0	0	0	0	0	0	0	0	0	0	0	0	0	0	0	0	0	0	0	0	0	0	0	0	0	0	0	0	0	0	0	0	0	0	0	0	0	0	0	0	0	0	0	0	0	0	0	0	0	0	0	0	0	0	0	0	0	0	0	0	0	0	0	0	0	0	0	0	0	0	0	0	0	0	0	0	0	0	0	0	0	0	0	0	0	0	0	0	0	0	0	0	0	0	0	0	0	0	0	0	0	0	0	0	0	0	0	0	0	0	0	0	0	0	0	0	0	0	0	0	0	0	0	0	0	0	0	0	0	0	0	0	0	0	0	0	0	0	0	0	0	0	0	0	0	0	0	0	0	0	0	0	0	0	0	0	0	0	0	0	0	0	0	0	0	0	0	0	0	0	0	0	3497.64	3561.42	3557.33	3578.87	3600	3629.9	3636.81	3637.99	3665.74	3685.53	3673.56	3692.04	3710.5	3725.67	3738.21	3742.92	3762.81	3772.05	3798.51	3809.6	3836.75	3858.36	3857.61	3873.94	3888.07	3892.89	3900.28	3899.58	3917.51	3928	3944.59	3951.43	3944.85	3957.29	3959.38	3964.14	3956.01	3963.92	3955.91	3980.59	3989.23	4003.46	4012.54	4012.24	4004.22	4022.38	4019.73	4022.13	4044.99	4041.71	4030.89	4065.19	4075.18	4071.12	4072.03	4086.47	4096	4101.97	4110.41	4102.91	4096.72	4104.94	4100.05	4110.78	4125.08	4128.55	4128.07	4130.47	4130.78	4134.95	4145.04	4165.11	4156.96	4160.78	4160.37	4183.14	4200.23	4224.18	4217.19	4206.31	4216.96	4216.3	4230.57	4209.75	4207.74	4219.49	4225.15	4247.95	4259.99	4246.8	4237.42	4242.51	4240.31	4233.87	4246.21	4233.38	4234.02	4241.73	4253.41	4257.54	4254.76	4267.4	4266.58	4263.4	4275.21	4266.67	4265.59	4253.14	4247.39	4249.58	4245.55	4228.05	4241.78	4226.92	4235.76	4238.21	4247.27	4243.91	4260.14	4263.79	4250.42	4229.94	4229.86	4228.3	4249.14	4227.47	4217.02	4224.56	4236.7	4251.84	4262.06	4253.16	4244.28	4244.9	4238.95	4216.75	4208.89	4202.17	4204.64	4203.15	4216.48	4219.67	4218.37	4220.4	4211.83	4206.24	4202.76	4181.28	4169.55	4157.73	4172.4	4175.01	4184.66	4179.74	4168.13	4174.9	4199.43	4213.62	4208.62	4196.13	4197.17	4189.22	4200.98	4211.22	4201.84	4195.12	4207.97	4202.6	4214.5	4212.77	4218.8	4209.95	4184.6	4180.02	4166.97	4161.32	4164.2	4167.04	4156.78	4164.66	4167.69	4158.1	4169.9	4172.92	4169.05	4156.38	4166.61	4164.14	4163.06	4153.63	4144.96	4143.86	4142.24	4137.2	4132.27	4135.07	4128.83	4134.39	4153.76	4148.38	4152.03	4151.26	4143.45	4155.13	4133.53	4122.03	4112.34	4093.11	4101.29	4098.35	4113.79	4123.36	4119.74	4120.58	4130.43	4125.91	4119.99	4108.04	4108.68	4106.91	4109.77	4095.36	4102.64	4096.33	4090.22	4097.91	4084.05	4081.28	4085.66	4088.59	4095.92	4102.28	4097.41	4097.02	4080.36	4066.58	4071.76	4060.76	4044.39	4046.6	4034.56	4047.38	4053.44	4059.16	4062.07	4061.98	4050.17	4042.66	4033.74	4038.27	4050.02	4054.03	4050.45	4044.79	4033.59	4003.82	4007.42	4001.87	3994.7	4001	3988.94	3984.41	3986.19	3996.87	4003.76	4004.03	3986.34	3988.04	4008.73	4004.24	4013.3	4024.15	4034.79	4009.72	3992.46	3991.63	4008.31	3991.8	3994.47	4007.55	4013.1	4023.69	4022.71	4025.43	4016.08	4025.88	4026.73	4030.64	4034.16	4030.59	4027.44	4046.86	4043.5	4047.27	4030.26	4009.58	3923.31	3799.21	3574.78	3360	3769	3794.12	3806.82	3814.44	3837.82	3851.45	3858.82	3856.5	3874.19	3894.64	3896.07	3909.35	3933.05	3951.1	3962.21	3959.6	3971.23	3971.72	3972.49	3987.54	4005.81	4019.88	4027.47	4048.24	4058.6	4056.51	4061.72	4051.8	4076.08	4077.63	4086.98	4086.04	4089.7	4091.24	4100.57	4103.57	4099.43	4118	4104.56	4123.59	4120.43	4142.9	4139.15	4141.56	4138.97	4153.3	4155.54	4155.78	4165.91	4162.79	4159.27	4182.94	4190.09	4187.31	4196.98	4202.44	4200.06	4203.39	4213.26	4206.04	4206.45	4207.27	4206.75	4209.05	4225.02	4223.18	4219.85	4224.62	4223.85	4232.32	4231.13	4244.43	4247.53	4246.16	4247.5	4258.57	4265.88	4286.95	4284.23	4270.17	4279.42	4278.83	4287.95	4279.2	4277.06	4287.03	4294.22	4299.44	4308.75	4302.48	4302.25	4302.13	4297.49	4298.57	4300.68	4295.55	4294.06	4295.99	4304.26	4316.61	4306.8	4312.65	4315.65	4315.74	4332.7	4318.1	4316.63	4320.48	4301.32	4310.37	4305.73	4299.07	4305.2	4289.29	4299.06	4297.22	4304.9	4298.77	4315.13	4307.85	4302.34	4290.45	4287.78	4287.29	4300.9	4297.89	4283.63	4291.59	4296.74	4305.95	4311.81	4307.43	4299.72	4299.79	4291.84	4278.62	4279.81	4276.38	4282.29	4272.1	4277.32	4284.54	4279.58	4289.71	4281.86	4278.1	4283.52	4265.29	4261.61	4247.87	4262.11	4258.09	4259.53	4259.53	4251.48	4255.41	4271.89	4280.28	4280.19	4270.77	4270.33	4271.13	4284.71	4285.31	4277.5	4280.02	4284.38	4287.08	4288.19	4286.35	4300.01	4289.55	4274.09	4269.7	4266.95	4259.47	4264.27	4267.26	4267.06	4268.47	4260.42	4261.46	4261.17	4267.63	4267.25	4262.75	4267.36	4263.22	4259.92	4258.14	4250.08	4249.24	4258.83	4254.49	4245.4	4253.68	4251.23	4259.98	4268.83	4267.09	4273.38	4274.39	4268.25	4275.73	4268.96	4260.15	4259.62	4251.4	4254.51	4254.02	4262.03	4273.21	4275.94	4283.19	4291.97	4298.58	4292.23	4283.49	4292.71	4300.23	4305.97	4310.49	4309.88	4321.45	4323.3	4335.41	4337.36	4341.79	4354.56	4373.34	4382.04	4400.55	4409.57	4428.57	4436.9	4442.8	4463.77	4476.65	4476.94	4506.63	4517.57	4554.14	4585.14	4617.45	4646.61	4684	4709.43	4749.53	4781.16	4821.08	4885.18	4943.21	4989.59	5038.01	5103.81	5154.58	5220.87	5287.16	5363.64	5443.2	5523.95	5632	5727.43	5870.94	5969.6	6102.58	6222.03	6359.03	6553.6	6700.19	6878.7	7078.76	7257.08	7386.92	7521.77	7742.79	7973.43	8165.91	8437.62	8724.77	9032.58	9335.02	9605.49	9909	10161.2	10467.4	10819.3	11061.7	11341.2	11598.4	12018.9	12372.3	12739.5	13319.7	13805	13831.8	12689.8	10572.5	7255.81	4700.08
Dm1234CyOnull_20241219_sl1_ser4_	0	0.00334448	0.00668896	0.0100334	0.0133779	0.0167224	0.0200669	0.0234114	0.0267559	0.0301003	0.0334448	0.0367893	0.0401338	0.0434783	0.0468227	0.0501672	0.0535117	0.0568562	0.0602007	0.0635452	0.0668896	0.0702341	0.0735786	0.0769231	0.0802676	0.083612	0.0869565	0.090301	0.0936455	0.09699	0.100334	0.103679	0.107023	0.110368	0.113712	0.117057	0.120401	0.123746	0.12709	0.130435	0.133779	0.137124	0.140468	0.143813	0.147157	0.150502	0.153846	0.157191	0.160535	0.16388	0.167224	0.170569	0.173913	0.177258	0.180602	0.183946	0.187291	0.190635	0.19398	0.197324	0.200669	0.204013	0.207358	0.210702	0.214047	0.217391	0.220736	0.22408	0.227425	0.230769	0.234114	0.237458	0.240803	0.244147	0.247492	0.250836	0.254181	0.257525	0.26087	0.264214	0.267559	0.270903	0.274247	0.277592	0.280936	0.284281	0.287625	0.29097	0.294314	0.297659	0.301003	0.304348	0.307692	0.311037	0.314381	0.317726	0.32107	0.324415	0.327759	0.331104	0.334448	0.337793	0.341137	0.344482	0.347826	0.351171	0.354515	0.35786	0.361204	0.364548	0.367893	0.371237	0.374582	0.377926	0.381271	0.384615	0.38796	0.391304	0.394649	0.397993	0.401338	0.404682	0.408027	0.411371	0.414716	0.41806	0.421405	0.424749	0.428094	0.431438	0.434783	0.438127	0.441472	0.444816	0.448161	0.451505	0.454849	0.458194	0.461538	0.464883	0.468227	0.471572	0.474916	0.478261	0.481605	0.48495	0.488294	0.491639	0.494983	0.498328	0.501672	0.505017	0.508361	0.511706	0.51505	0.518395	0.521739	0.525084	0.528428	0.531773	0.535117	0.538462	0.541806	0.545151	0.548495	0.551839	0.555184	0.558528	0.561873	0.565217	0.568562	0.571906	0.575251	0.578595	0.58194	0.585284	0.588629	0.591973	0.595318	0.598662	0.602007	0.605351	0.608696	0.61204	0.615385	0.618729	0.622074	0.625418	0.628763	0.632107	0.635452	0.638796	0.64214	0.645485	0.648829	0.652174	0.655518	0.658863	0.662207	0.665552	0.668896	0.672241	0.675585	0.67893	0.682274	0.685619	0.688963	0.692308	0.695652	0.698997	0.702341	0.705686	0.70903	0.712375	0.715719	0.719064	0.722408	0.725753	0.729097	0.732441	0.735786	0.73913	0.742475	0.745819	0.749164	0.752508	0.755853	0.759197	0.762542	0.765886	0.769231	0.772575	0.77592	0.779264	0.782609	0.785953	0.789298	0.792642	0.795987	0.799331	0.802676	0.80602	0.809365	0.812709	0.816054	0.819398	0.822742	0.826087	0.829431	0.832776	0.83612	0.839465	0.842809	0.846154	0.849498	0.852843	0.856187	0.859532	0.862876	0.866221	0.869565	0.87291	0.876254	0.879599	0.882943	0.886288	0.889632	0.892977	0.896321	0.899666	0.90301	0.906355	0.909699	0.913043	0.916388	0.919732	0.923077	0.926421	0.929766	0.93311	0.936455	0.939799	0.943144	0.946488	0.949833	0.953177	0.956522	0.959866	0.963211	0.966555	0.9699	0.973244	0.976589	0.979933	0.983278	0.986622	0.989967	0.993311	0.996656	1	3250.25	3250.12	3251.18	3254.78	3260.52	3271.97	3278.13	3284	3284.21	3288.31	3295.76	3300.57	3299.95	3310.39	3309.62	3311.4	3314.42	3318.75	3323.44	3321.52	3327.02	3324.82	3324.37	3328.07	3331.44	3330.69	3328.3	3334.67	3334.75	3336.8	3336.34	3341.14	3339.25	3342.46	3346.65	3351.18	3359.62	3357.86	3355.49	3354.13	3359.86	3364.57	3356.49	3353.01	3355.2	3362.72	3364.7	3367.17	3364.5	3363.77	3359.28	3364.12	3368.53	3366.09	3369.87	3368.59	3372.29	3382.21	3387.37	3387.69	3381.2	3384.51	3386.56	3388.62	3391.65	3395.45	3395.36	3400.48	3404.41	3406.49	3406.53	3407.64	3407.07	3408.64	3407.88	3408.02	3413.13	3412.46	3416.48	3414.34	3417.35	3421.34	3432.71	3444.24	3449.07	3452.22	3463.93	3460.56	3458.27	3459.97	3455.27	3455.01	3452.96	3449.25	3452.77	3460.18	3459.23	3472.48	3483.15	3493.69	3489.92	3493.42	3494.63	3495.14	3505.27	3509.97	3504.96	3501.88	3494.6	3491.2	3494.11	3490.27	3489.3	3483.89	3489.55	3491.96	3486.66	3485.86	3491.46	3497.85	3491.52	3489.85	3490.81	3503.23	3498.06	3499	3502.92	3506.63	3502.44	3501.17	3502.07	3502.68	3504.04	3505.78	3498.57	3492.12	3491.39	3481.33	3482.12	3474.65	3479.12	3478.83	3479.33	3490.66	3487.86	3492.67	3498.95	3502.88	3502.89	3504.45	3500.62	3496.27	3503.02	3510.01	3518.3	3517.39	3515.76	3519.74	3521.75	3531.03	3533.53	3544.61	3544.7	3544.52	3534.01	3526.88	3527.82	3522.29	3516.61	3507.77	3511.9	3521.89	3517.08	3509.25	3509.86	3508.55	3507.55	3509.24	3508.77	3510.68	3506.13	3507.33	3509.17	3497.72	3491.92	3503.18	3505.98	3518.52	3512.84	3508.97	3510.19	3508.85	3512.08	3515.12	3524.05	3527.7	3536.42	3530.86	3525.7	3515.87	3515.83	3516.9	3523.09	3521.44	3526.41	3525.48	3526.82	3528.99	3523.9	3518.54	3501.48	3492.54	3487.99	3483.15	3481.43	3487.73	3496.68	3488.72	3486.02	3486.79	3492.25	3492.87	3493.59	3489.09	3488.6	3488.81	3490.1	3505.11	3503.55	3512.32	3506.34	3500.7	3498.87	3502.19	3504.45	3494.62	3491.23	3480.84	3480.44	3475.42	3477.64	3490.46	3496	3491.15	3479.46	3475.05	3471.09	3466.08	3456.26	3445.79	3445.52	3435.95	3437.55	3430.11	3425.41	3426.59	3424.79	3427.85	3421.42	3419.16	3412.89	3410.97	3416.21	3414.9	3408.33	3399.85	3406.57	3404.29	3401.3	3395.61	3400.3	3402.22	3402.76	3400.1	3403.92	3399.78	3395.81	3395.7	3401.11	3399.12	3395.87	3390.64	3378.97	3372.34	3367.1	3366.31	3359.74	3344.54	3341.12	3335.11	3330.38	3326.75	3313.48	3304.7	3288.34	3279.59	3257.79	3234.09	3211.14	3211.11	0	0	0	0	0	0	0	0	0	0	0	0	0	0	0	0	0	0	0	0	0	0	0	0	0	0	0	0	0	0	0	0	0	0	0	0	0	0	0	0	0	0	0	0	0	0	0	0	0	0	0	0	0	0	0	0	0	0	0	0	0	0	0	0	0	0	0	0	0	0	0	0	0	0	0	0	0	0	0	0	0	0	0	0	0	0	0	0	0	0	0	0	0	0	0	0	0	0	0	0	0	0	0	0	0	0	0	0	0	0	0	0	0	0	0	0	0	0	0	0	0	0	0	0	0	0	0	0	0	0	0	0	0	0	0	0	0	0	0	0	0	0	0	0	0	0	0	0	0	0	0	0	0	0	0	0	0	0	0	0	0	0	0	0	0	0	0	0	0	0	0	0	0	0	0	0	0	0	0	0	0	0	0	0	0	0	0	0	0	0	0	0	0	0	0	0	0	0	0	0	0	0	0	0	0	0	0	0	0	0	0	0	0	0	0	0	0	0	0	0	0	0	0	0	0	0	0	0	0	0	0	0	0	0	0	0	0	0	0	0	0	0	0	0	0	0	0	0	0	0	0	0	0	0	0	0	0	0	0	0	0	0	0	0	0	0	0	0	0	0	0	0	0	0	0	0	0	0	0	0	0	0	0	0	0	0	0	0	0	0	0	0	0	0	0	0	0	0	0	0	3398.61	3413.58	3423.04	3437.2	3450.77	3468.28	3484.11	3488.39	3490.45	3507.55	3517.5	3529.47	3528.98	3546.54	3542.63	3553	3556.34	3568.07	3575.45	3573.46	3584.41	3584.54	3585.45	3594.97	3599.34	3602.14	3601.09	3608.42	3608.92	3610.88	3616.87	3624.19	3624.85	3628.27	3639.18	3649.31	3663.7	3657.15	3660.8	3659.35	3666.43	3668.95	3660.88	3649.02	3658.18	3668.49	3676.55	3673.95	3671.91	3676.19	3664.7	3673	3688.65	3685.37	3693.08	3686.53	3691.49	3701.59	3709.12	3715.01	3719.81	3724.44	3725.63	3734.65	3743.14	3751.37	3753.14	3758.58	3766.52	3771.33	3777.5	3776.22	3779.19	3780.48	3778.78	3782.96	3788.98	3799.49	3806.86	3806.14	3809.91	3813.19	3831.72	3845.38	3855.82	3867.17	3882.04	3884.64	3881.26	3880.28	3881.24	3886.08	3883.23	3876.96	3884.47	3893.73	3889.48	3902.12	3919.52	3932.22	3920.48	3918.27	3921.33	3927.18	3941.37	3946.59	3945.98	3937.32	3934.97	3932.97	3942.94	3938.56	3931.91	3929.92	3946.55	3948.46	3946.45	3933.5	3946.82	3950.56	3947.51	3955.03	3955.07	3964.07	3951.96	3952.58	3950.75	3957.26	3960.36	3969.01	3983.83	3997.53	4006.85	4007.55	3991.98	3982.28	3980.31	3986.14	3975.74	3970.36	3978.99	3983.53	3990.18	4000.12	4006.22	4010.5	4017.44	4031.39	4027.74	4027.01	4030.96	4021.63	4036.04	4043.89	4061	4048.39	4046.76	4051.5	4048.67	4065.5	4073.61	4081.69	4084.41	4087.01	4071.07	4067.27	4065.85	4065.87	4061.26	4058.59	4083.45	4096.28	4101.42	4098.21	4095.57	4097.24	4099.14	4108.74	4117.69	4119.14	4110.88	4124.26	4116.9	4106.06	4099.15	4108.56	4113.8	4130.83	4134.15	4121.91	4125.15	4127.22	4127.22	4135.6	4161.02	4171.06	4188.95	4181.87	4180.66	4167.18	4175.69	4187.94	4207.31	4211.51	4206.56	4214.34	4213.58	4225.13	4220.52	4198.97	4175.66	4155.53	4150.64	4155.01	4157.39	4169.42	4193.37	4168.45	4169.29	4178.31	4189.83	4193.17	4190.72	4196.57	4192.7	4203.31	4201.45	4229.31	4235.91	4253.2	4240.38	4220.73	4234.7	4246.27	4260.44	4255.31	4246.1	4227.1	4217.61	4215.63	4221.06	4237.64	4268.13	4262.86	4243.29	4236.62	4233.77	4214.35	4201.05	4193.18	4208.87	4198.13	4213.51	4209.92	4211.21	4210.13	4211.72	4225.91	4221.28	4214.68	4204.4	4204.84	4227.49	4236.84	4233.65	4228.58	4251.64	4263.41	4269.96	4261.64	4275.35	4290.89	4292.06	4299.34	4330.29	4325.69	4314.39	4310.61	4306.88	4303.34	4298.33	4260.72	4219.98	4192.27	4158.73	4148.2	4107.4	4071.38	4040.76	4016.51	3984.32	3945.52	3885	3823.75	3758.04	3702.45	3597.53	3473.9	3355	3325.22	3741.18	3747.39	3752.07	3782.31	3793.54	3814.01	3825.91	3828.88	3834.43	3851.32	3853.05	3864.81	3869.63	3885.28	3882.73	3893.9	3893.01	3902.06	3907.12	3909.13	3919.25	3918.61	3921.34	3924.84	3933.89	3936.35	3935.54	3940.88	3935.43	3942.42	3946.74	3956.49	3952.92	3955.34	3965.79	3974.01	3985.29	3977.65	3977.05	3976.14	3982.95	3987.46	3981.81	3970.61	3979.97	3987.97	3988.13	3987.52	3986.99	3989.42	3978.77	3990.33	3999.92	3992.7	3999.92	3990.9	3997.02	4009.11	4015.76	4022.62	4019.64	4019.83	4024.4	4032.45	4037.31	4042.1	4044.65	4054.82	4056.86	4066.21	4066.55	4060.87	4060.55	4058.12	4062.11	4064.32	4070.42	4075.57	4080.43	4079.41	4082.3	4084.37	4094.2	4104.5	4113.86	4116.98	4134.74	4132.28	4127.01	4135.72	4127.27	4130.21	4126.62	4121.1	4129.55	4135.58	4135.26	4141.23	4145.72	4151.64	4140.67	4145.72	4144.14	4150.34	4156.18	4157.24	4161.92	4159.44	4157	4153.29	4156.76	4153.28	4150.94	4147	4157.32	4155.65	4149.57	4147.31	4152.27	4163.76	4160.97	4160.61	4154.82	4167.63	4156.49	4152.03	4148.17	4154.02	4153.94	4164.07	4166.16	4174.5	4184.23	4189.51	4173.35	4163.93	4165.8	4166.31	4160.99	4154.27	4155.09	4161.58	4163.21	4174.06	4174.97	4172.94	4183.92	4190.31	4187.76	4188.61	4191.08	4183.33	4190.36	4195.87	4203.53	4199.94	4198.81	4192.55	4190.23	4198.86	4200.31	4206.59	4200.28	4205.48	4194.87	4192.53	4196.87	4193.91	4191.65	4186.81	4204.28	4210.8	4214.85	4212.13	4212.7	4208.94	4215.61	4217.14	4223.05	4224.98	4221.72	4226.91	4219.18	4216.45	4209.01	4220.44	4227.13	4233.1	4231.91	4231.71	4231.54	4224.9	4229.38	4231.18	4253.52	4258.04	4267.64	4263.98	4269.49	4256.27	4264.05	4265.68	4280.19	4277.23	4280.67	4286.32	4292.47	4289.64	4289.38	4282.01	4268.94	4261.9	4264.03	4262.24	4267.21	4271.97	4290.23	4277.09	4281.9	4289.01	4315.12	4309.09	4317.33	4322.97	4326.51	4334.62	4345.61	4372.66	4382.74	4394.08	4400.3	4403.52	4421.82	4449.5	4472.69	4476.65	4490.49	4492.29	4506.39	4524.51	4552.27	4592.28	4633.06	4669.22	4676.68	4695.58	4735.15	4771.54	4803.1	4847.42	4893.98	4952.14	5014.65	5053.46	5113.5	5187.11	5263.35	5341.18	5424.52	5500.51	5574.08	5676.62	5835.47	5979.3	6130.39	6246.22	6439.2	6608.94	6782.77	6926.41	7059.88	7193.66	7340.99	7464.2	7588.19	7607.78	7650.9	7644.01	7647.78	7590.67	7521.86	7449.96	7418.91	7357.79	7207.53	7147.74	7023.29	6876.42	6724.2	6608.89	6411.18	6263.46	5995.99	5720.17	5466.59	5214.89	4871.01	4459.25	4048	3941.76
Dm1234CyOnull_20241219_sl2_ser4_	0	0.00334448	0.00668896	0.0100334	0.0133779	0.0167224	0.0200669	0.0234114	0.0267559	0.0301003	0.0334448	0.0367893	0.0401338	0.0434783	0.0468227	0.0501672	0.0535117	0.0568562	0.0602007	0.0635452	0.0668896	0.0702341	0.0735786	0.0769231	0.0802676	0.083612	0.0869565	0.090301	0.0936455	0.09699	0.100334	0.103679	0.107023	0.110368	0.113712	0.117057	0.120401	0.123746	0.12709	0.130435	0.133779	0.137124	0.140468	0.143813	0.147157	0.150502	0.153846	0.157191	0.160535	0.16388	0.167224	0.170569	0.173913	0.177258	0.180602	0.183946	0.187291	0.190635	0.19398	0.197324	0.200669	0.204013	0.207358	0.210702	0.214047	0.217391	0.220736	0.22408	0.227425	0.230769	0.234114	0.237458	0.240803	0.244147	0.247492	0.250836	0.254181	0.257525	0.26087	0.264214	0.267559	0.270903	0.274247	0.277592	0.280936	0.284281	0.287625	0.29097	0.294314	0.297659	0.301003	0.304348	0.307692	0.311037	0.314381	0.317726	0.32107	0.324415	0.327759	0.331104	0.334448	0.337793	0.341137	0.344482	0.347826	0.351171	0.354515	0.35786	0.361204	0.364548	0.367893	0.371237	0.374582	0.377926	0.381271	0.384615	0.38796	0.391304	0.394649	0.397993	0.401338	0.404682	0.408027	0.411371	0.414716	0.41806	0.421405	0.424749	0.428094	0.431438	0.434783	0.438127	0.441472	0.444816	0.448161	0.451505	0.454849	0.458194	0.461538	0.464883	0.468227	0.471572	0.474916	0.478261	0.481605	0.48495	0.488294	0.491639	0.494983	0.498328	0.501672	0.505017	0.508361	0.511706	0.51505	0.518395	0.521739	0.525084	0.528428	0.531773	0.535117	0.538462	0.541806	0.545151	0.548495	0.551839	0.555184	0.558528	0.561873	0.565217	0.568562	0.571906	0.575251	0.578595	0.58194	0.585284	0.588629	0.591973	0.595318	0.598662	0.602007	0.605351	0.608696	0.61204	0.615385	0.618729	0.622074	0.625418	0.628763	0.632107	0.635452	0.638796	0.64214	0.645485	0.648829	0.652174	0.655518	0.658863	0.662207	0.665552	0.668896	0.672241	0.675585	0.67893	0.682274	0.685619	0.688963	0.692308	0.695652	0.698997	0.702341	0.705686	0.70903	0.712375	0.715719	0.719064	0.722408	0.725753	0.729097	0.732441	0.735786	0.73913	0.742475	0.745819	0.749164	0.752508	0.755853	0.759197	0.762542	0.765886	0.769231	0.772575	0.77592	0.779264	0.782609	0.785953	0.789298	0.792642	0.795987	0.799331	0.802676	0.80602	0.809365	0.812709	0.816054	0.819398	0.822742	0.826087	0.829431	0.832776	0.83612	0.839465	0.842809	0.846154	0.849498	0.852843	0.856187	0.859532	0.862876	0.866221	0.869565	0.87291	0.876254	0.879599	0.882943	0.886288	0.889632	0.892977	0.896321	0.899666	0.90301	0.906355	0.909699	0.913043	0.916388	0.919732	0.923077	0.926421	0.929766	0.93311	0.936455	0.939799	0.943144	0.946488	0.949833	0.953177	0.956522	0.959866	0.963211	0.966555	0.9699	0.973244	0.976589	0.979933	0.983278	0.986622	0.989967	0.993311	0.996656	1	3253	3278.43	3279.54	3296.09	3308.38	3317.86	3318.59	3331.43	3338.37	3345.9	3359.14	3366.3	3367.91	3370.68	3371.46	3367.48	3379.77	3382.44	3391.04	3402.19	3391.86	3387.97	3390.22	3386.34	3393.25	3395.72	3400.48	3403.18	3395.53	3395.04	3393.69	3390.19	3389.27	3393.97	3398.58	3401.96	3404.71	3414.37	3414.84	3425.24	3421.75	3429.2	3433.19	3431.93	3438.51	3437.67	3431.76	3436.65	3449.77	3454.87	3457.09	3464.86	3467.95	3474.69	3468.55	3469.79	3473.47	3477.78	3480.76	3479.79	3489.79	3494.46	3501.32	3508.93	3510.37	3498.62	3498.61	3500.34	3506.96	3515.19	3525.28	3535.6	3529.13	3531.29	3543.93	3556.71	3555.23	3558.49	3571.63	3571.48	3576.52	3569.64	3566.39	3571.41	3566.49	3568.69	3559.9	3567.26	3571.7	3565.87	3559.94	3566.3	3571.42	3577.99	3587.72	3587.92	3605.17	3595.02	3582.32	3586.53	3590.28	3589.76	3592.9	3599.67	3591.46	3589.86	3607.91	3599.03	3605.48	3598.12	3586.32	3590.56	3596.38	3602.23	3607.4	3603.38	3593.48	3583.25	3583.12	3588.55	3595.77	3587.76	3592.63	3590.55	3591.58	3596.25	3604.34	3606.16	3598.55	3600.92	3608.64	3598.17	3596.53	3591.12	3584.83	3582.38	3580.57	3580.22	3584.14	3596.54	3607.03	3604.07	3608.04	3598.11	3594.03	3594.25	3602.63	3612.07	3589.15	3590.91	3598.26	3593.51	3592.33	3595.59	3606.23	3610.26	3604.4	3597.73	3605.99	3602.15	3609.84	3617.43	3611.57	3609.29	3611.84	3615.3	3613.02	3621.72	3615.49	3605.7	3595.37	3601.59	3593.95	3599.45	3613.34	3609.52	3609.6	3613.03	3617.52	3609.08	3621.92	3624.26	3606.94	3615.86	3607.49	3604.41	3605.5	3599.63	3602.76	3595.72	3598.24	3604.44	3601.42	3621.94	3618.55	3614.14	3602.18	3594.99	3586.07	3580.01	3575.69	3575.57	3588.31	3597.52	3601.53	3596.83	3600.24	3591.66	3586.23	3582.3	3584.95	3577.26	3572.74	3566.55	3575.96	3581.94	3583.64	3578.86	3580.73	3588.75	3580.86	3568.46	3571.22	3566.04	3574.65	3583.29	3586.19	3574.47	3568.21	3563.95	3558.61	3548.69	3553.17	3570.75	3569.94	3557.17	3543.85	3542.63	3538.06	3537.52	3531.25	3526.96	3528.45	3526.75	3525.46	3523.68	3524.44	3526.95	3505.59	3498.18	3490.77	3493.84	3488.13	3474.75	3478.87	3476.59	3471.03	3477.69	3479.53	3485.04	3476.77	3484.65	3489.93	3488.67	3478.17	3470.14	3466.44	3462.85	3453.5	3450.98	3450.3	3445.79	3442.94	3445.73	3454.97	3458.94	3461.49	3459.55	3451.83	3446.68	3441.05	3449.36	3447.87	3459.06	3469.65	3476.16	3478.46	3485.02	3495.67	3488.26	3490.61	3482.96	3483.95	3470.95	3452.63	3406.56	3355.74	3308.35	3263.84	3244.5	0	0	0	0	0	0	0	0	0	0	0	0	0	0	0	0	0	0	0	0	0	0	0	0	0	0	0	0	0	0	0	0	0	0	0	0	0	0	0	0	0	0	0	0	0	0	0	0	0	0	0	0	0	0	0	0	0	0	0	0	0	0	0	0	0	0	0	0	0	0	0	0	0	0	0	0	0	0	0	0	0	0	0	0	0	0	0	0	0	0	0	0	0	0	0	0	0	0	0	0	0	0	0	0	0	0	0	0	0	0	0	0	0	0	0	0	0	0	0	0	0	0	0	0	0	0	0	0	0	0	0	0	0	0	0	0	0	0	0	0	0	0	0	0	0	0	0	0	0	0	0	0	0	0	0	0	0	0	0	0	0	0	0	0	0	0	0	0	0	0	0	0	0	0	0	0	0	0	0	0	0	0	0	0	0	0	0	0	0	0	0	0	0	0	0	0	0	0	0	0	0	0	0	0	0	0	0	0	0	0	0	0	0	0	0	0	0	0	0	0	0	0	0	0	0	0	0	0	0	0	0	0	0	0	0	0	0	0	0	0	0	0	0	0	0	0	0	0	0	0	0	0	0	0	0	0	0	0	0	0	0	0	0	0	0	0	0	0	0	0	0	0	0	0	0	0	0	0	0	0	0	0	0	0	0	0	0	0	0	0	0	0	0	0	0	0	0	0	0	0	3557.25	3601.47	3628.08	3659.15	3694.39	3713.19	3729.2	3736.07	3760.29	3775.36	3802.88	3805.69	3819.39	3830.88	3834.57	3826.04	3850.29	3865.17	3871.32	3885.99	3876.7	3853.89	3868.07	3852.61	3859.61	3865.21	3882.14	3884.21	3861.68	3863.59	3858.19	3845.72	3845.34	3854.31	3865.84	3871.12	3873.88	3889.87	3892.86	3910.96	3907.18	3922.94	3923.44	3929.53	3939	3936.4	3920.87	3927.54	3948.6	3963.01	3975.98	3988.92	3981.6	3990.11	3983.11	3989.8	3999.88	3991.73	4008.54	4009.45	4033.23	4039.07	4046.65	4062.93	4057.9	4039.6	4043.63	4043.8	4049.39	4063.14	4086.15	4108.51	4094.28	4103.93	4116.45	4121.23	4110.05	4105.86	4111.83	4115.81	4152.61	4159.78	4161.29	4160.1	4154.72	4155.34	4144.09	4155.92	4151.12	4149.45	4150.13	4162.72	4164.58	4177.9	4176.56	4179.14	4204.83	4205.68	4176.07	4175.5	4176.82	4173.13	4187.18	4192.44	4177.17	4177.82	4200.1	4194.25	4199.36	4185.87	4165.67	4167.62	4173.04	4188.06	4197.91	4189.26	4178.9	4155.66	4161.98	4173.2	4174.83	4159.5	4169.36	4173.05	4180.6	4181.73	4195.67	4196.37	4194.64	4186.57	4204.61	4192.07	4181.75	4168.99	4160.5	4163.11	4156.09	4154.56	4161.1	4184.99	4200.71	4200.13	4196.51	4185.75	4173.9	4173.91	4182.33	4200.02	4160.5	4159.77	4174.54	4180.54	4168.37	4172.29	4187.79	4195.78	4180.01	4180.52	4179.26	4177.33	4190.05	4204.3	4197.73	4195.03	4197.2	4207.87	4204.13	4210.41	4204.58	4187.21	4176.87	4180.69	4170.34	4177.48	4193.72	4182.67	4183.8	4197.77	4201.18	4187.3	4205.23	4210.77	4198.01	4200.33	4194.9	4189.4	4191.84	4190.66	4184.3	4175.94	4173.9	4187.43	4188.24	4214.5	4211.49	4203.55	4184.57	4176.93	4160.54	4147.04	4142.7	4139.24	4156.99	4180.01	4183.88	4181.69	4189.48	4174.8	4164.44	4162.36	4153.27	4145.04	4137.87	4130.77	4138.36	4144.46	4147.9	4138.96	4145.6	4159.99	4148.83	4136.13	4137.94	4150.52	4162.81	4174.06	4178.2	4162.11	4159.14	4153.43	4144.9	4124.03	4137.64	4167.61	4179.15	4165.52	4142.3	4155.24	4136.66	4134.38	4128.52	4116.35	4132.47	4139.01	4120.9	4121.61	4127.15	4143.1	4112.21	4095.6	4093.3	4094.19	4086.41	4072.02	4085.88	4078.8	4069.59	4101.3	4116.65	4109.98	4111.57	4141.79	4157.09	4152.08	4142.23	4135.55	4113.31	4114.26	4105.64	4109.9	4104.24	4109.72	4103.84	4121.15	4156.58	4165.45	4178.49	4174.85	4152.92	4148.55	4158.84	4183.93	4184.15	4202.22	4230.92	4253.81	4274.13	4284.01	4277.88	4252.68	4245.03	4216.86	4204.04	4157.91	4101.86	4019.02	3909.12	3785.81	3634.29	3382.88	3759.38	3843.98	3863.94	3884.25	3902.36	3930.02	3944.93	3979.76	4010.05	4017.93	4038.91	4048.74	4045.29	4043.35	4047.4	4043.31	4054.26	4070.82	4078.27	4097.48	4087.48	4070.46	4076.6	4063.91	4075.96	4083.7	4086.96	4091.6	4081.28	4086.23	4083.83	4072.84	4076.3	4083.14	4099.65	4101.76	4105.32	4113.03	4115.46	4127.35	4117.09	4129.65	4138.84	4137.78	4145.31	4144.74	4135.56	4141.48	4157.33	4171.3	4180.49	4193.87	4189.24	4190.77	4180.85	4188.32	4195.83	4185.96	4203.56	4206.91	4220.98	4225.52	4234.6	4240.94	4247.64	4230.77	4228.89	4227.44	4235.6	4247.46	4267.28	4275.62	4267.48	4273.88	4283.46	4282.11	4279.39	4279.35	4278.41	4288.81	4306.11	4307.84	4311.76	4313.86	4306.97	4314.25	4296.61	4315.88	4311.38	4303.55	4308.18	4318.13	4315.36	4320.37	4337.77	4327.08	4346.95	4340.05	4327.37	4327.11	4329.42	4324.52	4335.1	4346.9	4325.72	4328.66	4339.61	4336.68	4345.27	4335.64	4312.2	4326.49	4324.66	4325.57	4338.1	4333.97	4322.2	4317.27	4312.42	4312	4313.83	4312.44	4320.03	4319.06	4316.77	4315.11	4328.04	4325.4	4321.38	4324.77	4325.8	4318.63	4312.11	4307.12	4299.71	4300.59	4294.47	4296.87	4305.17	4320.69	4327.61	4324.22	4318.8	4310.41	4312.22	4306.94	4315.16	4327.09	4296.8	4306.41	4305.62	4305.7	4308.91	4305.16	4324.22	4323.48	4310.9	4314.02	4310.78	4307.3	4317.64	4327.51	4325.6	4324.45	4324.29	4332.78	4328.89	4335.94	4321.56	4307.81	4297.43	4305.83	4302.03	4305.2	4321.26	4305.24	4312.91	4312.46	4326.73	4317.14	4326.64	4328.6	4313.06	4324.05	4319.16	4314.66	4323.61	4317.92	4314.12	4309.28	4301.48	4314.46	4310.38	4337.78	4331.76	4319.78	4312.01	4300.03	4287.07	4281.28	4275.59	4279.94	4286.34	4301.25	4308.94	4308.58	4310.3	4297.9	4295.24	4294.43	4296.15	4285.15	4280.09	4278.25	4283.9	4295.5	4298.75	4298.44	4297.34	4310.15	4308.35	4300.3	4299.17	4306.47	4318.44	4338.52	4349.61	4339.45	4335.96	4328.65	4323.58	4324.97	4348.4	4376.44	4388.98	4391.26	4380.84	4388.59	4395.58	4406.05	4414.26	4426.54	4443.92	4460.45	4468.76	4491.98	4514.83	4541.99	4537.94	4552.53	4580.16	4614.41	4643.88	4655.64	4709.09	4725.3	4761.99	4841.61	4916.05	4970.21	5036.48	5135.47	5236.55	5307.13	5367.43	5433.44	5494.29	5557.91	5630.11	5739.35	5850.99	5956.68	6071.68	6237.73	6449.23	6649.23	6810.57	6919.41	7051.78	7191.28	7328.2	7620.77	7813.57	8136.02	8507.73	8775.83	9056.06	9349.13	9605.76	9681.22	9859.17	9826.76	9917.85	9737.72	9620.96	8995.3	8331.99	7440.37	6277.16	4513.25
Dm1234CyOnull_20241219_sl2_ser5_	0	0.00334448	0.00668896	0.0100334	0.0133779	0.0167224	0.0200669	0.0234114	0.0267559	0.0301003	0.0334448	0.0367893	0.0401338	0.0434783	0.0468227	0.0501672	0.0535117	0.0568562	0.0602007	0.0635452	0.0668896	0.0702341	0.0735786	0.0769231	0.0802676	0.083612	0.0869565	0.090301	0.0936455	0.09699	0.100334	0.103679	0.107023	0.110368	0.113712	0.117057	0.120401	0.123746	0.12709	0.130435	0.133779	0.137124	0.140468	0.143813	0.147157	0.150502	0.153846	0.157191	0.160535	0.16388	0.167224	0.170569	0.173913	0.177258	0.180602	0.183946	0.187291	0.190635	0.19398	0.197324	0.200669	0.204013	0.207358	0.210702	0.214047	0.217391	0.220736	0.22408	0.227425	0.230769	0.234114	0.237458	0.240803	0.244147	0.247492	0.250836	0.254181	0.257525	0.26087	0.264214	0.267559	0.270903	0.274247	0.277592	0.280936	0.284281	0.287625	0.29097	0.294314	0.297659	0.301003	0.304348	0.307692	0.311037	0.314381	0.317726	0.32107	0.324415	0.327759	0.331104	0.334448	0.337793	0.341137	0.344482	0.347826	0.351171	0.354515	0.35786	0.361204	0.364548	0.367893	0.371237	0.374582	0.377926	0.381271	0.384615	0.38796	0.391304	0.394649	0.397993	0.401338	0.404682	0.408027	0.411371	0.414716	0.41806	0.421405	0.424749	0.428094	0.431438	0.434783	0.438127	0.441472	0.444816	0.448161	0.451505	0.454849	0.458194	0.461538	0.464883	0.468227	0.471572	0.474916	0.478261	0.481605	0.48495	0.488294	0.491639	0.494983	0.498328	0.501672	0.505017	0.508361	0.511706	0.51505	0.518395	0.521739	0.525084	0.528428	0.531773	0.535117	0.538462	0.541806	0.545151	0.548495	0.551839	0.555184	0.558528	0.561873	0.565217	0.568562	0.571906	0.575251	0.578595	0.58194	0.585284	0.588629	0.591973	0.595318	0.598662	0.602007	0.605351	0.608696	0.61204	0.615385	0.618729	0.622074	0.625418	0.628763	0.632107	0.635452	0.638796	0.64214	0.645485	0.648829	0.652174	0.655518	0.658863	0.662207	0.665552	0.668896	0.672241	0.675585	0.67893	0.682274	0.685619	0.688963	0.692308	0.695652	0.698997	0.702341	0.705686	0.70903	0.712375	0.715719	0.719064	0.722408	0.725753	0.729097	0.732441	0.735786	0.73913	0.742475	0.745819	0.749164	0.752508	0.755853	0.759197	0.762542	0.765886	0.769231	0.772575	0.77592	0.779264	0.782609	0.785953	0.789298	0.792642	0.795987	0.799331	0.802676	0.80602	0.809365	0.812709	0.816054	0.819398	0.822742	0.826087	0.829431	0.832776	0.83612	0.839465	0.842809	0.846154	0.849498	0.852843	0.856187	0.859532	0.862876	0.866221	0.869565	0.87291	0.876254	0.879599	0.882943	0.886288	0.889632	0.892977	0.896321	0.899666	0.90301	0.906355	0.909699	0.913043	0.916388	0.919732	0.923077	0.926421	0.929766	0.93311	0.936455	0.939799	0.943144	0.946488	0.949833	0.953177	0.956522	0.959866	0.963211	0.966555	0.9699	0.973244	0.976589	0.979933	0.983278	0.986622	0.989967	0.993311	0.996656	1	3347.06	3343.18	3343.33	3362.07	3372.76	3379.43	3388.46	3399.21	3416.17	3426.16	3425.18	3434	3436.79	3440.38	3451.67	3458.02	3455.74	3450.95	3456.39	3455.41	3465.76	3465.15	3469.02	3468.95	3475.49	3471.14	3474.26	3474.13	3478.33	3482	3486.28	3492.61	3498.06	3493.12	3496.98	3487.99	3488.86	3489.74	3488.86	3484.77	3489.33	3488.39	3485.13	3481.36	3485.36	3490.58	3494.48	3497.75	3492.9	3504.76	3509.59	3503.88	3507.15	3502.93	3504.7	3513.79	3516.11	3515.32	3509.51	3516.85	3516.35	3518.78	3515.26	3517.11	3520.23	3520.74	3526.36	3537.29	3545.91	3549.11	3550.25	3541.56	3537.9	3535.59	3542.68	3546.79	3559	3559.55	3564.75	3569.04	3582.98	3587.3	3603.76	3602.65	3607.09	3600.48	3597.32	3597.37	3594.51	3592.9	3586.95	3586.17	3575.3	3561.73	3560.96	3567.47	3575.54	3583.22	3590.81	3603.11	3601.64	3618.66	3623.05	3634.25	3638.67	3646.6	3649.55	3655.44	3650.19	3644.85	3643.72	3629.63	3606.73	3598.8	3598.67	3592.85	3571.84	3566.62	3565.84	3567.76	3570.85	3576.52	3585.95	3586.71	3584.77	3586.94	3589.48	3588.57	3594.58	3591.32	3586.81	3584.14	3579.03	3580.47	3572.26	3568.4	3570.74	3570.86	3569.65	3567.93	3568.06	3562.71	3549.68	3551.09	3562.78	3569.44	3569.2	3574.95	3575.19	3579.87	3571.86	3568.97	3575.22	3573.78	3574.18	3574.35	3567.26	3563.89	3564.82	3576.01	3566.54	3554.74	3545.63	3543.04	3545.64	3542.25	3545.78	3544.47	3544.93	3545.6	3541.59	3542.61	3552.23	3547.2	3544.89	3543.25	3550.37	3548.13	3549.38	3548.01	3539.78	3544.12	3545.09	3551.07	3560.94	3556.11	3559.37	3555.19	3550.4	3544.45	3531.35	3530.04	3523.03	3525.39	3537.89	3542.27	3550.32	3543.09	3532.01	3522.41	3519.17	3512.5	3513.17	3509.44	3507.54	3510.77	3522.18	3525.13	3514.7	3510.59	3513.8	3499.72	3495.92	3502.35	3501.77	3497.73	3494.44	3488.04	3495.1	3492.7	3493.56	3508.13	3507.25	3499.89	3497.49	3484.34	3480.46	3489.15	3496.51	3502.15	3508.94	3507.09	3502.6	3498.72	3499.97	3497.89	3497.34	3492.81	3494.58	3487.31	3487.15	3484.81	3485.07	3479.46	3478.97	3476.27	3472.53	3466.6	3462.4	3451.34	3445.16	3436.85	3433.32	3424.46	3425.34	3423.93	3430.72	3432.91	3430.91	3426.31	3423.3	3429.72	3432.89	3428.22	3428.03	3420.48	3421.93	3423.15	3419.56	3416.88	3408.13	3408.24	3414.69	3416.45	3412.14	3417.58	3415.8	3415.41	3419.42	3419.82	3419.25	3425.93	3420.63	3417.68	3420.25	3414.68	3415.36	3419.24	3416.41	3421.19	3417.9	3413.46	3411.72	3399.9	3395.86	3403.23	3384.89	3351.28	3271.73	3243.28	0	0	0	0	0	0	0	0	0	0	0	0	0	0	0	0	0	0	0	0	0	0	0	0	0	0	0	0	0	0	0	0	0	0	0	0	0	0	0	0	0	0	0	0	0	0	0	0	0	0	0	0	0	0	0	0	0	0	0	0	0	0	0	0	0	0	0	0	0	0	0	0	0	0	0	0	0	0	0	0	0	0	0	0	0	0	0	0	0	0	0	0	0	0	0	0	0	0	0	0	0	0	0	0	0	0	0	0	0	0	0	0	0	0	0	0	0	0	0	0	0	0	0	0	0	0	0	0	0	0	0	0	0	0	0	0	0	0	0	0	0	0	0	0	0	0	0	0	0	0	0	0	0	0	0	0	0	0	0	0	0	0	0	0	0	0	0	0	0	0	0	0	0	0	0	0	0	0	0	0	0	0	0	0	0	0	0	0	0	0	0	0	0	0	0	0	0	0	0	0	0	0	0	0	0	0	0	0	0	0	0	0	0	0	0	0	0	0	0	0	0	0	0	0	0	0	0	0	0	0	0	0	0	0	0	0	0	0	0	0	0	0	0	0	0	0	0	0	0	0	0	0	0	0	0	0	0	0	0	0	0	0	0	0	0	0	0	0	0	0	0	0	0	0	0	0	0	0	0	0	0	0	0	0	0	0	0	0	0	0	0	0	0	0	0	0	0	0	0	0	3664	3698.27	3734.98	3768.92	3813.54	3842.6	3866.33	3876.29	3907.02	3934.19	3952.59	3967.39	3986.48	3991.03	4004.41	4031.66	4023.81	4018.34	4027.31	4038.3	4066.29	4067.04	4078.76	4069.95	4086.63	4084.28	4097.16	4084.25	4094.96	4111.68	4113.11	4127.72	4130.48	4138.26	4134.61	4122.37	4120.63	4112.2	4116.1	4105.15	4108.77	4112.95	4099.36	4092.47	4104.33	4111.57	4129.74	4133.46	4132.29	4138.78	4156.2	4149.22	4153.25	4150.29	4153.58	4169.54	4185.53	4182.66	4175.18	4181.16	4180.9	4176.9	4164.79	4161.84	4164.11	4168.99	4174.26	4192.82	4216.87	4217.86	4223.27	4206.1	4211.34	4204.63	4219.46	4227.57	4237.64	4238.46	4231.42	4222.4	4233.45	4245.56	4254.76	4251.57	4266.89	4258.51	4252.37	4241.68	4264.75	4266.63	4269.41	4275.99	4258.09	4238.83	4230.57	4244.83	4261.59	4273.01	4278.88	4284.39	4278.62	4297.8	4298.61	4295.02	4282.88	4281.6	4281.77	4284.96	4287.71	4283.83	4290.84	4267.91	4251.56	4255.27	4261.08	4260.87	4230.09	4227.07	4227.53	4230.04	4236.86	4252.94	4259.73	4265.41	4264.01	4265.26	4270.17	4266.45	4275.21	4273.23	4269.67	4260.31	4258.96	4259.02	4248.15	4245.07	4255.21	4259.52	4248	4243.87	4237.02	4222.67	4200.13	4208.79	4231.15	4241.8	4237.72	4233.71	4249.22	4249.46	4239.28	4220.97	4232.58	4232.52	4230.68	4238.68	4233.82	4225.32	4223.5	4249.11	4236.43	4219.24	4192.11	4191.24	4202.78	4205.53	4206.2	4205.89	4214.75	4210.58	4208.82	4212.9	4212.97	4224.48	4217.16	4207.64	4206.95	4213.82	4222.46	4224.41	4207.32	4215.39	4210.83	4214.7	4223.62	4223.13	4235.97	4232.09	4217.76	4206.39	4183.34	4182.45	4172.29	4176.97	4198.05	4210.29	4231.68	4218.24	4202.36	4196.9	4186.05	4167.92	4167.27	4175.02	4171.65	4174.35	4190.52	4195.92	4184.61	4171.81	4173.52	4155.9	4139.69	4148.28	4151.11	4148.66	4147.35	4140.84	4151.1	4146.2	4149.61	4177.79	4180.41	4161.04	4157.87	4128.18	4120.4	4143.37	4154.36	4163.08	4183.55	4187.23	4185.55	4165.73	4164.27	4158.37	4157.36	4152.11	4147	4131.13	4141.23	4138.1	4142.32	4149.35	4147.44	4133.5	4134.4	4129.49	4120.06	4099.56	4093.77	4085.17	4066.78	4050.76	4055.2	4064.01	4078.27	4082.46	4080.34	4076.6	4067.18	4084.39	4102.83	4092.83	4108.45	4099.15	4102.3	4107.3	4103.66	4112.07	4097.29	4099.85	4115.67	4131.65	4133.91	4149.17	4149.92	4154.62	4154.93	4174.58	4182.11	4202.79	4200.98	4219.78	4231.79	4215.98	4227.19	4231.18	4239.95	4249.99	4240.07	4223.45	4227.22	4207.03	4187.97	4173.67	4096.3	3916.8	3620	3411.97	3889.5	3885.43	3915.32	3947.49	3988.53	3992.24	4005.58	4026.59	4048.91	4076.47	4092.79	4109.02	4117.38	4122.76	4130.63	4143.03	4139.62	4138.95	4148.52	4159.56	4168.71	4171.26	4177.5	4182.5	4182.64	4181.36	4192.47	4197.73	4192.79	4205.51	4200.16	4207.4	4229.41	4224.44	4227.91	4212.78	4208.58	4203.43	4199.38	4201.1	4205.75	4208.49	4209.43	4198.7	4201.68	4216.23	4215.71	4214.51	4220.03	4232.52	4237.49	4236.51	4238.63	4236.67	4242.69	4255.07	4265.24	4259.07	4250.91	4259.13	4255.68	4258.09	4240.01	4240.37	4243	4249.2	4251.52	4264.32	4274.39	4281.47	4282.88	4283.39	4275.64	4273.91	4289.69	4291.92	4299.57	4303.17	4295	4292.93	4304.35	4301.64	4303.05	4307.6	4311.89	4309.04	4316.02	4307.5	4312.55	4322.83	4315.67	4322.8	4316.32	4303.41	4300.31	4309.79	4312.73	4320.44	4330.97	4338.82	4332.22	4352.63	4345.23	4337.06	4333.4	4322.51	4328.57	4330.58	4332.32	4327.44	4335.19	4321.89	4315.62	4311.97	4327.19	4316.19	4296.9	4298.12	4294.21	4296.27	4297.51	4309.54	4322.21	4330.64	4318.57	4324.42	4328.36	4329.07	4332.24	4331.78	4329.98	4326.62	4321.36	4318.79	4315.98	4318.79	4326.87	4324.75	4320.74	4320.65	4323.32	4310.24	4296.88	4301.97	4319.8	4318.8	4323.93	4320.59	4326.44	4330.46	4324.48	4314.58	4320.22	4315.03	4311.83	4316.18	4316.14	4312.58	4312.12	4328.17	4318.8	4312.74	4297.39	4289.55	4305.99	4297.56	4303.4	4301.51	4308.8	4313.15	4314.2	4319.05	4318.64	4326.07	4318.45	4309.67	4319.86	4325.61	4330.48	4332.11	4320.03	4324.92	4325	4327.85	4334.94	4337.01	4340.87	4334.6	4336.08	4327.19	4321.48	4319.38	4308.85	4318.97	4327.23	4337.25	4358.22	4354.45	4343.83	4342.98	4335.25	4321.25	4333.09	4337.32	4332.59	4342.75	4357.25	4373.31	4368.32	4370.37	4374.84	4365.02	4355.85	4371.37	4381.29	4387.5	4389.36	4396.43	4411.14	4423.25	4418.85	4451.23	4461.77	4463.84	4477.36	4468.67	4469.24	4505.21	4532.26	4552.01	4582.8	4612.29	4634.76	4652.66	4672.44	4701.2	4721.75	4750.28	4771.6	4791.88	4826.06	4863.51	4898.38	4944.99	4975.55	5002.17	5051.16	5084.81	5123.83	5150.67	5202.89	5256.95	5286.33	5344.83	5447.42	5516.61	5624.68	5740.26	5832.4	5933.98	6033.19	6207.11	6381.71	6506.02	6684.88	6799.25	6968.53	7182.94	7333.92	7561.59	7744	7948.64	8243.72	8536.49	8815.99	9161.59	9490.02	9849.76	10160.7	10592.4	11047.6	11545.9	12016.6	12482.5	12835.9	13216.8	13760.3	14315.7	14865.8	15288.2	15584	15891	16393.3	16764.8	17143.8	17389.2	16686.8	14050	9591.23	6124.07
Dm1234CyOnull_20241221_sl1001_ser2_	0	0.00334448	0.00668896	0.0100334	0.0133779	0.0167224	0.0200669	0.0234114	0.0267559	0.0301003	0.0334448	0.0367893	0.0401338	0.0434783	0.0468227	0.0501672	0.0535117	0.0568562	0.0602007	0.0635452	0.0668896	0.0702341	0.0735786	0.0769231	0.0802676	0.083612	0.0869565	0.090301	0.0936455	0.09699	0.100334	0.103679	0.107023	0.110368	0.113712	0.117057	0.120401	0.123746	0.12709	0.130435	0.133779	0.137124	0.140468	0.143813	0.147157	0.150502	0.153846	0.157191	0.160535	0.16388	0.167224	0.170569	0.173913	0.177258	0.180602	0.183946	0.187291	0.190635	0.19398	0.197324	0.200669	0.204013	0.207358	0.210702	0.214047	0.217391	0.220736	0.22408	0.227425	0.230769	0.234114	0.237458	0.240803	0.244147	0.247492	0.250836	0.254181	0.257525	0.26087	0.264214	0.267559	0.270903	0.274247	0.277592	0.280936	0.284281	0.287625	0.29097	0.294314	0.297659	0.301003	0.304348	0.307692	0.311037	0.314381	0.317726	0.32107	0.324415	0.327759	0.331104	0.334448	0.337793	0.341137	0.344482	0.347826	0.351171	0.354515	0.35786	0.361204	0.364548	0.367893	0.371237	0.374582	0.377926	0.381271	0.384615	0.38796	0.391304	0.394649	0.397993	0.401338	0.404682	0.408027	0.411371	0.414716	0.41806	0.421405	0.424749	0.428094	0.431438	0.434783	0.438127	0.441472	0.444816	0.448161	0.451505	0.454849	0.458194	0.461538	0.464883	0.468227	0.471572	0.474916	0.478261	0.481605	0.48495	0.488294	0.491639	0.494983	0.498328	0.501672	0.505017	0.508361	0.511706	0.51505	0.518395	0.521739	0.525084	0.528428	0.531773	0.535117	0.538462	0.541806	0.545151	0.548495	0.551839	0.555184	0.558528	0.561873	0.565217	0.568562	0.571906	0.575251	0.578595	0.58194	0.585284	0.588629	0.591973	0.595318	0.598662	0.602007	0.605351	0.608696	0.61204	0.615385	0.618729	0.622074	0.625418	0.628763	0.632107	0.635452	0.638796	0.64214	0.645485	0.648829	0.652174	0.655518	0.658863	0.662207	0.665552	0.668896	0.672241	0.675585	0.67893	0.682274	0.685619	0.688963	0.692308	0.695652	0.698997	0.702341	0.705686	0.70903	0.712375	0.715719	0.719064	0.722408	0.725753	0.729097	0.732441	0.735786	0.73913	0.742475	0.745819	0.749164	0.752508	0.755853	0.759197	0.762542	0.765886	0.769231	0.772575	0.77592	0.779264	0.782609	0.785953	0.789298	0.792642	0.795987	0.799331	0.802676	0.80602	0.809365	0.812709	0.816054	0.819398	0.822742	0.826087	0.829431	0.832776	0.83612	0.839465	0.842809	0.846154	0.849498	0.852843	0.856187	0.859532	0.862876	0.866221	0.869565	0.87291	0.876254	0.879599	0.882943	0.886288	0.889632	0.892977	0.896321	0.899666	0.90301	0.906355	0.909699	0.913043	0.916388	0.919732	0.923077	0.926421	0.929766	0.93311	0.936455	0.939799	0.943144	0.946488	0.949833	0.953177	0.956522	0.959866	0.963211	0.966555	0.9699	0.973244	0.976589	0.979933	0.983278	0.986622	0.989967	0.993311	0.996656	1	3257.78	3303.24	3338.09	3364.71	3381.56	3387	3397.94	3402.43	3405.54	3423.46	3440.56	3457.44	3453.73	3468.24	3494.61	3490.9	3487.32	3505.24	3517.09	3526.01	3543.76	3548.69	3554.97	3573.98	3597.9	3597.47	3582.1	3588.37	3599.46	3621.05	3625.64	3626.66	3636.21	3630.59	3621.32	3632.71	3638.88	3631.21	3655.64	3679.59	3691.21	3694.02	3698.57	3712.68	3721.34	3710.93	3694.62	3695.62	3697.35	3691.99	3681.05	3671.29	3679.35	3692.23	3713.16	3732.91	3749.76	3756.81	3773.04	3784.21	3776.4	3765.49	3743.69	3761.01	3753.46	3739.8	3741.81	3747.28	3751.08	3750.9	3761.89	3775.19	3772.04	3762.81	3758.3	3760.15	3756.41	3759.07	3739.17	3731.35	3712.07	3715.68	3713.77	3716.43	3715.07	3741.39	3738.15	3729.77	3715.26	3707.02	3697.42	3695.81	3703.53	3702.95	3704.64	3721	3720.81	3739.75	3739.84	3759.63	3763.08	3759.19	3746.01	3747.24	3740.44	3745.1	3724.85	3703.99	3694.66	3694.86	3706.15	3715.86	3722.54	3728.54	3735.94	3733.13	3734.94	3729.57	3724.09	3721.93	3724.3	3727.68	3724.9	3735.24	3743.8	3745.3	3716.21	3697.83	3666.47	3650.78	3631.03	3620.44	3624.61	3635.27	3644.6	3648.05	3652.04	3654.22	3645.39	3647.84	3640.72	3631.14	3619.13	3608.98	3597.33	3587.75	3575.06	3569.94	3560.15	3560.44	3556.48	3554.28	3554.41	3550.45	3545.96	3549.76	3550.43	3543.11	3541.82	3540.09	3534.33	3522.07	3510.18	3501.35	3493.95	3490.79	3489.64	3491.44	3492.76	3496.1	3503.96	3517.42	3529.23	3530.21	3532.99	3534.62	3533.1	3531.64	3525.59	3520.69	3521.83	3516.75	3504.49	3497.84	3492.82	3498.16	3501.94	3501.9	3509.43	3510.6	3519.99	3526.41	3532.07	3535.83	3527.6	3537.29	3537.77	3537.28	3542.4	3553.8	3567.05	3572.83	3573.7	3578.45	3573.64	3557	3552.27	3560.56	3557.28	3561.68	3560.23	3559.25	3553.85	3560.2	3564.95	3569.08	3575.43	3587.05	3603.34	3612.79	3621.91	3627.86	3629.8	3628.46	3627.02	3625.46	3634.7	3642.37	3633.89	3618.45	3612.12	3597.68	3598.84	3584.39	3574.04	3569.99	3578.22	3586.21	3602.93	3608.74	3618.04	3625.64	3631.28	3629.86	3626.74	3621.3	3617.77	3605.66	3595.73	3580.78	3572.8	3570.72	3572.66	3573.57	3571.15	3569.58	3569.91	3588.1	3602.55	3616.51	3630.88	3617.72	3607.61	3604.49	3599.46	3590.47	3574.52	3567.95	3568.53	3565.41	3560.95	3565.87	3562.68	3552.37	3540.25	3522.55	3508.22	3505.33	3495.21	3486.45	3481.06	3475.88	3468.88	3459.95	3456.08	3453.3	3450.34	3442.92	3441.09	3428.87	3418.44	3427.85	3426.94	3421.24	3415.02	3399.74	3384.95	3367.84	3327.89	3265.44	0	0	0	0	0	0	0	0	0	0	0	0	0	0	0	0	0	0	0	0	0	0	0	0	0	0	0	0	0	0	0	0	0	0	0	0	0	0	0	0	0	0	0	0	0	0	0	0	0	0	0	0	0	0	0	0	0	0	0	0	0	0	0	0	0	0	0	0	0	0	0	0	0	0	0	0	0	0	0	0	0	0	0	0	0	0	0	0	0	0	0	0	0	0	0	0	0	0	0	0	0	0	0	0	0	0	0	0	0	0	0	0	0	0	0	0	0	0	0	0	0	0	0	0	0	0	0	0	0	0	0	0	0	0	0	0	0	0	0	0	0	0	0	0	0	0	0	0	0	0	0	0	0	0	0	0	0	0	0	0	0	0	0	0	0	0	0	0	0	0	0	0	0	0	0	0	0	0	0	0	0	0	0	0	0	0	0	0	0	0	0	0	0	0	0	0	0	0	0	0	0	0	0	0	0	0	0	0	0	0	0	0	0	0	0	0	0	0	0	0	0	0	0	0	0	0	0	0	0	0	0	0	0	0	0	0	0	0	0	0	0	0	0	0	0	0	0	0	0	0	0	0	0	0	0	0	0	0	0	0	0	0	0	0	0	0	0	0	0	0	0	0	0	0	0	0	0	0	0	0	0	0	0	0	0	0	0	0	0	0	0	0	0	0	0	0	0	0	0	0	3304.61	3409.32	3453.81	3479.64	3501.14	3500.61	3502.64	3506.84	3511.89	3528.21	3540.24	3561.99	3562.54	3578.52	3605.04	3592.72	3594.88	3614.98	3625.78	3634.66	3650.01	3650.15	3649.37	3652.83	3672.23	3664.67	3663.68	3670.92	3678.39	3696.47	3708.98	3708.75	3714.91	3717.72	3713.31	3718.97	3723.46	3712.46	3739.31	3754.52	3773.81	3763.54	3762.98	3761.97	3766.51	3763.79	3752.11	3747.36	3742.77	3742.09	3739.53	3744.79	3748.33	3747.89	3748.63	3764.25	3771.28	3768.8	3770.4	3772.35	3771.18	3761.99	3756.49	3762.32	3758.74	3760.78	3759.62	3755.74	3757.96	3757.26	3757.61	3761.4	3763.77	3756.18	3762.34	3758.51	3751.94	3753.71	3747.19	3745.78	3735.49	3733.09	3726.82	3724.8	3724.17	3735.28	3736.67	3728.95	3726.04	3718.13	3714.06	3721.06	3721.07	3720.43	3725.87	3735.13	3724.47	3733.88	3727.05	3730.13	3729.29	3725.61	3721.75	3727.01	3721.39	3718.43	3711.22	3704.06	3707.58	3707.87	3711.89	3713.31	3715.37	3708.01	3715	3713.6	3712.65	3714.39	3710.11	3715.21	3715.85	3713.34	3706.74	3713.54	3712.54	3701.91	3693.4	3681.45	3672.79	3665.66	3647.5	3641.66	3645.27	3648.65	3651.89	3644.58	3645.28	3644.39	3637.18	3638.57	3634.46	3622.45	3617.9	3610.1	3603.15	3597.12	3595.81	3592.62	3587.02	3583.66	3581.13	3572.22	3567.89	3565.89	3563	3565.42	3574.53	3571.36	3568.2	3570.63	3564.38	3559.67	3552.98	3550.46	3551.19	3556.29	3554.38	3554.06	3555.19	3556.49	3566.07	3571.79	3580.32	3581.18	3582.78	3585.65	3589.26	3596.89	3597.59	3597.35	3599.35	3604.35	3598.83	3603.34	3607.45	3618.62	3629.95	3631.48	3635.01	3635.96	3642.66	3652.82	3659.64	3665.57	3673.42	3686.93	3692.91	3693.88	3704.58	3718.85	3732.65	3746.31	3744.82	3753.11	3765.21	3761.07	3767.13	3775.14	3778.47	3784.2	3788.01	3798.88	3805.51	3819.36	3831.84	3841.04	3851.1	3864.47	3885.39	3900.42	3918.02	3931.53	3931.71	3942.05	3948.58	3950.18	3957	3972.8	3974.88	3982.7	3990.59	3983.1	3991.81	3999.14	4007.62	4018.29	4018.01	4024.71	4046.17	4070.83	4085.65	4104.4	4123.94	4121.82	4130.69	4135.22	4157.42	4171.45	4177.94	4161.34	4160.38	4166.7	4186.92	4192.15	4216.56	4218.34	4225.31	4251.46	4280.87	4306.22	4341.44	4363.08	4375.33	4392.34	4405.17	4402.16	4375.82	4397.4	4396.9	4405.59	4424.95	4449.96	4453.81	4472.2	4471.24	4468.76	4481.37	4477.29	4483.06	4493.06	4484.07	4498.01	4525.72	4549.02	4603.16	4609.35	4620.68	4647.78	4704.48	4692.43	4679.39	4744.63	4763.23	4786.51	4767.54	4783.36	4693.59	4491.03	4206.42	3692.41	3710.22	3780.44	3816.65	3836.45	3853.22	3851.25	3859.29	3861.1	3869.22	3888.8	3898.59	3916.72	3913.9	3925.42	3945.28	3933.3	3935.04	3955.58	3961.26	3965.06	3976.71	3977.19	3982.69	3990.17	4005.15	3998.9	3994.08	4004.8	4005.13	4021.89	4027.6	4027.98	4035.43	4034.95	4027.47	4035.82	4038.52	4037.19	4050.84	4068.03	4085.56	4077.11	4068.57	4071.2	4075.28	4079.37	4064.9	4068.28	4050.68	4058.24	4057.97	4061.62	4070.91	4069.78	4070.4	4084.64	4081.42	4083.42	4078.49	4084.05	4078.69	4079.18	4070.26	4072.54	4066.44	4068.69	4063.89	4067.6	4065	4061.05	4058.91	4066.69	4065.82	4064.5	4066.24	4068.11	4063.1	4064	4052.83	4052.97	4039.39	4037.12	4032.23	4033.35	4029.49	4037.24	4031.82	4025.37	4029.14	4019.15	4018.91	4020.24	4024.6	4021.54	4026.29	4036.84	4031.04	4038.58	4025.49	4029.98	4023.12	4023.68	4016.87	4022.15	4014.07	4011.2	4008.65	3998.87	3996.97	3998.13	4004.14	4001.62	3996.87	3994.05	3997.3	3996.01	3996.71	3994.74	3990.6	3990.97	3992.26	3988.63	3984.14	3987.82	3982.68	3978.26	3968.85	3960.43	3948.66	3943.68	3934.8	3923.29	3925.89	3928.5	3932.18	3923.42	3923.12	3919.43	3915.64	3915.65	3916.6	3906.71	3901.21	3893.82	3891.71	3887.27	3883.51	3880.25	3880.4	3877.68	3875.33	3867.81	3870.13	3863.72	3860.63	3866.87	3871.19	3865	3863.79	3868.96	3865.35	3859.83	3854.3	3854.1	3857.93	3854.58	3859.96	3861.98	3865.14	3866.47	3874.08	3878.59	3890.11	3918.17	3897.31	3892.05	3894.01	3898.71	3901.45	3902.53	3905.85	3903.82	3900.15	3901.45	3901.56	3911.09	3919.27	3916.26	3925.4	3918.51	3928.18	3929.99	3934.14	3941.74	3941.94	3955.61	3956.79	3953.77	3962.34	3969.24	3979.59	3986.34	3984.72	3991.23	3994.85	3985.34	3995.32	4007.51	4000.39	4006.77	4008.56	4012.24	4017.5	4027.09	4031.26	4036.28	4041.7	4055.97	4065.9	4073.16	4084.75	4091.52	4098.39	4102.52	4107.36	4107.55	4108.59	4112.06	4121.32	4119.37	4131.44	4123.33	4143.63	4139.59	4143.35	4153.43	4158.84	4162.8	4186	4198.72	4218.88	4230.34	4250.6	4252.32	4269.37	4276.21	4295.66	4315.78	4320.6	4328.82	4345.54	4361.65	4374.06	4402.99	4425.74	4450.75	4467.09	4492.09	4543.72	4575.18	4634.74	4669.07	4703.95	4758.3	4800.25	4827.45	4851.32	4891.95	4927.71	4981.09	5059.48	5125.61	5193.63	5263.07	5337.04	5420.67	5506.66	5597.81	5665.24	5767.66	5834.06	5960.14	6082.57	6259.21	6418.54	6553.73	6658.97	6771.17	7015.01	7088.76	7160.03	7425.2	7504.59	7739.65	7862.4	8036.79	7929.87	7430.8	6535.94	4942.48
Dm1234CyOnull_20241221_sl1001_ser3_	0	0.00334448	0.00668896	0.0100334	0.0133779	0.0167224	0.0200669	0.0234114	0.0267559	0.0301003	0.0334448	0.0367893	0.0401338	0.0434783	0.0468227	0.0501672	0.0535117	0.0568562	0.0602007	0.0635452	0.0668896	0.0702341	0.0735786	0.0769231	0.0802676	0.083612	0.0869565	0.090301	0.0936455	0.09699	0.100334	0.103679	0.107023	0.110368	0.113712	0.117057	0.120401	0.123746	0.12709	0.130435	0.133779	0.137124	0.140468	0.143813	0.147157	0.150502	0.153846	0.157191	0.160535	0.16388	0.167224	0.170569	0.173913	0.177258	0.180602	0.183946	0.187291	0.190635	0.19398	0.197324	0.200669	0.204013	0.207358	0.210702	0.214047	0.217391	0.220736	0.22408	0.227425	0.230769	0.234114	0.237458	0.240803	0.244147	0.247492	0.250836	0.254181	0.257525	0.26087	0.264214	0.267559	0.270903	0.274247	0.277592	0.280936	0.284281	0.287625	0.29097	0.294314	0.297659	0.301003	0.304348	0.307692	0.311037	0.314381	0.317726	0.32107	0.324415	0.327759	0.331104	0.334448	0.337793	0.341137	0.344482	0.347826	0.351171	0.354515	0.35786	0.361204	0.364548	0.367893	0.371237	0.374582	0.377926	0.381271	0.384615	0.38796	0.391304	0.394649	0.397993	0.401338	0.404682	0.408027	0.411371	0.414716	0.41806	0.421405	0.424749	0.428094	0.431438	0.434783	0.438127	0.441472	0.444816	0.448161	0.451505	0.454849	0.458194	0.461538	0.464883	0.468227	0.471572	0.474916	0.478261	0.481605	0.48495	0.488294	0.491639	0.494983	0.498328	0.501672	0.505017	0.508361	0.511706	0.51505	0.518395	0.521739	0.525084	0.528428	0.531773	0.535117	0.538462	0.541806	0.545151	0.548495	0.551839	0.555184	0.558528	0.561873	0.565217	0.568562	0.571906	0.575251	0.578595	0.58194	0.585284	0.588629	0.591973	0.595318	0.598662	0.602007	0.605351	0.608696	0.61204	0.615385	0.618729	0.622074	0.625418	0.628763	0.632107	0.635452	0.638796	0.64214	0.645485	0.648829	0.652174	0.655518	0.658863	0.662207	0.665552	0.668896	0.672241	0.675585	0.67893	0.682274	0.685619	0.688963	0.692308	0.695652	0.698997	0.702341	0.705686	0.70903	0.712375	0.715719	0.719064	0.722408	0.725753	0.729097	0.732441	0.735786	0.73913	0.742475	0.745819	0.749164	0.752508	0.755853	0.759197	0.762542	0.765886	0.769231	0.772575	0.77592	0.779264	0.782609	0.785953	0.789298	0.792642	0.795987	0.799331	0.802676	0.80602	0.809365	0.812709	0.816054	0.819398	0.822742	0.826087	0.829431	0.832776	0.83612	0.839465	0.842809	0.846154	0.849498	0.852843	0.856187	0.859532	0.862876	0.866221	0.869565	0.87291	0.876254	0.879599	0.882943	0.886288	0.889632	0.892977	0.896321	0.899666	0.90301	0.906355	0.909699	0.913043	0.916388	0.919732	0.923077	0.926421	0.929766	0.93311	0.936455	0.939799	0.943144	0.946488	0.949833	0.953177	0.956522	0.959866	0.963211	0.966555	0.9699	0.973244	0.976589	0.979933	0.983278	0.986622	0.989967	0.993311	0.996656	1	3250.1	3286.68	3315.89	3328.61	3359.6	3390.57	3405.32	3416.46	3426.16	3434.76	3451.98	3465.19	3477.89	3498.57	3502.98	3522.33	3527.6	3533.6	3556.06	3570.91	3570.59	3571.46	3570.61	3571.08	3583.44	3590.92	3580.68	3573.84	3582.45	3587.88	3599.45	3598.34	3608.76	3610.99	3618.06	3626.72	3634.47	3639.18	3659.1	3660.71	3647.24	3643.92	3648.01	3665.38	3671.88	3671.89	3669.72	3680.53	3687.01	3703.9	3719.52	3724.51	3737.63	3739.22	3754.14	3753.08	3735.19	3753.78	3758.98	3761.31	3753.08	3756.15	3753.01	3739.87	3741.17	3730.71	3727.87	3730.22	3723.89	3734.78	3732.8	3734.19	3738.49	3761.32	3793.86	3806.96	3806.64	3798.66	3802.6	3813.9	3792.07	3782.3	3785.86	3759.11	3760.83	3766.93	3769.46	3761.54	3765.82	3769.83	3766	3776.41	3775.58	3788.49	3797.1	3788.39	3792.26	3808.04	3807.71	3791.13	3792.96	3790.28	3786.01	3780.69	3785.5	3792.66	3815.74	3809.95	3804.02	3783.34	3771.81	3786.18	3777.07	3761.96	3762.17	3756.59	3753.32	3753.22	3753.56	3754.3	3763.57	3757.7	3751.9	3745.06	3752.32	3756.92	3765.17	3765.67	3770.01	3781.42	3784.43	3793.19	3787.05	3779.42	3759.24	3754.79	3754.37	3750.41	3743.62	3732.48	3721.11	3713.28	3706.79	3698.61	3685.43	3674.01	3667.82	3658.11	3652.04	3644.83	3632.61	3618.46	3610.15	3605.68	3600.1	3586.8	3581.89	3574.89	3570.26	3563.25	3554.53	3546.86	3538.77	3535.47	3528.86	3525.24	3520.93	3514.67	3513.92	3510.72	3506.82	3504.13	3507.17	3508.7	3506.74	3507.26	3509.62	3518.73	3518.93	3527.05	3529.96	3540.82	3543.92	3546.46	3548.13	3545.93	3545.42	3547.98	3550.63	3551.19	3549.94	3553.89	3557.25	3567.24	3569.64	3561	3571.03	3574.88	3564.69	3559.46	3559.35	3564.83	3569.42	3565.54	3568.03	3563.72	3566.23	3570.13	3577.64	3580.71	3585.07	3582.22	3592.62	3597.52	3595.79	3602.61	3615.38	3613.69	3608.23	3616.11	3621.48	3624.57	3628.84	3635.52	3630.33	3624.39	3614.78	3611.65	3607.51	3604.25	3594.27	3601.08	3609.32	3618.46	3607.22	3606.67	3617.47	3630.97	3635.99	3641.91	3653.08	3638.43	3631.8	3632.89	3632.14	3631.19	3616.53	3605.08	3615.52	3606.78	3613.55	3624.19	3623.68	3627.21	3623.12	3626.06	3613.23	3607.81	3607.62	3599.44	3602.6	3603.17	3606.14	3607.86	3597.16	3586.47	3574.77	3580.41	3570.9	3572.47	3577.86	3570.49	3568.3	3571.4	3561.41	3567.03	3556.77	3552.32	3545.51	3537.16	3537.92	3528.77	3521.72	3518.98	3507.66	3509.08	3515.17	3506.64	3507.94	3492.62	3484	3486.53	3479.98	3474.63	3470.84	3475.97	3462.91	3443.99	3407.93	3350.94	0	0	0	0	0	0	0	0	0	0	0	0	0	0	0	0	0	0	0	0	0	0	0	0	0	0	0	0	0	0	0	0	0	0	0	0	0	0	0	0	0	0	0	0	0	0	0	0	0	0	0	0	0	0	0	0	0	0	0	0	0	0	0	0	0	0	0	0	0	0	0	0	0	0	0	0	0	0	0	0	0	0	0	0	0	0	0	0	0	0	0	0	0	0	0	0	0	0	0	0	0	0	0	0	0	0	0	0	0	0	0	0	0	0	0	0	0	0	0	0	0	0	0	0	0	0	0	0	0	0	0	0	0	0	0	0	0	0	0	0	0	0	0	0	0	0	0	0	0	0	0	0	0	0	0	0	0	0	0	0	0	0	0	0	0	0	0	0	0	0	0	0	0	0	0	0	0	0	0	0	0	0	0	0	0	0	0	0	0	0	0	0	0	0	0	0	0	0	0	0	0	0	0	0	0	0	0	0	0	0	0	0	0	0	0	0	0	0	0	0	0	0	0	0	0	0	0	0	0	0	0	0	0	0	0	0	0	0	0	0	0	0	0	0	0	0	0	0	0	0	0	0	0	0	0	0	0	0	0	0	0	0	0	0	0	0	0	0	0	0	0	0	0	0	0	0	0	0	0	0	0	0	0	0	0	0	0	0	0	0	0	0	0	0	0	0	0	0	0	0	3413.53	3633.03	3761.75	3837.74	3943.79	4056.84	4083.43	4140.94	4140.26	4162.07	4180.74	4205.2	4239.18	4250.3	4274.78	4311.87	4334.85	4336.59	4374.52	4390.38	4398.97	4371.73	4358.81	4362.85	4379.88	4395.29	4355.25	4330.54	4347.02	4349.42	4357.59	4345.71	4356.85	4366.82	4379.27	4373.1	4380.77	4381.4	4398.91	4410.64	4372.22	4367.61	4365.91	4402.36	4409.59	4402.46	4376.62	4401.1	4389.67	4399.01	4420.27	4413.14	4423.72	4419.88	4426.24	4417.5	4409.33	4432.41	4439.4	4427.44	4423.79	4420.59	4418.99	4400.35	4397.73	4388.45	4373.22	4367.72	4345.56	4349.7	4351.39	4337.44	4329.85	4346.02	4359.5	4347.03	4328.23	4333.17	4330.3	4344.98	4342.54	4322.81	4329.37	4308.85	4321.54	4305.79	4302.62	4289.25	4293.64	4288.27	4274.54	4297.01	4279.99	4286.81	4290.9	4282.11	4272.36	4278.78	4274.13	4258.68	4259.14	4263.29	4243.33	4238.08	4242.18	4247.32	4244.81	4241.95	4239.85	4227.64	4212.28	4237.45	4216.69	4206.08	4212.69	4202.28	4195.71	4200.58	4189.33	4174.54	4188.5	4178.12	4177.36	4158.41	4168.62	4168.88	4168.84	4167.29	4176.96	4172.15	4166.11	4165.94	4164.6	4141.85	4124.47	4117.22	4096.39	4100.31	4097.57	4082.81	4068.7	4052.78	4040.31	4031.64	4020.74	4003.46	3990.82	3974.15	3961.65	3947.7	3926.63	3909.21	3897.06	3886.6	3866.2	3852.51	3832.1	3825.65	3823.41	3812.93	3799.86	3796.41	3789.79	3788.22	3779.75	3779.12	3773.31	3773.64	3768.49	3764.95	3756.52	3755.32	3759.65	3770.31	3770.28	3774.05	3774.11	3784.66	3774.32	3780.27	3786.92	3797.18	3810.26	3810.63	3822.17	3827.99	3829.52	3840.2	3840.04	3841.94	3839.09	3848.59	3863.77	3872.62	3878.97	3862.36	3870.73	3878.46	3869.87	3870.77	3875.65	3885.98	3894.65	3904.3	3909.33	3897.68	3903.03	3918.6	3933.35	3938.78	3939.32	3937.75	3948.98	3955.7	3959.71	3970.53	3970.25	3960.8	3961.44	3972.03	4000.37	4002.65	4015.08	4023.78	4016.4	4018.34	4017.37	4015.19	4020.18	4022.71	4013.75	4025.66	4031.42	4054.36	4033.39	4031.05	4049.19	4083.06	4082.46	4091.17	4097.35	4093.63	4094.85	4108.73	4110.36	4121.25	4108.48	4100.37	4119.89	4121.29	4130.11	4152.14	4164.13	4174.66	4177.32	4183.26	4184.43	4183.6	4188.2	4188.21	4199.09	4220.55	4221.7	4237.05	4236.74	4201.88	4181.85	4218.18	4226.81	4241.66	4243.97	4244.05	4257.39	4259.07	4255.48	4268.9	4294.16	4287.22	4289.86	4310.04	4318.81	4327.07	4329.27	4344.68	4326.92	4342.19	4399.79	4407.84	4406.13	4386.95	4389.58	4414.92	4431.97	4441.7	4440.5	4474.98	4411.69	4380.89	4175.09	3864.8	3742.71	3781.07	3819.45	3837.63	3864.47	3898.22	3910.66	3928.31	3926.38	3936.79	3949.57	3957.02	3969.51	3978.86	3996.27	4004.62	4013.08	4016.06	4028.95	4043.49	4034.47	4039.31	4038.65	4039.34	4045.86	4042.56	4047.32	4029.28	4038.34	4040.73	4051.55	4047.35	4061.6	4051.77	4064.78	4060.28	4065.22	4062.37	4080.8	4079.79	4068.93	4067.65	4066.05	4081.35	4081.42	4080.5	4080.38	4085.59	4083.32	4092.52	4094.42	4094.68	4099.31	4101.5	4107.67	4105.68	4105.24	4110.54	4114.91	4115.66	4102.55	4105.63	4109.36	4100.87	4097.2	4094.7	4093.06	4092.39	4085.67	4081.57	4079.63	4077.91	4078.61	4084.01	4084.7	4082.49	4082.45	4078.35	4079.49	4083.93	4073.41	4080.71	4079.32	4071.24	4076.39	4069.49	4073.32	4065.76	4060.35	4062.23	4054.26	4067.02	4064.83	4061.76	4067.76	4062.08	4063.23	4067.82	4060.94	4059.66	4061.29	4059.65	4056.49	4052.12	4052.6	4045.38	4054.66	4050.46	4056.32	4046.83	4039.49	4051.45	4040.71	4034.42	4040.06	4034.36	4033.05	4026.18	4030.44	4018.15	4024.52	4021.99	4023.19	4017.4	4018.9	4015.7	4019.76	4013.27	4018.51	4021.78	4013.42	4019.74	4013.81	4004.66	3995.71	3982.92	3982.96	3979.03	3979.63	3977.49	3965.5	3958.56	3953.81	3956.35	3944.63	3938.65	3941.68	3926.64	3922.66	3918.95	3913.39	3903.4	3902.28	3896.39	3888.4	3885.79	3880.09	3878.13	3881.93	3877.93	3875.48	3878.83	3872.48	3875.62	3869.3	3871.26	3869.91	3870.87	3871.19	3874.62	3866.5	3871.59	3872.82	3882.73	3879.58	3883.25	3882.55	3889.57	3889.09	3899.05	3895.46	3902.83	3907.3	3909.16	3915.32	3917.73	3922.83	3923.41	3923.87	3926.13	3924.77	3932.99	3934.22	3941.86	3946.49	3934.81	3941.91	3945.05	3940.94	3940.48	3939.07	3946.3	3949.7	3956.68	3965.05	3956.38	3964.69	3971.43	3982.18	3980.03	3986.36	3985.49	3992.8	3998.55	4000.16	4008.31	4011.05	4010.53	4015.89	4025.43	4031.98	4036.28	4046.51	4050.97	4056.61	4059.34	4062.1	4067.77	4073.98	4079.02	4074.64	4086.16	4097.14	4110.83	4095.67	4104.58	4118.2	4137.01	4142.88	4145.22	4164.9	4173.89	4181.62	4202.75	4201.92	4216.36	4217.68	4227.43	4250.9	4262.36	4274.5	4300.63	4319.76	4345.85	4357.2	4383.95	4397.5	4414.64	4442.17	4465.81	4484.62	4523.03	4556.64	4582.6	4605.15	4622.98	4640.27	4689.4	4736.47	4777.89	4827.23	4863.63	4903.36	4952.08	4989.08	5073.35	5131.36	5213.42	5262.77	5363.45	5460.27	5556.43	5627.25	5717.09	5785.48	5908.87	6088.69	6196.33	6328.11	6402.41	6546.41	6730.21	6920.52	7129.54	7358.39	7713.25	7806.46	7882.17	7266.91	6098.2
Dm1234CyOnull_20241221_sl1_ser13_	0	0.00334448	0.00668896	0.0100334	0.0133779	0.0167224	0.0200669	0.0234114	0.0267559	0.0301003	0.0334448	0.0367893	0.0401338	0.0434783	0.0468227	0.0501672	0.0535117	0.0568562	0.0602007	0.0635452	0.0668896	0.0702341	0.0735786	0.0769231	0.0802676	0.083612	0.0869565	0.090301	0.0936455	0.09699	0.100334	0.103679	0.107023	0.110368	0.113712	0.117057	0.120401	0.123746	0.12709	0.130435	0.133779	0.137124	0.140468	0.143813	0.147157	0.150502	0.153846	0.157191	0.160535	0.16388	0.167224	0.170569	0.173913	0.177258	0.180602	0.183946	0.187291	0.190635	0.19398	0.197324	0.200669	0.204013	0.207358	0.210702	0.214047	0.217391	0.220736	0.22408	0.227425	0.230769	0.234114	0.237458	0.240803	0.244147	0.247492	0.250836	0.254181	0.257525	0.26087	0.264214	0.267559	0.270903	0.274247	0.277592	0.280936	0.284281	0.287625	0.29097	0.294314	0.297659	0.301003	0.304348	0.307692	0.311037	0.314381	0.317726	0.32107	0.324415	0.327759	0.331104	0.334448	0.337793	0.341137	0.344482	0.347826	0.351171	0.354515	0.35786	0.361204	0.364548	0.367893	0.371237	0.374582	0.377926	0.381271	0.384615	0.38796	0.391304	0.394649	0.397993	0.401338	0.404682	0.408027	0.411371	0.414716	0.41806	0.421405	0.424749	0.428094	0.431438	0.434783	0.438127	0.441472	0.444816	0.448161	0.451505	0.454849	0.458194	0.461538	0.464883	0.468227	0.471572	0.474916	0.478261	0.481605	0.48495	0.488294	0.491639	0.494983	0.498328	0.501672	0.505017	0.508361	0.511706	0.51505	0.518395	0.521739	0.525084	0.528428	0.531773	0.535117	0.538462	0.541806	0.545151	0.548495	0.551839	0.555184	0.558528	0.561873	0.565217	0.568562	0.571906	0.575251	0.578595	0.58194	0.585284	0.588629	0.591973	0.595318	0.598662	0.602007	0.605351	0.608696	0.61204	0.615385	0.618729	0.622074	0.625418	0.628763	0.632107	0.635452	0.638796	0.64214	0.645485	0.648829	0.652174	0.655518	0.658863	0.662207	0.665552	0.668896	0.672241	0.675585	0.67893	0.682274	0.685619	0.688963	0.692308	0.695652	0.698997	0.702341	0.705686	0.70903	0.712375	0.715719	0.719064	0.722408	0.725753	0.729097	0.732441	0.735786	0.73913	0.742475	0.745819	0.749164	0.752508	0.755853	0.759197	0.762542	0.765886	0.769231	0.772575	0.77592	0.779264	0.782609	0.785953	0.789298	0.792642	0.795987	0.799331	0.802676	0.80602	0.809365	0.812709	0.816054	0.819398	0.822742	0.826087	0.829431	0.832776	0.83612	0.839465	0.842809	0.846154	0.849498	0.852843	0.856187	0.859532	0.862876	0.866221	0.869565	0.87291	0.876254	0.879599	0.882943	0.886288	0.889632	0.892977	0.896321	0.899666	0.90301	0.906355	0.909699	0.913043	0.916388	0.919732	0.923077	0.926421	0.929766	0.93311	0.936455	0.939799	0.943144	0.946488	0.949833	0.953177	0.956522	0.959866	0.963211	0.966555	0.9699	0.973244	0.976589	0.979933	0.983278	0.986622	0.989967	0.993311	0.996656	1	3387.5	3356.25	3376.47	3384.08	3398.21	3415.43	3421.14	3431.89	3441.46	3447.17	3462.91	3471.36	3481.16	3488.72	3490.11	3499.13	3497.8	3501.58	3506.73	3512.73	3525.86	3532.59	3537.98	3543.04	3549.66	3552.91	3566.16	3567.85	3568.92	3562.55	3562.13	3554.46	3566.64	3570.3	3573.08	3578.57	3588.08	3587.28	3586.15	3577.08	3582.38	3599.97	3593.85	3594.82	3592.92	3601.04	3596.01	3597.97	3605.6	3624.11	3630.19	3633.81	3635.13	3633.67	3636.51	3640.86	3654.59	3648.22	3654.43	3664.43	3669.89	3675.38	3668.97	3669.7	3672.86	3684.05	3683.64	3688.16	3702.51	3710.72	3719.27	3729.14	3730.14	3736.98	3728.93	3724.08	3720.69	3719.32	3714.96	3726.11	3736.81	3753.65	3759.68	3755.58	3753.4	3747.42	3742.78	3748.41	3747.33	3757.12	3772.28	3778.97	3770.13	3774.8	3774.26	3763.79	3760.7	3766.25	3769.54	3781.29	3780.33	3790.25	3801.13	3801.43	3808.87	3799.4	3797.08	3803.27	3809.08	3815.99	3819.71	3814.58	3820.76	3813.58	3816.32	3808.89	3814.9	3818.76	3830.11	3830.21	3824.26	3811.06	3803.9	3809	3821.89	3822.52	3833.99	3827.86	3839.8	3835.61	3829.25	3827.83	3822.98	3825.56	3834.12	3838.06	3851.38	3853.75	3853.76	3852.25	3844.28	3845.25	3842.36	3851.13	3843.54	3850.54	3866.89	3856.77	3847.15	3841.29	3839.07	3847.35	3836.1	3846.86	3846.46	3847.34	3862.99	3865.68	3868.63	3875.49	3887.67	3886.98	3892.38	3885.53	3890.48	3890.97	3889.07	3887.11	3889.49	3876.37	3874.53	3890.9	3882.5	3888.28	3901.46	3910.61	3916.11	3898.24	3887.47	3875.33	3861.8	3858.49	3847.21	3854.68	3878.15	3876.82	3858.76	3865.44	3856.54	3856.57	3846.65	3835.14	3854.31	3865.89	3873.75	3880.07	3894.93	3885.46	3881.77	3870.13	3870.65	3880.01	3870.42	3864.64	3865.65	3858.62	3866.95	3863.07	3871.74	3868.68	3842.3	3827.96	3829.38	3817.98	3815.97	3810.7	3808.06	3815.24	3822.7	3833.56	3851.64	3856.39	3866.41	3863.52	3870.11	3861.6	3849.28	3858.46	3850.57	3841.55	3829.83	3827.75	3816.11	3815.47	3806.01	3804.32	3814.64	3806.23	3812.34	3803.92	3788.54	3767.71	3773.73	3784.54	3793.19	3792.6	3783.31	3801.97	3784.45	3776.19	3772.14	3762.75	3762.45	3759.63	3748.68	3746.65	3736.85	3730.48	3740.86	3728.83	3721.34	3714.95	3693.98	3682.03	3676.79	3668.18	3664.57	3662.52	3657.85	3641.41	3630.71	3623.93	3628.16	3631.33	3621.57	3633.84	3625.29	3619.51	3608.13	3614.88	3606.48	3604.65	3598.88	3590.9	3573.22	3571.31	3568.06	3566.16	3564.23	3549.84	3539.53	3531.12	3524.23	3510.41	3503.52	3462.55	3432.16	3364.1	3305.63	3287.93	0	0	0	0	0	0	0	0	0	0	0	0	0	0	0	0	0	0	0	0	0	0	0	0	0	0	0	0	0	0	0	0	0	0	0	0	0	0	0	0	0	0	0	0	0	0	0	0	0	0	0	0	0	0	0	0	0	0	0	0	0	0	0	0	0	0	0	0	0	0	0	0	0	0	0	0	0	0	0	0	0	0	0	0	0	0	0	0	0	0	0	0	0	0	0	0	0	0	0	0	0	0	0	0	0	0	0	0	0	0	0	0	0	0	0	0	0	0	0	0	0	0	0	0	0	0	0	0	0	0	0	0	0	0	0	0	0	0	0	0	0	0	0	0	0	0	0	0	0	0	0	0	0	0	0	0	0	0	0	0	0	0	0	0	0	0	0	0	0	0	0	0	0	0	0	0	0	0	0	0	0	0	0	0	0	0	0	0	0	0	0	0	0	0	0	0	0	0	0	0	0	0	0	0	0	0	0	0	0	0	0	0	0	0	0	0	0	0	0	0	0	0	0	0	0	0	0	0	0	0	0	0	0	0	0	0	0	0	0	0	0	0	0	0	0	0	0	0	0	0	0	0	0	0	0	0	0	0	0	0	0	0	0	0	0	0	0	0	0	0	0	0	0	0	0	0	0	0	0	0	0	0	0	0	0	0	0	0	0	0	0	0	0	0	0	0	0	0	0	0	3692.5	3636.08	3670.29	3696.85	3725.18	3763.26	3767.54	3794.59	3810.76	3821.11	3834.43	3858	3863.29	3884.41	3873.94	3888.78	3892.98	3900.7	3903.34	3919.08	3939.79	3948.34	3947.92	3961.04	3975.33	3962.61	3992.22	3996.31	4000.02	3990.03	3980.06	3977.84	3995.78	4003.28	4005.79	4010.04	4033.65	4045.04	4040.32	4028.35	4030.26	4047.82	4035.95	4033.59	4044.78	4051.74	4038.83	4036.41	4043.64	4062.26	4057.23	4054.11	4050.32	4050.22	4042.46	4054.25	4072.53	4056.23	4059.84	4064.31	4083.6	4078.52	4068.88	4078.58	4083.85	4092.96	4085.97	4096.42	4112.31	4118.46	4121.32	4127.45	4140.06	4137.38	4137.46	4127.78	4123.09	4114.34	4110.46	4122.86	4139.06	4146.55	4148.98	4127.5	4124.33	4124.88	4116.97	4113.2	4116.92	4127.69	4143.18	4145.92	4143.1	4144.76	4126.56	4121.15	4113.89	4113.89	4117.07	4128.63	4128.71	4140.32	4147.05	4146.49	4147.72	4139.88	4135.65	4131.01	4129.12	4137.58	4140.73	4136.83	4137.51	4125.15	4128.35	4124.84	4133.16	4140.62	4151.41	4147.44	4144.27	4130.62	4123.47	4125.35	4132.11	4134.76	4146.76	4139.34	4147.21	4146.32	4133.1	4123.61	4121.62	4124.2	4129.28	4144.52	4144.92	4140.44	4131.4	4125.42	4119.14	4120.71	4122.54	4128.67	4137.21	4142.54	4153.28	4143.06	4137.92	4130.62	4130.54	4134.72	4129.63	4142.72	4140.49	4143.45	4157.01	4156.27	4152.99	4155.3	4161.1	4164.58	4180.55	4178.12	4187.08	4181.67	4168.95	4170.75	4173.66	4163.73	4155.67	4180.29	4167.96	4157.6	4157.95	4178.15	4194.53	4193.72	4180.94	4178	4166.92	4162.64	4146.05	4166.37	4182.38	4185.61	4172.87	4174.77	4160.35	4170.23	4155.72	4147.96	4164.15	4185.46	4188.31	4185.9	4200.76	4186.5	4174.69	4169.99	4174.72	4175.3	4169.33	4169.92	4179.08	4175.31	4189.68	4177.65	4192.03	4197.33	4185.97	4177.34	4184.48	4171.01	4174.28	4163.66	4163.88	4178.01	4170.18	4187.41	4203.12	4213.36	4232.58	4229.99	4239.82	4241.61	4239.63	4233.63	4233.03	4228.08	4218.53	4208.29	4201.93	4200.55	4191.77	4198.19	4237.12	4240.81	4249.44	4245.25	4237.56	4220.97	4221.66	4223.33	4237.24	4237.25	4230.91	4253.39	4239.28	4245.3	4245.41	4246.7	4252.83	4255.77	4237.35	4231.81	4232.8	4222.3	4242.86	4235.37	4231.3	4236.01	4232.88	4224.37	4236.46	4233.88	4244.01	4235.53	4240.23	4230.84	4225.89	4232.78	4241.59	4261.77	4264.05	4283.1	4276.65	4271.12	4303.23	4323.2	4319.18	4336.31	4333.53	4357.48	4334.56	4347.72	4380.34	4378.8	4374.35	4354.07	4336.21	4300.23	4313.98	4291.93	4257.92	4147.66	4024.9	3833.38	3583.1	3457.85	3851.5	3858.83	3895.65	3912.11	3929.34	3947.57	3962.35	3977.98	3991.29	3991.88	4010.99	4022.23	4028.3	4038.58	4031.57	4043.75	4043.16	4042.55	4056.52	4064.38	4077.46	4077.81	4085.73	4091.69	4104.72	4100.82	4117.76	4112.58	4128.48	4110.79	4115.34	4100.17	4122.23	4124.8	4125.97	4131.05	4137.66	4143.12	4142.47	4136.02	4140.41	4151.49	4137.22	4138.85	4142.6	4150.92	4144.12	4143.74	4151.2	4165.37	4165.98	4159.96	4160.89	4155.2	4162.44	4163.24	4180.82	4172.05	4176.76	4181.48	4186.06	4187.16	4180.86	4182.31	4187.61	4193.64	4189.3	4202.26	4208.06	4213.62	4217	4218.68	4224.47	4228.87	4230.06	4220.31	4222.67	4216.89	4212.88	4216.42	4224.73	4235.81	4233.83	4222.44	4223.38	4223.17	4218.91	4217.78	4217.74	4230.49	4237.44	4245.2	4238.04	4235.69	4236.07	4224.28	4223.15	4223.31	4226.39	4242.62	4240.51	4242.52	4251.37	4242.62	4247.94	4243.06	4238.56	4235.34	4235.68	4239.86	4246.37	4240.84	4239.67	4230.87	4227.33	4230.44	4241.16	4243.3	4254.23	4250.43	4244.4	4238.49	4232.79	4234.14	4239.36	4238.97	4246.31	4242.86	4251.57	4247.65	4241.62	4237.64	4240.56	4241.26	4246.37	4249.81	4246.12	4245.93	4244.01	4242.06	4233.26	4240.83	4238.52	4242.78	4245.21	4252.37	4259.3	4252.36	4247.9	4244.16	4242.13	4248.2	4240.69	4246.83	4248.72	4246.88	4255.26	4252.66	4245.6	4253.08	4257.75	4254.49	4263.71	4266.34	4269.95	4267.05	4262.48	4261.35	4260.4	4255.29	4253.89	4265.11	4252.21	4252.88	4255.46	4258.41	4268.09	4264.05	4263.41	4262.76	4245.7	4246.54	4242.02	4252.88	4264.42	4269.45	4255.87	4255.42	4249.17	4259.19	4250.2	4239.82	4254.8	4262.03	4258.65	4263.58	4275.42	4261.78	4259.61	4251.68	4252.17	4257.31	4248.59	4255.32	4254.05	4262.3	4269.31	4260.93	4265.34	4271.82	4265.54	4259.2	4267.41	4269.65	4273.52	4274.51	4280.29	4282.5	4284.86	4298.83	4312	4313.2	4326.81	4327.95	4345.9	4350.57	4357.06	4374.1	4381.1	4389.18	4392.27	4389.91	4378.07	4387.95	4387.22	4395.54	4439.23	4448.81	4484.76	4494.21	4496.93	4511.63	4539.07	4571.43	4597.79	4624.62	4639.52	4683.38	4691.31	4722.09	4755.21	4786.16	4825.74	4871.45	4909.29	4948.76	4987.06	5035.83	5115.42	5173.31	5228.99	5302.33	5357.67	5428.54	5540.79	5648.66	5757.59	5837.29	5948.77	6025.97	6127.92	6271.12	6400.56	6596.37	6741.05	6933.84	7136.84	7355.17	7635.7	7914.38	8145.22	8453.11	8722.66	8953.3	9152.29	9506.86	9878.35	10209.9	10565.3	10861	10993.2	11288.3	11599.9	11699.2	11563.1	10907.2	9824.18	7841.65	5614.1	4704.67
Dm1234CyOnull_20241221_sl1_ser15_	0	0.00334448	0.00668896	0.0100334	0.0133779	0.0167224	0.0200669	0.0234114	0.0267559	0.0301003	0.0334448	0.0367893	0.0401338	0.0434783	0.0468227	0.0501672	0.0535117	0.0568562	0.0602007	0.0635452	0.0668896	0.0702341	0.0735786	0.0769231	0.0802676	0.083612	0.0869565	0.090301	0.0936455	0.09699	0.100334	0.103679	0.107023	0.110368	0.113712	0.117057	0.120401	0.123746	0.12709	0.130435	0.133779	0.137124	0.140468	0.143813	0.147157	0.150502	0.153846	0.157191	0.160535	0.16388	0.167224	0.170569	0.173913	0.177258	0.180602	0.183946	0.187291	0.190635	0.19398	0.197324	0.200669	0.204013	0.207358	0.210702	0.214047	0.217391	0.220736	0.22408	0.227425	0.230769	0.234114	0.237458	0.240803	0.244147	0.247492	0.250836	0.254181	0.257525	0.26087	0.264214	0.267559	0.270903	0.274247	0.277592	0.280936	0.284281	0.287625	0.29097	0.294314	0.297659	0.301003	0.304348	0.307692	0.311037	0.314381	0.317726	0.32107	0.324415	0.327759	0.331104	0.334448	0.337793	0.341137	0.344482	0.347826	0.351171	0.354515	0.35786	0.361204	0.364548	0.367893	0.371237	0.374582	0.377926	0.381271	0.384615	0.38796	0.391304	0.394649	0.397993	0.401338	0.404682	0.408027	0.411371	0.414716	0.41806	0.421405	0.424749	0.428094	0.431438	0.434783	0.438127	0.441472	0.444816	0.448161	0.451505	0.454849	0.458194	0.461538	0.464883	0.468227	0.471572	0.474916	0.478261	0.481605	0.48495	0.488294	0.491639	0.494983	0.498328	0.501672	0.505017	0.508361	0.511706	0.51505	0.518395	0.521739	0.525084	0.528428	0.531773	0.535117	0.538462	0.541806	0.545151	0.548495	0.551839	0.555184	0.558528	0.561873	0.565217	0.568562	0.571906	0.575251	0.578595	0.58194	0.585284	0.588629	0.591973	0.595318	0.598662	0.602007	0.605351	0.608696	0.61204	0.615385	0.618729	0.622074	0.625418	0.628763	0.632107	0.635452	0.638796	0.64214	0.645485	0.648829	0.652174	0.655518	0.658863	0.662207	0.665552	0.668896	0.672241	0.675585	0.67893	0.682274	0.685619	0.688963	0.692308	0.695652	0.698997	0.702341	0.705686	0.70903	0.712375	0.715719	0.719064	0.722408	0.725753	0.729097	0.732441	0.735786	0.73913	0.742475	0.745819	0.749164	0.752508	0.755853	0.759197	0.762542	0.765886	0.769231	0.772575	0.77592	0.779264	0.782609	0.785953	0.789298	0.792642	0.795987	0.799331	0.802676	0.80602	0.809365	0.812709	0.816054	0.819398	0.822742	0.826087	0.829431	0.832776	0.83612	0.839465	0.842809	0.846154	0.849498	0.852843	0.856187	0.859532	0.862876	0.866221	0.869565	0.87291	0.876254	0.879599	0.882943	0.886288	0.889632	0.892977	0.896321	0.899666	0.90301	0.906355	0.909699	0.913043	0.916388	0.919732	0.923077	0.926421	0.929766	0.93311	0.936455	0.939799	0.943144	0.946488	0.949833	0.953177	0.956522	0.959866	0.963211	0.966555	0.9699	0.973244	0.976589	0.979933	0.983278	0.986622	0.989967	0.993311	0.996656	1	3379.5	3329.58	3371.14	3411.31	3434.79	3452.58	3475.18	3507.36	3530.26	3541.45	3544.91	3563.61	3591.16	3599.87	3616.89	3628.75	3646.91	3658.27	3661.96	3648.35	3648.81	3651.8	3664.48	3684.7	3700.2	3696.82	3691.88	3697.52	3712.17	3722.66	3732.1	3748.98	3767.1	3763.4	3779.35	3776.37	3791.64	3789.37	3804.39	3804.8	3813.93	3841.14	3832.26	3828.39	3842.42	3856.78	3869	3878.02	3896.2	3916.39	3928.6	3955.06	3958.86	3950.34	3945.85	3952.4	3957.39	3956.45	3967.25	3975.97	3974.86	4006.78	4007.31	4011.63	4004.86	4001.66	4009.7	4017.05	4007.71	4032.81	4029.57	4035.45	4051.55	4069.71	4062.03	4062.83	4081.69	4098.51	4115.59	4126.81	4128.85	4120.93	4111.24	4123.31	4117.21	4108.01	4129.74	4140.5	4148.18	4153.49	4162.96	4154.71	4134.91	4125.76	4147.64	4175.59	4168.5	4174.68	4179.85	4172.21	4169.9	4173.26	4186.15	4190.66	4209.07	4206.51	4201.44	4238.28	4247.57	4240.02	4246.5	4245	4212.08	4209.34	4221.44	4238.34	4226.38	4223.8	4221.4	4241.6	4256.6	4255.93	4261.84	4265.52	4265.08	4284.42	4293.45	4311.13	4296.57	4266.2	4274.07	4284.69	4267.96	4261.7	4272.61	4278.79	4274.4	4262.38	4277.6	4292.83	4297.56	4276.75	4254.19	4265.47	4266.46	4274.59	4274.26	4283.46	4244.93	4256.84	4264.31	4261.28	4237.11	4255.67	4270.69	4264.98	4273.54	4275.78	4263.97	4262.1	4247.6	4265.25	4273.14	4281.69	4268.39	4250.57	4239.51	4231.15	4219.5	4204.14	4225.85	4245.56	4226	4197.51	4192.08	4197.29	4173.27	4178.21	4162.8	4146.94	4155.36	4143.09	4176.67	4175.76	4182.97	4169.2	4173.28	4178.53	4190.78	4196.8	4187.3	4210.36	4188.18	4186.48	4175.01	4157.05	4154.87	4156.85	4164.36	4158.23	4129.41	4122.82	4149.78	4158.49	4140.8	4126.36	4145.69	4126.83	4101.32	4115.99	4117.52	4094.62	4076.28	4084.19	4088.24	4118.75	4132.54	4137.59	4112.28	4089.61	4089.06	4084.03	4085.6	4081.52	4083.77	4086.98	4086.26	4091.6	4085.94	4064.96	4056.31	4032.49	4031.27	4046.12	4033.81	4043.7	4047.38	4022.05	4011.51	3987.82	3999.48	4005.67	4007.63	4005.41	3977.31	3961.74	3953.63	3947.16	3956.49	3951.62	3939.54	3926.79	3910.73	3905.5	3904.09	3894.86	3892.77	3883.92	3872	3858.92	3839.23	3833.87	3824.08	3826.16	3831.96	3834.54	3823.16	3807.98	3810.3	3802.63	3790.98	3778.35	3758.46	3731.02	3715.43	3719.17	3690.87	3681.85	3674	3662.05	3661.7	3657.98	3662.79	3647.55	3635.09	3623.82	3622.5	3613.34	3600.36	3586.84	3584.86	3600.05	3613.76	3610.04	3594.23	3554.59	3477.5	3372.12	3290.28	3273.14	0	0	0	0	0	0	0	0	0	0	0	0	0	0	0	0	0	0	0	0	0	0	0	0	0	0	0	0	0	0	0	0	0	0	0	0	0	0	0	0	0	0	0	0	0	0	0	0	0	0	0	0	0	0	0	0	0	0	0	0	0	0	0	0	0	0	0	0	0	0	0	0	0	0	0	0	0	0	0	0	0	0	0	0	0	0	0	0	0	0	0	0	0	0	0	0	0	0	0	0	0	0	0	0	0	0	0	0	0	0	0	0	0	0	0	0	0	0	0	0	0	0	0	0	0	0	0	0	0	0	0	0	0	0	0	0	0	0	0	0	0	0	0	0	0	0	0	0	0	0	0	0	0	0	0	0	0	0	0	0	0	0	0	0	0	0	0	0	0	0	0	0	0	0	0	0	0	0	0	0	0	0	0	0	0	0	0	0	0	0	0	0	0	0	0	0	0	0	0	0	0	0	0	0	0	0	0	0	0	0	0	0	0	0	0	0	0	0	0	0	0	0	0	0	0	0	0	0	0	0	0	0	0	0	0	0	0	0	0	0	0	0	0	0	0	0	0	0	0	0	0	0	0	0	0	0	0	0	0	0	0	0	0	0	0	0	0	0	0	0	0	0	0	0	0	0	0	0	0	0	0	0	0	0	0	0	0	0	0	0	0	0	0	0	0	0	0	0	0	0	3607.88	3527.29	3678.92	3798.97	3912.92	3986.16	4013.29	4093.61	4128.05	4126.74	4157.45	4174.09	4198.46	4194.68	4210.97	4227.96	4227.4	4219.07	4231.83	4228.89	4227.94	4245.42	4252.71	4257.01	4265.17	4255.19	4227.37	4238.07	4274.78	4264.04	4266.98	4284	4285.15	4256.33	4257.63	4235.97	4236.39	4228.94	4235.57	4233.22	4232.72	4254.58	4238.04	4225.59	4230.31	4234	4241.39	4245.41	4246.23	4243.11	4245.95	4265.84	4256.59	4253.2	4252.98	4245.36	4219.61	4216.74	4233.73	4242.67	4243.33	4263.94	4260.39	4256.15	4233.45	4224.19	4225.27	4244.14	4247.75	4256.16	4226.53	4246.77	4242.09	4239.58	4230.13	4240.65	4247.05	4252.19	4240.56	4231.71	4228.69	4222.38	4221.21	4217.71	4207.75	4200.52	4213.87	4214.16	4217.38	4222.23	4236.11	4220.31	4204.7	4200.74	4223.13	4216.21	4203.21	4194	4195.93	4198.81	4196.56	4185.34	4185.32	4188.56	4193.5	4186.83	4185.17	4184.6	4196.39	4191.33	4185.34	4170.8	4157.94	4167.67	4178.49	4162.17	4149.56	4145.79	4150.58	4153.28	4160.01	4165.22	4164.75	4155.37	4138.55	4145.8	4160.94	4166.23	4151.7	4132.47	4149.91	4143.03	4134.43	4136.63	4142.26	4146.68	4139.1	4139.28	4138.4	4140.59	4140.27	4128.07	4117.05	4122.79	4111.81	4115.95	4098.41	4102.06	4098.7	4099.9	4110.07	4099.64	4086.05	4087.91	4100.09	4100.06	4110.19	4096.11	4088.72	4084.73	4076.54	4095.03	4094.73	4103.63	4094.9	4085.09	4078.81	4083.71	4078.63	4067.28	4068.16	4082.03	4073.51	4068.26	4067.48	4077.12	4058.56	4056.12	4056.49	4036.13	4038.59	4031.23	4055.52	4033.07	4035.4	4030.32	4039.01	4038.8	4032.73	4047.14	4045.25	4053.32	4037.67	4032.83	4032.1	4028.69	4026.8	4030.11	4042.3	4045.5	4037.13	4031.64	4068.96	4066.84	4055.53	4052.74	4058.85	4048.08	4039.86	4033.67	4025.64	4019.23	3997.58	4005.33	4015.92	4026	4028.98	4028.16	4022.97	4025.77	4023.76	4019.16	4017.4	4019.22	4020.6	4029.6	4029.72	4038.86	4036.87	4028.92	4024.5	4008.11	4006.34	4014.03	4009.69	4015.4	4013.77	4009.96	4006.05	3996.07	4004.38	4001.19	4004.78	4013.24	3997.41	3979.94	3972.06	3972.29	3986.52	3982.03	3979.93	3978.37	3971.2	3972.99	3980.48	3980.08	3972.89	3969.95	3960.13	3966.15	3957.45	3949.93	3950.98	3957.73	3957.87	3960.08	3956.5	3939.48	3943.75	3932.2	3938.72	3935.62	3927.44	3925.69	3919.74	3932.08	3926.71	3935.75	3950.58	3949.19	3955.29	3972.36	3981.73	3994.52	4000.6	4004.14	4011.51	4012.27	4034	4049	4060.59	4129.71	4200.46	4260.23	4294.55	4260.53	4069.68	3745	3461.84	3409.3	3717.12	3682.08	3730.08	3763.77	3799.05	3816.29	3825.28	3861.07	3888.5	3883.3	3901.12	3922.29	3932.42	3937.57	3938.31	3957.41	3967.48	3969.51	3973.3	3973.94	3977.74	3979.85	3988	3995.33	4001.96	4001.52	3997.24	3996.99	4015.77	4009.56	4017.38	4024.19	4027.91	4020.34	4025.53	4021.38	4027.25	4024.47	4024.97	4020.05	4028.58	4040.28	4035.97	4039.11	4046.09	4048.56	4055.51	4053.17	4063.43	4063.76	4070.71	4079.08	4081.78	4079.34	4082.74	4086.55	4072.48	4079.3	4082.27	4079.77	4087.33	4096.26	4104.18	4108.38	4095.83	4096.43	4095.35	4108.65	4109.93	4125.49	4111.09	4120.14	4123.75	4125	4127.82	4128.28	4127.74	4135.46	4137.92	4138.6	4136.11	4134.96	4138.29	4136.49	4139.98	4130.2	4151.03	4148.7	4150.99	4153.19	4161.34	4159.05	4153.76	4150.19	4163.4	4165.1	4162.16	4163.34	4163.79	4172.58	4172.2	4169.12	4170.49	4175.32	4181.93	4175.2	4172.51	4177.02	4194.6	4182.04	4187.89	4187.37	4177.64	4186.75	4192.68	4195.17	4186.32	4188.19	4192.93	4199.83	4202.95	4201.72	4216.38	4206.1	4202.3	4213.06	4217.73	4223.65	4210.68	4200.72	4209.48	4208.69	4200.52	4199.36	4204.15	4210.31	4204.35	4203.76	4210.26	4221.56	4216.48	4205.01	4205.79	4210.69	4211.86	4218.96	4207.27	4212.08	4199.7	4211.58	4221.61	4218.07	4204.29	4204.34	4217.56	4214.23	4220.36	4214.63	4207.79	4211.76	4204.02	4214.59	4224.4	4235.84	4222.8	4216.82	4219.38	4225.29	4221.27	4210.87	4227.39	4241.87	4233.66	4220.08	4217.84	4221.13	4215.1	4215.3	4210.57	4195.93	4204.23	4195.97	4219	4205.19	4208.1	4202.71	4209.66	4213.31	4205.95	4218.13	4214.23	4214.02	4210.86	4211.56	4210.04	4208.73	4205.88	4209.19	4211.86	4213.44	4202.5	4196.12	4220.05	4224.01	4224.31	4217.08	4217.77	4212.41	4211.56	4208.82	4214.87	4209.82	4197.89	4211.07	4214.41	4218.9	4224.25	4225.5	4222.22	4225.98	4231.06	4226.92	4228.22	4226.2	4224.8	4236.21	4235.5	4242.86	4246.42	4244.95	4249.58	4238.17	4233.3	4251.21	4243.56	4256.47	4264.74	4263.69	4269.64	4264.12	4280.1	4286.64	4288.79	4306.26	4307.22	4300.8	4313.67	4320.89	4340.73	4348.64	4355.12	4371.51	4382.45	4406.8	4421.87	4447.61	4463.91	4481.83	4497.55	4514.4	4542.14	4570.12	4600.3	4639.63	4693.73	4741.54	4778.84	4799.43	4859.67	4913.81	4987.09	5066.53	5130.24	5193.53	5274.14	5405.96	5525.93	5656.81	5811.17	5966.36	6169.72	6391.41	6647.07	6874.61	7116.88	7372.04	7691.04	7989.62	8530.63	9064.51	9789.46	11057.4	12734.3	14343.7	15640.5	15778.7	13755.3	9410.83	5756.25	5081.3
Dm1234CyOnull_20241221_sl1_ser16_	0	0.00334448	0.00668896	0.0100334	0.0133779	0.0167224	0.0200669	0.0234114	0.0267559	0.0301003	0.0334448	0.0367893	0.0401338	0.0434783	0.0468227	0.0501672	0.0535117	0.0568562	0.0602007	0.0635452	0.0668896	0.0702341	0.0735786	0.0769231	0.0802676	0.083612	0.0869565	0.090301	0.0936455	0.09699	0.100334	0.103679	0.107023	0.110368	0.113712	0.117057	0.120401	0.123746	0.12709	0.130435	0.133779	0.137124	0.140468	0.143813	0.147157	0.150502	0.153846	0.157191	0.160535	0.16388	0.167224	0.170569	0.173913	0.177258	0.180602	0.183946	0.187291	0.190635	0.19398	0.197324	0.200669	0.204013	0.207358	0.210702	0.214047	0.217391	0.220736	0.22408	0.227425	0.230769	0.234114	0.237458	0.240803	0.244147	0.247492	0.250836	0.254181	0.257525	0.26087	0.264214	0.267559	0.270903	0.274247	0.277592	0.280936	0.284281	0.287625	0.29097	0.294314	0.297659	0.301003	0.304348	0.307692	0.311037	0.314381	0.317726	0.32107	0.324415	0.327759	0.331104	0.334448	0.337793	0.341137	0.344482	0.347826	0.351171	0.354515	0.35786	0.361204	0.364548	0.367893	0.371237	0.374582	0.377926	0.381271	0.384615	0.38796	0.391304	0.394649	0.397993	0.401338	0.404682	0.408027	0.411371	0.414716	0.41806	0.421405	0.424749	0.428094	0.431438	0.434783	0.438127	0.441472	0.444816	0.448161	0.451505	0.454849	0.458194	0.461538	0.464883	0.468227	0.471572	0.474916	0.478261	0.481605	0.48495	0.488294	0.491639	0.494983	0.498328	0.501672	0.505017	0.508361	0.511706	0.51505	0.518395	0.521739	0.525084	0.528428	0.531773	0.535117	0.538462	0.541806	0.545151	0.548495	0.551839	0.555184	0.558528	0.561873	0.565217	0.568562	0.571906	0.575251	0.578595	0.58194	0.585284	0.588629	0.591973	0.595318	0.598662	0.602007	0.605351	0.608696	0.61204	0.615385	0.618729	0.622074	0.625418	0.628763	0.632107	0.635452	0.638796	0.64214	0.645485	0.648829	0.652174	0.655518	0.658863	0.662207	0.665552	0.668896	0.672241	0.675585	0.67893	0.682274	0.685619	0.688963	0.692308	0.695652	0.698997	0.702341	0.705686	0.70903	0.712375	0.715719	0.719064	0.722408	0.725753	0.729097	0.732441	0.735786	0.73913	0.742475	0.745819	0.749164	0.752508	0.755853	0.759197	0.762542	0.765886	0.769231	0.772575	0.77592	0.779264	0.782609	0.785953	0.789298	0.792642	0.795987	0.799331	0.802676	0.80602	0.809365	0.812709	0.816054	0.819398	0.822742	0.826087	0.829431	0.832776	0.83612	0.839465	0.842809	0.846154	0.849498	0.852843	0.856187	0.859532	0.862876	0.866221	0.869565	0.87291	0.876254	0.879599	0.882943	0.886288	0.889632	0.892977	0.896321	0.899666	0.90301	0.906355	0.909699	0.913043	0.916388	0.919732	0.923077	0.926421	0.929766	0.93311	0.936455	0.939799	0.943144	0.946488	0.949833	0.953177	0.956522	0.959866	0.963211	0.966555	0.9699	0.973244	0.976589	0.979933	0.983278	0.986622	0.989967	0.993311	0.996656	1	3356.29	3395.25	3424.17	3443.52	3471.05	3488.03	3496.02	3496.74	3505.6	3522.12	3545.99	3555.22	3571.97	3578.62	3585.6	3596.08	3601.07	3614	3622.75	3627.97	3635.1	3643.3	3661.07	3674.92	3692.24	3690.38	3692.99	3691.4	3709.83	3723.72	3712.87	3720.59	3734.48	3747.95	3771.72	3769.85	3776.82	3791.22	3806.96	3813.96	3818.62	3817.61	3827.63	3831.97	3829.1	3837.63	3826.2	3819.4	3822.74	3836.66	3848.69	3856.91	3856.65	3873.4	3874.47	3885.36	3887.9	3897.76	3900.2	3901.17	3918.64	3916.67	3904.73	3893.63	3915.39	3934.37	3935.51	3921.56	3928.81	3942.57	3944.64	3958.94	3999.74	4010.88	4016.34	4034.66	4047.93	4078.44	4090.75	4073	4057.73	4044.79	4034.2	4035.82	4048.94	4051.31	4051.96	4021.87	4018.81	4009.91	3999.83	4001.89	3992.21	3990.26	4007.69	4027.15	4027.69	4028.14	4030.52	4041.36	4072.04	4035.74	4002.46	3991.29	3989.41	3987.38	3981.28	3984.84	3991.28	3992.19	4010.22	4016.02	4002.59	4019.37	4031.41	4036.39	4043.77	4066.75	4081.75	4107.16	4124.35	4124.37	4121.97	4115.3	4074.68	4081.81	4062.55	4056.1	4053.97	4047.87	4041.42	4048.12	4059.31	4056.81	4041.31	4026.63	4008.83	3991.96	3994.27	4004.06	4020.91	4031.45	4020.72	4009.09	3980.03	3984.53	3998.45	4006.08	4010.48	4018.75	4028.97	4034.73	4027.71	4004.35	4014.51	3991.58	3991.38	3998.3	4005.89	4008.38	4008.29	4008.51	4019.74	4013.68	4036.52	4039.92	4025.92	4025.48	4033.79	4023.36	4013.57	3999.6	3988.86	3994.5	3983.89	3972.97	3967.74	3974.62	3977.08	3982.13	4005.99	3999.87	3987.85	3981.34	3993.05	3984.12	3971.47	3970.3	3959.87	3965.27	3950.85	3959.32	3970.82	3959.58	3963.95	3976.42	3992.27	3998.34	3996.49	3993.98	3990.57	3987.89	3983.03	3979.38	3976.93	3970.9	3980.87	3961.62	3941.85	3953.5	3955.61	3935.23	3924.5	3930.06	3933.17	3928.35	3936.45	3947.1	3932.07	3924	3900.04	3906.67	3918.32	3927.11	3928.27	3922.36	3908.13	3901.06	3885.58	3889.83	3894.22	3888.06	3878.43	3871.41	3878.47	3872.59	3857.73	3824.95	3821.63	3832.76	3829	3828.63	3815.09	3819.32	3814.06	3800.29	3787.7	3785.28	3781.25	3786.17	3770.57	3759.17	3760.29	3753.7	3744.66	3724.77	3732.71	3722.73	3714.48	3697.88	3690.55	3684.24	3660.67	3657.71	3641.73	3632.01	3631.32	3631.54	3621.08	3594.88	3578.71	3579.7	3567.1	3557.04	3557.24	3543.98	3544.58	3535.22	3524.15	3533.93	3526.1	3523.34	3517.94	3493.74	3489.56	3488.89	3479.28	3483.78	3481.63	3466.81	3464.54	3445.96	3441.78	3432.1	3418.15	3409.2	3401.66	3374.77	3334.35	3266.93	0	0	0	0	0	0	0	0	0	0	0	0	0	0	0	0	0	0	0	0	0	0	0	0	0	0	0	0	0	0	0	0	0	0	0	0	0	0	0	0	0	0	0	0	0	0	0	0	0	0	0	0	0	0	0	0	0	0	0	0	0	0	0	0	0	0	0	0	0	0	0	0	0	0	0	0	0	0	0	0	0	0	0	0	0	0	0	0	0	0	0	0	0	0	0	0	0	0	0	0	0	0	0	0	0	0	0	0	0	0	0	0	0	0	0	0	0	0	0	0	0	0	0	0	0	0	0	0	0	0	0	0	0	0	0	0	0	0	0	0	0	0	0	0	0	0	0	0	0	0	0	0	0	0	0	0	0	0	0	0	0	0	0	0	0	0	0	0	0	0	0	0	0	0	0	0	0	0	0	0	0	0	0	0	0	0	0	0	0	0	0	0	0	0	0	0	0	0	0	0	0	0	0	0	0	0	0	0	0	0	0	0	0	0	0	0	0	0	0	0	0	0	0	0	0	0	0	0	0	0	0	0	0	0	0	0	0	0	0	0	0	0	0	0	0	0	0	0	0	0	0	0	0	0	0	0	0	0	0	0	0	0	0	0	0	0	0	0	0	0	0	0	0	0	0	0	0	0	0	0	0	0	0	0	0	0	0	0	0	0	0	0	0	0	0	0	0	0	0	0	3525.61	3569.54	3610.18	3639.36	3670.03	3689.26	3698.92	3705.04	3727.38	3736.29	3745.67	3750.8	3772.63	3777.91	3769.98	3780.84	3783.78	3798.77	3799.41	3801.35	3808.54	3806.16	3824.13	3838.79	3845.27	3846.23	3848.45	3839.36	3852.43	3861.73	3866.2	3867.33	3878.81	3896.41	3911.7	3917.73	3912.27	3922.06	3930.55	3929.32	3928.96	3932.64	3940.97	3941.95	3931.1	3937.18	3937.04	3934.2	3936.55	3947.24	3958.17	3956.95	3960.6	3973.61	3968.56	3984.19	3990.93	3997	4000.38	3997.41	4006.41	4011.81	4002.92	3998.8	4004.08	4029.21	4026.53	4014.89	4023.87	4028.86	4037.9	4044.95	4057.64	4051.03	4051.38	4068.37	4074.08	4091.75	4099.77	4085.59	4084.67	4076.23	4058.39	4048.32	4052.83	4045.43	4037.56	4027.88	4027.45	4021.1	4010.59	4008.72	4000.09	3998.79	4010.58	4018.09	4010.18	4002.41	4000.31	4000.84	4006.01	4002.02	3991.32	3987.56	3977.89	3974.52	3972.08	3979.63	3991.27	3989.29	3995.68	3994.57	3983.66	3981.87	3987.77	3984.32	3983.04	3988.98	3991.33	4002.17	4005.08	4002.9	4000.57	3996.74	3977.21	3995.12	3982.51	3985.22	3988.2	3989.18	3998.31	3996.89	4000.04	4001.54	3991.03	3979.19	3976.71	3965.35	3958.98	3963.42	3977.72	3983.57	3970.08	3960.06	3950.74	3942.69	3942.89	3951.88	3947.01	3956.81	3957.82	3960.98	3961.07	3947.21	3956.78	3952.89	3946.63	3955.8	3953.74	3952.81	3946.64	3955.99	3946.37	3948.67	3956.23	3954	3953.51	3957.51	3967.1	3961.54	3952.75	3944.3	3944.55	3948.43	3940.73	3929.08	3923.9	3930.6	3936.2	3941.35	3949	3935.56	3928.87	3930.35	3939.13	3942.13	3933.58	3931.96	3928.1	3930.29	3930.35	3923.85	3927.97	3936.26	3937.46	3938.7	3938.86	3946.27	3938.37	3936.31	3942.1	3939.44	3933.2	3932.58	3931.85	3929.97	3940.36	3929.49	3922.92	3935.11	3938.28	3929.35	3920.48	3922.24	3920.62	3928.81	3922.5	3935.49	3924.03	3923.67	3911.09	3919.71	3926.33	3936.09	3938.23	3935.04	3932.04	3931.2	3917.69	3922.67	3926.54	3918.32	3921.75	3914.02	3920.1	3904.86	3895.71	3884.25	3889.27	3906.26	3914.43	3917.02	3901.54	3908.1	3899.83	3885.53	3882.15	3874.79	3871.48	3877.98	3870.08	3867.75	3873.71	3862.06	3858.27	3854.74	3865.26	3868.25	3858.57	3845.36	3839.89	3827.86	3812.52	3808.37	3804.46	3804.61	3806.92	3807.39	3801.83	3795.28	3784.81	3789.25	3781.2	3775.39	3778.13	3763.09	3771.62	3764.78	3752.87	3773.01	3767.09	3776.36	3772.11	3752.24	3758.52	3772.09	3763.37	3777.99	3782.16	3767.97	3775.41	3782.84	3772.17	3758.94	3738.03	3713.13	3687.79	3651.92	3574.42	3429.54	3772.74	3790.48	3823.77	3846.96	3858.52	3879.02	3894.64	3890.74	3900.78	3917.1	3927.51	3926.2	3941.62	3946.26	3951.11	3951.79	3958.59	3967.79	3967.89	3971.59	3974.18	3980.69	3994.75	4000.77	4005.33	4006.18	4008.03	4002.15	4014.69	4019.55	4016.16	4022.69	4029.38	4037.9	4047.06	4051.53	4044.47	4056.6	4063.01	4061.67	4057.68	4058.08	4058.09	4064.4	4060.83	4062.84	4065.22	4059.56	4057.91	4068.53	4072.13	4074.28	4076.5	4084.03	4081	4083.38	4088.47	4089.08	4093.27	4093.98	4097.26	4101.76	4098.44	4095.24	4094.19	4108.9	4112.23	4101.92	4099.76	4109.11	4112.51	4112.82	4123.3	4127.28	4127.5	4137.19	4144.39	4151.27	4156.96	4152.99	4151.99	4149.67	4142.36	4136.57	4139.13	4139.71	4138.16	4130.81	4136.33	4133.83	4126.29	4128.31	4129.95	4122.35	4132.02	4140.09	4137.26	4134.54	4133.34	4134.9	4137.87	4135.13	4134.45	4129.88	4128.79	4129.92	4120.31	4127.11	4136.06	4134.79	4138.16	4146.61	4139.12	4142.11	4150.99	4149.3	4147.17	4152.7	4157.01	4160.65	4160.92	4169.24	4166.98	4165.56	4151.01	4165.85	4156.79	4159.12	4165.11	4164.21	4167.74	4170.26	4170.54	4171.61	4170.44	4162.78	4161.45	4155.39	4153.6	4156.03	4163.82	4172.75	4167.04	4159.01	4150.3	4151.78	4157.68	4157.64	4153.92	4159.37	4163.54	4163.1	4169.75	4162.4	4170.82	4162.91	4158.21	4160.05	4159.88	4163.72	4159.27	4160.4	4165.27	4164.63	4167.52	4168.75	4168.2	4172.31	4176.6	4168.01	4168.5	4160.59	4163.25	4167.89	4163.25	4154.95	4155.33	4158.63	4158.48	4163.92	4170.5	4169.63	4166.05	4160.16	4170.43	4171.23	4167.74	4166.36	4165.77	4170.61	4165.62	4165.63	4170.27	4170.96	4174.44	4179.24	4181.01	4180.69	4181.54	4183.42	4188.76	4187.55	4181.89	4185.85	4187.17	4186.53	4194.78	4181.41	4181.31	4184.66	4193.01	4186.86	4183.5	4180.59	4190.83	4190.29	4192.71	4211.14	4198.13	4203.19	4198.85	4204.91	4212.56	4217.27	4220.47	4223.88	4216.62	4220.84	4216.43	4225.1	4229.82	4232.71	4233.39	4234.18	4247.3	4243.16	4244.92	4235.41	4252.35	4262.57	4277.4	4284.5	4273.35	4295.09	4292.94	4289.79	4296.02	4297.64	4305.32	4325.34	4329.21	4336.52	4368.06	4372.91	4390.74	4390.16	4419.73	4446.53	4450.42	4460	4473.63	4497.56	4498.44	4520.83	4548.44	4570.45	4616.63	4651.36	4699.93	4727.64	4756.47	4828.27	4871.07	4921.36	4990.42	5037.92	5102.84	5162.08	5236.8	5340.4	5425.23	5517.48	5614	5680.21	5809.71	5963.51	6094.28	6268.76	6492.42	6614.53	6841.92	7042.41	7172.97	7253.21	7291.76	7262.8	7164.54	6810.06	6101.31	5099.36
Dm1234CyOnull_20241221_sl1_ser19_	0	0.00334448	0.00668896	0.0100334	0.0133779	0.0167224	0.0200669	0.0234114	0.0267559	0.0301003	0.0334448	0.0367893	0.0401338	0.0434783	0.0468227	0.0501672	0.0535117	0.0568562	0.0602007	0.0635452	0.0668896	0.0702341	0.0735786	0.0769231	0.0802676	0.083612	0.0869565	0.090301	0.0936455	0.09699	0.100334	0.103679	0.107023	0.110368	0.113712	0.117057	0.120401	0.123746	0.12709	0.130435	0.133779	0.137124	0.140468	0.143813	0.147157	0.150502	0.153846	0.157191	0.160535	0.16388	0.167224	0.170569	0.173913	0.177258	0.180602	0.183946	0.187291	0.190635	0.19398	0.197324	0.200669	0.204013	0.207358	0.210702	0.214047	0.217391	0.220736	0.22408	0.227425	0.230769	0.234114	0.237458	0.240803	0.244147	0.247492	0.250836	0.254181	0.257525	0.26087	0.264214	0.267559	0.270903	0.274247	0.277592	0.280936	0.284281	0.287625	0.29097	0.294314	0.297659	0.301003	0.304348	0.307692	0.311037	0.314381	0.317726	0.32107	0.324415	0.327759	0.331104	0.334448	0.337793	0.341137	0.344482	0.347826	0.351171	0.354515	0.35786	0.361204	0.364548	0.367893	0.371237	0.374582	0.377926	0.381271	0.384615	0.38796	0.391304	0.394649	0.397993	0.401338	0.404682	0.408027	0.411371	0.414716	0.41806	0.421405	0.424749	0.428094	0.431438	0.434783	0.438127	0.441472	0.444816	0.448161	0.451505	0.454849	0.458194	0.461538	0.464883	0.468227	0.471572	0.474916	0.478261	0.481605	0.48495	0.488294	0.491639	0.494983	0.498328	0.501672	0.505017	0.508361	0.511706	0.51505	0.518395	0.521739	0.525084	0.528428	0.531773	0.535117	0.538462	0.541806	0.545151	0.548495	0.551839	0.555184	0.558528	0.561873	0.565217	0.568562	0.571906	0.575251	0.578595	0.58194	0.585284	0.588629	0.591973	0.595318	0.598662	0.602007	0.605351	0.608696	0.61204	0.615385	0.618729	0.622074	0.625418	0.628763	0.632107	0.635452	0.638796	0.64214	0.645485	0.648829	0.652174	0.655518	0.658863	0.662207	0.665552	0.668896	0.672241	0.675585	0.67893	0.682274	0.685619	0.688963	0.692308	0.695652	0.698997	0.702341	0.705686	0.70903	0.712375	0.715719	0.719064	0.722408	0.725753	0.729097	0.732441	0.735786	0.73913	0.742475	0.745819	0.749164	0.752508	0.755853	0.759197	0.762542	0.765886	0.769231	0.772575	0.77592	0.779264	0.782609	0.785953	0.789298	0.792642	0.795987	0.799331	0.802676	0.80602	0.809365	0.812709	0.816054	0.819398	0.822742	0.826087	0.829431	0.832776	0.83612	0.839465	0.842809	0.846154	0.849498	0.852843	0.856187	0.859532	0.862876	0.866221	0.869565	0.87291	0.876254	0.879599	0.882943	0.886288	0.889632	0.892977	0.896321	0.899666	0.90301	0.906355	0.909699	0.913043	0.916388	0.919732	0.923077	0.926421	0.929766	0.93311	0.936455	0.939799	0.943144	0.946488	0.949833	0.953177	0.956522	0.959866	0.963211	0.966555	0.9699	0.973244	0.976589	0.979933	0.983278	0.986622	0.989967	0.993311	0.996656	1	3291.89	3321.38	3333.34	3348.2	3353.66	3365.03	3367.27	3390.59	3400.54	3413.63	3427.53	3445.18	3457.89	3462.63	3469.3	3478.38	3492.02	3492.8	3504.24	3510.3	3527.31	3532.91	3539.2	3546.28	3549.05	3550.99	3564.64	3568.05	3581.58	3590.12	3584.89	3591.77	3588.56	3595.81	3597.61	3600.62	3596.99	3601.59	3594.11	3609.39	3607.55	3612.51	3612.41	3626.74	3637.66	3649.1	3646.92	3650.8	3646.9	3645.37	3653.56	3656.64	3652.69	3660.61	3665.61	3683.65	3687.49	3686.86	3677.13	3680.08	3684.43	3691.53	3693.06	3705.72	3710.11	3699.36	3707.37	3711.6	3707.48	3713.02	3716.88	3713.69	3713.89	3730.34	3735.79	3738.34	3746.36	3754.39	3745.16	3737.52	3753.48	3758.94	3762.03	3756.69	3767.97	3766.99	3762.48	3754.04	3765.43	3770.54	3769.72	3775.14	3766.73	3761.43	3758.09	3763.78	3770.72	3777.83	3787.8	3795.59	3811.04	3815.23	3807.66	3799.84	3811.51	3826.19	3843.49	3837.49	3836.91	3824.28	3814.68	3813.53	3795.68	3786.36	3802.42	3804.3	3807.93	3808.53	3818.51	3833.81	3840.29	3813.14	3812.05	3814.25	3817.25	3813.3	3821.53	3818.21	3800.94	3811.18	3830.32	3845.44	3837.4	3835.72	3834.17	3830.87	3843.93	3839.39	3840.7	3827.41	3826.13	3831.23	3840.03	3842.81	3829.1	3818.39	3809.33	3807.44	3805.23	3805.53	3796.67	3781.53	3786.95	3781.96	3784.52	3801.14	3792.63	3795.66	3792.91	3790.37	3796.94	3800.37	3805.93	3799.7	3794.18	3788.01	3790.15	3795.72	3789.15	3794.61	3798.17	3797.08	3812.51	3811.58	3802.93	3799.3	3786.02	3787.26	3779.51	3783.79	3782.35	3764.34	3781.21	3786	3795.55	3780.76	3772.25	3763.83	3767.64	3763.89	3768.44	3763.33	3756.87	3762.42	3768.48	3771.6	3775.1	3770.77	3770.07	3763.87	3759.35	3753.64	3765.29	3768.22	3770.77	3763.66	3766.68	3781.14	3770.66	3758.49	3753.82	3743.22	3748.26	3737.52	3741.71	3751.83	3741.91	3729.68	3729.61	3726.17	3739.56	3733.87	3731.97	3720.33	3714.76	3706.46	3701.37	3708.84	3717.51	3700.28	3688.07	3697.24	3695.41	3683.66	3679.8	3665.81	3660.78	3661.73	3661.68	3662.6	3660.44	3664.49	3659.24	3657.23	3656.48	3654.76	3650.07	3648.21	3648.3	3640.23	3642.18	3640.66	3633.57	3622.72	3617.84	3612.39	3606.25	3598.66	3591.2	3598.29	3598.13	3586.61	3573.16	3568.77	3552.38	3539.17	3543.54	3535.32	3527.9	3519.53	3521.42	3509.98	3507.23	3503.77	3506.8	3506.4	3502.17	3494.63	3487.52	3477.83	3475.93	3469.61	3452.62	3452.28	3441.56	3434.53	3431.87	3430	3416.36	3416.94	3411.94	3414.7	3401.92	3403.17	3399.96	3387.36	3387.82	3359.79	3320.87	3275.71	0	0	0	0	0	0	0	0	0	0	0	0	0	0	0	0	0	0	0	0	0	0	0	0	0	0	0	0	0	0	0	0	0	0	0	0	0	0	0	0	0	0	0	0	0	0	0	0	0	0	0	0	0	0	0	0	0	0	0	0	0	0	0	0	0	0	0	0	0	0	0	0	0	0	0	0	0	0	0	0	0	0	0	0	0	0	0	0	0	0	0	0	0	0	0	0	0	0	0	0	0	0	0	0	0	0	0	0	0	0	0	0	0	0	0	0	0	0	0	0	0	0	0	0	0	0	0	0	0	0	0	0	0	0	0	0	0	0	0	0	0	0	0	0	0	0	0	0	0	0	0	0	0	0	0	0	0	0	0	0	0	0	0	0	0	0	0	0	0	0	0	0	0	0	0	0	0	0	0	0	0	0	0	0	0	0	0	0	0	0	0	0	0	0	0	0	0	0	0	0	0	0	0	0	0	0	0	0	0	0	0	0	0	0	0	0	0	0	0	0	0	0	0	0	0	0	0	0	0	0	0	0	0	0	0	0	0	0	0	0	0	0	0	0	0	0	0	0	0	0	0	0	0	0	0	0	0	0	0	0	0	0	0	0	0	0	0	0	0	0	0	0	0	0	0	0	0	0	0	0	0	0	0	0	0	0	0	0	0	0	0	0	0	0	0	0	0	0	0	0	3421.56	3448.12	3466.65	3489.46	3504.89	3522.38	3528.22	3561.15	3566.94	3579.35	3588.43	3611.17	3623.14	3628.19	3632.01	3641.52	3649.92	3657.13	3663.77	3665.31	3689.63	3692	3695.4	3704.08	3702.32	3704.68	3717.08	3720.73	3739.56	3743.47	3745.14	3750.83	3746.17	3755.51	3761.74	3768.88	3756.24	3760.97	3757.36	3779.92	3773.97	3776.01	3784.87	3788.43	3794.58	3809.45	3809.4	3812.76	3800.52	3801.02	3811.74	3814.66	3807.82	3813	3832.45	3837.93	3844.8	3849.99	3840.12	3847.81	3855.67	3869.52	3866.88	3883.84	3885.69	3878.87	3893.69	3892.05	3888.19	3898.82	3905.81	3900.53	3909.19	3922.42	3920.33	3930.06	3937.9	3947.6	3928.76	3927.02	3938.74	3945.93	3954.16	3958.15	3967.85	3976.36	3977.56	3974.18	3980.28	3992.19	3996.54	4004.12	3998.91	3994.43	3993.3	3996.13	4011.14	4012.35	4018.67	4018.79	4031.94	4035.42	4029.04	4029.96	4029.55	4037.82	4050.77	4049.03	4052.53	4044.25	4037.35	4045.04	4026.76	4013.26	4035.92	4041.41	4054.97	4060.39	4071.12	4065.69	4077.81	4078.81	4081.24	4077.68	4088.93	4091.39	4098.5	4089.72	4080.14	4094.83	4098.95	4118.96	4116.42	4116.75	4123.56	4118.69	4114.44	4113.88	4118	4111.33	4114.46	4112.75	4127.87	4129.01	4125.07	4123.55	4123.13	4122.36	4120.8	4118.19	4123.53	4107.92	4125.21	4127.27	4133.09	4142.89	4134.08	4141.35	4143.46	4142.06	4139.47	4143.58	4152.51	4153.29	4153.73	4141.57	4143.66	4156.73	4163.62	4174.32	4183.73	4192.76	4204.88	4193.84	4194.49	4198.29	4189.73	4191.63	4183.04	4186.78	4186.21	4163.32	4187.96	4192.78	4203.96	4197.57	4188.06	4187.78	4190.89	4178.9	4188.04	4185.14	4188.76	4203.1	4199.22	4199.39	4213.53	4210.02	4207.4	4212.7	4210.69	4205.6	4224.51	4229.96	4239.45	4227.74	4236.51	4257.51	4256.84	4232.52	4234.41	4222.44	4236.8	4227.35	4244.6	4262.72	4256	4249.7	4247.98	4250.98	4246.8	4243.87	4233.9	4229.72	4237.53	4221.22	4221.46	4235.39	4237.72	4228.3	4207.25	4226.42	4227.91	4223.01	4218.99	4206.36	4204.47	4202.71	4209.33	4209.99	4202.28	4215.33	4218.47	4223.73	4217.53	4235.83	4227.13	4228.28	4232.71	4242.68	4256.19	4248.89	4236.93	4229.67	4235.77	4228.98	4236.24	4219.56	4213.67	4239.9	4254.29	4251.61	4238.62	4228.05	4234.92	4205.51	4236.76	4230.59	4234.36	4216.05	4210.95	4207.93	4211.53	4218.18	4228.36	4238.66	4229.42	4237.06	4231.7	4205.21	4224.47	4215.95	4179.74	4199.5	4180.34	4180.22	4196.82	4196.55	4179.97	4201.47	4192.94	4173.81	4138.8	4153.46	4141.78	4135.05	4119.5	4016.08	3851.49	3587.89	3687.41	3702.26	3711.43	3721.07	3739.07	3755.74	3757.99	3786.59	3786.11	3798.35	3807.45	3830.77	3832.31	3837.22	3847.2	3849.58	3862.16	3864.75	3870.04	3871.27	3887.93	3885.57	3894.72	3900.14	3899.29	3899.6	3912.21	3911.46	3922.11	3921.88	3929.35	3925.59	3925.65	3938.89	3934.25	3936.93	3930.61	3933.31	3937.22	3942.37	3945.47	3947.38	3946.46	3945.3	3959.66	3963.41	3966.91	3971.74	3965.98	3963.09	3966.45	3967.35	3965.62	3969.74	3978.84	3985.1	3990.53	3992.18	3983.19	3986.01	3991.29	3993.61	3990.24	4002.84	4005.52	4000.63	4003.59	4007.6	4011.19	4014.36	4013.92	4013.9	4020.58	4022.32	4030.62	4038.14	4037.71	4037.37	4038.38	4034.74	4037.09	4035.46	4043.28	4044.01	4057.39	4054.3	4057.67	4050.6	4057.68	4061.91	4058.52	4071.13	4061.97	4060.18	4063.9	4063.76	4069.86	4065.09	4071.01	4075.27	4083.91	4081.91	4074.26	4074.68	4077.55	4082.33	4084.94	4086.94	4090.13	4080.58	4069.13	4070.54	4070.05	4065.26	4073.34	4076.22	4082.03	4087.99	4090.29	4091.18	4092.62	4090.62	4090.37	4092.56	4097.68	4095.97	4100.73	4100.21	4086.3	4091.55	4097.16	4104.7	4102.36	4102.26	4102.31	4102.87	4099.65	4101.33	4099.39	4097.57	4092.14	4095.69	4102.02	4099.95	4101.4	4098.56	4100.02	4096.49	4090.14	4097.32	4095.49	4087.33	4090.17	4088.86	4100.37	4099.39	4095.95	4096.27	4095.9	4097.37	4099.78	4108.19	4107.9	4097.26	4092.65	4095.21	4103.62	4106.6	4107.11	4113.78	4109.96	4119.39	4122.3	4118.72	4124.91	4120.25	4109.82	4115.01	4104.81	4114.77	4109.79	4100	4112.35	4115.76	4125.77	4113.74	4118.37	4108.54	4113.41	4108.21	4113.74	4108.33	4111.96	4118.01	4116.86	4114.92	4122.04	4122.94	4125.19	4123.24	4119.13	4110.86	4133.46	4131.41	4134.67	4128.86	4130.49	4142.96	4137.02	4126.21	4119.91	4125.94	4128.02	4128.76	4128.5	4137.63	4128.32	4128.06	4133.15	4130.86	4140.93	4133.58	4133.45	4120.07	4125.59	4126.34	4121.65	4128.71	4132.49	4126.24	4120.8	4127.33	4129.18	4126.83	4129.95	4129.31	4132.24	4131.06	4131.85	4135.28	4140.64	4151.15	4151.69	4160.79	4155.51	4165.66	4168.35	4179.65	4185.27	4189.52	4202.32	4209.29	4219.75	4224.11	4236.62	4239.18	4253.23	4257.61	4263.72	4289.35	4311.64	4328.82	4329.94	4352.89	4368.87	4384.78	4429.02	4446.45	4475.18	4503.03	4536.18	4562.87	4601.88	4650.61	4705.38	4765.17	4807.99	4852.99	4909.52	4942.23	5016.64	5080.63	5105.57	5185.7	5219.54	5287.72	5393.51	5506.58	5575.4	5729.85	5806.04	5931.16	5997.18	6146.27	6208.34	6326.97	6371.3	6158.85	5604.28	4675.45
Dm1234CyOnull_20241221_sl1_ser24_	0	0.00334448	0.00668896	0.0100334	0.0133779	0.0167224	0.0200669	0.0234114	0.0267559	0.0301003	0.0334448	0.0367893	0.0401338	0.0434783	0.0468227	0.0501672	0.0535117	0.0568562	0.0602007	0.0635452	0.0668896	0.0702341	0.0735786	0.0769231	0.0802676	0.083612	0.0869565	0.090301	0.0936455	0.09699	0.100334	0.103679	0.107023	0.110368	0.113712	0.117057	0.120401	0.123746	0.12709	0.130435	0.133779	0.137124	0.140468	0.143813	0.147157	0.150502	0.153846	0.157191	0.160535	0.16388	0.167224	0.170569	0.173913	0.177258	0.180602	0.183946	0.187291	0.190635	0.19398	0.197324	0.200669	0.204013	0.207358	0.210702	0.214047	0.217391	0.220736	0.22408	0.227425	0.230769	0.234114	0.237458	0.240803	0.244147	0.247492	0.250836	0.254181	0.257525	0.26087	0.264214	0.267559	0.270903	0.274247	0.277592	0.280936	0.284281	0.287625	0.29097	0.294314	0.297659	0.301003	0.304348	0.307692	0.311037	0.314381	0.317726	0.32107	0.324415	0.327759	0.331104	0.334448	0.337793	0.341137	0.344482	0.347826	0.351171	0.354515	0.35786	0.361204	0.364548	0.367893	0.371237	0.374582	0.377926	0.381271	0.384615	0.38796	0.391304	0.394649	0.397993	0.401338	0.404682	0.408027	0.411371	0.414716	0.41806	0.421405	0.424749	0.428094	0.431438	0.434783	0.438127	0.441472	0.444816	0.448161	0.451505	0.454849	0.458194	0.461538	0.464883	0.468227	0.471572	0.474916	0.478261	0.481605	0.48495	0.488294	0.491639	0.494983	0.498328	0.501672	0.505017	0.508361	0.511706	0.51505	0.518395	0.521739	0.525084	0.528428	0.531773	0.535117	0.538462	0.541806	0.545151	0.548495	0.551839	0.555184	0.558528	0.561873	0.565217	0.568562	0.571906	0.575251	0.578595	0.58194	0.585284	0.588629	0.591973	0.595318	0.598662	0.602007	0.605351	0.608696	0.61204	0.615385	0.618729	0.622074	0.625418	0.628763	0.632107	0.635452	0.638796	0.64214	0.645485	0.648829	0.652174	0.655518	0.658863	0.662207	0.665552	0.668896	0.672241	0.675585	0.67893	0.682274	0.685619	0.688963	0.692308	0.695652	0.698997	0.702341	0.705686	0.70903	0.712375	0.715719	0.719064	0.722408	0.725753	0.729097	0.732441	0.735786	0.73913	0.742475	0.745819	0.749164	0.752508	0.755853	0.759197	0.762542	0.765886	0.769231	0.772575	0.77592	0.779264	0.782609	0.785953	0.789298	0.792642	0.795987	0.799331	0.802676	0.80602	0.809365	0.812709	0.816054	0.819398	0.822742	0.826087	0.829431	0.832776	0.83612	0.839465	0.842809	0.846154	0.849498	0.852843	0.856187	0.859532	0.862876	0.866221	0.869565	0.87291	0.876254	0.879599	0.882943	0.886288	0.889632	0.892977	0.896321	0.899666	0.90301	0.906355	0.909699	0.913043	0.916388	0.919732	0.923077	0.926421	0.929766	0.93311	0.936455	0.939799	0.943144	0.946488	0.949833	0.953177	0.956522	0.959866	0.963211	0.966555	0.9699	0.973244	0.976589	0.979933	0.983278	0.986622	0.989967	0.993311	0.996656	1	3309.41	3327.45	3354.23	3373.13	3383.97	3400.06	3432.47	3441.77	3454.18	3467.21	3463.87	3471.8	3484.39	3495.01	3503.12	3518.01	3525.85	3545.3	3553.22	3566.35	3566.29	3578.12	3583.06	3589.08	3591.61	3598.18	3596.96	3614.95	3621.24	3629.49	3632.9	3636.55	3638.27	3648.43	3653.35	3655.35	3657.67	3667.82	3683.87	3698.91	3703.26	3713.84	3715.29	3715.12	3708.29	3713.98	3724.46	3735.41	3732.63	3740.78	3747.89	3743.15	3757.48	3769.03	3783.83	3789.09	3794.33	3804.76	3821.5	3821.68	3836.07	3821.86	3825.43	3817.12	3811.08	3813.63	3799.51	3804.29	3801.14	3812.16	3834.06	3846.23	3854.14	3857.89	3847.92	3861.55	3849.37	3854.04	3849.71	3853.63	3867.65	3871.42	3874.46	3877.27	3865	3858.53	3853.34	3835.98	3841.8	3844.11	3839.58	3848.56	3868.49	3879.35	3866.69	3877.04	3889.54	3884.22	3879.85	3883.14	3880.71	3874.49	3865.05	3870	3869.28	3872.76	3886.17	3908.91	3916.81	3933.53	3953.43	3969.63	3964.55	3968.75	3966.54	3944.39	3920	3895.5	3902.23	3911.86	3913.42	3919.86	3932.69	3929.28	3915.47	3914.01	3913.88	3896.55	3882.38	3875.9	3878.17	3885.51	3902.75	3917.16	3913.43	3910.03	3915.88	3924.55	3916.95	3906.05	3890.11	3899.58	3898.38	3886.77	3880.23	3889.45	3877.43	3872.45	3866.35	3874.38	3864.72	3871.95	3873.42	3870.2	3855.87	3868.68	3882.62	3896.92	3890.44	3897.39	3896.18	3882.58	3874.67	3875.01	3874.78	3872.3	3857.66	3868.72	3863.94	3862.97	3857.54	3837.11	3832.29	3825.02	3821.43	3823.5	3813.92	3813.19	3827.38	3834.41	3845.04	3835.68	3843.18	3848.09	3853.81	3831.14	3839.92	3850.27	3852.23	3840.02	3854.6	3854.82	3850.84	3860.14	3863.78	3857.97	3830.09	3823.47	3820.33	3794.68	3763.78	3754.92	3752.34	3762.37	3755.32	3757.46	3767.13	3757.21	3760.21	3766.84	3769.82	3774.46	3784.84	3797.28	3826.01	3824.05	3819.5	3830.2	3838.21	3821.7	3807.19	3792.31	3775.78	3750.89	3745.46	3735.2	3722.01	3713.7	3714.28	3724.97	3716.41	3705.69	3697.99	3710.33	3716.88	3712.49	3716.98	3726.85	3714.73	3708.71	3698.77	3681.95	3683.58	3673.13	3675.41	3677.98	3678.04	3678.62	3662.63	3656.96	3650.45	3652.59	3646.18	3635.34	3622.59	3617.37	3611.97	3602.68	3597.79	3598.43	3590.91	3581.99	3571.66	3557.85	3553.39	3552.88	3543.22	3536.84	3527.98	3532.02	3529.88	3531.83	3537.3	3521.19	3498.5	3483.99	3473.08	3469.04	3454.3	3443.67	3447.05	3451.09	3452.39	3447.08	3437.15	3438.17	3433.84	3434.16	3432.77	3432.53	3438.44	3430.61	3424.38	3419.59	3409.77	3406.4	3388.25	3377	3358.43	3327.61	0	0	0	0	0	0	0	0	0	0	0	0	0	0	0	0	0	0	0	0	0	0	0	0	0	0	0	0	0	0	0	0	0	0	0	0	0	0	0	0	0	0	0	0	0	0	0	0	0	0	0	0	0	0	0	0	0	0	0	0	0	0	0	0	0	0	0	0	0	0	0	0	0	0	0	0	0	0	0	0	0	0	0	0	0	0	0	0	0	0	0	0	0	0	0	0	0	0	0	0	0	0	0	0	0	0	0	0	0	0	0	0	0	0	0	0	0	0	0	0	0	0	0	0	0	0	0	0	0	0	0	0	0	0	0	0	0	0	0	0	0	0	0	0	0	0	0	0	0	0	0	0	0	0	0	0	0	0	0	0	0	0	0	0	0	0	0	0	0	0	0	0	0	0	0	0	0	0	0	0	0	0	0	0	0	0	0	0	0	0	0	0	0	0	0	0	0	0	0	0	0	0	0	0	0	0	0	0	0	0	0	0	0	0	0	0	0	0	0	0	0	0	0	0	0	0	0	0	0	0	0	0	0	0	0	0	0	0	0	0	0	0	0	0	0	0	0	0	0	0	0	0	0	0	0	0	0	0	0	0	0	0	0	0	0	0	0	0	0	0	0	0	0	0	0	0	0	0	0	0	0	0	0	0	0	0	0	0	0	0	0	0	0	0	0	0	0	0	0	0	3421.15	3452.42	3507.96	3535.87	3558.7	3590.45	3619.66	3633.2	3652.46	3674.24	3662.34	3682.23	3693.4	3704.23	3702.18	3716.85	3727.37	3745.36	3754.17	3764.47	3772.54	3776.41	3781.51	3787.48	3789.01	3799.83	3792.17	3806.56	3812.82	3812.04	3814.23	3821.1	3817.89	3821.63	3823.79	3820.78	3818.57	3824.79	3837.82	3850.75	3848.19	3856.59	3858.49	3862.76	3851.57	3852.88	3860.57	3866.51	3867.6	3872	3881.37	3874.88	3882.92	3886.67	3898.13	3893.39	3903.75	3904.31	3903.92	3895.16	3901.36	3897.4	3904.5	3906.71	3904.33	3904.89	3899.37	3910.55	3912.84	3912.7	3916.06	3910.08	3907.45	3910.38	3897.68	3909.29	3908.74	3912.61	3911.27	3908.01	3918.56	3921.25	3927.03	3918.64	3906.57	3901.92	3893.72	3881.72	3885.45	3888.97	3894.82	3890.01	3896.43	3908.12	3907.97	3914.28	3929.8	3917.88	3917.59	3922.33	3914.58	3923.87	3921.86	3925.32	3915.81	3906.33	3916.04	3930.56	3930.21	3934.1	3942.34	3947.42	3951.05	3959.78	3973.53	3961.18	3952.86	3938.73	3940.67	3940.54	3937.67	3933.55	3946.9	3947.84	3942.92	3949.84	3959.8	3944.96	3946.67	3946.6	3933.95	3937.08	3944.54	3958.95	3962.3	3962.67	3971.77	3983.04	3976.58	3980.15	3976.78	3978.07	3986.45	3980.46	3973.92	3975.41	3969.7	3975.36	3980.93	3985.07	3985.62	3982.62	3981.02	3981.6	3977.29	3979.22	3983.96	4003.2	4008.88	4019.43	4027.24	4027.72	4029.17	4034.07	4029.57	4046.73	4032.46	4038.06	4038.35	4039.94	4038.37	4031.63	4039.9	4036.4	4041.3	4054.36	4056.82	4063.64	4080.63	4080.92	4092.26	4087.19	4088.82	4087.6	4088.83	4084.06	4105.48	4116.35	4120.22	4120.68	4152.08	4164.44	4166.9	4171.62	4166.42	4180.8	4171.98	4180	4197.53	4183.17	4181.71	4177.5	4177.95	4189.38	4203.47	4213.14	4228.72	4226.75	4243.95	4250.8	4270.38	4274.76	4296.89	4299.71	4323.93	4337.35	4332.4	4343.37	4370.02	4376.94	4381.89	4379.8	4383.18	4378.42	4373.55	4376.31	4386.82	4391.53	4410.62	4422.42	4425.73	4422.87	4426.22	4445.44	4480.26	4473.29	4484.96	4499.95	4485.91	4497.42	4506.71	4513.66	4529.58	4541.28	4561.93	4569.83	4579.79	4581.31	4570.11	4575.54	4586.15	4590.08	4614.45	4606.75	4617.43	4643.89	4667.79	4664.37	4676.37	4693.57	4696.43	4696.49	4683.95	4669.4	4669.15	4690.78	4686.85	4674.18	4675.22	4692.6	4712.17	4754.25	4782.62	4778.7	4745.75	4722.24	4734.72	4752.11	4725.67	4713.97	4775.78	4791.58	4818	4838.23	4870.44	4895.35	4881.53	4899.17	4913.79	4959.86	4992.22	4984.03	4981.85	4994.43	4998.1	4989.28	4876.94	4795.77	4635.87	4241.36	3692.33	3701.5	3732.44	3756.02	3766.36	3779.15	3803.81	3813.44	3824.67	3846.59	3835.41	3848.1	3853.18	3864.28	3870.81	3882.83	3888.99	3902.31	3904.65	3910.39	3913.41	3919.27	3923.81	3927.47	3926.59	3933.77	3935.61	3945.84	3945.42	3942.47	3949.1	3952.49	3953.22	3951.43	3952.33	3956.34	3953.58	3958.85	3963.73	3975.87	3974.98	3978.2	3975.51	3979.95	3975.19	3978.4	3982.27	3988.47	3992.72	3987.91	3991.43	3984.9	3993.94	3993.89	4008.31	4003.12	4006.42	4011.17	4006.27	4003.53	4014.04	4014.34	4017.48	4014.87	4010.5	4013.72	4001.18	4014.07	4009.85	4007.8	4022.94	4019.52	4023.61	4017.2	4012.35	4028.54	4017.42	4021.91	4023.01	4019.05	4027.6	4030.01	4031.87	4029.22	4023.32	4024.61	4016.93	4016.62	4018.48	4017.77	4021.43	4018.14	4024.22	4032.78	4027.8	4036.01	4034.33	4037.52	4037.32	4039.16	4034.86	4037.61	4037.5	4042.36	4037.5	4038.27	4044.83	4053.91	4052.55	4052.31	4063.98	4067.9	4067.4	4067.44	4074.63	4067.28	4066.17	4056.08	4062.44	4061.28	4064.07	4060.8	4060.49	4063.37	4057.8	4063.1	4059.7	4051.08	4051.46	4054.46	4049.14	4059.72	4062.26	4072.79	4072.35	4072.12	4071.1	4075.78	4075.42	4080.11	4075.71	4072.44	4080.59	4072.91	4070.01	4072.51	4070.47	4068.94	4071.08	4074.36	4068.55	4065.84	4061.05	4062.17	4058.8	4060.87	4066.01	4072.07	4075.34	4081.15	4088.72	4078.06	4086.02	4090.14	4085.58	4094.3	4083.93	4089.48	4087.56	4084.82	4084.04	4073.96	4081.57	4079.2	4081.93	4092.76	4080.32	4087.12	4099.71	4098.19	4105.03	4096.42	4098.59	4102.54	4100.34	4096.35	4103.78	4117.8	4115.15	4111.94	4126.69	4125.36	4125.06	4124.22	4123.58	4127.68	4125.31	4127.4	4140.32	4127.81	4123.86	4116.91	4115.09	4128.29	4124.23	4127.69	4140.26	4138.46	4146.05	4151.21	4156.65	4156.79	4166.92	4170.69	4193.82	4194.51	4190.13	4189.15	4202.94	4200.63	4200.78	4206.03	4206.66	4200.02	4206.84	4203.54	4207.28	4217.33	4220.98	4231.03	4237.65	4242.28	4234.88	4253.03	4275.49	4273.31	4286.27	4298.22	4295.85	4302.57	4315.24	4317.89	4342.03	4352.52	4373.05	4386.76	4397.9	4415.28	4426.9	4443.69	4463.57	4477.51	4510.68	4535.78	4560.54	4592.58	4628.76	4646.17	4677.6	4728.32	4769.33	4795.22	4817.88	4844.36	4880.9	4950.39	4996.97	5031.42	5080.25	5143.59	5220.2	5299.39	5415.59	5498.38	5567.32	5627.93	5717.16	5859.84	5959.47	6075.31	6254.48	6403.62	6537.3	6699.74	6898.55	7094.7	7268.33	7531.12	7764.53	8070.64	8479.06	8738.48	8972.16	9246.45	9443.07	9609.07	9385.29	9314.58	8727.16	7216.2
Dm1234CyOnull_20241221_sl1_ser25_	0	0.00334448	0.00668896	0.0100334	0.0133779	0.0167224	0.0200669	0.0234114	0.0267559	0.0301003	0.0334448	0.0367893	0.0401338	0.0434783	0.0468227	0.0501672	0.0535117	0.0568562	0.0602007	0.0635452	0.0668896	0.0702341	0.0735786	0.0769231	0.0802676	0.083612	0.0869565	0.090301	0.0936455	0.09699	0.100334	0.103679	0.107023	0.110368	0.113712	0.117057	0.120401	0.123746	0.12709	0.130435	0.133779	0.137124	0.140468	0.143813	0.147157	0.150502	0.153846	0.157191	0.160535	0.16388	0.167224	0.170569	0.173913	0.177258	0.180602	0.183946	0.187291	0.190635	0.19398	0.197324	0.200669	0.204013	0.207358	0.210702	0.214047	0.217391	0.220736	0.22408	0.227425	0.230769	0.234114	0.237458	0.240803	0.244147	0.247492	0.250836	0.254181	0.257525	0.26087	0.264214	0.267559	0.270903	0.274247	0.277592	0.280936	0.284281	0.287625	0.29097	0.294314	0.297659	0.301003	0.304348	0.307692	0.311037	0.314381	0.317726	0.32107	0.324415	0.327759	0.331104	0.334448	0.337793	0.341137	0.344482	0.347826	0.351171	0.354515	0.35786	0.361204	0.364548	0.367893	0.371237	0.374582	0.377926	0.381271	0.384615	0.38796	0.391304	0.394649	0.397993	0.401338	0.404682	0.408027	0.411371	0.414716	0.41806	0.421405	0.424749	0.428094	0.431438	0.434783	0.438127	0.441472	0.444816	0.448161	0.451505	0.454849	0.458194	0.461538	0.464883	0.468227	0.471572	0.474916	0.478261	0.481605	0.48495	0.488294	0.491639	0.494983	0.498328	0.501672	0.505017	0.508361	0.511706	0.51505	0.518395	0.521739	0.525084	0.528428	0.531773	0.535117	0.538462	0.541806	0.545151	0.548495	0.551839	0.555184	0.558528	0.561873	0.565217	0.568562	0.571906	0.575251	0.578595	0.58194	0.585284	0.588629	0.591973	0.595318	0.598662	0.602007	0.605351	0.608696	0.61204	0.615385	0.618729	0.622074	0.625418	0.628763	0.632107	0.635452	0.638796	0.64214	0.645485	0.648829	0.652174	0.655518	0.658863	0.662207	0.665552	0.668896	0.672241	0.675585	0.67893	0.682274	0.685619	0.688963	0.692308	0.695652	0.698997	0.702341	0.705686	0.70903	0.712375	0.715719	0.719064	0.722408	0.725753	0.729097	0.732441	0.735786	0.73913	0.742475	0.745819	0.749164	0.752508	0.755853	0.759197	0.762542	0.765886	0.769231	0.772575	0.77592	0.779264	0.782609	0.785953	0.789298	0.792642	0.795987	0.799331	0.802676	0.80602	0.809365	0.812709	0.816054	0.819398	0.822742	0.826087	0.829431	0.832776	0.83612	0.839465	0.842809	0.846154	0.849498	0.852843	0.856187	0.859532	0.862876	0.866221	0.869565	0.87291	0.876254	0.879599	0.882943	0.886288	0.889632	0.892977	0.896321	0.899666	0.90301	0.906355	0.909699	0.913043	0.916388	0.919732	0.923077	0.926421	0.929766	0.93311	0.936455	0.939799	0.943144	0.946488	0.949833	0.953177	0.956522	0.959866	0.963211	0.966555	0.9699	0.973244	0.976589	0.979933	0.983278	0.986622	0.989967	0.993311	0.996656	1	3299.79	3330.74	3328.85	3344.8	3356.5	3376.25	3382.61	3396.32	3406.62	3425.61	3434.04	3447.32	3461.23	3464.9	3472.47	3478.75	3493.22	3501.82	3505.44	3513.13	3519.17	3523.69	3529.84	3530.47	3540.81	3540.86	3534.29	3537.6	3540.43	3541.26	3539.18	3532.84	3537.61	3543.02	3551.8	3569.04	3571.46	3574.27	3588.61	3593.81	3596.8	3597.59	3588.12	3587.82	3592.68	3592.62	3595.7	3596.22	3609.65	3612.43	3619.22	3629.9	3633.77	3632.95	3650.45	3649.11	3647.13	3660.28	3660.31	3661.61	3662.21	3666.91	3680.8	3688.57	3681.11	3680.32	3681.26	3683.27	3697.04	3699.84	3710.06	3714.07	3727.11	3738.48	3735.69	3729.86	3737.38	3741.4	3732.22	3732.79	3741.14	3744.22	3748.69	3759.12	3757.92	3758.15	3766.12	3762.6	3766.39	3772.95	3777.71	3792.06	3798.77	3799.48	3804.12	3821.87	3827.3	3832.48	3826.4	3822.36	3820.67	3836.87	3841.27	3840.76	3856.46	3846.01	3841.86	3852.94	3859.54	3862.9	3857.63	3847.02	3842.8	3844.07	3856.79	3865.23	3865.65	3875.09	3862.34	3843.18	3851.27	3885.16	3917.98	3919.77	3927.35	3939	3920.28	3902.91	3895.87	3882.23	3881.16	3876.53	3861.47	3852.32	3849.41	3849.38	3855.51	3868.53	3870.27	3861.4	3846.76	3845.12	3864.69	3879.6	3878.23	3884.4	3881.61	3886.66	3893.25	3896	3896.2	3895.49	3924.85	3934.45	3941.52	3944.84	3944.06	3932.14	3924.34	3913.09	3922.88	3927.25	3929.88	3914.82	3902.61	3885.57	3890.42	3885.11	3882.68	3876.77	3876.39	3859.24	3843.74	3846.82	3855.23	3859.64	3877.69	3873.62	3874.62	3880.41	3880.1	3890.75	3916.38	3912.51	3895.71	3890.61	3892.5	3897.4	3887.48	3877.43	3851.29	3858.36	3871.93	3878.68	3879.47	3884.83	3885.07	3864.93	3850.54	3864.68	3855.51	3845.91	3850.5	3853.26	3837.37	3840.2	3832.18	3855.33	3850.26	3838.89	3817.13	3820.04	3823.3	3812.16	3810.42	3802.43	3815.52	3805.76	3812.54	3804.73	3807.73	3803.49	3813.06	3794.42	3804.14	3794.82	3798.1	3815.94	3810.48	3806.96	3807.59	3796.16	3793.78	3782.37	3801.57	3806.59	3791.54	3772.07	3765.23	3767.93	3749.19	3753.88	3766.64	3775.48	3763.72	3767.14	3757.48	3760.47	3747.42	3745.78	3738.24	3727.53	3725.07	3715.57	3696.54	3695.4	3679.85	3689.09	3675.75	3669	3663.84	3662.84	3666.81	3656.94	3646.04	3634.05	3620.63	3607.21	3616.7	3611.41	3604.13	3585.04	3588.03	3586.97	3571.35	3558.67	3551.62	3550.86	3542.59	3534.11	3524.05	3531.16	3521.86	3522.44	3516	3510.74	3506.96	3500.95	3502.84	3487.42	3480.36	3465.19	3459.01	3446.92	3441.3	3422.16	3407.06	3361.17	3279.48	3271.92	0	0	0	0	0	0	0	0	0	0	0	0	0	0	0	0	0	0	0	0	0	0	0	0	0	0	0	0	0	0	0	0	0	0	0	0	0	0	0	0	0	0	0	0	0	0	0	0	0	0	0	0	0	0	0	0	0	0	0	0	0	0	0	0	0	0	0	0	0	0	0	0	0	0	0	0	0	0	0	0	0	0	0	0	0	0	0	0	0	0	0	0	0	0	0	0	0	0	0	0	0	0	0	0	0	0	0	0	0	0	0	0	0	0	0	0	0	0	0	0	0	0	0	0	0	0	0	0	0	0	0	0	0	0	0	0	0	0	0	0	0	0	0	0	0	0	0	0	0	0	0	0	0	0	0	0	0	0	0	0	0	0	0	0	0	0	0	0	0	0	0	0	0	0	0	0	0	0	0	0	0	0	0	0	0	0	0	0	0	0	0	0	0	0	0	0	0	0	0	0	0	0	0	0	0	0	0	0	0	0	0	0	0	0	0	0	0	0	0	0	0	0	0	0	0	0	0	0	0	0	0	0	0	0	0	0	0	0	0	0	0	0	0	0	0	0	0	0	0	0	0	0	0	0	0	0	0	0	0	0	0	0	0	0	0	0	0	0	0	0	0	0	0	0	0	0	0	0	0	0	0	0	0	0	0	0	0	0	0	0	0	0	0	0	0	0	0	0	0	0	3477.54	3521.84	3525.26	3553.97	3564.69	3589.01	3598.24	3609.4	3617.56	3640.02	3638.83	3664.52	3679.47	3679.5	3690.54	3701.02	3710.89	3714.34	3714.59	3725.06	3728.02	3731.18	3748.16	3749.71	3762.22	3761.19	3759.65	3766.58	3757.71	3757.59	3753.41	3750.55	3742.9	3746.98	3758.07	3774.93	3770.96	3772.53	3782.84	3791.18	3799.84	3799.21	3793.83	3786.7	3795.06	3793.39	3792.9	3794.69	3804.12	3798.44	3801.28	3806.72	3818.12	3818.69	3827.27	3829.85	3831.55	3841.59	3840.83	3841.47	3843.59	3847.06	3863.22	3868.72	3860.05	3865.4	3858.85	3854.08	3863.89	3865.27	3873.99	3878.29	3889.76	3894.17	3882.87	3874.83	3872.98	3879.23	3870.02	3876.42	3890.69	3898.31	3907.7	3914.68	3912.14	3919.71	3921.45	3913.06	3919.03	3921.74	3929.97	3937.73	3941.48	3936.58	3941.1	3956.65	3961.96	3968.92	3952.96	3949.83	3956.71	3978.07	3973.39	3977.22	3981.23	3980.64	3977.07	3982.17	3983.51	3998.25	3993.24	3984.7	3982.15	3991.58	4000.86	4001.5	3999.1	4002.99	3995.71	3981.58	3983.78	3997.7	4015	4019.67	4033.79	4038.34	4031.63	4029.47	4026.14	4025.43	4032.74	4032.55	4022.14	4008.83	4011.88	4010.66	4013.96	4022.22	4021.01	4016.85	4001.42	4009.41	4024.18	4038.34	4049.16	4046.08	4043.26	4048.06	4046.18	4038.32	4034.1	4044.3	4054.68	4067.18	4068.41	4073.6	4080.87	4079.91	4072.59	4054.88	4063.67	4071.87	4089.79	4080.67	4068.85	4044.39	4051.17	4047.35	4045.05	4058.3	4048.23	4043.84	4038.02	4035.51	4044.02	4049.9	4061.5	4061.02	4053.31	4048.94	4047.65	4068.1	4081.51	4076.15	4061.36	4051	4062.67	4065.65	4059.95	4049.19	4032.93	4037.29	4049.33	4060.95	4071.14	4068.05	4054.7	4042.12	4037.98	4052.2	4053.83	4060.29	4057.42	4058.1	4045.88	4046.22	4036.64	4054.13	4054.8	4038.65	4017.74	4020.56	4020.95	4007.27	4013.37	4016.78	4009.98	4008.38	4013.24	4017.7	4020.01	4015.77	4014.98	4009.06	4020.14	4013.62	4018.42	4029.63	4023.21	4020.77	4015.08	4004.5	3998.56	3997	4012.71	4026.63	4006.27	3999.34	3992.97	3987.78	3972.63	3983.7	3998.74	4012.81	4015.87	4020.13	4009.95	4019.34	4020.19	4019.64	4011.36	4004.4	3999.19	3997.9	3985.99	3995.04	3984.11	3995.66	4001.6	4001.59	3989.78	3993.38	3996.31	4001.4	3989.12	3985.61	3970.98	3965.42	3984.11	3994.02	3986.1	3966.02	3977.7	3986.13	3971.73	3970.93	3978.04	3970.36	3970.13	3964.11	3969.59	3981.04	3982.96	3977.78	3974.28	3973.91	3981.86	3977.28	3977.27	3983.13	3976.81	3958.58	3942.28	3930.61	3907.43	3842.85	3777.37	3662.07	3485.43	3368.08	3722.29	3756.86	3763.41	3789.64	3803.24	3826.08	3837.13	3838.91	3838.49	3863.91	3863.91	3887.16	3901.37	3903.33	3907.13	3906.93	3925.08	3934.44	3935.78	3944.33	3945.8	3953.45	3958.9	3961.74	3975.16	3974.08	3967.06	3975.42	3973.11	3970.29	3971.15	3964.68	3967.82	3971.71	3974.6	3991.79	3990.06	3991.43	4001.02	4009.19	4011.32	4012.32	4010.38	4003.83	4011.43	4010.68	4013.87	4009.48	4022.61	4010.15	4023.86	4023.86	4035.02	4030.09	4039.08	4041.98	4044.27	4048.83	4051.62	4051.05	4052.5	4055.33	4064.96	4072.87	4066.13	4065.6	4062.67	4061.93	4073.52	4069.95	4074.08	4077.38	4091.56	4099.04	4089.96	4083.66	4081.35	4085.19	4078.73	4083	4089.62	4099.51	4109.24	4110.54	4112.86	4111.91	4114.74	4111.24	4116.5	4120.31	4127.58	4130.23	4138.05	4137.63	4136	4143.98	4154.49	4152.39	4148.1	4141.92	4143.94	4161.03	4155.74	4156.07	4166.36	4168.02	4160.87	4168.02	4171.78	4176	4170.35	4170.11	4167.61	4166.89	4173.58	4175.17	4173.64	4179.04	4169.46	4165.66	4166.93	4177.51	4195.11	4197.9	4207.43	4208.52	4199.29	4198.13	4197.06	4196.74	4192.25	4199.22	4187.86	4178.48	4184.74	4186.56	4181.17	4193.69	4191.72	4192.76	4176.28	4177.52	4193.67	4204.11	4202.93	4204.61	4205.64	4210.53	4204.3	4206.57	4204.13	4211.61	4220.36	4225.8	4228.51	4233.5	4231.33	4231.01	4226.16	4215.67	4215.77	4229.21	4241.18	4231.37	4222.74	4209.73	4214.55	4210.69	4207.41	4219.04	4216.12	4210.43	4205.8	4207.66	4207.06	4212.52	4230.8	4225.6	4215.47	4220.66	4219.51	4229.19	4246.72	4236.65	4234.36	4228.01	4236	4240.01	4229.72	4225.89	4211.54	4212.81	4228.52	4234.36	4245.31	4246.86	4236.47	4228.76	4224.57	4236.71	4235.86	4242.36	4240.28	4241.34	4232.12	4237.15	4232.68	4246.89	4250.24	4238.52	4223.02	4227.9	4230.53	4220.3	4233.67	4236.74	4242.08	4240.06	4247.92	4248.95	4258.49	4267.64	4263.02	4257.61	4280.21	4272.34	4282.05	4303.52	4304.31	4312.06	4311.56	4314.53	4317.74	4326.25	4346.47	4368.45	4367.63	4370.67	4380.54	4397.73	4399.87	4420.27	4445.4	4497.24	4521.21	4554.17	4564.54	4606.81	4643.15	4670.79	4703.69	4736.56	4778.25	4827.99	4871.16	4928.16	4960.14	5023.78	5095.31	5158.05	5218.55	5287.45	5358.91	5448.2	5521.84	5598.2	5672.85	5739.89	5864.7	5986.53	6084.79	6154.36	6288.2	6451.79	6569.58	6717.07	6892.93	7024.69	7166.29	7348.98	7578.34	7808.47	8100.76	8296.81	8442.02	8774.3	9031.4	9191.7	9398.97	9611.79	9719.42	9808.74	9898.78	9820.98	9735.58	9311.54	8488.2	7435.14	5809.72	4785.08
Dm1234CyOnull_20241221_sl1_ser31_	0	0.00334448	0.00668896	0.0100334	0.0133779	0.0167224	0.0200669	0.0234114	0.0267559	0.0301003	0.0334448	0.0367893	0.0401338	0.0434783	0.0468227	0.0501672	0.0535117	0.0568562	0.0602007	0.0635452	0.0668896	0.0702341	0.0735786	0.0769231	0.0802676	0.083612	0.0869565	0.090301	0.0936455	0.09699	0.100334	0.103679	0.107023	0.110368	0.113712	0.117057	0.120401	0.123746	0.12709	0.130435	0.133779	0.137124	0.140468	0.143813	0.147157	0.150502	0.153846	0.157191	0.160535	0.16388	0.167224	0.170569	0.173913	0.177258	0.180602	0.183946	0.187291	0.190635	0.19398	0.197324	0.200669	0.204013	0.207358	0.210702	0.214047	0.217391	0.220736	0.22408	0.227425	0.230769	0.234114	0.237458	0.240803	0.244147	0.247492	0.250836	0.254181	0.257525	0.26087	0.264214	0.267559	0.270903	0.274247	0.277592	0.280936	0.284281	0.287625	0.29097	0.294314	0.297659	0.301003	0.304348	0.307692	0.311037	0.314381	0.317726	0.32107	0.324415	0.327759	0.331104	0.334448	0.337793	0.341137	0.344482	0.347826	0.351171	0.354515	0.35786	0.361204	0.364548	0.367893	0.371237	0.374582	0.377926	0.381271	0.384615	0.38796	0.391304	0.394649	0.397993	0.401338	0.404682	0.408027	0.411371	0.414716	0.41806	0.421405	0.424749	0.428094	0.431438	0.434783	0.438127	0.441472	0.444816	0.448161	0.451505	0.454849	0.458194	0.461538	0.464883	0.468227	0.471572	0.474916	0.478261	0.481605	0.48495	0.488294	0.491639	0.494983	0.498328	0.501672	0.505017	0.508361	0.511706	0.51505	0.518395	0.521739	0.525084	0.528428	0.531773	0.535117	0.538462	0.541806	0.545151	0.548495	0.551839	0.555184	0.558528	0.561873	0.565217	0.568562	0.571906	0.575251	0.578595	0.58194	0.585284	0.588629	0.591973	0.595318	0.598662	0.602007	0.605351	0.608696	0.61204	0.615385	0.618729	0.622074	0.625418	0.628763	0.632107	0.635452	0.638796	0.64214	0.645485	0.648829	0.652174	0.655518	0.658863	0.662207	0.665552	0.668896	0.672241	0.675585	0.67893	0.682274	0.685619	0.688963	0.692308	0.695652	0.698997	0.702341	0.705686	0.70903	0.712375	0.715719	0.719064	0.722408	0.725753	0.729097	0.732441	0.735786	0.73913	0.742475	0.745819	0.749164	0.752508	0.755853	0.759197	0.762542	0.765886	0.769231	0.772575	0.77592	0.779264	0.782609	0.785953	0.789298	0.792642	0.795987	0.799331	0.802676	0.80602	0.809365	0.812709	0.816054	0.819398	0.822742	0.826087	0.829431	0.832776	0.83612	0.839465	0.842809	0.846154	0.849498	0.852843	0.856187	0.859532	0.862876	0.866221	0.869565	0.87291	0.876254	0.879599	0.882943	0.886288	0.889632	0.892977	0.896321	0.899666	0.90301	0.906355	0.909699	0.913043	0.916388	0.919732	0.923077	0.926421	0.929766	0.93311	0.936455	0.939799	0.943144	0.946488	0.949833	0.953177	0.956522	0.959866	0.963211	0.966555	0.9699	0.973244	0.976589	0.979933	0.983278	0.986622	0.989967	0.993311	0.996656	1	3310.42	3368.27	3410.55	3426.84	3450.3	3456.2	3485.22	3506.77	3515.57	3541.72	3547.67	3566.07	3576.16	3590.07	3586.57	3605.85	3627.1	3624.66	3646.87	3658.6	3675.61	3687.39	3686.91	3696.32	3702.6	3706.36	3716.34	3738.02	3748.37	3755.73	3750.46	3754.23	3762.08	3757.24	3760.36	3771.06	3767.44	3769.7	3765.25	3761.68	3782.68	3789.48	3786.45	3795.8	3788.77	3806.08	3804.45	3816.69	3823.77	3818.32	3825.58	3833.11	3838.81	3848.09	3841.23	3855.63	3865.72	3859.05	3872.11	3886.44	3888.25	3884.36	3880.24	3883.5	3888.91	3903.55	3908.67	3914.58	3925.97	3937.34	3956.96	3978.86	3989.38	4001.7	4003.06	4003.81	3997.38	3990.03	3991.64	3993.65	3977.28	3978.42	3989.03	3988.43	3984.48	3994.37	3997.74	3997.45	3989.21	3979.54	3985.61	3984.14	4016.37	4033.06	4037.51	4033.14	4027.27	4013.53	4014	4005.67	4007.96	4016.65	3993.47	3989	3998.78	3997.75	3998.29	4006.44	4001.72	3998.62	4002.9	4009.96	4032.96	4039.96	4047.41	4055.72	4060.07	4072.08	4080.03	4066.58	4068.47	4066.41	4067.77	4067.62	4072.56	4089.42	4073.35	4079.71	4069.06	4056.47	4050.17	4031.54	4017.41	4015.49	4009.14	4015.23	4024.14	4021.25	4033.39	4046.99	4044.34	4057.53	4060.91	4094	4097.43	4090.51	4060.25	4038.03	4038.56	4034.57	4030.06	4047.16	4028.15	4019.08	4039.25	4049.03	4031.93	4023.14	4042.5	4039.64	4026.86	4023.69	4043.47	4053.56	4059.46	4060.96	4058.61	4067.69	4062.45	4059.5	4061.07	4070.76	4067.99	4037.24	4052.91	4054.59	4044.84	4038.22	4040.99	4011.49	4009.11	4005.82	4002.62	3986	3997.99	3994.9	3978.66	3981.84	3974.58	3970.23	3967.14	3968.97	3982.39	3976.22	3953.06	3940.28	3948.21	3958.45	3936.33	3948.65	3962.63	3966.47	3957.43	3973.89	3975.86	3960.73	3959.96	3981.34	3972.72	3975.52	3981.9	3999.91	4001.53	3977.31	3966.75	3965.45	3952.34	3925.59	3914.28	3913.81	3932.91	3939.29	3942.64	3933.91	3918.25	3907.74	3903.53	3903.6	3911.91	3903.41	3897.64	3892.12	3896.41	3875.12	3891.26	3873.85	3864.49	3868.22	3863.16	3861.38	3861.24	3873.51	3868.63	3865.9	3844.36	3854.28	3852.68	3829.17	3799.4	3790.32	3790.87	3793.61	3799.29	3804.67	3808.87	3789.2	3777.59	3782.5	3773.41	3764.83	3752.44	3754.02	3732.31	3719.21	3705.96	3700.03	3688.52	3681.79	3677.38	3655.56	3660.91	3646.66	3631.48	3632.74	3636.32	3615.44	3600.87	3595.98	3576.66	3573.99	3568.37	3572.51	3581.08	3567.39	3569.23	3553.61	3550.69	3552.29	3561.56	3584.75	3603.11	3587.1	3564.17	3566.99	3540.39	3508.16	3477.43	3442.79	3363.71	3282.94	0	0	0	0	0	0	0	0	0	0	0	0	0	0	0	0	0	0	0	0	0	0	0	0	0	0	0	0	0	0	0	0	0	0	0	0	0	0	0	0	0	0	0	0	0	0	0	0	0	0	0	0	0	0	0	0	0	0	0	0	0	0	0	0	0	0	0	0	0	0	0	0	0	0	0	0	0	0	0	0	0	0	0	0	0	0	0	0	0	0	0	0	0	0	0	0	0	0	0	0	0	0	0	0	0	0	0	0	0	0	0	0	0	0	0	0	0	0	0	0	0	0	0	0	0	0	0	0	0	0	0	0	0	0	0	0	0	0	0	0	0	0	0	0	0	0	0	0	0	0	0	0	0	0	0	0	0	0	0	0	0	0	0	0	0	0	0	0	0	0	0	0	0	0	0	0	0	0	0	0	0	0	0	0	0	0	0	0	0	0	0	0	0	0	0	0	0	0	0	0	0	0	0	0	0	0	0	0	0	0	0	0	0	0	0	0	0	0	0	0	0	0	0	0	0	0	0	0	0	0	0	0	0	0	0	0	0	0	0	0	0	0	0	0	0	0	0	0	0	0	0	0	0	0	0	0	0	0	0	0	0	0	0	0	0	0	0	0	0	0	0	0	0	0	0	0	0	0	0	0	0	0	0	0	0	0	0	0	0	0	0	0	0	0	0	0	0	0	0	0	3529.08	3652.14	3715.69	3764.44	3814.5	3839.97	3874.62	3904.66	3917.67	3958.87	3972.51	3976.97	3982.92	3990.13	3988.72	3992.95	3998.51	3990.3	4010.46	4023.14	4038.67	4033.67	4024.67	4026.01	4027.43	4029.87	4027.7	4052.18	4060.17	4057.35	4051.43	4056.64	4054.88	4045.11	4042.72	4044.41	4041.27	4019.53	4012.24	4005.64	4023.17	4034.26	4026.98	4028.76	4016.23	4028.75	4028.09	4038.54	4044.5	4036.68	4034.65	4041.63	4045.58	4044.8	4041.5	4053.57	4050.36	4043.59	4055.5	4064.52	4059.08	4046.79	4036.53	4041.1	4049.37	4064.03	4073.37	4070.37	4058.45	4078.28	4087.14	4096.05	4096.65	4098.4	4092.11	4088.13	4096.24	4096.59	4083.37	4085.39	4073.26	4072.26	4081.97	4084.88	4085.97	4094.94	4094.22	4088.32	4079.9	4079.64	4065.94	4069.75	4103.4	4110.16	4105.89	4101.61	4088.59	4065.47	4074.69	4070.93	4072.71	4069.69	4053.12	4047.58	4061.25	4061.24	4063.65	4072.6	4063.55	4064.32	4062.74	4067.17	4080.25	4084.49	4085.54	4088.84	4087.63	4090.67	4097.53	4084.82	4088.47	4076.27	4080.93	4096.29	4101.92	4116.77	4096.38	4097.03	4080.51	4074.79	4084.14	4072.88	4067.64	4053.82	4055.88	4057.23	4071.77	4061.17	4065.57	4070.32	4082.41	4098.14	4091.27	4102.75	4092.68	4087.22	4076.11	4075.8	4076.8	4066.86	4070.21	4080.13	4070.18	4064.22	4078.84	4083.13	4072.32	4063	4072.36	4070.3	4062.29	4058.45	4073.26	4079.26	4085.12	4084.54	4076.47	4083.77	4078.23	4085.65	4074.08	4083.4	4089.36	4073	4082.08	4075	4067.16	4069.33	4067.87	4059.1	4052.41	4050.61	4053.76	4050.16	4054.33	4048.23	4034.04	4040.64	4029.1	4031.61	4036.84	4036.64	4041.37	4036.85	4025.97	4014.26	4020.13	4030.98	4016.7	4029.12	4033.28	4045.18	4031.8	4033.37	4039	4031.12	4031.37	4045.94	4042.75	4050.71	4046.32	4065.76	4068.09	4056.51	4052.5	4056.43	4052.61	4021.35	4022.45	4011.7	4042.09	4047.13	4041.74	4037.06	4027.89	4025.05	4030.48	4031.37	4028.83	4023.36	4030.08	4021.51	4026.65	4025.62	4023.11	4014.04	4005.15	4007.25	4009.25	4006.8	4002.22	4019.61	4017.78	4016.13	3991.35	3993.19	3993.67	3976.27	3960.74	3955.64	3960.74	3967.53	3973.86	3987.78	3989.96	3969.31	3962.42	3970.76	3969.56	3971.71	3964.28	3962.45	3945.73	3934.25	3922.12	3924.87	3917.01	3907.69	3901.61	3901.58	3907.37	3902.55	3891.49	3888.41	3887.18	3882	3883.72	3883.39	3869.22	3867.97	3870.73	3880.91	3891.61	3887.05	3894.07	3870.89	3878.42	3887.54	3882.55	3900.68	3923.68	3932.63	3921.15	3937.89	3942.52	3911.45	3863.76	3801	3640.12	3425.62	3707.21	3780.26	3805.7	3827.45	3848.09	3859.21	3882.58	3902.36	3902.69	3932.46	3947.82	3953.69	3964.74	3982.45	3974.28	3980.94	3996.16	3995.44	4008.95	4014.53	4026.08	4029.15	4031.23	4030.93	4038.58	4042.6	4042.01	4057.26	4065.54	4069.68	4057.09	4068.06	4070.21	4070.37	4066.11	4070.02	4069.07	4065.07	4052.93	4057.98	4065.06	4069.14	4070.63	4073.77	4068.9	4079.02	4078.49	4086.16	4080.57	4083.74	4085.08	4090.21	4100.16	4091.98	4092.62	4101.16	4113.95	4102.74	4111.7	4120.55	4119.73	4118.9	4109.15	4108.41	4117.39	4127.97	4133.33	4132.09	4138.32	4145.99	4151.52	4167.58	4160.93	4168.97	4158.45	4162.33	4162.54	4163.65	4163.86	4170.63	4160.44	4162.32	4164.99	4172.84	4171.4	4180.37	4181.53	4179.23	4170.57	4169.53	4168.72	4168.49	4183.48	4194.2	4203.29	4189.68	4189.62	4177.49	4180.12	4177.75	4185.65	4190.54	4175.34	4169.29	4175.95	4180.22	4186.45	4187.69	4185.83	4186.97	4188.01	4191.25	4204.81	4202.09	4204.82	4206.34	4201.56	4208.31	4213.12	4209.15	4213.7	4200.15	4203.63	4215.84	4221.86	4227.89	4216.79	4219.78	4215.44	4207.21	4213.32	4208.44	4200.58	4195.4	4197.13	4200.65	4207.31	4205.57	4210.42	4213.73	4211.92	4227.48	4216.8	4223.14	4221.1	4219.29	4210.84	4204.63	4207.89	4203.57	4202.35	4207.23	4205.4	4203.8	4211.27	4218.93	4207.61	4205.16	4209.47	4214.91	4208.63	4209.5	4215.88	4219.73	4226.57	4229.94	4217.88	4223.98	4224.75	4228.4	4223.65	4226.73	4224.93	4210.13	4225.54	4219.73	4216.2	4223.68	4218.54	4208.66	4208.22	4217.92	4212.4	4206.78	4209.49	4200.56	4188.88	4197.77	4192.46	4192.36	4197.4	4198.67	4204	4197.67	4193.3	4193.99	4199.93	4204.82	4200.52	4204.28	4213.87	4221.53	4205.95	4214.85	4215.37	4214.3	4219.67	4232.53	4226	4229.83	4238.48	4240.25	4246.18	4244.34	4245.38	4255.16	4251.14	4236.04	4235.75	4230.59	4244.92	4254.9	4258.66	4260.4	4256.7	4260.86	4264.64	4273.34	4288.81	4283.28	4289.49	4291.67	4305.03	4309.36	4326.21	4322.45	4329.8	4339.3	4352.59	4361.1	4372.92	4397.74	4409.95	4426.14	4418.82	4445.3	4464.69	4472.03	4475.56	4490.2	4517.16	4543.45	4587.12	4626.6	4656.45	4673.04	4696.21	4747.95	4782.4	4820.8	4864.66	4920.96	4946.03	4983.63	5030.77	5091.02	5140.06	5196.61	5254.49	5325.33	5443.65	5497.92	5564.69	5624.78	5729.08	5820.73	5941.31	6068.27	6174.42	6331.14	6478.79	6675.74	6874.42	7017.98	7171.51	7346.26	7540.77	7796.12	8069.6	8430.35	8938.45	9502.72	10000.2	10487.3	10741.7	10730.8	10362.4	9643.85	7560.22	5363.48
Dm1234CyOnull_20241221_sl1_ser33_	0	0.00334448	0.00668896	0.0100334	0.0133779	0.0167224	0.0200669	0.0234114	0.0267559	0.0301003	0.0334448	0.0367893	0.0401338	0.0434783	0.0468227	0.0501672	0.0535117	0.0568562	0.0602007	0.0635452	0.0668896	0.0702341	0.0735786	0.0769231	0.0802676	0.083612	0.0869565	0.090301	0.0936455	0.09699	0.100334	0.103679	0.107023	0.110368	0.113712	0.117057	0.120401	0.123746	0.12709	0.130435	0.133779	0.137124	0.140468	0.143813	0.147157	0.150502	0.153846	0.157191	0.160535	0.16388	0.167224	0.170569	0.173913	0.177258	0.180602	0.183946	0.187291	0.190635	0.19398	0.197324	0.200669	0.204013	0.207358	0.210702	0.214047	0.217391	0.220736	0.22408	0.227425	0.230769	0.234114	0.237458	0.240803	0.244147	0.247492	0.250836	0.254181	0.257525	0.26087	0.264214	0.267559	0.270903	0.274247	0.277592	0.280936	0.284281	0.287625	0.29097	0.294314	0.297659	0.301003	0.304348	0.307692	0.311037	0.314381	0.317726	0.32107	0.324415	0.327759	0.331104	0.334448	0.337793	0.341137	0.344482	0.347826	0.351171	0.354515	0.35786	0.361204	0.364548	0.367893	0.371237	0.374582	0.377926	0.381271	0.384615	0.38796	0.391304	0.394649	0.397993	0.401338	0.404682	0.408027	0.411371	0.414716	0.41806	0.421405	0.424749	0.428094	0.431438	0.434783	0.438127	0.441472	0.444816	0.448161	0.451505	0.454849	0.458194	0.461538	0.464883	0.468227	0.471572	0.474916	0.478261	0.481605	0.48495	0.488294	0.491639	0.494983	0.498328	0.501672	0.505017	0.508361	0.511706	0.51505	0.518395	0.521739	0.525084	0.528428	0.531773	0.535117	0.538462	0.541806	0.545151	0.548495	0.551839	0.555184	0.558528	0.561873	0.565217	0.568562	0.571906	0.575251	0.578595	0.58194	0.585284	0.588629	0.591973	0.595318	0.598662	0.602007	0.605351	0.608696	0.61204	0.615385	0.618729	0.622074	0.625418	0.628763	0.632107	0.635452	0.638796	0.64214	0.645485	0.648829	0.652174	0.655518	0.658863	0.662207	0.665552	0.668896	0.672241	0.675585	0.67893	0.682274	0.685619	0.688963	0.692308	0.695652	0.698997	0.702341	0.705686	0.70903	0.712375	0.715719	0.719064	0.722408	0.725753	0.729097	0.732441	0.735786	0.73913	0.742475	0.745819	0.749164	0.752508	0.755853	0.759197	0.762542	0.765886	0.769231	0.772575	0.77592	0.779264	0.782609	0.785953	0.789298	0.792642	0.795987	0.799331	0.802676	0.80602	0.809365	0.812709	0.816054	0.819398	0.822742	0.826087	0.829431	0.832776	0.83612	0.839465	0.842809	0.846154	0.849498	0.852843	0.856187	0.859532	0.862876	0.866221	0.869565	0.87291	0.876254	0.879599	0.882943	0.886288	0.889632	0.892977	0.896321	0.899666	0.90301	0.906355	0.909699	0.913043	0.916388	0.919732	0.923077	0.926421	0.929766	0.93311	0.936455	0.939799	0.943144	0.946488	0.949833	0.953177	0.956522	0.959866	0.963211	0.966555	0.9699	0.973244	0.976589	0.979933	0.983278	0.986622	0.989967	0.993311	0.996656	1	3232.55	3255.43	3276.67	3294.87	3319.38	3331.11	3347.06	3360.64	3379.63	3388.05	3397.16	3400.92	3402.49	3411.39	3418.44	3420.35	3425.81	3434.19	3437.82	3444.41	3451.92	3458.91	3466.7	3468.1	3478.62	3484.07	3491.24	3497.33	3499.57	3501.91	3511.95	3513.63	3523.75	3529.33	3539.69	3545.13	3549.19	3560.57	3558.76	3553.16	3551.53	3560.24	3557.37	3569.48	3583.41	3587.16	3595.17	3602.27	3605.11	3614.88	3615.63	3611.9	3609.09	3605.39	3614.07	3610.02	3619.84	3621.43	3627.42	3632.47	3648.26	3638.46	3633.94	3638.06	3640.25	3648.6	3653.22	3668.25	3655.79	3654	3658.88	3666.43	3665.97	3679.3	3685.63	3679.42	3694.51	3691.12	3686.12	3682.38	3679.32	3685.87	3689.25	3702	3711.72	3703.77	3701.27	3705.92	3713.46	3719.5	3713.53	3722.82	3746.43	3751.56	3742.42	3734.92	3742.37	3754.01	3757.23	3763.79	3775.07	3782.35	3785.18	3783.49	3786.77	3803.68	3802.01	3798.5	3803.78	3812.8	3801.42	3804.72	3807.16	3841.18	3845.14	3802.27	3795.69	3809.99	3834.89	3853.34	3845.14	3836.11	3824.29	3841.17	3860.45	3864.09	3844.43	3853.82	3874.24	3873.79	3849.58	3842.54	3846.01	3840.28	3837.65	3850.11	3860.72	3869.87	3864.01	3846.9	3853.95	3854.02	3861.25	3871.84	3873.08	3868.16	3852.95	3857.08	3846.63	3865.4	3876.55	3888.4	3892.06	3890.19	3899.75	3903.63	3886.69	3887.19	3934.42	3951.6	3923.47	3906.24	3910.46	3910.53	3921.4	3921.15	3928.4	3930.54	3947.47	3958.65	3952.38	3936.16	3925.23	3922.75	3928.56	3935.68	3922.26	3932.6	3946.95	3947.94	3965.3	3968.12	3964.66	3985.9	3980.5	3938.13	3944.32	3961.13	3964.01	3958.39	3948.05	3954.91	3952.13	3950.71	3944.01	3952.11	3945.54	3928.16	3939.8	3921.73	3935.12	3931.38	3927.27	3931.82	3944.81	3941.83	3923.77	3923.68	3937.89	3945.83	3961.63	3967.9	3981.07	3972.1	3976.34	3962.77	3958.47	3957.43	3957.99	3963.68	3968.65	3959.47	3932.91	3933.56	3944.3	3946.77	3919.63	3928.24	3937.75	3940.55	3914.45	3920.26	3930.56	3926.74	3915.15	3888.12	3884.07	3876.89	3849.67	3850.53	3853.37	3867.83	3869.54	3847.18	3836.29	3827.26	3839.44	3837.71	3834.18	3815.86	3802.93	3794.95	3796.29	3806.18	3804.48	3787.67	3787.24	3775.5	3763.73	3758.87	3780.39	3762.4	3750.38	3757.71	3750.37	3731.08	3719.09	3710.15	3697.55	3699.37	3680.82	3678.64	3671.63	3662.66	3660.77	3648.26	3631.71	3626.08	3605.14	3599.09	3590.01	3589.12	3596.45	3583.17	3575.64	3576.11	3573.83	3567.53	3563.88	3559.89	3561.19	3562.64	3539.46	3524.55	3521.24	3506.09	3489.05	3408.72	3354.74	3278.77	0	0	0	0	0	0	0	0	0	0	0	0	0	0	0	0	0	0	0	0	0	0	0	0	0	0	0	0	0	0	0	0	0	0	0	0	0	0	0	0	0	0	0	0	0	0	0	0	0	0	0	0	0	0	0	0	0	0	0	0	0	0	0	0	0	0	0	0	0	0	0	0	0	0	0	0	0	0	0	0	0	0	0	0	0	0	0	0	0	0	0	0	0	0	0	0	0	0	0	0	0	0	0	0	0	0	0	0	0	0	0	0	0	0	0	0	0	0	0	0	0	0	0	0	0	0	0	0	0	0	0	0	0	0	0	0	0	0	0	0	0	0	0	0	0	0	0	0	0	0	0	0	0	0	0	0	0	0	0	0	0	0	0	0	0	0	0	0	0	0	0	0	0	0	0	0	0	0	0	0	0	0	0	0	0	0	0	0	0	0	0	0	0	0	0	0	0	0	0	0	0	0	0	0	0	0	0	0	0	0	0	0	0	0	0	0	0	0	0	0	0	0	0	0	0	0	0	0	0	0	0	0	0	0	0	0	0	0	0	0	0	0	0	0	0	0	0	0	0	0	0	0	0	0	0	0	0	0	0	0	0	0	0	0	0	0	0	0	0	0	0	0	0	0	0	0	0	0	0	0	0	0	0	0	0	0	0	0	0	0	0	0	0	0	0	0	0	0	0	0	3275.55	3325.95	3357.41	3377.5	3402.07	3409.21	3422.28	3431.91	3451.94	3454.09	3461.97	3468.01	3464.96	3471.72	3475.25	3482.8	3491.43	3497.34	3502.78	3504.92	3515.11	3524.97	3531.02	3536.27	3542.09	3546.45	3557.85	3561.27	3557.34	3557.24	3563.96	3564.26	3582.54	3584.92	3589.12	3593.9	3606.76	3618.78	3619.16	3613.1	3613.36	3618.34	3620.39	3633.31	3639.92	3644.45	3646.5	3652.8	3654.88	3663.79	3662.57	3666.38	3665.91	3659.16	3668.07	3666.03	3676.35	3671.39	3675.91	3689.02	3698.83	3692.08	3697.21	3703.17	3701.55	3716.07	3717.31	3724.68	3719.64	3717.6	3726.8	3736.81	3728.43	3726.67	3731.03	3733.65	3755.75	3750.85	3739.98	3743.08	3739.9	3745.67	3748.71	3765.5	3772.22	3762.9	3758.29	3765.54	3775.3	3783.53	3779.59	3785.95	3799.68	3800.28	3800.2	3798.48	3809.14	3813.1	3811.62	3816.74	3817.94	3820.99	3823.41	3824.96	3827.82	3839.19	3836.75	3838.31	3839.42	3851.49	3845.98	3842.94	3836.47	3853.94	3859.44	3847.1	3851.48	3862.22	3877.69	3892.65	3883.03	3878.72	3874.79	3884.54	3890.46	3885.34	3883.35	3886.16	3896.18	3898.56	3884.1	3885.47	3891.98	3884.43	3885.72	3895.36	3910.22	3916.81	3919.45	3915.46	3921.47	3917.9	3918.94	3921.99	3931.19	3932.34	3925.73	3923.86	3917.09	3929.79	3938.76	3951.78	3954.1	3948.9	3952.82	3956.86	3951.53	3945.8	3956.78	3956.25	3972.48	3968.21	3969.54	3974.14	3977.25	3977.34	3994.03	3986.96	4005.35	4014.15	4010.39	3997.49	3990.84	3991.63	3992.68	4004.57	4000.31	4011.09	4016.3	4020.15	4036.96	4037.01	4039.62	4027.32	4024.03	4026.89	4037.58	4046.52	4038.38	4042.34	4035.6	4036.99	4030.27	4035.94	4048.42	4058.33	4062.84	4056.42	4050.43	4038.12	4055.63	4064.25	4062.74	4074.99	4081.97	4083.9	4064.31	4061.41	4072.86	4080.17	4087.23	4094.55	4101.7	4109.42	4117.09	4111.15	4118.32	4118.31	4120.7	4130.94	4124.3	4116.45	4103.55	4115.79	4121.38	4125.78	4105.54	4131.16	4150.06	4144.98	4131.58	4140.86	4145.89	4149.71	4156.98	4144.65	4134.07	4124.19	4103.86	4112.48	4133.97	4148.44	4161.81	4143.64	4132.33	4124.76	4123.41	4143.98	4139.47	4111.67	4111.6	4107.85	4105.2	4129.17	4135.65	4138.72	4132.49	4115.35	4117.85	4112.98	4149.11	4143.36	4125.19	4138.04	4127	4117.43	4124.04	4119.83	4127.6	4137.09	4127.7	4141.74	4139.59	4128.67	4140.05	4126.96	4119.1	4126.92	4100	4082.25	4082.05	4114.78	4135.86	4143.6	4156.72	4183.66	4214.09	4215.11	4205.6	4221.74	4226.46	4238.72	4218.84	4207.4	4206.56	4185.11	4132.93	3936.49	3779.43	3453.06	3650.97	3698.37	3720.51	3741.6	3784.02	3780.97	3800.23	3813.93	3839.1	3838.12	3849.21	3852.59	3845.66	3853.87	3858.6	3864.93	3870.49	3879.08	3883.07	3891.05	3900.14	3907.97	3912.93	3913.34	3924.99	3925.71	3937.37	3937.96	3937.48	3934.24	3944.2	3950.13	3961.51	3965.87	3970.04	3977.19	3982.28	3999.42	3999.58	3993.48	3990.75	4001.25	3999.73	4007.88	4021.98	4015.08	4018.1	4022.84	4034.53	4038.07	4038.95	4038.32	4040.2	4038.11	4043.5	4034.29	4046.36	4046.19	4044.15	4054.29	4065.01	4062.04	4064.92	4066.41	4067.94	4076.53	4084.18	4086.95	4076.54	4080.7	4088.9	4100.81	4089.76	4089.48	4086.3	4093.43	4115.75	4104.27	4095.95	4093	4091.12	4097.48	4102.8	4114.57	4113.49	4108.5	4106.51	4109.29	4115.36	4117.63	4117.16	4123.23	4128.62	4128.85	4130.45	4128.84	4133.8	4138.09	4136.99	4136.92	4139.61	4142.43	4150.06	4146.54	4153.59	4156.58	4158.44	4157.6	4158.78	4162.63	4161.46	4159.27	4149.62	4167.28	4170.14	4158.05	4158.76	4169.8	4185.92	4185.99	4174.57	4179.64	4169.03	4181.01	4181.75	4179.26	4175.51	4179.74	4185.24	4188.12	4173.63	4168.85	4175.41	4169.94	4170.73	4178.48	4186.96	4194.31	4193.67	4186.17	4190.52	4187.53	4188.48	4194.24	4190.12	4188.62	4189.58	4185.5	4176.32	4189.08	4195	4204.13	4198.82	4193.61	4201.82	4203.25	4197.64	4197.1	4201.76	4198.82	4204.66	4204.06	4202.04	4204.73	4203.47	4204.76	4214.12	4213.63	4227.02	4228.45	4230.17	4209.95	4210.98	4210.54	4210.98	4227.55	4213.47	4219.44	4225.69	4224.18	4237.33	4241.97	4233.02	4221.78	4216.68	4221.51	4228.4	4238.34	4231.34	4233.01	4235.97	4229.9	4226.55	4226.52	4231.33	4247.3	4242.37	4231.76	4236.55	4227.84	4245.43	4247.07	4242.09	4250.49	4259.09	4251.4	4244.42	4238.87	4249.17	4255.9	4258.32	4267.05	4267.43	4270.49	4274.46	4278.99	4284.53	4283.06	4284.41	4298.1	4296.14	4292.94	4288.79	4302.37	4304.22	4309.35	4302.69	4309.53	4320.17	4331.58	4319.97	4324.67	4337.72	4348.67	4355.84	4349.34	4359.9	4359.15	4349.09	4370.74	4395.29	4420.55	4441.03	4424.78	4440.06	4448.31	4460.29	4495.47	4507.12	4499.47	4533.48	4548.88	4585.36	4623.5	4660.61	4676.26	4711.2	4748.83	4782.82	4824.92	4908.93	4945.32	4997.08	5066.36	5108.41	5168.45	5233.83	5326.57	5416.05	5525.53	5603.2	5726	5835.03	5944.34	6070.88	6162.25	6290.89	6446.37	6498.63	6575.02	6696.27	6921.43	7214.11	7373.94	7606.84	7887.72	8179.8	8366.86	8573.56	8861.93	9092.45	9453.35	9707.67	9864.14	10095.9	10304.6	9994.94	8492.33	7176.02	4791.23
Dm1234CyOnull_20241221_sl1_ser34_	0	0.00334448	0.00668896	0.0100334	0.0133779	0.0167224	0.0200669	0.0234114	0.0267559	0.0301003	0.0334448	0.0367893	0.0401338	0.0434783	0.0468227	0.0501672	0.0535117	0.0568562	0.0602007	0.0635452	0.0668896	0.0702341	0.0735786	0.0769231	0.0802676	0.083612	0.0869565	0.090301	0.0936455	0.09699	0.100334	0.103679	0.107023	0.110368	0.113712	0.117057	0.120401	0.123746	0.12709	0.130435	0.133779	0.137124	0.140468	0.143813	0.147157	0.150502	0.153846	0.157191	0.160535	0.16388	0.167224	0.170569	0.173913	0.177258	0.180602	0.183946	0.187291	0.190635	0.19398	0.197324	0.200669	0.204013	0.207358	0.210702	0.214047	0.217391	0.220736	0.22408	0.227425	0.230769	0.234114	0.237458	0.240803	0.244147	0.247492	0.250836	0.254181	0.257525	0.26087	0.264214	0.267559	0.270903	0.274247	0.277592	0.280936	0.284281	0.287625	0.29097	0.294314	0.297659	0.301003	0.304348	0.307692	0.311037	0.314381	0.317726	0.32107	0.324415	0.327759	0.331104	0.334448	0.337793	0.341137	0.344482	0.347826	0.351171	0.354515	0.35786	0.361204	0.364548	0.367893	0.371237	0.374582	0.377926	0.381271	0.384615	0.38796	0.391304	0.394649	0.397993	0.401338	0.404682	0.408027	0.411371	0.414716	0.41806	0.421405	0.424749	0.428094	0.431438	0.434783	0.438127	0.441472	0.444816	0.448161	0.451505	0.454849	0.458194	0.461538	0.464883	0.468227	0.471572	0.474916	0.478261	0.481605	0.48495	0.488294	0.491639	0.494983	0.498328	0.501672	0.505017	0.508361	0.511706	0.51505	0.518395	0.521739	0.525084	0.528428	0.531773	0.535117	0.538462	0.541806	0.545151	0.548495	0.551839	0.555184	0.558528	0.561873	0.565217	0.568562	0.571906	0.575251	0.578595	0.58194	0.585284	0.588629	0.591973	0.595318	0.598662	0.602007	0.605351	0.608696	0.61204	0.615385	0.618729	0.622074	0.625418	0.628763	0.632107	0.635452	0.638796	0.64214	0.645485	0.648829	0.652174	0.655518	0.658863	0.662207	0.665552	0.668896	0.672241	0.675585	0.67893	0.682274	0.685619	0.688963	0.692308	0.695652	0.698997	0.702341	0.705686	0.70903	0.712375	0.715719	0.719064	0.722408	0.725753	0.729097	0.732441	0.735786	0.73913	0.742475	0.745819	0.749164	0.752508	0.755853	0.759197	0.762542	0.765886	0.769231	0.772575	0.77592	0.779264	0.782609	0.785953	0.789298	0.792642	0.795987	0.799331	0.802676	0.80602	0.809365	0.812709	0.816054	0.819398	0.822742	0.826087	0.829431	0.832776	0.83612	0.839465	0.842809	0.846154	0.849498	0.852843	0.856187	0.859532	0.862876	0.866221	0.869565	0.87291	0.876254	0.879599	0.882943	0.886288	0.889632	0.892977	0.896321	0.899666	0.90301	0.906355	0.909699	0.913043	0.916388	0.919732	0.923077	0.926421	0.929766	0.93311	0.936455	0.939799	0.943144	0.946488	0.949833	0.953177	0.956522	0.959866	0.963211	0.966555	0.9699	0.973244	0.976589	0.979933	0.983278	0.986622	0.989967	0.993311	0.996656	1	3428.97	3472.6	3480.66	3522.59	3553.73	3579.43	3607.8	3619.95	3638.68	3665.92	3652.65	3663.07	3661.96	3657.81	3665.45	3682.37	3687.41	3688.2	3695.76	3703.89	3716.29	3725.32	3737.15	3740.48	3740.76	3740.88	3751.5	3758.21	3765.16	3788	3795.16	3807.31	3812.05	3801.04	3795.14	3800.26	3812.61	3816.97	3825.47	3827.26	3834.8	3850.13	3846.73	3844.96	3863.36	3872.94	3869.69	3890.71	3894.92	3901.74	3904.88	3907.56	3916	3918.95	3920.33	3907.46	3916.3	3932.2	3937.55	3950.17	3943.67	3951.95	3973.01	3967.02	3976.3	3982.79	3969.3	3961.58	3971.11	3992.43	4000.88	4002.98	3990.59	3982.03	3991.94	3997.13	4000.1	4005.25	4001.87	4010.4	3990.78	3995.25	3991.18	3985.02	3980.45	3995.55	4006	4014.13	4013.38	4005.11	4007.09	4008.03	4013.22	4014.56	4035.45	4036.08	4034.95	4033.11	4031.84	4036.75	4027.81	4026.81	4019.96	4016.54	4024.22	4040.65	4046.07	4049.02	4047.39	4070.75	4079.08	4082.39	4085.93	4102.4	4090.8	4083.61	4083.35	4092.35	4109.03	4100.66	4082.02	4072.38	4093.02	4089.49	4075.73	4063.45	4053.45	4042.35	4042.82	4040.61	4020.77	4020.43	4026.22	4031.67	4032.32	4050.79	4055.95	4063.06	4058.74	4061.63	4070.08	4070.93	4069.01	4050.9	4043.27	4029.44	4018.17	4023.56	4022.94	4039.41	4044.73	4037.71	4032.7	4034.53	4028.63	4044.15	4042.75	4030.36	4016.92	4000.49	3989.04	3983.37	3978.15	3977.94	3977.83	3983.51	3983.5	3977.68	3987.48	3967.68	3957.85	3961.65	3979.98	3977.96	3982.43	3973.45	3975.23	3973.74	3971.89	3970.97	3972.83	3978.2	3981.11	3974.43	3966.86	3958.12	3972.61	3976.89	3980.37	3955.81	3956.91	3961.99	3968.28	3963.14	3956.46	3968.57	3970.69	3956.55	3957.11	3947.19	3944.09	3929.3	3924.37	3920.68	3922.63	3930.41	3926.08	3932.38	3921.83	3913.88	3917.58	3912.6	3907.01	3899.13	3897.35	3904.37	3904.47	3904.12	3897.53	3886.7	3882.7	3884.58	3883.85	3872.06	3870.15	3858.81	3858.2	3855.23	3849.97	3834.64	3821.74	3828.59	3839.08	3837.24	3843.49	3837.37	3824.72	3824.3	3819.12	3806.32	3809.59	3796.36	3794.61	3793.66	3797.93	3791.5	3785.03	3774.6	3769.91	3759.38	3742.12	3747.35	3739.07	3735.79	3727.45	3728.75	3722.17	3703.76	3705.35	3706.42	3697.51	3706.16	3702.9	3680.43	3663.27	3658.45	3655.25	3652.14	3654.75	3643.89	3630.72	3626.52	3632.05	3629.47	3613.58	3606.45	3601.33	3590.71	3580.44	3574.07	3574.28	3557.22	3546.34	3543.2	3536.27	3528.5	3519.46	3518.2	3512.11	3520.84	3538.7	3542.36	3538.18	3520.14	3499.27	3461.69	3420.46	3372.51	3299.65	3254.32	0	0	0	0	0	0	0	0	0	0	0	0	0	0	0	0	0	0	0	0	0	0	0	0	0	0	0	0	0	0	0	0	0	0	0	0	0	0	0	0	0	0	0	0	0	0	0	0	0	0	0	0	0	0	0	0	0	0	0	0	0	0	0	0	0	0	0	0	0	0	0	0	0	0	0	0	0	0	0	0	0	0	0	0	0	0	0	0	0	0	0	0	0	0	0	0	0	0	0	0	0	0	0	0	0	0	0	0	0	0	0	0	0	0	0	0	0	0	0	0	0	0	0	0	0	0	0	0	0	0	0	0	0	0	0	0	0	0	0	0	0	0	0	0	0	0	0	0	0	0	0	0	0	0	0	0	0	0	0	0	0	0	0	0	0	0	0	0	0	0	0	0	0	0	0	0	0	0	0	0	0	0	0	0	0	0	0	0	0	0	0	0	0	0	0	0	0	0	0	0	0	0	0	0	0	0	0	0	0	0	0	0	0	0	0	0	0	0	0	0	0	0	0	0	0	0	0	0	0	0	0	0	0	0	0	0	0	0	0	0	0	0	0	0	0	0	0	0	0	0	0	0	0	0	0	0	0	0	0	0	0	0	0	0	0	0	0	0	0	0	0	0	0	0	0	0	0	0	0	0	0	0	0	0	0	0	0	0	0	0	0	0	0	0	0	0	0	0	0	0	3532.55	3572.26	3589.29	3626.58	3662.52	3673.92	3684.76	3694.18	3700.68	3718.31	3702.05	3711.73	3714.29	3705.72	3717.99	3728.27	3737.3	3736.05	3741.78	3750.56	3757.37	3760.72	3764.33	3765.98	3763.43	3768.04	3776.74	3788.82	3797.72	3816.32	3822.43	3835.94	3836.62	3815.57	3808.07	3818.66	3824.25	3831.5	3837.34	3840.36	3841.83	3848.36	3847.5	3849.25	3859.8	3872.53	3865.21	3870.62	3869.11	3873.91	3871.79	3883.81	3882.7	3890.64	3892.59	3882.84	3886.54	3893.66	3898.58	3902.13	3895.85	3902.01	3905.38	3903.21	3910.71	3915.09	3909.72	3907.06	3910.86	3929.14	3937.59	3941.41	3937.05	3930.25	3923.57	3923.43	3925.38	3927.72	3930.23	3923.14	3916.12	3913.53	3913.82	3907.89	3919.82	3937.04	3930.1	3928.31	3931.07	3930.14	3925.22	3922.23	3921.4	3918.91	3928.56	3922.88	3924.09	3923.53	3924.89	3928.61	3929.54	3929.43	3919.93	3916.41	3919.16	3924.6	3925.33	3925.12	3922.56	3928.87	3933.91	3941.59	3938.4	3946.19	3939.41	3935.57	3924.29	3929.22	3930.86	3931.1	3924.1	3922.25	3923.06	3921.96	3926.14	3914.83	3911.27	3901.7	3905.57	3903.52	3890.24	3878.98	3883.58	3887.07	3889.37	3886.43	3891.58	3895.5	3896.02	3887.85	3888.79	3895.56	3898.91	3890.54	3885.3	3879.85	3876.97	3876.8	3863.32	3869.87	3873.38	3870.81	3869.57	3861.66	3857.86	3864.56	3868.71	3860.01	3851.49	3851.43	3843.37	3844.67	3844.12	3844.46	3842.53	3845.17	3840.68	3829.57	3835.4	3834.15	3827.79	3829.09	3839.56	3840.75	3841.79	3835.4	3837.74	3839.14	3838.48	3835.29	3837.4	3836.81	3836.83	3830.92	3830.76	3829.62	3839.04	3840.08	3839.62	3822.29	3824.14	3827.7	3832.92	3826.55	3824	3827.29	3827.02	3825.65	3825.53	3825.89	3824.89	3820.71	3820.54	3816.21	3811.63	3813.63	3812.35	3827.83	3820.34	3811.61	3817.53	3820.07	3817.97	3820.54	3817.3	3828.74	3829.94	3828.26	3821.47	3813.82	3819.76	3818.43	3819.8	3806.21	3810.17	3803.01	3807.9	3811.31	3807.28	3806.76	3801.79	3802.38	3804.55	3798.83	3811.26	3808.07	3804.55	3812.83	3810	3803.13	3808.38	3803.48	3799.65	3797.08	3795.33	3798.31	3805.7	3805.33	3806.61	3794.33	3789.12	3792.89	3792.11	3797.34	3790.34	3793.88	3795.89	3789.78	3792.69	3795.99	3799.71	3816.73	3814.74	3795.07	3780.82	3773.01	3779.51	3783.81	3789.66	3787.1	3783.34	3784.02	3796.49	3797.24	3789.41	3800.76	3800.27	3802.33	3798.49	3801.43	3805.6	3790.13	3797.52	3802.91	3789.74	3778.32	3785.03	3804.58	3816.28	3839.17	3858.76	3863.95	3878.56	3880.55	3888.12	3863.05	3798.32	3678.58	3515.45	3372.43	3810.16	3821.44	3832.39	3862.59	3895.21	3903.58	3912.04	3925.37	3933.39	3947.73	3933.76	3945.33	3944.64	3935.37	3945.55	3950.2	3952.85	3956.47	3953.8	3961.6	3975.55	3981.14	3987.7	3988.03	3987.86	3981.55	3985.25	3992.03	3995.41	4013.85	4013.51	4029.43	4026.04	4018.99	4005.8	4013.43	4020.29	4024.76	4026.43	4029.83	4031.51	4034.9	4033.33	4030.82	4038.77	4051.64	4044.72	4048.24	4049.15	4060.99	4055.14	4069.22	4064.5	4062.53	4066.98	4058.63	4060.47	4069.37	4070.64	4066.63	4066.06	4075.33	4074.22	4075.12	4078.46	4078.09	4078.03	4072.91	4074.75	4086.63	4091.21	4094.93	4097.85	4085.59	4088.79	4091.29	4087.99	4090.71	4089.2	4085.05	4085.27	4087.67	4084.26	4078.9	4084.97	4092.4	4091.42	4091.75	4095.9	4094.5	4092.57	4093.33	4099.1	4094.26	4100.72	4095.79	4098.92	4099.98	4103.02	4107.18	4110.25	4107.16	4102.33	4099.68	4102.61	4106.74	4109.82	4112.18	4114.63	4119.92	4121.37	4126.43	4128.01	4138.16	4137.02	4128.82	4124.02	4126.49	4132.83	4130.84	4127.23	4130.16	4128.95	4128.87	4124.17	4126.06	4120.57	4117.07	4114.75	4119.32	4109.06	4106.65	4106.98	4112.43	4113.17	4113.98	4116.82	4119.64	4115.79	4111.05	4118.72	4122.27	4128.32	4121.6	4119.41	4112.64	4114.99	4113.18	4110.68	4113.19	4119.42	4121.65	4124.88	4118.2	4114.87	4123.79	4120.91	4120.28	4115.37	4112.91	4110.92	4107.94	4113.1	4112.07	4108.18	4108.96	4110.62	4106.48	4112.31	4106.82	4105.08	4107.88	4116.15	4114.42	4118.84	4114.99	4116.42	4124.18	4123.37	4113.29	4122.27	4118.5	4122.83	4118.68	4121.51	4115.12	4123.89	4131.48	4131.05	4114.65	4120.51	4121.74	4134.2	4124.03	4126.95	4133.7	4138.1	4138.78	4137.2	4132.59	4136.37	4133.62	4136.15	4129.77	4127.91	4137.2	4140.76	4149.66	4149.49	4144.75	4153.58	4155.06	4152.56	4157.17	4157.68	4163.24	4167.82	4172.16	4169.16	4176.64	4178.33	4186.85	4190.02	4185.55	4197.35	4191.55	4203.16	4209.87	4218.4	4217.98	4221.49	4229.33	4247.38	4239.53	4264.82	4273.22	4273.85	4300.19	4309.57	4318.68	4333.87	4343.68	4351.2	4369.52	4387.57	4410.41	4438.91	4455.46	4482.72	4495.73	4496.77	4540.69	4562.77	4593.09	4623.88	4667.95	4715.48	4730.06	4771.4	4821.17	4866.73	4945.86	5000.52	5032.38	5064.97	5109.29	5187.65	5253.24	5356.27	5421.58	5484.32	5564.54	5691.84	5799.9	5869.26	5984.87	6109.56	6248.15	6362.46	6479.36	6564.47	6626.12	6767.66	6956.71	7021.95	7117.07	7339.87	7646.91	8023.67	8401.92	8850.38	9369.54	9909.14	10357	10774.5	10778.2	10375.7	9032.28	6800.71	4966
Dm1234CyOnull_20241221_sl1_ser35_	0	0.00334448	0.00668896	0.0100334	0.0133779	0.0167224	0.0200669	0.0234114	0.0267559	0.0301003	0.0334448	0.0367893	0.0401338	0.0434783	0.0468227	0.0501672	0.0535117	0.0568562	0.0602007	0.0635452	0.0668896	0.0702341	0.0735786	0.0769231	0.0802676	0.083612	0.0869565	0.090301	0.0936455	0.09699	0.100334	0.103679	0.107023	0.110368	0.113712	0.117057	0.120401	0.123746	0.12709	0.130435	0.133779	0.137124	0.140468	0.143813	0.147157	0.150502	0.153846	0.157191	0.160535	0.16388	0.167224	0.170569	0.173913	0.177258	0.180602	0.183946	0.187291	0.190635	0.19398	0.197324	0.200669	0.204013	0.207358	0.210702	0.214047	0.217391	0.220736	0.22408	0.227425	0.230769	0.234114	0.237458	0.240803	0.244147	0.247492	0.250836	0.254181	0.257525	0.26087	0.264214	0.267559	0.270903	0.274247	0.277592	0.280936	0.284281	0.287625	0.29097	0.294314	0.297659	0.301003	0.304348	0.307692	0.311037	0.314381	0.317726	0.32107	0.324415	0.327759	0.331104	0.334448	0.337793	0.341137	0.344482	0.347826	0.351171	0.354515	0.35786	0.361204	0.364548	0.367893	0.371237	0.374582	0.377926	0.381271	0.384615	0.38796	0.391304	0.394649	0.397993	0.401338	0.404682	0.408027	0.411371	0.414716	0.41806	0.421405	0.424749	0.428094	0.431438	0.434783	0.438127	0.441472	0.444816	0.448161	0.451505	0.454849	0.458194	0.461538	0.464883	0.468227	0.471572	0.474916	0.478261	0.481605	0.48495	0.488294	0.491639	0.494983	0.498328	0.501672	0.505017	0.508361	0.511706	0.51505	0.518395	0.521739	0.525084	0.528428	0.531773	0.535117	0.538462	0.541806	0.545151	0.548495	0.551839	0.555184	0.558528	0.561873	0.565217	0.568562	0.571906	0.575251	0.578595	0.58194	0.585284	0.588629	0.591973	0.595318	0.598662	0.602007	0.605351	0.608696	0.61204	0.615385	0.618729	0.622074	0.625418	0.628763	0.632107	0.635452	0.638796	0.64214	0.645485	0.648829	0.652174	0.655518	0.658863	0.662207	0.665552	0.668896	0.672241	0.675585	0.67893	0.682274	0.685619	0.688963	0.692308	0.695652	0.698997	0.702341	0.705686	0.70903	0.712375	0.715719	0.719064	0.722408	0.725753	0.729097	0.732441	0.735786	0.73913	0.742475	0.745819	0.749164	0.752508	0.755853	0.759197	0.762542	0.765886	0.769231	0.772575	0.77592	0.779264	0.782609	0.785953	0.789298	0.792642	0.795987	0.799331	0.802676	0.80602	0.809365	0.812709	0.816054	0.819398	0.822742	0.826087	0.829431	0.832776	0.83612	0.839465	0.842809	0.846154	0.849498	0.852843	0.856187	0.859532	0.862876	0.866221	0.869565	0.87291	0.876254	0.879599	0.882943	0.886288	0.889632	0.892977	0.896321	0.899666	0.90301	0.906355	0.909699	0.913043	0.916388	0.919732	0.923077	0.926421	0.929766	0.93311	0.936455	0.939799	0.943144	0.946488	0.949833	0.953177	0.956522	0.959866	0.963211	0.966555	0.9699	0.973244	0.976589	0.979933	0.983278	0.986622	0.989967	0.993311	0.996656	1	3409.9	3420.38	3448.11	3460.36	3500.79	3540.65	3561.03	3582.92	3579.06	3586.24	3596.3	3610.4	3620.84	3623.1	3623.14	3634.82	3637.9	3648.01	3669.97	3681.63	3698.58	3712.94	3716.66	3742.76	3752.03	3759.46	3757.86	3770.67	3769.3	3779.63	3790.09	3794.55	3801.16	3817.3	3812.44	3825.58	3836.91	3837.21	3824.13	3834.99	3838.13	3849.09	3842	3845.62	3849.09	3856.14	3868.58	3867.94	3879.54	3879.91	3883.61	3901.84	3892.6	3899.51	3902.84	3911.48	3922.96	3923.95	3933.04	3928.86	3939.62	3941.42	3946.52	3946.59	3934.43	3940.77	3948.9	3953.6	3952.08	3956.77	3958.48	3955.96	3956.63	3943.66	3935.82	3933.38	3939.16	3942.22	3942.65	3934.4	3943.3	3954.99	3951.1	3948.8	3967.56	3942.75	3947.84	3949.51	3944.82	3940.71	3945.16	3940.94	3933.53	3936.04	3928.93	3925.11	3924.22	3923.33	3911.86	3908.55	3906.96	3896.31	3896.13	3899.77	3915.52	3929.28	3935.12	3936.55	3936.87	3949.05	3954.86	3972.58	3975.59	3976.63	3951.58	3950.94	3957.99	3973.32	3981.95	3975.26	3974.41	3988.5	3971.31	3981.83	3978.74	3988.36	3986.22	3977.9	3981.17	3979.16	3981.53	3974.69	3981.05	3973.02	3979.17	3979.37	3964.17	3947.1	3927.41	3932.74	3937.48	3951.3	3968.66	3979.52	3987.1	3974.08	3948.92	3946.35	3956.12	3964.31	3970.16	3961.98	3945.26	3950.36	3953.35	3953.49	3958.58	3956.47	3952.6	3940.89	3931.89	3926.91	3929.93	3935.22	3926.64	3922	3923.72	3928.89	3933.11	3926.23	3910.49	3896.9	3889.13	3888.46	3904.16	3902.32	3917.42	3918.53	3915.73	3904.81	3917.14	3900.49	3883.33	3879.28	3878.11	3882.46	3889.36	3893.84	3884.26	3885.58	3879.9	3883.73	3873.29	3866.94	3861.35	3865.27	3876.14	3866.4	3865.16	3877.57	3880.96	3861.49	3842.64	3833.86	3834.17	3830.97	3839.71	3836.11	3828.04	3831.32	3831.1	3836.25	3835.61	3844.12	3832.53	3823.69	3844.06	3837.69	3835.43	3825.44	3814.43	3805.89	3806.1	3800.3	3793.06	3773.73	3768.96	3770.46	3770.32	3766.66	3762.65	3761.32	3748.69	3740.6	3740.72	3730.23	3727.49	3728.16	3721.98	3721.15	3718.75	3723.2	3735.25	3723.64	3710.38	3711.67	3701.77	3697.76	3695.07	3689.49	3688.68	3682.36	3665.37	3653.91	3659.47	3654.71	3640.56	3630.69	3625.01	3625.51	3621.28	3611.9	3604.16	3594.69	3591.75	3586.06	3576.58	3578.05	3573.06	3566.98	3567.9	3554.69	3548.08	3545.3	3542.57	3534.23	3529.57	3520.22	3510.19	3509.48	3505.51	3506.34	3501.09	3495.14	3495.91	3488.37	3479.1	3477.65	3476.05	3472	3462.48	3450.49	3440.09	3427.43	3405.76	3372.28	3338.22	3288.29	3258.9	3239.94	0	0	0	0	0	0	0	0	0	0	0	0	0	0	0	0	0	0	0	0	0	0	0	0	0	0	0	0	0	0	0	0	0	0	0	0	0	0	0	0	0	0	0	0	0	0	0	0	0	0	0	0	0	0	0	0	0	0	0	0	0	0	0	0	0	0	0	0	0	0	0	0	0	0	0	0	0	0	0	0	0	0	0	0	0	0	0	0	0	0	0	0	0	0	0	0	0	0	0	0	0	0	0	0	0	0	0	0	0	0	0	0	0	0	0	0	0	0	0	0	0	0	0	0	0	0	0	0	0	0	0	0	0	0	0	0	0	0	0	0	0	0	0	0	0	0	0	0	0	0	0	0	0	0	0	0	0	0	0	0	0	0	0	0	0	0	0	0	0	0	0	0	0	0	0	0	0	0	0	0	0	0	0	0	0	0	0	0	0	0	0	0	0	0	0	0	0	0	0	0	0	0	0	0	0	0	0	0	0	0	0	0	0	0	0	0	0	0	0	0	0	0	0	0	0	0	0	0	0	0	0	0	0	0	0	0	0	0	0	0	0	0	0	0	0	0	0	0	0	0	0	0	0	0	0	0	0	0	0	0	0	0	0	0	0	0	0	0	0	0	0	0	0	0	0	0	0	0	0	0	0	0	0	0	0	0	0	0	0	0	0	0	0	0	0	0	0	0	0	0	3620.19	3650.3	3688.1	3722.38	3788.23	3830.19	3861.26	3893.16	3878.55	3887.76	3894.75	3919.89	3926.34	3919.24	3928.3	3929.24	3940.06	3936.16	3966.48	3972.63	3984.77	3992.14	4005.41	4021.95	4026.91	4043.74	4055.08	4067.62	4060.71	4055.06	4070.82	4079.61	4095.01	4112.54	4114.67	4113.08	4121.25	4120.12	4099.78	4112.71	4107.35	4122.22	4125.64	4126.36	4131.1	4137.69	4157.56	4150.14	4160.05	4155	4153.16	4169.61	4169.6	4167.89	4180.05	4192.26	4193.62	4187.07	4200.67	4191.47	4206.44	4195.06	4191.1	4190.79	4184.37	4187.85	4205.47	4195.09	4190.96	4191.67	4206.41	4205.23	4206.42	4188.31	4184.41	4181.56	4184.69	4196.2	4201.71	4194.49	4200.59	4214.95	4209.92	4211.3	4225.3	4206.49	4216.1	4224.72	4222.29	4222.38	4222.3	4227.3	4223.98	4222.09	4224.91	4217.82	4214.34	4210.3	4199.31	4196.55	4196.98	4202.46	4202.29	4206.48	4217.62	4235.77	4243.74	4246.55	4250.42	4259.04	4259.85	4271.96	4277.14	4282.53	4265.49	4264.84	4271.62	4281.17	4288.1	4286.78	4285.39	4292.65	4283.03	4304.36	4308.59	4310.52	4315	4299.38	4294.81	4304.47	4313.32	4308.16	4305.06	4297.96	4300.01	4299.2	4299.22	4293.53	4283.46	4291.01	4300.18	4308.55	4328.48	4355.57	4361.02	4339.13	4318.69	4322.98	4324.45	4335.64	4332.5	4331.51	4324.89	4342.36	4343.92	4347.24	4354.38	4348.38	4343.93	4330.75	4334.17	4332.59	4334.47	4355.27	4350.4	4347.94	4347.07	4346.9	4353.95	4339.59	4336.54	4327.51	4313.13	4306.22	4325.86	4342.38	4365.97	4355.81	4352.4	4334.79	4331.43	4328.96	4327.18	4346.95	4350.44	4357.42	4353.94	4363.02	4355.16	4372.37	4368.11	4360.37	4354.8	4347.05	4348.15	4365.04	4380.66	4376.07	4364.21	4358.72	4359.85	4371.22	4364.83	4360.45	4369.38	4376.28	4383.88	4384.91	4375.05	4387.39	4394.91	4417.7	4416.37	4436.13	4429.67	4424.25	4442.67	4427.29	4432.84	4435.35	4434.17	4437.99	4435.24	4434.32	4420.73	4394.44	4389.35	4395.7	4414.32	4424.02	4432.39	4429.81	4411.38	4409.54	4408.97	4404.54	4402.52	4406.22	4404.6	4412.08	4415.3	4434.38	4441.68	4418.87	4405.71	4419.79	4415.5	4430.56	4432.01	4432.87	4458.68	4450.26	4425.77	4401.37	4416.47	4420.05	4407.5	4377.36	4375.95	4394.13	4392.5	4380.45	4376.96	4378.75	4371.66	4368.56	4360	4374.19	4374.07	4372.6	4382.48	4381.87	4372.89	4377.9	4371.47	4367.51	4376.81	4359.88	4347.4	4359.05	4373.31	4380.6	4386.43	4391.51	4403.74	4396.82	4381.36	4383.45	4410.71	4413.67	4415.3	4393.62	4381.69	4366.71	4297.42	4149.86	3944.97	3681.17	3500.78	3455.69	3828.76	3854.35	3882.88	3885.94	3941.02	3968.58	3989.84	4009.13	4000.25	4021.49	4028.63	4038.7	4046.76	4044.46	4049.24	4051.21	4061.07	4067.13	4081.52	4089.12	4097.22	4106.09	4111.07	4124.98	4138.86	4154.48	4155.57	4157.33	4162.26	4158.83	4177.09	4181.6	4182.99	4202.83	4199.52	4202.25	4209.93	4208.97	4197.13	4208.85	4204.32	4212.14	4209.18	4211.52	4217.05	4219.27	4224.8	4223.03	4230.73	4224.12	4222.98	4238.62	4236.72	4235.13	4240.5	4247.66	4252.22	4252.73	4253.88	4254.51	4265.24	4258.17	4257.38	4255.4	4247.93	4251.89	4262.93	4266.12	4259.34	4264.95	4267.6	4261.17	4266.41	4257.66	4253.87	4248.46	4249.27	4251.1	4259.1	4254.08	4255.32	4268.82	4275.18	4266.21	4281.55	4272.45	4274.11	4277.07	4275.87	4268.57	4275.83	4274.22	4268	4278.97	4273.9	4267.04	4263.55	4266.07	4259.66	4254.92	4255.83	4259.14	4256.96	4250.85	4265.66	4277.33	4283.9	4287.45	4284	4287.59	4293.87	4291.88	4292.79	4299.62	4288.76	4284.46	4290.58	4298.34	4305.58	4305.23	4299.77	4307	4293.76	4308.39	4302.22	4308.16	4307.58	4300.16	4303.11	4309.71	4311.67	4305.46	4303.51	4298.03	4297.73	4293.5	4296.31	4290.03	4286.32	4287.06	4293.04	4298.94	4311.68	4323.73	4328.19	4314.48	4300.98	4301.65	4303.88	4313.28	4310.94	4306.41	4306.31	4321.07	4311.35	4313.07	4317.42	4317.08	4313	4300.48	4301.02	4301.26	4301.24	4311.17	4315.48	4311.94	4318.97	4314.43	4315.46	4310.91	4302.65	4299.78	4291.72	4289.86	4300.84	4300.61	4310.32	4309.74	4308.54	4296.98	4300.31	4296.75	4293.54	4307.99	4309.34	4306.04	4309.24	4316.15	4310.39	4314.67	4313.44	4317.21	4308.86	4302.47	4302.77	4311.08	4316.82	4317.9	4310.02	4311.2	4313.48	4320.74	4310.99	4317.08	4320.72	4322.58	4327.83	4326.21	4323.3	4332.37	4335.95	4348.86	4357.15	4361.37	4358.78	4359.56	4373.56	4369.91	4369.41	4380.44	4378.4	4381.07	4385.45	4389.99	4387.53	4376.69	4377.89	4391.3	4404.84	4414.72	4426.35	4430.13	4436.11	4434.52	4444.45	4453.84	4464.18	4472.92	4480.55	4501.84	4504.33	4529.05	4551.2	4551.34	4555.22	4586.89	4601.56	4618.99	4640.7	4662.77	4700	4723.32	4730.97	4744.97	4776.89	4804.45	4822.79	4849.48	4873.9	4912.9	4956.35	4994.63	5039.65	5075.49	5132.34	5170.73	5209.93	5281.14	5349.36	5414.34	5496.4	5553.73	5644.5	5734.43	5815.5	5905.17	6006.08	6068.88	6174.32	6341.89	6477.47	6636.16	6815.2	6986.41	7146.6	7316.92	7463.61	7719.16	8077.28	8394.57	8706.32	9004.84	9434.88	9737.32	9663.63	8986.98	7614.99	5949.81	4940.84	4740.91
Dm1234CyOnull_20241221_sl1_ser39_	0	0.00334448	0.00668896	0.0100334	0.0133779	0.0167224	0.0200669	0.0234114	0.0267559	0.0301003	0.0334448	0.0367893	0.0401338	0.0434783	0.0468227	0.0501672	0.0535117	0.0568562	0.0602007	0.0635452	0.0668896	0.0702341	0.0735786	0.0769231	0.0802676	0.083612	0.0869565	0.090301	0.0936455	0.09699	0.100334	0.103679	0.107023	0.110368	0.113712	0.117057	0.120401	0.123746	0.12709	0.130435	0.133779	0.137124	0.140468	0.143813	0.147157	0.150502	0.153846	0.157191	0.160535	0.16388	0.167224	0.170569	0.173913	0.177258	0.180602	0.183946	0.187291	0.190635	0.19398	0.197324	0.200669	0.204013	0.207358	0.210702	0.214047	0.217391	0.220736	0.22408	0.227425	0.230769	0.234114	0.237458	0.240803	0.244147	0.247492	0.250836	0.254181	0.257525	0.26087	0.264214	0.267559	0.270903	0.274247	0.277592	0.280936	0.284281	0.287625	0.29097	0.294314	0.297659	0.301003	0.304348	0.307692	0.311037	0.314381	0.317726	0.32107	0.324415	0.327759	0.331104	0.334448	0.337793	0.341137	0.344482	0.347826	0.351171	0.354515	0.35786	0.361204	0.364548	0.367893	0.371237	0.374582	0.377926	0.381271	0.384615	0.38796	0.391304	0.394649	0.397993	0.401338	0.404682	0.408027	0.411371	0.414716	0.41806	0.421405	0.424749	0.428094	0.431438	0.434783	0.438127	0.441472	0.444816	0.448161	0.451505	0.454849	0.458194	0.461538	0.464883	0.468227	0.471572	0.474916	0.478261	0.481605	0.48495	0.488294	0.491639	0.494983	0.498328	0.501672	0.505017	0.508361	0.511706	0.51505	0.518395	0.521739	0.525084	0.528428	0.531773	0.535117	0.538462	0.541806	0.545151	0.548495	0.551839	0.555184	0.558528	0.561873	0.565217	0.568562	0.571906	0.575251	0.578595	0.58194	0.585284	0.588629	0.591973	0.595318	0.598662	0.602007	0.605351	0.608696	0.61204	0.615385	0.618729	0.622074	0.625418	0.628763	0.632107	0.635452	0.638796	0.64214	0.645485	0.648829	0.652174	0.655518	0.658863	0.662207	0.665552	0.668896	0.672241	0.675585	0.67893	0.682274	0.685619	0.688963	0.692308	0.695652	0.698997	0.702341	0.705686	0.70903	0.712375	0.715719	0.719064	0.722408	0.725753	0.729097	0.732441	0.735786	0.73913	0.742475	0.745819	0.749164	0.752508	0.755853	0.759197	0.762542	0.765886	0.769231	0.772575	0.77592	0.779264	0.782609	0.785953	0.789298	0.792642	0.795987	0.799331	0.802676	0.80602	0.809365	0.812709	0.816054	0.819398	0.822742	0.826087	0.829431	0.832776	0.83612	0.839465	0.842809	0.846154	0.849498	0.852843	0.856187	0.859532	0.862876	0.866221	0.869565	0.87291	0.876254	0.879599	0.882943	0.886288	0.889632	0.892977	0.896321	0.899666	0.90301	0.906355	0.909699	0.913043	0.916388	0.919732	0.923077	0.926421	0.929766	0.93311	0.936455	0.939799	0.943144	0.946488	0.949833	0.953177	0.956522	0.959866	0.963211	0.966555	0.9699	0.973244	0.976589	0.979933	0.983278	0.986622	0.989967	0.993311	0.996656	1	3419.82	3418.54	3414.17	3409.81	3405.44	3401.07	3396.71	3392.34	3387.98	3383.61	3379.24	3385.02	3380.98	3415.65	3414.44	3424.35	3435.85	3441.83	3449.64	3454.15	3471.76	3481.35	3495.85	3501.14	3517.56	3525.87	3520.6	3514.25	3505.47	3513.64	3507.91	3517.56	3530.5	3524.27	3521.56	3514.01	3520.65	3521.03	3527.05	3524.33	3528.34	3530.41	3535.22	3541.27	3549.39	3548.96	3548.78	3562.68	3576.12	3579.34	3596.5	3599.74	3595.83	3591.01	3596.53	3619.93	3619.97	3619.88	3631.74	3626.24	3628.5	3629.49	3642.51	3638.21	3647.89	3662.89	3671.58	3680.41	3687.86	3685.67	3686.87	3687.76	3679.45	3688.22	3694.06	3701.91	3709.06	3712.83	3721.8	3722.04	3709.73	3718.38	3717.57	3712	3720.21	3721.05	3724.66	3723.35	3732.41	3724.88	3739.9	3747.64	3741.82	3734.29	3741.69	3755.72	3756.75	3757.54	3763.51	3753.56	3738.32	3752.85	3745	3751.62	3758.83	3767.44	3764.24	3774.44	3780.45	3767.42	3756.3	3756.05	3761.16	3755.92	3748.63	3774.03	3784.63	3784.77	3782.54	3785.45	3783.88	3785.51	3793.48	3797.37	3796.28	3778.35	3768.58	3763.85	3763.35	3770.74	3778.86	3782.6	3772.72	3775.75	3767.53	3779.94	3782.52	3777.41	3793.09	3793.68	3800.03	3792.4	3780.26	3789.59	3791.23	3805.41	3803.88	3791.56	3794	3796.59	3801.7	3794.6	3793.61	3786.04	3789.57	3787.33	3787.96	3782.03	3776.06	3790.21	3792.17	3811.36	3820.59	3809.43	3806.89	3807.4	3802.73	3808.26	3813.38	3816.24	3819.43	3822.84	3826.77	3818.21	3817.77	3815.32	3810.12	3821.5	3816.25	3800.72	3799.77	3792.6	3795.56	3793.05	3786.59	3810.79	3818.65	3811.69	3814.35	3811.95	3821.98	3815.89	3815.97	3801.02	3790.48	3787.71	3787.06	3804.89	3810.65	3808.12	3801.45	3806.37	3804.5	3799.78	3788.09	3804.04	3787.59	3795.4	3796.55	3795.28	3774.89	3773.62	3773.02	3766.85	3774.61	3798.11	3803.95	3795.28	3802.69	3800.01	3791.86	3795.39	3789.4	3789.4	3767.38	3782.23	3765.26	3761.84	3775.2	3778.58	3770.77	3774.18	3766.57	3765.58	3768.12	3766.84	3746.61	3733.31	3745.63	3753.85	3754.06	3747.54	3738.25	3728.86	3725.14	3725.69	3721.34	3712.56	3710.99	3707.34	3701.91	3694.96	3698.25	3683.2	3683.93	3677.28	3668.93	3658.57	3667.17	3651.98	3640.1	3634.75	3643.64	3634.02	3638.32	3637.36	3629.7	3630.41	3628.52	3621.78	3609.64	3602.43	3585.47	3574.62	3577.61	3584.12	3584.27	3569.56	3562.09	3561.52	3548.11	3536.87	3524.03	3524.04	3534.99	3534.47	3523.09	3528.06	3530.96	3528.42	3526.94	3524.64	3518.04	3501.36	3472.59	3443.35	3398.34	3348.37	3295.86	3285.63	0	0	0	0	0	0	0	0	0	0	0	0	0	0	0	0	0	0	0	0	0	0	0	0	0	0	0	0	0	0	0	0	0	0	0	0	0	0	0	0	0	0	0	0	0	0	0	0	0	0	0	0	0	0	0	0	0	0	0	0	0	0	0	0	0	0	0	0	0	0	0	0	0	0	0	0	0	0	0	0	0	0	0	0	0	0	0	0	0	0	0	0	0	0	0	0	0	0	0	0	0	0	0	0	0	0	0	0	0	0	0	0	0	0	0	0	0	0	0	0	0	0	0	0	0	0	0	0	0	0	0	0	0	0	0	0	0	0	0	0	0	0	0	0	0	0	0	0	0	0	0	0	0	0	0	0	0	0	0	0	0	0	0	0	0	0	0	0	0	0	0	0	0	0	0	0	0	0	0	0	0	0	0	0	0	0	0	0	0	0	0	0	0	0	0	0	0	0	0	0	0	0	0	0	0	0	0	0	0	0	0	0	0	0	0	0	0	0	0	0	0	0	0	0	0	0	0	0	0	0	0	0	0	0	0	0	0	0	0	0	0	0	0	0	0	0	0	0	0	0	0	0	0	0	0	0	0	0	0	0	0	0	0	0	0	0	0	0	0	0	0	0	0	0	0	0	0	0	0	0	0	0	0	0	0	0	0	0	0	0	0	0	0	0	0	0	0	0	0	0	3462.27	3439.34	3440.12	3440.9	3441.68	3442.45	3443.23	3444.01	3444.79	3445.56	3446.34	3451.13	3447.53	3475.03	3476.47	3486.99	3501.32	3495.13	3507.52	3509.65	3523.3	3530.81	3535.02	3538.33	3537.08	3548.89	3544.27	3538.54	3537.65	3537.63	3537.84	3541.18	3550.72	3549.06	3536.4	3535.1	3535.96	3535.38	3539.3	3538.62	3544.59	3545.98	3551.83	3552.88	3557.17	3556.12	3555.87	3566.04	3576.14	3570.24	3586.44	3587.7	3580.88	3584.55	3581.9	3598.2	3599.3	3595.95	3605.56	3601.5	3605.14	3608.6	3612.56	3610.34	3609.86	3622.94	3626.18	3628.42	3633.31	3629.04	3628.37	3630.48	3623.39	3628.89	3631.25	3635.16	3644.64	3641.81	3647.06	3648.18	3644.34	3642.9	3647.15	3644.72	3649.2	3648.47	3649.86	3652.98	3663.6	3660.47	3663.23	3669.02	3659.93	3657.62	3657.94	3668.59	3668.36	3664.21	3668.37	3662.81	3655.85	3666.08	3663.15	3663.8	3666.56	3675.02	3676.32	3676.14	3678.4	3674.47	3664.24	3665.33	3664.05	3663.42	3661.43	3677.18	3679	3679.92	3676.97	3685.73	3685.34	3688.32	3688.81	3687.52	3688.45	3677.61	3675.8	3672.12	3671.24	3674.29	3689.78	3691.28	3685.42	3689.26	3679.47	3687.21	3691.64	3683.24	3696.23	3701.14	3704.51	3697.64	3684.38	3687.71	3689.85	3702.85	3707.61	3696.37	3697.44	3699.74	3705.41	3706.38	3698.52	3698.12	3702.2	3701.97	3702.18	3701.08	3691.31	3705.72	3708.82	3711.16	3725.19	3719.77	3713.14	3716.49	3718.46	3715.74	3717.16	3728.46	3725.03	3721.94	3727.42	3725.32	3727.21	3723.29	3723.28	3734.02	3731.48	3728.73	3730.97	3724.09	3725.25	3727.95	3717.85	3732.79	3736.95	3743.58	3742.01	3738.89	3741.46	3739.93	3745.45	3738.52	3734.47	3731.37	3731.68	3738.95	3743.26	3741.67	3740.65	3738.32	3732.91	3741.52	3727.25	3737.69	3735.31	3744.2	3745.63	3745.95	3737.08	3729.72	3738.78	3740.09	3736.16	3749.11	3756.6	3752.96	3759.34	3769.56	3780.4	3772.85	3767.18	3773.48	3753.92	3765.59	3754.44	3750.38	3763.28	3772.54	3763.1	3770.26	3774.01	3776.7	3779.62	3787.46	3765.96	3758.67	3771.39	3777.71	3788.05	3788.27	3780.56	3772.55	3773.76	3778.4	3779.79	3781.05	3773.44	3772.28	3765.61	3764.95	3771.41	3766.52	3773.83	3773.1	3769.22	3760.32	3764.41	3755.5	3753.72	3752.49	3763.52	3769.5	3768.37	3765.03	3764.08	3770.49	3770.56	3775.76	3772.66	3773.29	3765.79	3760.41	3760.34	3779.23	3785.15	3775.08	3780.4	3775.32	3760.98	3761.25	3749.28	3759.96	3761.72	3774.36	3772.18	3790.23	3780.45	3776.58	3790.44	3790.3	3801.32	3780.79	3737.56	3700.25	3644.69	3554.45	3433.78	3348.66	3796.82	3798.52	3796.68	3794.85	3793.02	3791.19	3789.35	3787.52	3785.69	3783.86	3782.02	3789.19	3782.64	3811	3811.88	3819.95	3840.53	3845.94	3837.55	3843.02	3861.25	3864.85	3873.92	3878.08	3883.28	3889.94	3890.66	3882.28	3877.16	3884.27	3875.83	3889.89	3899.85	3889.88	3885.27	3887.21	3892.96	3892.56	3892.78	3887.3	3893.75	3902.96	3901.13	3901.28	3906.71	3910.85	3908.78	3923.19	3928.18	3917.56	3932.13	3935.66	3934.05	3942.4	3934.28	3949.12	3947.96	3944.41	3958.45	3952.42	3943.74	3951.27	3960.14	3954.64	3960.55	3968.9	3974.85	3975.71	3977.1	3975.69	3980.47	3981.49	3970.52	3975.26	3982.44	3982.88	3990.17	3985.25	3998.25	3995.81	3987.43	3992.68	3991.91	3988.96	4001.36	3996.68	3999.22	4001.86	4008.7	4002.56	4008.52	4010.25	4005.85	3995.72	4000.4	4012.38	4007.75	4007.34	4010.17	4006.83	3997.61	4006.28	4002.07	4003.7	4005.97	4013.12	4003.29	4009.13	4016.58	4010.14	4005.23	4005.43	4009.38	4004.14	3992.8	4011.78	4014.08	4013.35	4013.83	4012.14	4009.69	4011.88	4015.77	4018.93	4015.76	4005.29	4006.76	4001.19	3997.5	4005.75	4015.57	4014.09	4002.87	4004.32	4002.04	4006.8	4010.24	4003.04	4008.51	4015.8	4017.17	4011.93	4001.44	4010.67	4005.46	4013.96	4019.18	4011.77	4011.04	4011.82	4015.45	4015.61	4013.35	4010.43	4012.4	4015.1	4007.64	4010.57	4004.12	4014.55	4016.03	4020.46	4016.22	4019.88	4013.65	4017.22	4015.89	4020.76	4020.27	4021.28	4020.85	4024.36	4023.75	4021.73	4024.35	4024.24	4022.54	4025.34	4018.5	4020.41	4026.35	4014.85	4016.34	4019.53	4003.26	4019.08	4016.22	4031.41	4031.14	4028.5	4032.65	4023.08	4029.61	4022.1	4018.7	4012.98	4013.83	4015.81	4022.15	4013.52	4015.65	4016.37	4016.09	4016.4	4009.39	4018.2	4009.13	4008.52	4014.65	4013.3	4007.45	4004.29	4011.87	4011.21	4008.67	4016.38	4021.63	4019.5	4021.7	4025.59	4028.8	4022.32	4019.49	4026.57	4008.77	4026.85	4023.34	4018.27	4030.62	4033	4019.83	4022.63	4031.46	4030.47	4036.12	4040.36	4029.36	4035.34	4037.38	4053.87	4060.8	4055.37	4047.06	4043.94	4053.5	4056.07	4061.54	4060.76	4064.66	4066.31	4065.23	4076.16	4087.3	4084.66	4092.25	4095.81	4102.83	4104.82	4125.05	4130.52	4139.25	4139.71	4166.21	4174.4	4184.57	4205.6	4225.42	4250.85	4279.08	4307.16	4331.67	4353.25	4377.77	4399.91	4433.99	4483.9	4525.08	4531.17	4595.02	4658.1	4666.24	4698.91	4718.88	4767.94	4839.77	4910.35	4953.67	5024.74	5093.87	5141.23	5254.03	5353.68	5433.97	5415.58	5369.76	5220.42	4989.01	4723.75	4160.69	3831.16
Dm1234CyOnull_20241221_sl1_ser40_	0	0.00334448	0.00668896	0.0100334	0.0133779	0.0167224	0.0200669	0.0234114	0.0267559	0.0301003	0.0334448	0.0367893	0.0401338	0.0434783	0.0468227	0.0501672	0.0535117	0.0568562	0.0602007	0.0635452	0.0668896	0.0702341	0.0735786	0.0769231	0.0802676	0.083612	0.0869565	0.090301	0.0936455	0.09699	0.100334	0.103679	0.107023	0.110368	0.113712	0.117057	0.120401	0.123746	0.12709	0.130435	0.133779	0.137124	0.140468	0.143813	0.147157	0.150502	0.153846	0.157191	0.160535	0.16388	0.167224	0.170569	0.173913	0.177258	0.180602	0.183946	0.187291	0.190635	0.19398	0.197324	0.200669	0.204013	0.207358	0.210702	0.214047	0.217391	0.220736	0.22408	0.227425	0.230769	0.234114	0.237458	0.240803	0.244147	0.247492	0.250836	0.254181	0.257525	0.26087	0.264214	0.267559	0.270903	0.274247	0.277592	0.280936	0.284281	0.287625	0.29097	0.294314	0.297659	0.301003	0.304348	0.307692	0.311037	0.314381	0.317726	0.32107	0.324415	0.327759	0.331104	0.334448	0.337793	0.341137	0.344482	0.347826	0.351171	0.354515	0.35786	0.361204	0.364548	0.367893	0.371237	0.374582	0.377926	0.381271	0.384615	0.38796	0.391304	0.394649	0.397993	0.401338	0.404682	0.408027	0.411371	0.414716	0.41806	0.421405	0.424749	0.428094	0.431438	0.434783	0.438127	0.441472	0.444816	0.448161	0.451505	0.454849	0.458194	0.461538	0.464883	0.468227	0.471572	0.474916	0.478261	0.481605	0.48495	0.488294	0.491639	0.494983	0.498328	0.501672	0.505017	0.508361	0.511706	0.51505	0.518395	0.521739	0.525084	0.528428	0.531773	0.535117	0.538462	0.541806	0.545151	0.548495	0.551839	0.555184	0.558528	0.561873	0.565217	0.568562	0.571906	0.575251	0.578595	0.58194	0.585284	0.588629	0.591973	0.595318	0.598662	0.602007	0.605351	0.608696	0.61204	0.615385	0.618729	0.622074	0.625418	0.628763	0.632107	0.635452	0.638796	0.64214	0.645485	0.648829	0.652174	0.655518	0.658863	0.662207	0.665552	0.668896	0.672241	0.675585	0.67893	0.682274	0.685619	0.688963	0.692308	0.695652	0.698997	0.702341	0.705686	0.70903	0.712375	0.715719	0.719064	0.722408	0.725753	0.729097	0.732441	0.735786	0.73913	0.742475	0.745819	0.749164	0.752508	0.755853	0.759197	0.762542	0.765886	0.769231	0.772575	0.77592	0.779264	0.782609	0.785953	0.789298	0.792642	0.795987	0.799331	0.802676	0.80602	0.809365	0.812709	0.816054	0.819398	0.822742	0.826087	0.829431	0.832776	0.83612	0.839465	0.842809	0.846154	0.849498	0.852843	0.856187	0.859532	0.862876	0.866221	0.869565	0.87291	0.876254	0.879599	0.882943	0.886288	0.889632	0.892977	0.896321	0.899666	0.90301	0.906355	0.909699	0.913043	0.916388	0.919732	0.923077	0.926421	0.929766	0.93311	0.936455	0.939799	0.943144	0.946488	0.949833	0.953177	0.956522	0.959866	0.963211	0.966555	0.9699	0.973244	0.976589	0.979933	0.983278	0.986622	0.989967	0.993311	0.996656	1	3284.62	3307.89	3315.97	3331.82	3346.98	3348.19	3355.38	3365.97	3381.73	3391.97	3402.46	3412	3418.98	3420.16	3426.08	3433.69	3440.27	3443.82	3450.55	3451.79	3462.39	3475.24	3479.55	3484.61	3482.97	3483.11	3487.15	3492.29	3494.57	3500.02	3495.72	3502.42	3509.13	3507.07	3505.86	3508.67	3520.59	3524.48	3524.13	3535.1	3541.84	3533.8	3542.18	3543.64	3546.1	3536.35	3541.77	3543.51	3544.93	3552.56	3548.7	3552.23	3556.77	3559.45	3561.08	3561.54	3575.1	3573.82	3573.6	3577.13	3576.13	3580.49	3578.4	3585.2	3589.63	3595.81	3592.01	3595.73	3597.62	3605	3602.42	3599.62	3612.7	3612.77	3618.02	3612.54	3626.73	3622.88	3629.64	3631.98	3628.93	3624.58	3629.24	3638.28	3642.44	3646.52	3658.43	3663.15	3658.63	3663.3	3664.73	3670.9	3666.34	3659	3655.85	3652.67	3652.5	3663.55	3663.72	3665.11	3673.76	3680.02	3688.07	3683.94	3686.09	3676.13	3683.39	3686.07	3686.85	3695.61	3698.93	3698.48	3699.86	3694.81	3691.33	3675.53	3681.42	3680.65	3688.49	3694.72	3696.37	3707.72	3704.79	3703.06	3716.07	3722.37	3710.83	3711.61	3707.78	3698.32	3696.95	3694.82	3679.41	3670.56	3689.77	3689.64	3690.11	3694.33	3699.56	3701.71	3696.56	3694.14	3696.89	3706.36	3700.51	3717.38	3713.19	3722.98	3743.27	3739.2	3746.88	3764.07	3772.53	3768.46	3768.52	3756.63	3754.75	3757.63	3751.76	3759.32	3769.5	3757.69	3755.47	3774.22	3770.14	3754.54	3757.74	3765.28	3760.39	3771.55	3774.77	3778.44	3789.71	3769.39	3781.56	3796.62	3782.1	3778.24	3767.33	3755.11	3760.59	3767.7	3776.03	3767.01	3756.22	3758.72	3759.83	3763.9	3765.54	3768.25	3770.62	3753.57	3758.84	3758.46	3758.24	3747.72	3746.4	3750.79	3751.98	3759.91	3758.64	3754.71	3746.08	3750.14	3739.13	3722.63	3717.02	3732.33	3745.45	3743.43	3744.51	3755.88	3751.37	3749.33	3758.7	3762.58	3761.39	3757.34	3756.01	3746.17	3751.54	3756.63	3753.99	3755.65	3762.02	3769.14	3774.24	3762.96	3762.93	3773.89	3756.23	3752.81	3754.91	3749.12	3748.35	3740.62	3743.4	3741.53	3740.74	3735.97	3732.61	3733.59	3717.04	3712.25	3722.8	3726.75	3717.66	3702.53	3711.33	3713.2	3713.46	3699.28	3704.75	3710.9	3700.3	3691.72	3687.95	3685.93	3677.1	3674.79	3662.46	3652.84	3654.22	3649.29	3638.14	3629.33	3633.52	3636.33	3627.86	3627.95	3610.42	3610.25	3606.82	3605.76	3604.79	3601.14	3580.5	3559.9	3562.75	3542.35	3535.8	3537.2	3529.1	3525.51	3511.97	3509.52	3503.34	3498.53	3497.8	3485.07	3475.7	3464.65	3454.76	3438.93	3421.02	3412.87	3389.12	3352.24	3295.09	3272	0	0	0	0	0	0	0	0	0	0	0	0	0	0	0	0	0	0	0	0	0	0	0	0	0	0	0	0	0	0	0	0	0	0	0	0	0	0	0	0	0	0	0	0	0	0	0	0	0	0	0	0	0	0	0	0	0	0	0	0	0	0	0	0	0	0	0	0	0	0	0	0	0	0	0	0	0	0	0	0	0	0	0	0	0	0	0	0	0	0	0	0	0	0	0	0	0	0	0	0	0	0	0	0	0	0	0	0	0	0	0	0	0	0	0	0	0	0	0	0	0	0	0	0	0	0	0	0	0	0	0	0	0	0	0	0	0	0	0	0	0	0	0	0	0	0	0	0	0	0	0	0	0	0	0	0	0	0	0	0	0	0	0	0	0	0	0	0	0	0	0	0	0	0	0	0	0	0	0	0	0	0	0	0	0	0	0	0	0	0	0	0	0	0	0	0	0	0	0	0	0	0	0	0	0	0	0	0	0	0	0	0	0	0	0	0	0	0	0	0	0	0	0	0	0	0	0	0	0	0	0	0	0	0	0	0	0	0	0	0	0	0	0	0	0	0	0	0	0	0	0	0	0	0	0	0	0	0	0	0	0	0	0	0	0	0	0	0	0	0	0	0	0	0	0	0	0	0	0	0	0	0	0	0	0	0	0	0	0	0	0	0	0	0	0	0	0	0	0	0	3595.86	3668.7	3696.99	3748.91	3780.35	3789.57	3814.41	3828.72	3853.32	3878.87	3892.98	3909.69	3930.32	3934.89	3943.23	3958.3	3964.87	3965.43	3974.77	3971.14	3992.57	4016.82	4025.3	4016.05	4011.91	4007.62	4013.42	4024.35	4040.59	4040.01	4039.98	4050.74	4063.06	4061.66	4053.03	4060.35	4074.51	4083.83	4086.53	4096.84	4099.13	4084.91	4097.54	4087.82	4093.96	4086.07	4096.51	4095.06	4099.63	4103.23	4103.79	4126.29	4119.62	4115.89	4113.63	4114.74	4133.11	4131.16	4137.16	4128.23	4138.47	4135.11	4131.97	4130.4	4140.77	4149.78	4140.88	4165.54	4149.13	4151.19	4159.57	4163.91	4185.11	4173.91	4172.48	4157.84	4164.66	4166.15	4180.18	4188.41	4186.21	4172.39	4167.76	4190.89	4206.02	4199.33	4215.26	4222.12	4214.87	4224.34	4226.15	4224.11	4213.71	4204.51	4220.42	4212.36	4211.63	4217.37	4215.35	4212.1	4215.22	4241.93	4249.66	4246.4	4241.1	4229.17	4221.68	4217.21	4225.9	4234.92	4248.56	4246.67	4263.62	4247.3	4244.87	4225.51	4240	4235.03	4238.62	4254.5	4257.63	4258.61	4267.05	4258.98	4264.36	4267.32	4266.95	4258.45	4254.44	4253.3	4249.99	4244.67	4231.64	4220.91	4240.75	4229.17	4231.52	4234.27	4248.48	4249.13	4238.45	4237.91	4247.74	4260.5	4248.66	4280.38	4282.25	4290.16	4297.08	4284.04	4299.36	4325.22	4322.64	4313.24	4308.31	4297.6	4305.39	4313.29	4312.08	4319.62	4325.35	4322.42	4314.8	4339.45	4332.95	4307.27	4324	4337.42	4333.25	4341.15	4353.58	4347.72	4341.8	4319.56	4338.97	4365.07	4336.98	4338.54	4328.68	4328.93	4318.31	4328.43	4357.67	4345.92	4332.36	4331.95	4322.46	4332.96	4347.29	4354.45	4352.36	4344.58	4350	4343.28	4341.11	4317.94	4306.01	4318.72	4327.63	4334.33	4346.68	4355.26	4359.67	4358.7	4339.05	4304.09	4284.64	4315.03	4322.44	4328.48	4349.65	4355.99	4345.7	4345.22	4355.02	4353.79	4350.62	4348.93	4363.67	4352.64	4356.29	4371.82	4363.99	4372.94	4384.23	4403.58	4408.19	4414.57	4396.12	4388.06	4379	4388.34	4398.32	4393.55	4386.85	4380.92	4388.46	4380.33	4398.84	4402.6	4398.78	4418.89	4406.17	4392.77	4400.58	4417.53	4418.82	4399.62	4418.21	4422.25	4421.44	4417.33	4433.69	4437.34	4425.14	4414.5	4417.52	4419.97	4423.41	4444.04	4416.3	4404.95	4408.81	4404.87	4407.16	4404.97	4412.32	4421.59	4423.78	4425.83	4405	4418.34	4419.38	4425.03	4433.95	4418.01	4388.5	4379.8	4394.59	4380.66	4368.38	4380.47	4353.32	4371.16	4387.35	4392.95	4410.25	4408.23	4433.28	4435.33	4424.51	4396.22	4368.92	4302.1	4232	4178.23	4032.94	3853.5	3605.87	3394.57	3800.9	3833.92	3857.41	3878.21	3912.45	3920.06	3930.6	3937.04	3966.85	3982.96	3996.13	4008.9	4022.73	4029.35	4034.66	4040.07	4047.43	4050.81	4063.55	4058.04	4081.3	4089.08	4090.48	4096.35	4096.3	4098.92	4088.16	4094.64	4108.6	4105.68	4104.36	4114.72	4119.99	4122.29	4123.63	4121.25	4136.54	4143.01	4143.56	4151.03	4154.33	4143.82	4161.27	4157.33	4155.97	4142.25	4154.61	4154.04	4149.54	4158.82	4153.13	4161.34	4165.29	4165.57	4167.74	4159.76	4176.35	4179.9	4172.83	4173.09	4175.9	4180.97	4179.02	4177.24	4183.26	4180.06	4178.12	4187.03	4182.19	4192.65	4189.99	4189.2	4199.39	4199.41	4208.09	4190.92	4198.47	4195.7	4199.83	4202.97	4207.64	4203.61	4206.53	4214.22	4222.77	4222.61	4232.67	4231.28	4227.68	4232.09	4228	4226.36	4219.68	4211.07	4212.63	4214.65	4206.04	4220.27	4210.23	4206.98	4217.6	4228.33	4232.12	4227.12	4228.54	4217.5	4219.92	4220.73	4213.76	4227.68	4236.42	4231.11	4233.98	4229.08	4228.7	4220.33	4219.07	4231.94	4227.05	4233.79	4230.17	4239.23	4237.66	4236.43	4244.47	4244.88	4235.34	4235.83	4229.48	4220.95	4222.84	4220.06	4213.08	4205.8	4220.53	4216.11	4217.43	4218.9	4227.62	4221.51	4212.49	4214.77	4225.48	4229.92	4225.14	4241.78	4241.68	4247.12	4257.64	4248.72	4259.15	4272.25	4282.42	4272.87	4262.73	4256.16	4263.87	4270.01	4260.89	4268.12	4265.1	4263.73	4258.45	4275.5	4275.56	4255.59	4266.1	4272.33	4266.62	4273.41	4280.86	4273.55	4280.35	4260.2	4269.89	4287.27	4272.03	4274.18	4261.69	4259.8	4255.28	4263.09	4274.14	4269.95	4260.58	4264.55	4257.55	4268.64	4275.52	4277.84	4280.28	4270.63	4270.02	4270.86	4270.84	4261.02	4256.18	4264.4	4270.41	4278.51	4279.31	4280.65	4271.26	4276.27	4275.16	4255.88	4247.48	4257.95	4275.35	4278.45	4285.43	4296.2	4299.83	4290.72	4300.51	4302.36	4302.39	4296.85	4308.57	4303.9	4317.46	4322.98	4319.88	4331.89	4334.98	4347.07	4355.36	4357.08	4355.21	4360.47	4360.5	4373.36	4388.22	4386.4	4396.69	4399.76	4406.07	4416.35	4441.96	4454.22	4469.02	4484.03	4488.11	4496.63	4520.49	4548.69	4563.1	4562.28	4605.78	4628.65	4656.32	4675.94	4715.39	4754.9	4769.77	4799.05	4843.21	4892	4947.77	5000.03	5040.3	5095.65	5148.91	5215.47	5273.38	5337.08	5406.64	5494.39	5594.57	5705.1	5785.23	5892.49	6003.44	6117.93	6274.08	6365.06	6487.74	6643.7	6770.82	6884.79	7039.19	7210.19	7375.39	7726.26	7954.77	8243.03	8502.61	8711.67	8988.02	9245.12	9424.74	9429.42	9303.98	9187.66	8897.02	8499.78	7666.47	6641.9	5207.32	4314
Dm1234CyOnull_20241221_sl1_ser41_	0	0.00334448	0.00668896	0.0100334	0.0133779	0.0167224	0.0200669	0.0234114	0.0267559	0.0301003	0.0334448	0.0367893	0.0401338	0.0434783	0.0468227	0.0501672	0.0535117	0.0568562	0.0602007	0.0635452	0.0668896	0.0702341	0.0735786	0.0769231	0.0802676	0.083612	0.0869565	0.090301	0.0936455	0.09699	0.100334	0.103679	0.107023	0.110368	0.113712	0.117057	0.120401	0.123746	0.12709	0.130435	0.133779	0.137124	0.140468	0.143813	0.147157	0.150502	0.153846	0.157191	0.160535	0.16388	0.167224	0.170569	0.173913	0.177258	0.180602	0.183946	0.187291	0.190635	0.19398	0.197324	0.200669	0.204013	0.207358	0.210702	0.214047	0.217391	0.220736	0.22408	0.227425	0.230769	0.234114	0.237458	0.240803	0.244147	0.247492	0.250836	0.254181	0.257525	0.26087	0.264214	0.267559	0.270903	0.274247	0.277592	0.280936	0.284281	0.287625	0.29097	0.294314	0.297659	0.301003	0.304348	0.307692	0.311037	0.314381	0.317726	0.32107	0.324415	0.327759	0.331104	0.334448	0.337793	0.341137	0.344482	0.347826	0.351171	0.354515	0.35786	0.361204	0.364548	0.367893	0.371237	0.374582	0.377926	0.381271	0.384615	0.38796	0.391304	0.394649	0.397993	0.401338	0.404682	0.408027	0.411371	0.414716	0.41806	0.421405	0.424749	0.428094	0.431438	0.434783	0.438127	0.441472	0.444816	0.448161	0.451505	0.454849	0.458194	0.461538	0.464883	0.468227	0.471572	0.474916	0.478261	0.481605	0.48495	0.488294	0.491639	0.494983	0.498328	0.501672	0.505017	0.508361	0.511706	0.51505	0.518395	0.521739	0.525084	0.528428	0.531773	0.535117	0.538462	0.541806	0.545151	0.548495	0.551839	0.555184	0.558528	0.561873	0.565217	0.568562	0.571906	0.575251	0.578595	0.58194	0.585284	0.588629	0.591973	0.595318	0.598662	0.602007	0.605351	0.608696	0.61204	0.615385	0.618729	0.622074	0.625418	0.628763	0.632107	0.635452	0.638796	0.64214	0.645485	0.648829	0.652174	0.655518	0.658863	0.662207	0.665552	0.668896	0.672241	0.675585	0.67893	0.682274	0.685619	0.688963	0.692308	0.695652	0.698997	0.702341	0.705686	0.70903	0.712375	0.715719	0.719064	0.722408	0.725753	0.729097	0.732441	0.735786	0.73913	0.742475	0.745819	0.749164	0.752508	0.755853	0.759197	0.762542	0.765886	0.769231	0.772575	0.77592	0.779264	0.782609	0.785953	0.789298	0.792642	0.795987	0.799331	0.802676	0.80602	0.809365	0.812709	0.816054	0.819398	0.822742	0.826087	0.829431	0.832776	0.83612	0.839465	0.842809	0.846154	0.849498	0.852843	0.856187	0.859532	0.862876	0.866221	0.869565	0.87291	0.876254	0.879599	0.882943	0.886288	0.889632	0.892977	0.896321	0.899666	0.90301	0.906355	0.909699	0.913043	0.916388	0.919732	0.923077	0.926421	0.929766	0.93311	0.936455	0.939799	0.943144	0.946488	0.949833	0.953177	0.956522	0.959866	0.963211	0.966555	0.9699	0.973244	0.976589	0.979933	0.983278	0.986622	0.989967	0.993311	0.996656	1	3252.64	3319.4	3316.85	3331.77	3343.41	3357.11	3375.52	3398.13	3412	3429.16	3443.45	3461.72	3473.88	3486.59	3494.63	3512.09	3524.7	3534.16	3545.66	3563.71	3558.87	3559.21	3573.55	3581.58	3584.01	3586.49	3604.82	3613.11	3614.16	3603.11	3613.2	3616.23	3619.46	3629.14	3639.62	3646.16	3647.34	3648.18	3656.63	3662.7	3655.5	3653.48	3664.62	3675.65	3689.22	3702.45	3700.95	3710.91	3698.93	3705.38	3717.69	3728.79	3730.67	3740.2	3740.8	3745.2	3749.99	3752.39	3760.12	3757.6	3756.71	3777.59	3795.82	3800.02	3800.61	3793.14	3792.56	3785.59	3779.28	3778.91	3788.06	3801.7	3814.51	3826.11	3821.96	3829.96	3847.34	3849.87	3837.17	3844.47	3851.34	3860.37	3862.03	3850.8	3854.79	3859.27	3879.73	3885.25	3882.26	3884.24	3881.25	3894.86	3898.09	3893.59	3890	3900.29	3901.07	3905.76	3902.23	3901.53	3903.84	3903.98	3920.67	3933.91	3940.9	3938.41	3942.69	3950.26	3942.41	3936.92	3933.92	3942.04	3935.35	3934.37	3930.64	3932.48	3918.11	3908.33	3908.44	3913.41	3915.49	3920.5	3924.81	3923.53	3934.9	3941.22	3944.42	3940.68	3932.74	3944.15	3953.28	3953.08	3957.3	3963.74	3958.77	3943.28	3929.42	3939.16	3938.44	3942.51	3938.08	3924.97	3924.64	3930.58	3936.66	3937.47	3943.76	3946.09	3949.59	3948.44	3943.62	3932.43	3923.19	3930.17	3931.07	3942.32	3951.43	3955.62	3961.66	3958.65	3943.56	3950.95	3950.34	3959.91	3971.74	3954.65	3946.3	3956.55	3962.54	3945.52	3945.51	3941.24	3939.57	3925.15	3917.66	3926.64	3924.75	3936.18	3940.8	3942.06	3941.16	3920.43	3926.48	3938.99	3957.33	3957.22	3947.57	3935.76	3918.66	3923.61	3928.28	3933.75	3929.89	3932.96	3920.63	3926.81	3917.42	3930.66	3936.34	3935.96	3927.05	3917	3933.39	3936.6	3921.22	3915.03	3908.26	3903.26	3896.93	3894.19	3909.16	3890.55	3881.69	3873.13	3880.33	3879.77	3881.7	3881.85	3900.5	3884.54	3877.28	3889.13	3893.3	3907.51	3903.74	3905.6	3896.82	3888.26	3902.94	3902.95	3903.32	3916.93	3932.16	3924	3910.47	3893.15	3883.43	3877.94	3863.28	3868.93	3892.63	3897.2	3907.79	3875.8	3862.68	3869.47	3872.83	3867.34	3859.45	3854.91	3854.9	3849.75	3845.7	3831.19	3827.56	3809.47	3788.14	3778.94	3780.23	3775.44	3773.17	3779.86	3767.23	3751.36	3734.83	3715.99	3715.34	3717.25	3704.26	3690.74	3693.3	3689.65	3682.48	3679.78	3677.36	3670.25	3680.11	3669.42	3666.92	3662.46	3649.29	3642.54	3627.24	3608.56	3606.13	3602.3	3583.44	3577.23	3560.61	3551.31	3545.92	3534.86	3535.31	3538.65	3548.25	3567.66	3563.51	3512.59	3444.58	3357.97	0	0	0	0	0	0	0	0	0	0	0	0	0	0	0	0	0	0	0	0	0	0	0	0	0	0	0	0	0	0	0	0	0	0	0	0	0	0	0	0	0	0	0	0	0	0	0	0	0	0	0	0	0	0	0	0	0	0	0	0	0	0	0	0	0	0	0	0	0	0	0	0	0	0	0	0	0	0	0	0	0	0	0	0	0	0	0	0	0	0	0	0	0	0	0	0	0	0	0	0	0	0	0	0	0	0	0	0	0	0	0	0	0	0	0	0	0	0	0	0	0	0	0	0	0	0	0	0	0	0	0	0	0	0	0	0	0	0	0	0	0	0	0	0	0	0	0	0	0	0	0	0	0	0	0	0	0	0	0	0	0	0	0	0	0	0	0	0	0	0	0	0	0	0	0	0	0	0	0	0	0	0	0	0	0	0	0	0	0	0	0	0	0	0	0	0	0	0	0	0	0	0	0	0	0	0	0	0	0	0	0	0	0	0	0	0	0	0	0	0	0	0	0	0	0	0	0	0	0	0	0	0	0	0	0	0	0	0	0	0	0	0	0	0	0	0	0	0	0	0	0	0	0	0	0	0	0	0	0	0	0	0	0	0	0	0	0	0	0	0	0	0	0	0	0	0	0	0	0	0	0	0	0	0	0	0	0	0	0	0	0	0	0	0	0	0	0	0	0	0	3321.55	3406.59	3413.44	3439.05	3466.92	3483.05	3518.67	3552.11	3571.21	3590.76	3600.05	3618.6	3632.64	3639.43	3641.7	3657.15	3666.81	3679.17	3693.02	3706.4	3711.59	3718.52	3727.38	3734.15	3730.05	3733.67	3741.24	3748.64	3751.84	3746.98	3757.13	3755.99	3764.06	3778.84	3780.29	3777.84	3780.26	3772.79	3777.66	3789.97	3782.09	3785.5	3798.22	3805.5	3812.13	3820.22	3809.86	3825.87	3827.92	3820.21	3833.77	3844.12	3851.35	3864.42	3855.53	3863.7	3864.49	3859.03	3856.8	3860.49	3860.59	3877.73	3889.83	3888.7	3891.46	3882.73	3882.91	3877.54	3873.28	3866.65	3870.09	3884.15	3893.81	3897.52	3900.6	3904.17	3917.59	3923.17	3919.22	3920.71	3919.55	3913.98	3914.07	3919.21	3921.04	3927.85	3941.8	3938.3	3934.72	3942.12	3939.98	3952.14	3942.66	3935.28	3934.85	3930.59	3931.18	3941.23	3935.38	3924.94	3924.42	3934.01	3939.52	3942.23	3949.88	3944.96	3951.16	3948.34	3946.16	3938.69	3936.62	3942.17	3936.21	3931.05	3930.62	3925.61	3920.28	3912.69	3915.54	3914.36	3910.63	3915.7	3908.44	3910.5	3916.31	3920.95	3920.41	3921.87	3917.84	3925.75	3932.32	3930.04	3923.19	3924.83	3922.63	3903.69	3900.95	3912.91	3909.66	3910.81	3899.2	3894.46	3891.72	3890.96	3896.45	3892.77	3901.19	3901.23	3906.95	3901.51	3893.64	3884.6	3883.08	3886.92	3882.26	3896.12	3888.56	3895.66	3892.57	3893.13	3882.41	3893.27	3887.9	3887.63	3896.25	3887.97	3882.51	3888.27	3896.42	3884.28	3882.29	3873.54	3864.31	3856.17	3856.51	3863.09	3864.7	3865.65	3875.67	3871	3865.04	3856.19	3859.15	3870.23	3877.14	3870.72	3858.71	3850.81	3843.1	3840.28	3850.45	3845.59	3843.85	3845.12	3833.27	3838.85	3841.75	3843.09	3847.18	3842.25	3842.8	3840.12	3844.42	3838.04	3826.8	3823.06	3824.79	3825.55	3813.15	3820.07	3824.01	3809.03	3806.92	3811.11	3809.7	3811.33	3813.79	3802.05	3811.46	3799.44	3790.69	3808.32	3817.39	3823.61	3822.75	3822.78	3812.49	3815.24	3821.16	3815.3	3825.82	3829.64	3843.1	3843.73	3839.25	3830.08	3824.76	3837.09	3823.52	3826.81	3837	3837.57	3845.58	3829.5	3820.21	3830.35	3833.06	3830.5	3827.54	3828.94	3830.63	3824.09	3826.85	3811.39	3819.27	3814.6	3804.47	3800.46	3800.16	3805.36	3807.17	3812.34	3807.63	3801.83	3791.83	3779.84	3784.11	3793.59	3792.66	3781.75	3787.47	3785.72	3777.56	3782.99	3780.08	3787.48	3790.05	3787.17	3796.54	3811.32	3801.29	3793.66	3784.83	3776.54	3785.04	3788.79	3771.32	3761.85	3762.98	3763.65	3773.89	3780.22	3796.89	3824.37	3836.04	3869.53	3897.02	3852.75	3737.57	3557.5	3617.09	3731.23	3714.07	3738.54	3756.66	3777.3	3793.97	3823.64	3829.45	3841.76	3855.18	3872.62	3880.69	3893.14	3911.72	3928.19	3939.99	3946.21	3959.61	3967.35	3964.54	3964.34	3970.56	3969.56	3971.08	3978.74	3997.24	4010.9	4010.2	4000.39	4012.5	4012.32	4005.89	4014.77	4016.15	4011.37	4015.31	4014.13	4027.24	4031.04	4030.18	4034.63	4041.49	4047.56	4052.72	4055.47	4048.2	4062.84	4051	4055.87	4063.73	4079.07	4089.61	4099.01	4091.85	4096.33	4097.99	4091.6	4095.43	4095.37	4095.29	4108.12	4113.04	4112.44	4115.64	4110.33	4113.74	4108.86	4105.49	4099.1	4111.31	4119.73	4127.14	4132.86	4132.84	4137.35	4147.92	4146.38	4142.31	4144.95	4143.33	4149.36	4140.84	4144.83	4147.27	4154.18	4164.9	4161.8	4161.1	4164.54	4155.29	4166.91	4162.4	4158.98	4155.27	4165.41	4162.36	4165.94	4167.4	4162.83	4163	4164.56	4167.36	4170.04	4181.81	4179.87	4183.7	4181.05	4177.25	4175.16	4170.75	4175.88	4169.3	4173.18	4167.31	4161.97	4158.69	4154.77	4158.94	4156.39	4153.99	4151.8	4152.33	4151.2	4161.77	4159.79	4159.59	4154.49	4156.87	4161.34	4171.22	4169.01	4165.69	4168.14	4160.39	4154.89	4148.45	4156.17	4149.31	4155.71	4143.61	4137.45	4141.62	4138.07	4139.34	4141.98	4149.98	4147.38	4150.76	4143.61	4140.3	4133.54	4133.54	4138.3	4133.22	4138.25	4143.56	4137.12	4143.85	4144.86	4139.86	4147.02	4142.14	4141.2	4153.82	4139.9	4138.42	4145.35	4149.24	4138.79	4133.98	4134.86	4125.82	4119.18	4120.62	4127.55	4125.5	4129.48	4136.85	4135.17	4126.33	4125.34	4122.71	4141.16	4140.03	4138.21	4131.08	4125.08	4118.06	4117.69	4118.58	4114.53	4114.77	4116.52	4110.03	4110.95	4110.89	4113.23	4114.83	4121.4	4114.45	4110.35	4118.13	4113.48	4099.22	4100.76	4105.32	4109.07	4095.88	4098.39	4107.03	4091.38	4097.93	4099.68	4098.59	4099.29	4102.88	4096.57	4104.11	4092.82	4084.34	4099.76	4107.37	4113.65	4112.39	4121.5	4113.12	4111.56	4122.23	4126	4136.12	4138.97	4144.57	4157.23	4157.1	4151.83	4153.94	4163.53	4156.17	4162.47	4180.39	4188.06	4205.73	4194.22	4200.98	4214.62	4220.05	4232.61	4239.01	4252.7	4257.94	4268.64	4290.96	4297.03	4316.27	4333.85	4346.8	4355.65	4375.56	4399.29	4428.57	4463.95	4502.75	4520.25	4535.06	4553.26	4592	4656.12	4685.84	4728.28	4776.95	4847.81	4898.09	4958.86	5038.2	5125.3	5217.29	5303.86	5446.77	5550.88	5614.59	5657.79	5738.62	5836.28	5968.6	6064.99	6161.92	6314.09	6490.35	6671.03	6932.47	7279.27	7735.15	8342.54	8938.37	9670.25	10409.5	9996.2	8999.99	6378.88
Dm1234CyOnull_20241221_sl1_ser42_	0	0.00334448	0.00668896	0.0100334	0.0133779	0.0167224	0.0200669	0.0234114	0.0267559	0.0301003	0.0334448	0.0367893	0.0401338	0.0434783	0.0468227	0.0501672	0.0535117	0.0568562	0.0602007	0.0635452	0.0668896	0.0702341	0.0735786	0.0769231	0.0802676	0.083612	0.0869565	0.090301	0.0936455	0.09699	0.100334	0.103679	0.107023	0.110368	0.113712	0.117057	0.120401	0.123746	0.12709	0.130435	0.133779	0.137124	0.140468	0.143813	0.147157	0.150502	0.153846	0.157191	0.160535	0.16388	0.167224	0.170569	0.173913	0.177258	0.180602	0.183946	0.187291	0.190635	0.19398	0.197324	0.200669	0.204013	0.207358	0.210702	0.214047	0.217391	0.220736	0.22408	0.227425	0.230769	0.234114	0.237458	0.240803	0.244147	0.247492	0.250836	0.254181	0.257525	0.26087	0.264214	0.267559	0.270903	0.274247	0.277592	0.280936	0.284281	0.287625	0.29097	0.294314	0.297659	0.301003	0.304348	0.307692	0.311037	0.314381	0.317726	0.32107	0.324415	0.327759	0.331104	0.334448	0.337793	0.341137	0.344482	0.347826	0.351171	0.354515	0.35786	0.361204	0.364548	0.367893	0.371237	0.374582	0.377926	0.381271	0.384615	0.38796	0.391304	0.394649	0.397993	0.401338	0.404682	0.408027	0.411371	0.414716	0.41806	0.421405	0.424749	0.428094	0.431438	0.434783	0.438127	0.441472	0.444816	0.448161	0.451505	0.454849	0.458194	0.461538	0.464883	0.468227	0.471572	0.474916	0.478261	0.481605	0.48495	0.488294	0.491639	0.494983	0.498328	0.501672	0.505017	0.508361	0.511706	0.51505	0.518395	0.521739	0.525084	0.528428	0.531773	0.535117	0.538462	0.541806	0.545151	0.548495	0.551839	0.555184	0.558528	0.561873	0.565217	0.568562	0.571906	0.575251	0.578595	0.58194	0.585284	0.588629	0.591973	0.595318	0.598662	0.602007	0.605351	0.608696	0.61204	0.615385	0.618729	0.622074	0.625418	0.628763	0.632107	0.635452	0.638796	0.64214	0.645485	0.648829	0.652174	0.655518	0.658863	0.662207	0.665552	0.668896	0.672241	0.675585	0.67893	0.682274	0.685619	0.688963	0.692308	0.695652	0.698997	0.702341	0.705686	0.70903	0.712375	0.715719	0.719064	0.722408	0.725753	0.729097	0.732441	0.735786	0.73913	0.742475	0.745819	0.749164	0.752508	0.755853	0.759197	0.762542	0.765886	0.769231	0.772575	0.77592	0.779264	0.782609	0.785953	0.789298	0.792642	0.795987	0.799331	0.802676	0.80602	0.809365	0.812709	0.816054	0.819398	0.822742	0.826087	0.829431	0.832776	0.83612	0.839465	0.842809	0.846154	0.849498	0.852843	0.856187	0.859532	0.862876	0.866221	0.869565	0.87291	0.876254	0.879599	0.882943	0.886288	0.889632	0.892977	0.896321	0.899666	0.90301	0.906355	0.909699	0.913043	0.916388	0.919732	0.923077	0.926421	0.929766	0.93311	0.936455	0.939799	0.943144	0.946488	0.949833	0.953177	0.956522	0.959866	0.963211	0.966555	0.9699	0.973244	0.976589	0.979933	0.983278	0.986622	0.989967	0.993311	0.996656	1	3355.7	3386.68	3402.16	3423.28	3431.66	3430.97	3450.21	3454	3460.71	3476.77	3484.96	3497.39	3499.61	3500.48	3516.84	3518.42	3518.08	3535.87	3534.14	3541.68	3548.02	3563.38	3558.54	3564.67	3572.33	3576.36	3574.49	3577.83	3589.76	3595.1	3608.08	3611.67	3614.62	3609.41	3627.8	3631.18	3634.68	3638.59	3650.6	3656.81	3660.5	3672.2	3673.28	3674.99	3678.46	3688.66	3686.5	3692.9	3700.39	3707.29	3712.06	3715.39	3718.15	3718.06	3709.71	3717.71	3738.32	3744.01	3744.88	3756.77	3762.43	3771.12	3779.23	3785.82	3781.72	3791.25	3804.65	3810.94	3813.52	3811.72	3812.99	3817.14	3822.88	3815.13	3813.28	3810.01	3803.97	3807.46	3814.78	3820.18	3830.05	3852.02	3856.06	3855.12	3857.77	3859.12	3856.27	3860.37	3881.53	3888.8	3894.12	3897.77	3894.3	3897.99	3892.31	3878.69	3872.51	3880.86	3882.94	3879.51	3879.42	3866.73	3873.49	3881.54	3882.67	3877.92	3874.76	3872.29	3887.14	3895.16	3896.59	3899.32	3910.32	3936.67	3949.65	3953.46	3949.32	3960.67	3952.19	3945.31	3933.98	3930.14	3927.12	3936.71	3923.49	3925.18	3916.76	3916.57	3914.96	3934.31	3928.34	3924.52	3918.3	3918.6	3922.5	3924.65	3919.57	3923.18	3925.66	3930.1	3922.89	3905.59	3913.27	3922.26	3921.17	3915.46	3909.13	3911.16	3914.02	3940.16	3942.63	3940.26	3944.9	3971.56	3965.69	3948.72	3950.88	3962.01	3974.58	3969.47	3963.82	3963.56	3957.86	3955.73	3932.11	3908.03	3903.7	3913.89	3916.57	3923.78	3928.72	3904.59	3911.88	3924.13	3921.39	3918.25	3918.59	3925.69	3923.59	3919.06	3916.92	3903.39	3899.3	3887.43	3883.38	3896.91	3906.49	3904.78	3909.41	3933.63	3926.51	3912.29	3906.9	3894.82	3891.52	3882.43	3890.83	3898.74	3900.76	3894.92	3884.9	3860.41	3860.75	3863.73	3876.36	3889.45	3885.95	3883.2	3860.92	3874.44	3877.11	3871.96	3852.22	3850.36	3832.61	3835.61	3848.92	3843.28	3842.25	3840.06	3827.77	3828.87	3819.48	3821.87	3833.01	3815.92	3812.91	3811.59	3818.29	3822.9	3831.91	3813.8	3798.45	3807.88	3798.7	3797.42	3784.11	3784.39	3777.04	3768.77	3774.89	3772.57	3759.93	3771.58	3782.88	3773.79	3765.73	3764.79	3747.96	3737.54	3744.74	3725.79	3725.79	3718.17	3737.97	3730.21	3715.43	3715.44	3716.05	3711.08	3692.87	3685.08	3682.29	3678.18	3676.16	3670.93	3657.31	3661.74	3653.68	3653.28	3654.03	3646.44	3640.35	3628.27	3617.73	3610.25	3612.38	3601.42	3590.91	3578.33	3568.01	3558.06	3542.89	3554.39	3548.31	3550.06	3553.56	3551.17	3551.98	3549.04	3540.88	3524.19	3512.03	3503.63	3498.78	3487.14	3476.97	3439.59	3374.79	3312.57	0	0	0	0	0	0	0	0	0	0	0	0	0	0	0	0	0	0	0	0	0	0	0	0	0	0	0	0	0	0	0	0	0	0	0	0	0	0	0	0	0	0	0	0	0	0	0	0	0	0	0	0	0	0	0	0	0	0	0	0	0	0	0	0	0	0	0	0	0	0	0	0	0	0	0	0	0	0	0	0	0	0	0	0	0	0	0	0	0	0	0	0	0	0	0	0	0	0	0	0	0	0	0	0	0	0	0	0	0	0	0	0	0	0	0	0	0	0	0	0	0	0	0	0	0	0	0	0	0	0	0	0	0	0	0	0	0	0	0	0	0	0	0	0	0	0	0	0	0	0	0	0	0	0	0	0	0	0	0	0	0	0	0	0	0	0	0	0	0	0	0	0	0	0	0	0	0	0	0	0	0	0	0	0	0	0	0	0	0	0	0	0	0	0	0	0	0	0	0	0	0	0	0	0	0	0	0	0	0	0	0	0	0	0	0	0	0	0	0	0	0	0	0	0	0	0	0	0	0	0	0	0	0	0	0	0	0	0	0	0	0	0	0	0	0	0	0	0	0	0	0	0	0	0	0	0	0	0	0	0	0	0	0	0	0	0	0	0	0	0	0	0	0	0	0	0	0	0	0	0	0	0	0	0	0	0	0	0	0	0	0	0	0	0	0	0	0	0	0	0	3763.11	3811.58	3858.75	3878.95	3881.96	3887.73	3909.4	3919.69	3929.48	3954.87	3963.55	3969.72	3977.92	3981.6	3993.48	4010.38	4010.84	4014.38	4018.46	4031.28	4038.77	4065.03	4059.38	4072.22	4076.52	4090.28	4087.98	4102.88	4110.86	4136.59	4141.9	4145.13	4160.75	4144.77	4161.09	4174.68	4180.63	4193.72	4217.31	4227.8	4246.09	4257.56	4245.56	4248.66	4243.5	4265.99	4250.31	4265.65	4272.85	4290.96	4303.75	4302.09	4304.27	4296.59	4283.23	4302.5	4321.9	4329.75	4317.71	4336.66	4353.4	4351.16	4351.13	4361.12	4358.32	4368.03	4397.56	4408.38	4413.3	4416.5	4409.34	4402.46	4407.36	4405.76	4414.24	4415.2	4410.92	4421.4	4420.17	4430.22	4432.25	4461.31	4452.93	4455.57	4457.67	4452.22	4443.23	4446.64	4457.93	4462.46	4457.51	4469.95	4469.12	4477.77	4477.17	4456.46	4458.59	4486.4	4465	4465.64	4462.53	4447.13	4456.64	4462.5	4458.15	4442.58	4449.36	4450.8	4472.61	4474.56	4458.35	4466.25	4470.79	4489.95	4506.8	4507.69	4504.33	4503.08	4497.3	4483.68	4474.84	4455.76	4458.73	4477.77	4483.67	4473.06	4457.11	4452.69	4463.85	4479.08	4475.63	4481.93	4477.04	4476.06	4480.57	4458.91	4456.13	4459.97	4464.12	4470.99	4445.9	4444.08	4446.46	4453.39	4453.9	4446.15	4441.9	4434.96	4427.17	4456.37	4464.17	4458.44	4469.29	4487.91	4485.83	4484.47	4473.52	4477.8	4472.47	4483.93	4478.63	4473.49	4478.84	4461.64	4432.58	4415.17	4430.02	4438.87	4453.8	4470.76	4493.19	4456.9	4449.62	4468.74	4467.28	4451.68	4443.65	4446.69	4451.82	4439.54	4443.16	4440.87	4430.6	4417.29	4399.13	4400.19	4406.54	4425.72	4414.78	4431.07	4442.33	4430.72	4415.28	4410.37	4427.76	4416.77	4424.23	4442.91	4442.71	4427.7	4426.41	4392.05	4389.45	4374.48	4394.75	4417.38	4411.13	4391.97	4374.38	4397.46	4396.03	4382.1	4385.05	4369.17	4349.56	4354.33	4371.73	4371.7	4361.7	4365.69	4366.76	4368.62	4359.49	4357.03	4354.69	4333.7	4339.13	4345.98	4356.65	4365.95	4370.09	4351.85	4345.05	4356.16	4341.49	4344.99	4315.47	4319.79	4322.48	4328.74	4321.48	4324.75	4307.65	4314.03	4334.55	4331.21	4324.97	4320.26	4300.19	4289.24	4302.8	4295.16	4288.18	4282.41	4302.91	4308.35	4303.43	4303.79	4304.41	4307.87	4287.02	4276.64	4282.86	4276.56	4275.3	4268.08	4263.06	4273.67	4263.16	4286.02	4286.11	4300.68	4286.32	4280.16	4258.77	4253.8	4269.97	4285.94	4273.78	4238.43	4242.66	4239.99	4232.77	4262.28	4273.03	4300.73	4341.31	4364.51	4381	4419.86	4431.72	4388.94	4393.27	4391.91	4382.15	4351.52	4291.7	4140.85	3913.76	3588.07	3893.3	3939.77	3954.76	3967.66	3978.14	3970.36	4004.43	4014.72	4019.61	4047.02	4046.66	4054.67	4064.35	4063.64	4082.43	4091.58	4086.5	4101.8	4100.4	4109.3	4118.19	4135.43	4127.72	4135.71	4138.94	4146.24	4153.53	4157.42	4167.99	4175.77	4181.17	4187.47	4198.96	4188.96	4195.08	4205.77	4207.4	4218.38	4231.78	4240.21	4251.32	4257.22	4250.69	4249.45	4248.06	4257.57	4256.52	4262.7	4275.7	4283.71	4286.89	4281.15	4287.97	4285.01	4276.37	4284.01	4305.61	4304.86	4310.25	4318.11	4317.23	4321.78	4322.61	4340.95	4335.78	4340.8	4355.57	4365.72	4369.96	4369.97	4369.5	4366.26	4364.95	4365.74	4369.77	4372.46	4367.18	4367.34	4375.3	4378.5	4380.9	4399.75	4397.9	4401.72	4403.13	4393.69	4393.65	4393.94	4403.94	4407.99	4405.89	4412	4412.61	4418.69	4406.59	4398.1	4399.14	4419.07	4411.37	4405.57	4406.13	4396.19	4400.36	4413.91	4409.32	4399.7	4396.84	4400.59	4405.56	4420.68	4411.7	4415.36	4414.68	4437.82	4439.98	4445.95	4429.25	4438.11	4429.65	4422.64	4413.8	4413.39	4409.32	4420.71	4419.89	4418.9	4405.21	4401.42	4411.89	4420.34	4418.79	4415.55	4409.46	4405.85	4413.97	4405.75	4403.3	4401.64	4402.09	4408.19	4390.8	4392.12	4392.8	4396.11	4396.26	4386.19	4390.07	4382.69	4385.63	4406.2	4403.23	4397.84	4404.69	4425.78	4415.86	4412.21	4401.86	4409.07	4401.13	4410.21	4404.95	4400.64	4407.89	4398.2	4375.76	4374.4	4374.15	4381.81	4391.44	4392.86	4411.63	4399.82	4397.09	4400.89	4401.52	4397.96	4389.04	4391.58	4395.71	4389.26	4391.85	4387.55	4382.44	4372.71	4367.38	4368.64	4373.97	4378.11	4382.14	4386.11	4390.81	4382.07	4382.67	4377.45	4383.68	4380.35	4390.23	4400.81	4396.07	4386.75	4389.52	4374.66	4372.81	4364.02	4381.16	4390.6	4387.26	4388.66	4372.56	4387.92	4385.42	4379.66	4364.48	4368.53	4357.78	4362.2	4378.56	4374.84	4371.55	4376.08	4379.6	4386.63	4380.85	4390.93	4393.55	4374.75	4380.59	4391.16	4403.14	4404.25	4420.16	4410.89	4409.26	4412.3	4414.8	4427.53	4413.92	4426.45	4430.55	4433.79	4447.59	4455.03	4455.71	4467.39	4493.25	4500.61	4510.03	4516.39	4510.7	4525.28	4549.99	4559.29	4574.91	4584.73	4623.16	4654.49	4686.78	4704.35	4740.29	4763.16	4766.43	4789.4	4830.15	4858.98	4897.67	4932.01	4964.21	5017.83	5048.21	5119.56	5206.31	5279.54	5323.14	5385.78	5446.79	5511.73	5621.49	5730.11	5817.71	5868.57	5980.76	6118.55	6246.45	6448.56	6648.48	6882.38	7171.46	7449.26	7693.81	7978.5	8293.48	8399.51	8651.86	8745.11	8890.81	8937.97	8810.14	7995.62	6608.3	5001.5
Dm1234CyOnull_20241221_sl1_ser43_	0	0.00334448	0.00668896	0.0100334	0.0133779	0.0167224	0.0200669	0.0234114	0.0267559	0.0301003	0.0334448	0.0367893	0.0401338	0.0434783	0.0468227	0.0501672	0.0535117	0.0568562	0.0602007	0.0635452	0.0668896	0.0702341	0.0735786	0.0769231	0.0802676	0.083612	0.0869565	0.090301	0.0936455	0.09699	0.100334	0.103679	0.107023	0.110368	0.113712	0.117057	0.120401	0.123746	0.12709	0.130435	0.133779	0.137124	0.140468	0.143813	0.147157	0.150502	0.153846	0.157191	0.160535	0.16388	0.167224	0.170569	0.173913	0.177258	0.180602	0.183946	0.187291	0.190635	0.19398	0.197324	0.200669	0.204013	0.207358	0.210702	0.214047	0.217391	0.220736	0.22408	0.227425	0.230769	0.234114	0.237458	0.240803	0.244147	0.247492	0.250836	0.254181	0.257525	0.26087	0.264214	0.267559	0.270903	0.274247	0.277592	0.280936	0.284281	0.287625	0.29097	0.294314	0.297659	0.301003	0.304348	0.307692	0.311037	0.314381	0.317726	0.32107	0.324415	0.327759	0.331104	0.334448	0.337793	0.341137	0.344482	0.347826	0.351171	0.354515	0.35786	0.361204	0.364548	0.367893	0.371237	0.374582	0.377926	0.381271	0.384615	0.38796	0.391304	0.394649	0.397993	0.401338	0.404682	0.408027	0.411371	0.414716	0.41806	0.421405	0.424749	0.428094	0.431438	0.434783	0.438127	0.441472	0.444816	0.448161	0.451505	0.454849	0.458194	0.461538	0.464883	0.468227	0.471572	0.474916	0.478261	0.481605	0.48495	0.488294	0.491639	0.494983	0.498328	0.501672	0.505017	0.508361	0.511706	0.51505	0.518395	0.521739	0.525084	0.528428	0.531773	0.535117	0.538462	0.541806	0.545151	0.548495	0.551839	0.555184	0.558528	0.561873	0.565217	0.568562	0.571906	0.575251	0.578595	0.58194	0.585284	0.588629	0.591973	0.595318	0.598662	0.602007	0.605351	0.608696	0.61204	0.615385	0.618729	0.622074	0.625418	0.628763	0.632107	0.635452	0.638796	0.64214	0.645485	0.648829	0.652174	0.655518	0.658863	0.662207	0.665552	0.668896	0.672241	0.675585	0.67893	0.682274	0.685619	0.688963	0.692308	0.695652	0.698997	0.702341	0.705686	0.70903	0.712375	0.715719	0.719064	0.722408	0.725753	0.729097	0.732441	0.735786	0.73913	0.742475	0.745819	0.749164	0.752508	0.755853	0.759197	0.762542	0.765886	0.769231	0.772575	0.77592	0.779264	0.782609	0.785953	0.789298	0.792642	0.795987	0.799331	0.802676	0.80602	0.809365	0.812709	0.816054	0.819398	0.822742	0.826087	0.829431	0.832776	0.83612	0.839465	0.842809	0.846154	0.849498	0.852843	0.856187	0.859532	0.862876	0.866221	0.869565	0.87291	0.876254	0.879599	0.882943	0.886288	0.889632	0.892977	0.896321	0.899666	0.90301	0.906355	0.909699	0.913043	0.916388	0.919732	0.923077	0.926421	0.929766	0.93311	0.936455	0.939799	0.943144	0.946488	0.949833	0.953177	0.956522	0.959866	0.963211	0.966555	0.9699	0.973244	0.976589	0.979933	0.983278	0.986622	0.989967	0.993311	0.996656	1	3351.61	3407.22	3426.07	3452.31	3459.06	3477.85	3492.47	3511.14	3529.1	3533.09	3536.15	3542.97	3561.91	3577.13	3582.05	3582.53	3586.86	3586.83	3599.54	3608.72	3609.46	3620.37	3632.08	3629.4	3634.44	3641.31	3654.63	3664.81	3659.41	3669.5	3687.66	3688.36	3689.88	3685.64	3693.2	3707.05	3704.87	3706.85	3714.03	3717.01	3717.18	3721.91	3733.74	3751.63	3757.08	3765.97	3760.74	3743.19	3745.59	3757.19	3765.93	3774.33	3789.89	3787.22	3794.55	3797.42	3805	3815.41	3809.99	3816.01	3816.47	3818.9	3817.94	3819.54	3832.04	3831.1	3827.83	3826.99	3820.61	3838.15	3838.94	3838.68	3831.37	3833.06	3849.46	3859.39	3866.22	3875.47	3870.71	3857.01	3854.91	3858.47	3870.62	3870.44	3872.46	3877.01	3883.48	3880.3	3892.91	3892.59	3881.52	3872.61	3869.58	3885.32	3890.82	3895.16	3907.54	3912.22	3911.92	3914.08	3910.59	3905.79	3902.53	3901.07	3891.29	3904.5	3908.01	3904.15	3907.1	3912.95	3921.77	3939.01	3943.34	3939.5	3931.34	3941.1	3946.59	3949.55	3955.1	3957.6	3949.15	3955.17	3954.36	3945.61	3945.54	3939.4	3936.52	3937.94	3941.46	3921.55	3932.27	3934.49	3960.87	3974.99	3993.74	3989.24	3974.99	3978.57	3975.86	3968.91	3959.49	3954.95	3946.42	3933.01	3936.79	3945.83	3946.26	3962.93	3961.99	3940.21	3929.47	3926.29	3932.41	3944.21	3960.22	3949.95	3954.75	3938.13	3936.81	3944.9	3948.74	3962.76	3949.28	3934.92	3932.61	3958.34	3959.87	3941.15	3936.91	3935.32	3929.98	3924.71	3928.48	3932.68	3931.58	3930.12	3929.14	3926.65	3930.24	3915.83	3934.04	3936.21	3934.91	3930.81	3946.82	3946.27	3948.11	3939.89	3929.64	3934.56	3936.75	3920.8	3917	3904.43	3901.73	3890.68	3890.24	3890.73	3907.94	3912.47	3918.23	3915.11	3913.69	3912.78	3930.63	3946.41	3946.29	3941.47	3926.89	3911.6	3917.41	3901.15	3906.59	3903.84	3914.94	3910.79	3894.38	3897.15	3884.22	3866.42	3872	3863.27	3868.18	3866.53	3854.51	3836.39	3843.27	3846.31	3832.78	3827.52	3823.96	3818.25	3832.13	3823.7	3818.7	3815.97	3812.67	3806.19	3793.02	3786.36	3786.28	3789.27	3792.27	3795.98	3795.71	3794.82	3795.32	3801.16	3804.34	3795.35	3792.86	3773.03	3757.11	3751.44	3738.72	3745.48	3736.98	3733.28	3716.24	3705.33	3690.89	3689.08	3690.67	3682.96	3677.58	3682.84	3681.32	3672.08	3656.17	3646.94	3648.23	3643.71	3642.22	3626.67	3614.04	3607.15	3611.88	3604.43	3598.73	3572.68	3558.43	3561.94	3562.98	3564.42	3577.92	3572.87	3561.9	3565.97	3556.75	3541.37	3533.07	3534.8	3530.97	3543.47	3537.94	3508.32	3451.28	3387.9	3315.78	3285.4	0	0	0	0	0	0	0	0	0	0	0	0	0	0	0	0	0	0	0	0	0	0	0	0	0	0	0	0	0	0	0	0	0	0	0	0	0	0	0	0	0	0	0	0	0	0	0	0	0	0	0	0	0	0	0	0	0	0	0	0	0	0	0	0	0	0	0	0	0	0	0	0	0	0	0	0	0	0	0	0	0	0	0	0	0	0	0	0	0	0	0	0	0	0	0	0	0	0	0	0	0	0	0	0	0	0	0	0	0	0	0	0	0	0	0	0	0	0	0	0	0	0	0	0	0	0	0	0	0	0	0	0	0	0	0	0	0	0	0	0	0	0	0	0	0	0	0	0	0	0	0	0	0	0	0	0	0	0	0	0	0	0	0	0	0	0	0	0	0	0	0	0	0	0	0	0	0	0	0	0	0	0	0	0	0	0	0	0	0	0	0	0	0	0	0	0	0	0	0	0	0	0	0	0	0	0	0	0	0	0	0	0	0	0	0	0	0	0	0	0	0	0	0	0	0	0	0	0	0	0	0	0	0	0	0	0	0	0	0	0	0	0	0	0	0	0	0	0	0	0	0	0	0	0	0	0	0	0	0	0	0	0	0	0	0	0	0	0	0	0	0	0	0	0	0	0	0	0	0	0	0	0	0	0	0	0	0	0	0	0	0	0	0	0	0	0	0	0	0	0	3469	3526.09	3557.89	3579.4	3589.05	3606.83	3614.23	3625.17	3647.22	3653.61	3640.03	3650.38	3667.19	3679.28	3681.36	3676.27	3682.57	3676.41	3677.59	3692.92	3696.74	3694.88	3701.97	3703.43	3710.15	3709.73	3724.32	3728.46	3726.2	3731.87	3750.15	3750.77	3750.57	3754.36	3755.37	3758.11	3761.29	3763.41	3769.01	3769.11	3773.41	3774.52	3777.6	3790.88	3790.63	3790.58	3786.73	3774.3	3774.4	3777.89	3783.42	3791.47	3802.49	3795.69	3803.46	3799.44	3811.58	3814.02	3806.4	3819.16	3818.43	3821.2	3822.75	3818.56	3822.83	3826.23	3824.68	3828.41	3826.32	3836.74	3837.33	3835.47	3830.62	3827.8	3838.06	3840.5	3839.57	3848.67	3846.27	3835.67	3837.6	3835.66	3839.02	3842.96	3850.34	3855.27	3854.52	3842.14	3853.82	3854.25	3847.39	3846.42	3851.96	3856.99	3866.92	3861.25	3864.03	3866.35	3867.48	3871.24	3867.54	3865.17	3862.89	3864.44	3862.83	3879.33	3874.55	3872.31	3876.7	3878.49	3875.91	3884.86	3892.69	3890.16	3886.02	3888.59	3889.33	3891.4	3898.41	3906.88	3908.08	3911.48	3912.51	3907.27	3907.01	3903.68	3905.83	3912.3	3907.72	3895.31	3901.26	3899.01	3910.61	3914.54	3926.12	3917.24	3908.05	3916.77	3906.11	3911.23	3911.47	3914.8	3910.61	3901.93	3908.56	3911.66	3906.15	3922.68	3918.45	3907.14	3909.06	3906.12	3906.34	3909.87	3916.64	3900.16	3906.36	3897.53	3897.66	3896.65	3903.9	3918.02	3909.58	3899.47	3902.84	3916.85	3915.34	3908.85	3907.63	3897.12	3891.76	3899.11	3905.96	3908.84	3904.45	3911.82	3910.34	3909.68	3909.81	3898.97	3906.02	3906.67	3899.03	3897.38	3901.08	3906.22	3901.43	3901.61	3896.25	3906.38	3908.9	3897.48	3890.58	3886.59	3884.79	3888.95	3884.86	3887.26	3895.59	3909.36	3910.27	3898.61	3903.94	3899.65	3909.66	3908.83	3904.6	3913.67	3908.53	3891.46	3904.49	3897.77	3892.83	3891.63	3907.69	3912.05	3907.59	3902.48	3892.62	3880.97	3885.53	3884.78	3881.86	3886.31	3877.53	3868.11	3872.9	3872.08	3863.82	3859.03	3860.51	3860.92	3870.7	3865.77	3862.85	3864.52	3862.14	3860.2	3858.78	3851.23	3849.66	3854.44	3856.61	3853.71	3858.42	3857.84	3853.71	3865.05	3873.5	3865.25	3869.16	3854.66	3837.75	3841.9	3837.4	3839.53	3835.99	3842.13	3828.76	3822	3814.16	3813.76	3818.63	3819.16	3815.96	3825.63	3827.23	3825.46	3815.56	3813.06	3814.64	3812.08	3814.43	3812.64	3801.14	3796.74	3809.57	3818.8	3820.31	3800.71	3795.11	3809.64	3818.31	3836.72	3862.28	3859.24	3855.46	3869.41	3869.99	3875.75	3868.49	3887.8	3889.5	3909.06	3916.3	3872.61	3806.32	3679.76	3481.52	3380.17	3761.22	3829.48	3845.49	3854.59	3865.92	3878.95	3893.65	3910.95	3923.83	3927.88	3917.91	3925.89	3931.9	3943.58	3948.68	3944.33	3942.88	3941.68	3945.37	3958.83	3956.15	3961.38	3963.46	3972.03	3962.43	3976.94	3984.53	3989.19	3982.15	3987.38	3999.61	4004.75	4004.32	4001.86	4004.63	4006.19	4009.46	4013.13	4017.76	4011.97	4020.92	4018.63	4022.45	4027.27	4032.04	4033.56	4030.93	4020.81	4017.82	4025.69	4027.34	4033.39	4048.86	4038.26	4043.31	4037.64	4049.48	4049.13	4049.1	4049.39	4052.91	4059.67	4052.9	4050.84	4058.32	4063.6	4058.85	4059.43	4049.74	4065.84	4064.45	4067	4068.36	4056.38	4068.27	4076.16	4067.38	4069.69	4077	4073.18	4061.69	4067.63	4068.52	4071.45	4075.54	4082.71	4082.61	4072.48	4089.83	4084.9	4082.83	4075.2	4079.87	4085.18	4088.95	4087.52	4087.08	4095.36	4086.26	4087.82	4087.14	4088.27	4083.29	4092.43	4087.47	4095.7	4096.84	4091.82	4094.78	4092.53	4096.21	4102.47	4107.81	4105.3	4106.66	4101.71	4100.64	4105.19	4112.8	4115.34	4114.84	4114.87	4117.31	4114.02	4112.31	4112.88	4116.93	4122.86	4116.71	4105.6	4109.09	4104.59	4112.78	4124.68	4124.56	4123.42	4114.32	4119.59	4118.15	4125.61	4124.04	4120.83	4116.52	4107.12	4116.89	4120.67	4113.45	4129.68	4126.45	4117.85	4118.3	4114.64	4108.61	4122.71	4124.58	4112.64	4121.54	4112.36	4112.75	4120.4	4120.55	4131.81	4127.32	4123.16	4124.63	4133.99	4133.57	4127.42	4130.02	4124.05	4117.72	4124.16	4125.66	4132.48	4135.29	4139.84	4135.34	4142.23	4136.44	4124.94	4131.83	4132.33	4132.99	4133.26	4139.81	4136.37	4137.93	4137.9	4135.86	4145.95	4143.13	4139.76	4135.9	4135.8	4142.8	4136.74	4143.44	4143.45	4155.82	4163.11	4172.39	4162.23	4167.12	4167.38	4176.2	4179.53	4174.5	4186.7	4182.18	4175.3	4190.19	4181.37	4183.7	4188.13	4203.21	4215.71	4214.3	4213.15	4211.47	4205.83	4211.74	4217.85	4221.91	4234.91	4237.45	4229.9	4248	4254.34	4256.76	4259.57	4269.37	4275.34	4296	4302.96	4308.88	4324.03	4329.82	4343.04	4355.91	4371.92	4382.41	4394.93	4410.25	4423.51	4446.6	4472.28	4477.35	4510.06	4540.55	4554.18	4584.46	4584.34	4609.69	4635.33	4648.49	4692.98	4734.37	4778.49	4793.45	4820.46	4856.25	4891.28	4931.36	4993.48	5052.93	5107.96	5161.96	5208.5	5262.82	5336.88	5388.65	5432.59	5515.01	5591.82	5647.91	5743.31	5894.9	6012.28	6139.95	6191.63	6281.22	6464.27	6648.64	6914.36	7177.45	7260.73	7383.62	7643.75	7842.55	8119.04	8377.8	8730.58	9035.56	9528.74	9883.37	9796.83	9222.16	7625.94	5548.1	4496.37
Dm1234CyOnull_20241221_sl1_ser44_	0	0.00334448	0.00668896	0.0100334	0.0133779	0.0167224	0.0200669	0.0234114	0.0267559	0.0301003	0.0334448	0.0367893	0.0401338	0.0434783	0.0468227	0.0501672	0.0535117	0.0568562	0.0602007	0.0635452	0.0668896	0.0702341	0.0735786	0.0769231	0.0802676	0.083612	0.0869565	0.090301	0.0936455	0.09699	0.100334	0.103679	0.107023	0.110368	0.113712	0.117057	0.120401	0.123746	0.12709	0.130435	0.133779	0.137124	0.140468	0.143813	0.147157	0.150502	0.153846	0.157191	0.160535	0.16388	0.167224	0.170569	0.173913	0.177258	0.180602	0.183946	0.187291	0.190635	0.19398	0.197324	0.200669	0.204013	0.207358	0.210702	0.214047	0.217391	0.220736	0.22408	0.227425	0.230769	0.234114	0.237458	0.240803	0.244147	0.247492	0.250836	0.254181	0.257525	0.26087	0.264214	0.267559	0.270903	0.274247	0.277592	0.280936	0.284281	0.287625	0.29097	0.294314	0.297659	0.301003	0.304348	0.307692	0.311037	0.314381	0.317726	0.32107	0.324415	0.327759	0.331104	0.334448	0.337793	0.341137	0.344482	0.347826	0.351171	0.354515	0.35786	0.361204	0.364548	0.367893	0.371237	0.374582	0.377926	0.381271	0.384615	0.38796	0.391304	0.394649	0.397993	0.401338	0.404682	0.408027	0.411371	0.414716	0.41806	0.421405	0.424749	0.428094	0.431438	0.434783	0.438127	0.441472	0.444816	0.448161	0.451505	0.454849	0.458194	0.461538	0.464883	0.468227	0.471572	0.474916	0.478261	0.481605	0.48495	0.488294	0.491639	0.494983	0.498328	0.501672	0.505017	0.508361	0.511706	0.51505	0.518395	0.521739	0.525084	0.528428	0.531773	0.535117	0.538462	0.541806	0.545151	0.548495	0.551839	0.555184	0.558528	0.561873	0.565217	0.568562	0.571906	0.575251	0.578595	0.58194	0.585284	0.588629	0.591973	0.595318	0.598662	0.602007	0.605351	0.608696	0.61204	0.615385	0.618729	0.622074	0.625418	0.628763	0.632107	0.635452	0.638796	0.64214	0.645485	0.648829	0.652174	0.655518	0.658863	0.662207	0.665552	0.668896	0.672241	0.675585	0.67893	0.682274	0.685619	0.688963	0.692308	0.695652	0.698997	0.702341	0.705686	0.70903	0.712375	0.715719	0.719064	0.722408	0.725753	0.729097	0.732441	0.735786	0.73913	0.742475	0.745819	0.749164	0.752508	0.755853	0.759197	0.762542	0.765886	0.769231	0.772575	0.77592	0.779264	0.782609	0.785953	0.789298	0.792642	0.795987	0.799331	0.802676	0.80602	0.809365	0.812709	0.816054	0.819398	0.822742	0.826087	0.829431	0.832776	0.83612	0.839465	0.842809	0.846154	0.849498	0.852843	0.856187	0.859532	0.862876	0.866221	0.869565	0.87291	0.876254	0.879599	0.882943	0.886288	0.889632	0.892977	0.896321	0.899666	0.90301	0.906355	0.909699	0.913043	0.916388	0.919732	0.923077	0.926421	0.929766	0.93311	0.936455	0.939799	0.943144	0.946488	0.949833	0.953177	0.956522	0.959866	0.963211	0.966555	0.9699	0.973244	0.976589	0.979933	0.983278	0.986622	0.989967	0.993311	0.996656	1	3363	3436.05	3462.01	3467.81	3481.11	3492.4	3509.35	3524.78	3546.69	3542.44	3550.15	3557.93	3563.41	3574.54	3585.6	3590.53	3586.69	3594.56	3599.35	3610.31	3616.52	3615.05	3613.68	3619.69	3629.86	3627.99	3642.8	3637.37	3646.49	3662.23	3668.77	3666.19	3679.34	3680.34	3677.43	3681.84	3690.07	3701.18	3712.63	3723.58	3727.77	3726.05	3738.26	3743.36	3755.05	3753.21	3749.01	3761.52	3755.86	3754.74	3764.77	3763.5	3774.08	3779.35	3772.83	3778.87	3785.01	3793.12	3786.49	3790.13	3789.05	3778.38	3780.25	3790.8	3790.84	3796.74	3797.73	3800.21	3809.71	3814.43	3805.42	3800.21	3799.11	3798.55	3803.88	3804.34	3801.25	3814.31	3811.45	3807.83	3801.16	3792.61	3789.97	3797.42	3798.43	3791.78	3806.57	3814.41	3801.56	3812.01	3809.6	3805.3	3811.96	3820.27	3825.55	3805.46	3813.78	3817.34	3817.59	3831.39	3832.7	3831.05	3832.83	3842.46	3836.1	3837.06	3836.4	3839.36	3841.92	3850.01	3858.3	3850.93	3857.97	3858.94	3860.62	3864.08	3877.65	3887.74	3876.5	3870.03	3871.14	3892.33	3897.2	3898.71	3885.44	3865.46	3862.36	3865.06	3851.66	3848.21	3852.67	3848.5	3861.02	3862.87	3862.81	3861.02	3865.53	3868.96	3877.39	3858.98	3850.58	3847.44	3842.39	3837.26	3835.89	3824.74	3830.62	3840.3	3831.34	3825.48	3820.65	3809.38	3809.28	3807.49	3818.42	3810.83	3804.64	3803.19	3793.6	3796.08	3799.19	3788	3793.28	3792.89	3803.65	3800.97	3797.47	3800.77	3796.63	3790.29	3783.65	3782.43	3785.31	3789.34	3794.42	3794.29	3787.9	3773.94	3771.39	3773.84	3765.94	3761.81	3758.18	3761.45	3763.52	3772.76	3780.14	3757.37	3761.92	3763.77	3767.89	3769.94	3772.56	3764.6	3760.68	3756.95	3751.3	3756.96	3749.96	3729.65	3727.8	3729.32	3728.75	3729.07	3735.62	3728.09	3730.82	3731.52	3735.91	3729.04	3723.02	3716.13	3713.2	3715.72	3716.15	3711.53	3710.49	3701.05	3686.55	3699.06	3696.48	3701.91	3707.73	3700.01	3689.77	3685.99	3687.12	3688.18	3681.79	3687.77	3689.48	3682.37	3676.74	3682.94	3681.62	3675.83	3678.26	3670.51	3667.83	3661.94	3653.91	3665.64	3668.23	3658.06	3648.32	3647.34	3641.31	3627.89	3621.19	3619.41	3617.02	3613.18	3611.48	3618.25	3620.38	3614.37	3603.04	3601.93	3603.07	3594.16	3581.05	3572.72	3571.43	3565.07	3558.54	3559.77	3548.52	3545.19	3546.26	3536.4	3536.19	3530.66	3527	3526.62	3523.67	3515.92	3512.17	3505.21	3504.29	3496.76	3494.6	3492.2	3485.13	3484.15	3480.16	3476.49	3471.96	3474.48	3468.74	3469.88	3472.77	3476.64	3493.03	3508.81	3513.99	3487.28	3449.65	3407.58	3319.07	3276	0	0	0	0	0	0	0	0	0	0	0	0	0	0	0	0	0	0	0	0	0	0	0	0	0	0	0	0	0	0	0	0	0	0	0	0	0	0	0	0	0	0	0	0	0	0	0	0	0	0	0	0	0	0	0	0	0	0	0	0	0	0	0	0	0	0	0	0	0	0	0	0	0	0	0	0	0	0	0	0	0	0	0	0	0	0	0	0	0	0	0	0	0	0	0	0	0	0	0	0	0	0	0	0	0	0	0	0	0	0	0	0	0	0	0	0	0	0	0	0	0	0	0	0	0	0	0	0	0	0	0	0	0	0	0	0	0	0	0	0	0	0	0	0	0	0	0	0	0	0	0	0	0	0	0	0	0	0	0	0	0	0	0	0	0	0	0	0	0	0	0	0	0	0	0	0	0	0	0	0	0	0	0	0	0	0	0	0	0	0	0	0	0	0	0	0	0	0	0	0	0	0	0	0	0	0	0	0	0	0	0	0	0	0	0	0	0	0	0	0	0	0	0	0	0	0	0	0	0	0	0	0	0	0	0	0	0	0	0	0	0	0	0	0	0	0	0	0	0	0	0	0	0	0	0	0	0	0	0	0	0	0	0	0	0	0	0	0	0	0	0	0	0	0	0	0	0	0	0	0	0	0	0	0	0	0	0	0	0	0	0	0	0	0	0	0	0	0	0	0	3702.22	3889.51	3939.04	3979.64	4027.58	4063.57	4105.18	4130.94	4175.5	4177.17	4188.55	4186.45	4179.49	4208.86	4210.67	4215.13	4218.25	4206.49	4198.62	4230.94	4230.14	4220.55	4208.71	4210.28	4225.18	4216.72	4239.83	4229.5	4243.21	4246.08	4255.6	4272.24	4285.24	4274.88	4259.78	4267.94	4272.14	4268.3	4296.07	4309.54	4318.94	4320.99	4332.97	4331.42	4333.49	4322.01	4311.83	4321.21	4322.31	4318.62	4338.29	4339.57	4347.36	4354.85	4352.62	4346.64	4349.57	4352.91	4347.65	4335.78	4337.37	4339.33	4335.31	4330.9	4342.59	4358.53	4359.02	4355.47	4365.23	4361.41	4358.91	4355.47	4350.62	4360.05	4357.4	4378.16	4371.23	4352.68	4356.02	4352.54	4352.99	4341.3	4338.13	4357.38	4353.75	4351.42	4350.64	4348.34	4344.46	4346.01	4340.04	4339.31	4345.74	4349.75	4343.27	4326.48	4325.54	4338.29	4341.82	4354.08	4353.27	4354.03	4359.45	4374.08	4366.23	4359.28	4358.85	4368.71	4368.22	4372.37	4378.46	4382.8	4382.14	4377.64	4381.53	4383.63	4403.47	4408.42	4389.08	4369.28	4371.36	4382.11	4381.84	4382.16	4362.68	4350.55	4333.63	4336.69	4335.65	4338.59	4356.41	4357.9	4363.15	4357.96	4369.59	4359.28	4358.31	4352.24	4354.45	4359.82	4360.31	4356.51	4337.08	4341.04	4340.82	4329.67	4333.69	4342.18	4332.41	4335.94	4329.93	4318.26	4327.12	4325.21	4335.84	4325.4	4306.71	4300.38	4294.22	4299.8	4316.84	4289.71	4286.94	4299.45	4302.67	4292.95	4289.61	4292.58	4287.21	4288.26	4268.71	4275.47	4284.3	4279.23	4286.89	4277.81	4284.11	4279.07	4276.19	4261.1	4260.33	4264.69	4253.66	4246.85	4260.15	4277.58	4268.81	4254.76	4256.97	4251.18	4267.14	4277.83	4283.27	4269.79	4255.07	4239.27	4234.65	4246.07	4244.69	4226.81	4224.17	4221.14	4213.93	4213.76	4223.27	4224.48	4229.48	4238.06	4239.9	4231.1	4210.72	4201.1	4203.81	4210.65	4207.77	4213.61	4204.73	4201.66	4177.49	4184.18	4177.65	4191.6	4201.5	4203.48	4192.46	4194.82	4201.24	4205.52	4203.53	4212.67	4216.04	4202.59	4189.02	4190.37	4194.58	4186.85	4181.39	4187.27	4177.95	4178.43	4160.87	4176.32	4194.62	4184.69	4167.17	4152.95	4157.2	4155.77	4151.55	4147.97	4147.63	4143.48	4142.01	4149.37	4155.4	4143.38	4138.72	4137.11	4142.86	4136.99	4116.94	4103.99	4105.42	4103.95	4097.05	4091.86	4098.42	4100.65	4106.79	4093.88	4094.36	4094.06	4094.01	4109.19	4120.24	4104.31	4099.7	4095.91	4103.6	4111.89	4113.3	4116.76	4120.29	4123.16	4123.33	4135.91	4144.16	4156.58	4164.31	4152	4166	4188.62	4243.27	4294.02	4351.52	4365.12	4264.05	4057.36	3752.14	3514.18	3798.11	3919.27	3944.05	3960.8	3986.21	4003.66	4033.06	4053.34	4075.16	4079.39	4091.27	4101.45	4103.1	4116.56	4121.91	4127.14	4136.1	4137.36	4143.59	4152.04	4153.5	4158.96	4153.68	4155.34	4163.14	4163.28	4174	4161.44	4176.09	4188.66	4191.32	4193.39	4201.87	4204.52	4202.87	4209.15	4215.36	4213.84	4225.17	4234.55	4237.39	4241.17	4248.24	4244.51	4259.18	4248.9	4239.65	4244.84	4248.4	4248.96	4268.08	4267.39	4272.51	4280.07	4274	4274.63	4278.75	4285.71	4273.92	4272.51	4282.19	4275.15	4270.84	4275.58	4279.14	4284.18	4289.15	4291.47	4292.47	4298.29	4295.73	4299.77	4296.77	4302.17	4294.84	4310.21	4310.41	4300.55	4302	4301.25	4306.33	4303.15	4301.45	4313.78	4307.67	4308.56	4310.61	4313.1	4309.5	4323.41	4319.03	4321.07	4327.42	4320.13	4322.92	4318.34	4319.41	4319.11	4326.88	4337.63	4327.49	4335.63	4339.98	4352.76	4345.41	4338.98	4335.39	4342.93	4351.87	4356.94	4361.93	4357.84	4373.77	4372.12	4374.26	4368.14	4383.05	4386.24	4374.39	4367.3	4368.62	4375.34	4368.41	4365.76	4363.18	4350.52	4343.61	4346.14	4353.24	4351.19	4369.38	4371.49	4370.88	4372.2	4376.14	4378.81	4376.29	4377.4	4370.84	4371.23	4381.34	4374.44	4364.3	4372.13	4377.75	4362.76	4368.48	4378.04	4376.38	4373.19	4374.12	4365.65	4366.48	4372.65	4373.64	4370.13	4371.19	4364.61	4360.34	4364.45	4372.71	4364.18	4363.34	4379.77	4375.02	4367.43	4373.37	4374.61	4367.9	4365.7	4362.64	4372.67	4377.68	4374.82	4375.28	4374.28	4373.66	4365.88	4367.44	4366.2	4365.87	4373.52	4364.58	4365.79	4371.5	4384.7	4386.13	4370.91	4380.26	4384.04	4389	4400.81	4400.37	4399.09	4394.11	4387.04	4380.89	4390.43	4384.52	4376.02	4374.74	4379.14	4376.64	4371.62	4385.98	4387.47	4396.41	4394.8	4397.2	4400.96	4393.02	4400.91	4391.96	4406.06	4406.29	4408.26	4409.06	4415.59	4399.66	4415.51	4409.72	4424.73	4448.73	4450.34	4445.62	4454.97	4469.09	4476.41	4486.13	4511.92	4514.92	4519.47	4524.15	4530.92	4540.26	4547.85	4564.63	4581.83	4593.51	4601.82	4606.86	4643.65	4680.11	4682.69	4685.62	4706.55	4728.34	4749.04	4761.32	4789.64	4822.29	4847.13	4875.79	4925.32	4972.31	5027.89	5056	5110.66	5171.03	5218.34	5264.32	5304.44	5364.07	5433.47	5509.24	5583.37	5668.91	5775.55	5893.3	5985.32	6101.59	6263.07	6445.54	6607.68	6803.05	6962.05	7117.44	7291.51	7515.08	7810.57	8072.51	8389.89	8706.69	9036.61	9340.97	9713.21	10135.6	10608.6	11143	11645.3	12196.5	13140.7	14553.4	16284.2	18125.4	19233.8	18617.8	16032.3	11413.7	6869.18
Dm1234CyOnull_20241221_sl1_ser8_	0	0.00334448	0.00668896	0.0100334	0.0133779	0.0167224	0.0200669	0.0234114	0.0267559	0.0301003	0.0334448	0.0367893	0.0401338	0.0434783	0.0468227	0.0501672	0.0535117	0.0568562	0.0602007	0.0635452	0.0668896	0.0702341	0.0735786	0.0769231	0.0802676	0.083612	0.0869565	0.090301	0.0936455	0.09699	0.100334	0.103679	0.107023	0.110368	0.113712	0.117057	0.120401	0.123746	0.12709	0.130435	0.133779	0.137124	0.140468	0.143813	0.147157	0.150502	0.153846	0.157191	0.160535	0.16388	0.167224	0.170569	0.173913	0.177258	0.180602	0.183946	0.187291	0.190635	0.19398	0.197324	0.200669	0.204013	0.207358	0.210702	0.214047	0.217391	0.220736	0.22408	0.227425	0.230769	0.234114	0.237458	0.240803	0.244147	0.247492	0.250836	0.254181	0.257525	0.26087	0.264214	0.267559	0.270903	0.274247	0.277592	0.280936	0.284281	0.287625	0.29097	0.294314	0.297659	0.301003	0.304348	0.307692	0.311037	0.314381	0.317726	0.32107	0.324415	0.327759	0.331104	0.334448	0.337793	0.341137	0.344482	0.347826	0.351171	0.354515	0.35786	0.361204	0.364548	0.367893	0.371237	0.374582	0.377926	0.381271	0.384615	0.38796	0.391304	0.394649	0.397993	0.401338	0.404682	0.408027	0.411371	0.414716	0.41806	0.421405	0.424749	0.428094	0.431438	0.434783	0.438127	0.441472	0.444816	0.448161	0.451505	0.454849	0.458194	0.461538	0.464883	0.468227	0.471572	0.474916	0.478261	0.481605	0.48495	0.488294	0.491639	0.494983	0.498328	0.501672	0.505017	0.508361	0.511706	0.51505	0.518395	0.521739	0.525084	0.528428	0.531773	0.535117	0.538462	0.541806	0.545151	0.548495	0.551839	0.555184	0.558528	0.561873	0.565217	0.568562	0.571906	0.575251	0.578595	0.58194	0.585284	0.588629	0.591973	0.595318	0.598662	0.602007	0.605351	0.608696	0.61204	0.615385	0.618729	0.622074	0.625418	0.628763	0.632107	0.635452	0.638796	0.64214	0.645485	0.648829	0.652174	0.655518	0.658863	0.662207	0.665552	0.668896	0.672241	0.675585	0.67893	0.682274	0.685619	0.688963	0.692308	0.695652	0.698997	0.702341	0.705686	0.70903	0.712375	0.715719	0.719064	0.722408	0.725753	0.729097	0.732441	0.735786	0.73913	0.742475	0.745819	0.749164	0.752508	0.755853	0.759197	0.762542	0.765886	0.769231	0.772575	0.77592	0.779264	0.782609	0.785953	0.789298	0.792642	0.795987	0.799331	0.802676	0.80602	0.809365	0.812709	0.816054	0.819398	0.822742	0.826087	0.829431	0.832776	0.83612	0.839465	0.842809	0.846154	0.849498	0.852843	0.856187	0.859532	0.862876	0.866221	0.869565	0.87291	0.876254	0.879599	0.882943	0.886288	0.889632	0.892977	0.896321	0.899666	0.90301	0.906355	0.909699	0.913043	0.916388	0.919732	0.923077	0.926421	0.929766	0.93311	0.936455	0.939799	0.943144	0.946488	0.949833	0.953177	0.956522	0.959866	0.963211	0.966555	0.9699	0.973244	0.976589	0.979933	0.983278	0.986622	0.989967	0.993311	0.996656	1	3242.61	3259.38	3274.8	3300.66	3305.4	3318.46	3332.43	3345.43	3355.93	3376.09	3386.66	3396.12	3409.11	3414.07	3415.04	3427.8	3436.15	3443.06	3464.05	3473.05	3477.47	3491.32	3499.22	3503.51	3506.13	3513.58	3529.91	3536.5	3557.29	3558.38	3557.46	3559.26	3573.15	3579.04	3593.88	3603.08	3607.82	3608.57	3607.42	3613.47	3624.28	3636.65	3643.01	3640.36	3641.31	3645.75	3656.87	3676.72	3689.6	3698.27	3691.03	3688.23	3692.7	3696.74	3699.31	3708.12	3708.5	3708.78	3713.63	3727.87	3726.89	3735.75	3736.1	3746.3	3749.83	3755.53	3768.16	3764.82	3764.96	3766.2	3784.91	3787.74	3794.36	3801.88	3804.16	3797.08	3799.29	3806.57	3819.77	3825.58	3816.89	3810.98	3826.68	3846.47	3837.11	3840.08	3844.63	3861.37	3864.58	3867.59	3883.27	3884.3	3873.78	3866.18	3861.75	3865.64	3875.46	3892.69	3907.98	3908	3915.36	3904.58	3917.42	3909.34	3915.27	3907.88	3905.48	3902.23	3907.21	3897.64	3915.45	3944.83	3961.24	3964.14	3950.22	3935.64	3943.5	3970.9	3969.83	3948.83	3968.75	3976.65	3972.78	3981.48	3975.09	3959.79	3928.78	3940.11	3938.25	3911.66	3925.9	3949.04	3950.46	3953.98	3948.66	3948.42	3957.95	3953.76	3954.74	3954.72	3972.8	3996.2	4018.05	4026.55	4011.62	3974.93	3963.68	3961.97	3947.3	3959.04	3971.34	3974.22	3968.17	3972.56	3995.18	3989.43	3981.27	3973.09	3968.09	3962.65	3980.01	3997.07	4017.49	4015.34	4002.83	4000.18	4017.86	3999.29	3989.1	3988.76	3960.41	3956.78	3982.19	3987.25	3988.26	3979.17	3955	3959.01	3956.71	3949.07	3942.04	3959.24	3967.68	3963.67	3976.3	3985.4	3978.52	3981.51	3991.09	3984.32	3964.97	3951.65	3932.08	3941.03	3941.24	3934.05	3949.29	3952.64	3932.38	3936.7	3931.05	3938.49	3932.22	3947.7	3943.9	3960.25	3957.51	3943.89	3937.7	3923.15	3953.7	3938.71	3902	3903.49	3904.45	3907.15	3893.68	3903.61	3910.96	3908.03	3894.88	3878.92	3879.27	3879.35	3872.15	3863.18	3849.09	3857.74	3837.87	3834.88	3839.36	3843.23	3818.98	3802.45	3801.96	3797.09	3804.2	3805.08	3806.75	3795.41	3780.32	3769.24	3777.53	3770.32	3768.77	3771.45	3775.79	3769.64	3754.64	3755	3738.64	3723.3	3721.94	3720.48	3712.76	3705.95	3700.18	3701.13	3690.31	3682.12	3670.37	3660.07	3663.35	3646.06	3625.02	3615.9	3608.51	3604.38	3592.99	3583.08	3566.95	3565.24	3557.92	3541.15	3530.21	3525.99	3533.58	3521.02	3506.24	3495.1	3489.22	3488.68	3480.83	3482.74	3477.36	3467.89	3470.37	3458.56	3449.31	3448.48	3448.53	3430.32	3423.11	3415.98	3413.61	3403.3	3397.34	3376.61	3334.87	3274.44	0	0	0	0	0	0	0	0	0	0	0	0	0	0	0	0	0	0	0	0	0	0	0	0	0	0	0	0	0	0	0	0	0	0	0	0	0	0	0	0	0	0	0	0	0	0	0	0	0	0	0	0	0	0	0	0	0	0	0	0	0	0	0	0	0	0	0	0	0	0	0	0	0	0	0	0	0	0	0	0	0	0	0	0	0	0	0	0	0	0	0	0	0	0	0	0	0	0	0	0	0	0	0	0	0	0	0	0	0	0	0	0	0	0	0	0	0	0	0	0	0	0	0	0	0	0	0	0	0	0	0	0	0	0	0	0	0	0	0	0	0	0	0	0	0	0	0	0	0	0	0	0	0	0	0	0	0	0	0	0	0	0	0	0	0	0	0	0	0	0	0	0	0	0	0	0	0	0	0	0	0	0	0	0	0	0	0	0	0	0	0	0	0	0	0	0	0	0	0	0	0	0	0	0	0	0	0	0	0	0	0	0	0	0	0	0	0	0	0	0	0	0	0	0	0	0	0	0	0	0	0	0	0	0	0	0	0	0	0	0	0	0	0	0	0	0	0	0	0	0	0	0	0	0	0	0	0	0	0	0	0	0	0	0	0	0	0	0	0	0	0	0	0	0	0	0	0	0	0	0	0	0	0	0	0	0	0	0	0	0	0	0	0	0	0	0	0	0	0	0	3296.94	3311.12	3335.72	3374.41	3384.09	3399.79	3415.89	3436.5	3443.87	3472.86	3485.42	3491.55	3512.17	3513.46	3515.07	3522.69	3539.77	3545.62	3558.46	3561.33	3573.15	3581.09	3584.92	3585.61	3591.63	3597.73	3607.97	3610.47	3633.59	3638.73	3632.18	3633.59	3641	3641.55	3660.65	3661.62	3664.35	3663.69	3663.28	3664.93	3667.84	3675.86	3678.74	3681.81	3684.22	3695.39	3699.65	3716.44	3718.15	3734.21	3720.5	3719.86	3717.15	3718.91	3722.08	3723.39	3724.16	3724.59	3724.64	3730.56	3727.52	3734.38	3730.03	3738.92	3740.9	3743.27	3751.05	3748.92	3747.86	3756.31	3769.72	3763.29	3770.6	3774.26	3772.35	3773.02	3782.26	3785.65	3797.25	3800.58	3787.28	3781.88	3799.64	3806.69	3800.33	3802.27	3810.85	3820.47	3812.18	3809.42	3820.7	3826.02	3825.66	3818.65	3814.32	3813.11	3818.2	3821.06	3827.02	3818.65	3821.65	3826.49	3825.87	3821.83	3818.81	3824.06	3823.25	3824.79	3841.72	3835.01	3843.99	3866.9	3875.01	3872.73	3857.48	3855.7	3859.02	3880.25	3886.71	3866.2	3873.48	3866.72	3871.01	3875.94	3884.08	3876.75	3864.42	3888.33	3872.98	3853.97	3855.67	3864.06	3865.75	3878.48	3878.12	3884.8	3888.37	3883.34	3874.77	3872.1	3875.01	3889.67	3894.77	3901.68	3903.36	3885.24	3889.25	3892	3894.81	3894.03	3899.09	3905.48	3892.18	3886.58	3898.14	3888.32	3894.07	3898.48	3886.58	3883.43	3884.72	3892.94	3909.12	3911.44	3910.01	3913.76	3929.3	3921.32	3906.22	3909.23	3905.23	3903.39	3908.28	3905.64	3908.4	3912.36	3908.3	3916.93	3926.26	3918.76	3916.89	3928.46	3927.4	3919.36	3928.57	3930.98	3924.82	3933.54	3941.28	3946.21	3936.45	3920.11	3914.69	3915.35	3917.75	3911.06	3927.03	3935.23	3931.54	3932.76	3930.27	3941.2	3942.98	3950.19	3946.72	3951.61	3944.04	3938.66	3942	3945.18	3966.2	3966.58	3945.62	3947.12	3949.15	3946.64	3934.42	3951	3945.55	3954.36	3960.32	3951.02	3952.77	3956.16	3943.07	3946.41	3943.38	3945.2	3945.43	3940.28	3940.3	3938.18	3921.97	3914.01	3913.87	3922.9	3923.21	3930.24	3939.97	3936.3	3935.05	3928.09	3929.78	3925.16	3923.46	3933.82	3929.86	3944.46	3932.28	3931.96	3918.34	3916.76	3914.78	3918.57	3922.99	3919.1	3916.22	3919.87	3919.56	3912.81	3912.29	3915.47	3913.49	3901.58	3884.18	3884.97	3879.4	3878.46	3871.13	3868.28	3863.24	3870.37	3865.7	3842.91	3832	3841.69	3863.02	3864.15	3852.27	3837.18	3829.5	3843.9	3848.98	3859.23	3854.28	3842.86	3853.59	3853.29	3854.46	3869.78	3866.54	3833.52	3831.64	3819.09	3815.77	3775.89	3741.6	3699.56	3595.41	3440.1	3628.06	3650.59	3672.78	3712.78	3709.43	3721.84	3736.78	3752.41	3766.97	3785.2	3786.18	3790.05	3810.39	3819.97	3822.39	3828.85	3843.27	3857.98	3861.88	3870.93	3877.3	3891.98	3899.19	3900.58	3898.94	3902.88	3920.74	3920.21	3940.64	3940.18	3935.07	3933.47	3948.73	3949.06	3951.7	3964.84	3975.16	3975.08	3968.13	3973.8	3977.07	3986.09	3986.76	3991.79	3989.8	3991.28	3997.64	4008.23	4017.77	4030.92	4018.01	4015.18	4017.2	4019.27	4019.65	4026.33	4025.69	4024.19	4025.05	4034.89	4038.77	4036.51	4037.86	4047.43	4043.37	4050.97	4051.97	4053.66	4056.57	4064.12	4069.81	4067.53	4080.23	4074.59	4080.69	4074.43	4077.6	4081.8	4093.56	4093.63	4083.14	4082.12	4099.76	4104.92	4098.95	4101.17	4108.98	4112.32	4108.63	4102.99	4111.58	4116.99	4120.68	4107.75	4102.05	4107.69	4105.52	4111.56	4119.74	4111.44	4117.49	4111.45	4112.63	4114.23	4116.03	4114.16	4114.69	4112.8	4132.64	4118.9	4128.37	4141.8	4148.74	4147.76	4135.26	4136.83	4137.31	4151.25	4160.11	4146.83	4154.42	4144.29	4146.66	4150.71	4152.04	4145.68	4136.87	4146.57	4138.08	4123.19	4125.98	4130.85	4132.36	4133.62	4134.38	4145.01	4148.27	4144.89	4137.85	4133.59	4130.87	4141.99	4150.54	4154.98	4156.37	4140.07	4140.36	4142.96	4142.13	4142.94	4142.03	4150.97	4141.37	4133.96	4138.48	4134.16	4141.29	4143.88	4137.72	4133.34	4139.9	4135.93	4143.98	4152.35	4146.47	4140.79	4160.31	4153.95	4144.35	4147.26	4140.59	4135.17	4141.29	4134.23	4139.27	4141.11	4137.61	4144.34	4151.32	4149.69	4146.43	4159.58	4151.12	4147.81	4153.69	4153.1	4147.65	4151.86	4157.54	4167.32	4156.39	4145.46	4136.63	4142.62	4139.28	4131.5	4154.01	4162.11	4151.28	4157.3	4155.32	4160.21	4157.98	4164.55	4168.35	4179.96	4172.67	4160.66	4162.96	4166.78	4185.46	4184.98	4166.86	4175.83	4181.26	4184.18	4172.13	4191.4	4180.88	4192.71	4198.44	4194.25	4196.6	4207.81	4206.78	4210.18	4209.37	4215.62	4221.74	4218.66	4227.18	4234.23	4225.12	4227.33	4234.18	4243.02	4252.94	4263.87	4289.23	4287.24	4291.93	4307.35	4325.47	4337.74	4350.62	4368.31	4380.71	4409.94	4417.76	4437.44	4445.82	4462.66	4477.87	4500.59	4533.08	4558.28	4576.22	4619.28	4641.57	4676.95	4705.45	4737.86	4774.49	4803.53	4815.81	4875.69	4921.97	4965.05	4998.57	5043.22	5098.41	5168.67	5228.51	5252.48	5317.26	5398.02	5496.54	5578.62	5655.96	5696.66	5788.73	5917.13	6042.89	6181.94	6258.07	6368.22	6484.47	6585.87	6693.25	6842.51	6930.81	6941.62	7084.95	7113.4	7155.05	7011.44	6999.42	6669.55	5915.53	4728.67
Dm1234CyOnullneg_20240920_sl1_ser1_	0	0.00334448	0.00668896	0.0100334	0.0133779	0.0167224	0.0200669	0.0234114	0.0267559	0.0301003	0.0334448	0.0367893	0.0401338	0.0434783	0.0468227	0.0501672	0.0535117	0.0568562	0.0602007	0.0635452	0.0668896	0.0702341	0.0735786	0.0769231	0.0802676	0.083612	0.0869565	0.090301	0.0936455	0.09699	0.100334	0.103679	0.107023	0.110368	0.113712	0.117057	0.120401	0.123746	0.12709	0.130435	0.133779	0.137124	0.140468	0.143813	0.147157	0.150502	0.153846	0.157191	0.160535	0.16388	0.167224	0.170569	0.173913	0.177258	0.180602	0.183946	0.187291	0.190635	0.19398	0.197324	0.200669	0.204013	0.207358	0.210702	0.214047	0.217391	0.220736	0.22408	0.227425	0.230769	0.234114	0.237458	0.240803	0.244147	0.247492	0.250836	0.254181	0.257525	0.26087	0.264214	0.267559	0.270903	0.274247	0.277592	0.280936	0.284281	0.287625	0.29097	0.294314	0.297659	0.301003	0.304348	0.307692	0.311037	0.314381	0.317726	0.32107	0.324415	0.327759	0.331104	0.334448	0.337793	0.341137	0.344482	0.347826	0.351171	0.354515	0.35786	0.361204	0.364548	0.367893	0.371237	0.374582	0.377926	0.381271	0.384615	0.38796	0.391304	0.394649	0.397993	0.401338	0.404682	0.408027	0.411371	0.414716	0.41806	0.421405	0.424749	0.428094	0.431438	0.434783	0.438127	0.441472	0.444816	0.448161	0.451505	0.454849	0.458194	0.461538	0.464883	0.468227	0.471572	0.474916	0.478261	0.481605	0.48495	0.488294	0.491639	0.494983	0.498328	0.501672	0.505017	0.508361	0.511706	0.51505	0.518395	0.521739	0.525084	0.528428	0.531773	0.535117	0.538462	0.541806	0.545151	0.548495	0.551839	0.555184	0.558528	0.561873	0.565217	0.568562	0.571906	0.575251	0.578595	0.58194	0.585284	0.588629	0.591973	0.595318	0.598662	0.602007	0.605351	0.608696	0.61204	0.615385	0.618729	0.622074	0.625418	0.628763	0.632107	0.635452	0.638796	0.64214	0.645485	0.648829	0.652174	0.655518	0.658863	0.662207	0.665552	0.668896	0.672241	0.675585	0.67893	0.682274	0.685619	0.688963	0.692308	0.695652	0.698997	0.702341	0.705686	0.70903	0.712375	0.715719	0.719064	0.722408	0.725753	0.729097	0.732441	0.735786	0.73913	0.742475	0.745819	0.749164	0.752508	0.755853	0.759197	0.762542	0.765886	0.769231	0.772575	0.77592	0.779264	0.782609	0.785953	0.789298	0.792642	0.795987	0.799331	0.802676	0.80602	0.809365	0.812709	0.816054	0.819398	0.822742	0.826087	0.829431	0.832776	0.83612	0.839465	0.842809	0.846154	0.849498	0.852843	0.856187	0.859532	0.862876	0.866221	0.869565	0.87291	0.876254	0.879599	0.882943	0.886288	0.889632	0.892977	0.896321	0.899666	0.90301	0.906355	0.909699	0.913043	0.916388	0.919732	0.923077	0.926421	0.929766	0.93311	0.936455	0.939799	0.943144	0.946488	0.949833	0.953177	0.956522	0.959866	0.963211	0.966555	0.9699	0.973244	0.976589	0.979933	0.983278	0.986622	0.989967	0.993311	0.996656	1	4132.69	4197.13	4247.83	4323.38	4326.08	4338.7	4370.95	4401.04	4451.17	4515.7	4595.6	4663.83	4721.92	4748.93	4772.06	4842.25	4914.3	4961.94	4995.61	4950.3	4983.43	5025.26	5075.54	5091.63	5161.06	5270.79	5281.92	5265.66	5270.74	5274.46	5322.15	5392.73	5444.69	5449.94	5489.29	5503.5	5531.07	5530.2	5507.01	5447.59	5452.81	5506.71	5525.32	5567.76	5637.09	5642.49	5664.22	5703.45	5670.76	5699.68	5770.91	5808.31	5786.45	5809.21	5852.48	5901.43	5858.96	5845.33	5927.38	5944.05	5912.25	5891.94	5880.9	5857.94	5892.93	6015.86	5995.46	6018.6	6000.1	5998.86	6042.1	6080.17	6105.01	6049.98	6017.4	6035.9	6057.58	6052.49	6135.39	6113.78	6100.37	6082.93	6068.71	6063.14	6064.98	6151.43	6213.46	6182.87	6143.06	6060.42	6077.76	6109.94	6113.18	6113.06	6121.68	6168.82	6185.92	6214.4	6184.86	6123.51	6102.23	6106.65	6125.56	6162.98	6172.51	6223.94	6202.29	6174.3	6179.36	6187.34	6180.98	6188.84	6206.22	6176.96	6145.27	6201.62	6236.84	6198.38	6172.81	6171.13	6201.62	6245.05	6214.68	6138.88	6211.96	6274.36	6330.27	6310.84	6225.71	6280.72	6274.1	6225.53	6211.41	6268.83	6337.86	6328.32	6267.09	6255.58	6249.53	6332.2	6297.06	6268.8	6277.18	6269.67	6267.98	6275.12	6311.9	6281.83	6225.21	6221.76	6267.57	6321.48	6297.26	6363.99	6370.04	6353.79	6415.93	6468.75	6440.09	6330.14	6347.15	6374.48	6334.61	6311.3	6295.74	6320.25	6310.95	6282.62	6290.9	6274.08	6271.85	6339.44	6387.91	6396.61	6367.49	6392.74	6399.68	6436.69	6472.3	6436.69	6402.3	6404.07	6409.66	6398.99	6438.14	6454.57	6418.69	6440.12	6476.9	6395.45	6343.9	6338.4	6336.69	6385.39	6489.92	6479.86	6458.89	6426.97	6426.52	6422.78	6441.03	6451.84	6480.85	6461.37	6456.96	6456.99	6445.7	6455.54	6504.25	6534.88	6511.43	6501.75	6422.28	6393.08	6377.56	6419.41	6427.81	6416.71	6386.12	6415.05	6455.74	6453.39	6455.57	6380.16	6368.12	6393.14	6449.26	6501.43	6540.06	6506.72	6398.46	6362.67	6383.47	6413.06	6353.28	6306.13	6254.01	6310.02	6430.28	6462.81	6447.19	6403	6359.69	6301.23	6253.15	6289.53	6280.55	6298.66	6196.63	6210.69	6231.44	6315.03	6312.55	6304.3	6273.97	6243.24	6186.12	6087.72	6065.58	6070.64	6000.24	6011.38	5975.54	5977.09	5915.16	5914.57	5862.6	5845	5838.67	5750.42	5642.09	5628.16	5620.5	5547.94	5528.35	5514.64	5462.82	5487.25	5395.7	5369.27	5390.77	5276.19	5145.45	5050.9	4966.33	4906.09	4799.06	4733.35	4731	4676.51	4607.72	4605.12	4563.27	4489.98	4475.97	4481.13	4410.53	4328.51	4273.31	4277.52	0	0	0	0	0	0	0	0	0	0	0	0	0	0	0	0	0	0	0	0	0	0	0	0	0	0	0	0	0	0	0	0	0	0	0	0	0	0	0	0	0	0	0	0	0	0	0	0	0	0	0	0	0	0	0	0	0	0	0	0	0	0	0	0	0	0	0	0	0	0	0	0	0	0	0	0	0	0	0	0	0	0	0	0	0	0	0	0	0	0	0	0	0	0	0	0	0	0	0	0	0	0	0	0	0	0	0	0	0	0	0	0	0	0	0	0	0	0	0	0	0	0	0	0	0	0	0	0	0	0	0	0	0	0	0	0	0	0	0	0	0	0	0	0	0	0	0	0	0	0	0	0	0	0	0	0	0	0	0	0	0	0	0	0	0	0	0	0	0	0	0	0	0	0	0	0	0	0	0	0	0	0	0	0	0	0	0	0	0	0	0	0	0	0	0	0	0	0	0	0	0	0	0	0	0	0	0	0	0	0	0	0	0	0	0	0	0	0	0	0	0	0	0	0	0	0	0	0	0	0	0	0	0	0	0	0	0	0	0	0	0	0	0	0	0	0	0	0	0	0	0	0	0	0	0	0	0	0	0	0	0	0	0	0	0	0	0	0	0	0	0	0	0	0	0	0	0	0	0	0	0	0	0	0	0	0	0	0	0	0	0	0	0	0	0	0	0	0	0	0	3589.75	3616.99	3633.05	3648.83	3648.39	3646.98	3649.6	3660.43	3659.69	3685.09	3697.64	3711.21	3707.51	3702.94	3714.64	3731	3743.5	3746.59	3745.76	3733.21	3730.35	3733.58	3748.05	3760.26	3761.08	3772.33	3778.15	3781.73	3774.12	3775.14	3781.51	3781.63	3793.8	3811.36	3816.08	3822.42	3820.38	3827.86	3833.7	3816.05	3812.15	3809.8	3818.41	3815.24	3833.06	3838.17	3841.43	3852.45	3854.74	3853.11	3864.74	3875.81	3872.01	3881.63	3881.49	3885.52	3875.47	3872	3883.85	3886.7	3889.41	3892.71	3887.84	3886.32	3889.18	3896.45	3900.25	3894.59	3886.98	3893.61	3898.54	3894.82	3905.53	3903.96	3907.61	3903	3909.04	3902.71	3911.02	3908.99	3911.12	3906.78	3911.28	3910.83	3910.85	3910.87	3918.33	3916.75	3915.98	3898.29	3903.37	3903.24	3905.99	3906.93	3910.94	3917.83	3917.57	3923.63	3918.25	3910.51	3905.13	3901.16	3894	3903.19	3909.45	3918.34	3923.48	3919.48	3911.69	3922.52	3924.3	3911.8	3913.64	3909.93	3903.71	3910.64	3913.06	3909.92	3908.57	3910.05	3917.76	3918.9	3914.13	3907.53	3908.61	3907.12	3912.68	3911.67	3908.59	3919.67	3919.02	3909.81	3905.43	3902.88	3896.09	3903.83	3905.21	3911.11	3904.63	3909.9	3899.81	3906.85	3902.13	3901.46	3909.65	3900.73	3903.14	3899.65	3897.94	3886.92	3891.28	3897	3900.51	3907.15	3910.03	3906.28	3904.95	3904.41	3903.45	3890.02	3896.22	3904.56	3898	3895.94	3894.01	3888.04	3896.88	3886.4	3895.51	3895.9	3894.36	3897.07	3901.07	3901.57	3899.05	3895	3901.16	3899.72	3898.27	3895.7	3886.23	3895.41	3898.59	3901.98	3901.47	3906.2	3888.78	3888.13	3889.77	3882.57	3874.36	3877.12	3878.84	3885.13	3885.31	3878.61	3875.13	3877.09	3876.59	3877.55	3884.18	3874.9	3874.38	3873.25	3871.08	3869.83	3870.48	3874.92	3872.38	3868.73	3862.34	3870.12	3872	3865.47	3869.73	3872.87	3862.38	3858.69	3850.93	3848.59	3858.68	3852.22	3851.9	3844.22	3854.63	3854.55	3853.32	3863.09	3860.1	3856.37	3847.06	3844.96	3850.87	3850.4	3851.22	3847.87	3838.14	3834.46	3844.03	3861.46	3853.74	3852.95	3839.73	3837.18	3831.58	3835.02	3826.34	3826.3	3815.56	3823.52	3822.46	3812.21	3807.79	3802.52	3805.81	3800.22	3786.93	3783.88	3778.63	3776.39	3767.8	3761.97	3761.68	3764.97	3754.2	3743.42	3740.63	3741.78	3740.07	3728.43	3726.15	3723.99	3700.57	3700.17	3698.01	3695.09	3688.27	3691.65	3691.13	3673.61	3660.59	3650.25	3633.87	3630.98	3621.04	3612.17	3594.79	3590.36	3586.51	3587.53	3576.79	3573.25	3566.77	3552.26	3558.73	3555.17	3553.63	3538.6	3523.94	3526.86	3956.81	3976.48	3980.73	4008.85	4006.65	4000.84	3991.9	4008.25	4012.24	4031.95	4051.26	4064.92	4064.36	4058	4060.65	4081.42	4093.52	4101.47	4096.59	4074.11	4074.8	4079.88	4089.45	4105.54	4106.9	4119.39	4123.39	4130.32	4115.44	4123.43	4133.22	4133.96	4138.99	4152.41	4158.26	4164.21	4158.24	4158.32	4164.21	4154	4151.33	4152.35	4158.58	4156.96	4181.48	4186.46	4183.13	4191.65	4192.93	4192.26	4209.41	4220.66	4222.5	4234.77	4232.03	4231.33	4218.07	4217.97	4237.22	4242.46	4241.56	4253.86	4247.51	4240.2	4236.86	4247.11	4252.46	4248.65	4241.55	4242.21	4243.68	4243.01	4254.48	4248.17	4255.02	4256.93	4256.62	4251.55	4258.97	4260.27	4265.49	4261.39	4258.32	4262.58	4265.11	4267.58	4274.71	4276.13	4269.95	4256.93	4260.54	4259.6	4259.95	4266.75	4279.7	4281.67	4284.54	4286.92	4277.14	4277.65	4270.59	4263.61	4261.14	4275.61	4278.58	4289.23	4297.59	4294.64	4291.07	4293.06	4294.92	4285.68	4291.15	4287.71	4278.62	4287.57	4288.98	4294.39	4291.38	4293.88	4299.47	4305.28	4299.49	4290.51	4299.94	4300.88	4302.74	4295.91	4295.46	4305.37	4310.34	4306.71	4298.61	4300.75	4289.83	4300.48	4304.15	4313.58	4305.24	4311.5	4295.06	4307.18	4304.1	4298.43	4310.58	4302.53	4310.57	4305.58	4295.3	4288.45	4299.21	4303.59	4309.15	4322.17	4325.71	4328.2	4329.77	4317.98	4320.83	4307.9	4315.09	4329.79	4330.11	4331.46	4325.23	4324.39	4328.26	4313.65	4319.2	4321.49	4318.1	4319.98	4324.12	4332.53	4330.48	4323.38	4327.48	4331.32	4334.69	4333.27	4335.41	4341.01	4339.48	4341.31	4352.27	4355.42	4342.34	4334.27	4337.54	4323.93	4320.58	4322.3	4332.17	4336.73	4335.48	4330.81	4327.28	4329.33	4336.07	4335.47	4348.02	4337.73	4333.9	4325.63	4336.51	4335.68	4334.76	4335.18	4334.57	4334.42	4327.15	4336.35	4340.01	4332.36	4347.4	4350.08	4335.02	4332.24	4324.25	4329.09	4331.23	4329.32	4324.33	4326.21	4330.96	4334.09	4341.42	4348.98	4351.83	4334.31	4327.86	4325.81	4333.65	4338.84	4333.59	4321.08	4316.73	4315.72	4336.68	4349.26	4350.99	4350.01	4343.02	4331.35	4323.8	4323.28	4318.24	4319.37	4308.54	4322.64	4320.15	4322.23	4312.63	4299.17	4315.66	4316.77	4296.55	4286.59	4290.84	4285.24	4275.55	4273.18	4272.62	4270.86	4264.01	4256.71	4247.33	4247.02	4243.93	4231.42	4225.5	4222.78	4194.82	4194.87	4199.21	4197.02	4194.72	4200.02	4195.02	4177.12	4161.79	4142.85	4127.01	4125.75	4118.31	4099.14	4076.61	4068.29	4066.06	4055.19	4047.88	4033.73	4028.48	4010.05	4004.99	4023.02	4012.66	4000.09	3998.46	3995.55
Dm1234CyOnullneg_20240920_sl1_ser2_	0	0.00334448	0.00668896	0.0100334	0.0133779	0.0167224	0.0200669	0.0234114	0.0267559	0.0301003	0.0334448	0.0367893	0.0401338	0.0434783	0.0468227	0.0501672	0.0535117	0.0568562	0.0602007	0.0635452	0.0668896	0.0702341	0.0735786	0.0769231	0.0802676	0.083612	0.0869565	0.090301	0.0936455	0.09699	0.100334	0.103679	0.107023	0.110368	0.113712	0.117057	0.120401	0.123746	0.12709	0.130435	0.133779	0.137124	0.140468	0.143813	0.147157	0.150502	0.153846	0.157191	0.160535	0.16388	0.167224	0.170569	0.173913	0.177258	0.180602	0.183946	0.187291	0.190635	0.19398	0.197324	0.200669	0.204013	0.207358	0.210702	0.214047	0.217391	0.220736	0.22408	0.227425	0.230769	0.234114	0.237458	0.240803	0.244147	0.247492	0.250836	0.254181	0.257525	0.26087	0.264214	0.267559	0.270903	0.274247	0.277592	0.280936	0.284281	0.287625	0.29097	0.294314	0.297659	0.301003	0.304348	0.307692	0.311037	0.314381	0.317726	0.32107	0.324415	0.327759	0.331104	0.334448	0.337793	0.341137	0.344482	0.347826	0.351171	0.354515	0.35786	0.361204	0.364548	0.367893	0.371237	0.374582	0.377926	0.381271	0.384615	0.38796	0.391304	0.394649	0.397993	0.401338	0.404682	0.408027	0.411371	0.414716	0.41806	0.421405	0.424749	0.428094	0.431438	0.434783	0.438127	0.441472	0.444816	0.448161	0.451505	0.454849	0.458194	0.461538	0.464883	0.468227	0.471572	0.474916	0.478261	0.481605	0.48495	0.488294	0.491639	0.494983	0.498328	0.501672	0.505017	0.508361	0.511706	0.51505	0.518395	0.521739	0.525084	0.528428	0.531773	0.535117	0.538462	0.541806	0.545151	0.548495	0.551839	0.555184	0.558528	0.561873	0.565217	0.568562	0.571906	0.575251	0.578595	0.58194	0.585284	0.588629	0.591973	0.595318	0.598662	0.602007	0.605351	0.608696	0.61204	0.615385	0.618729	0.622074	0.625418	0.628763	0.632107	0.635452	0.638796	0.64214	0.645485	0.648829	0.652174	0.655518	0.658863	0.662207	0.665552	0.668896	0.672241	0.675585	0.67893	0.682274	0.685619	0.688963	0.692308	0.695652	0.698997	0.702341	0.705686	0.70903	0.712375	0.715719	0.719064	0.722408	0.725753	0.729097	0.732441	0.735786	0.73913	0.742475	0.745819	0.749164	0.752508	0.755853	0.759197	0.762542	0.765886	0.769231	0.772575	0.77592	0.779264	0.782609	0.785953	0.789298	0.792642	0.795987	0.799331	0.802676	0.80602	0.809365	0.812709	0.816054	0.819398	0.822742	0.826087	0.829431	0.832776	0.83612	0.839465	0.842809	0.846154	0.849498	0.852843	0.856187	0.859532	0.862876	0.866221	0.869565	0.87291	0.876254	0.879599	0.882943	0.886288	0.889632	0.892977	0.896321	0.899666	0.90301	0.906355	0.909699	0.913043	0.916388	0.919732	0.923077	0.926421	0.929766	0.93311	0.936455	0.939799	0.943144	0.946488	0.949833	0.953177	0.956522	0.959866	0.963211	0.966555	0.9699	0.973244	0.976589	0.979933	0.983278	0.986622	0.989967	0.993311	0.996656	1	3624.43	3706.44	3734.76	3789.64	3840.57	3890.61	3926.72	3966.75	4007.82	4017.27	4088.47	4099.33	4070.32	4081.16	4091.55	4109	4150.49	4145.7	4173.01	4185.94	4206.3	4216.08	4234.35	4256.94	4304.94	4332.04	4317.5	4368.3	4451.44	4484.41	4494.2	4452.78	4431.71	4472.02	4523.19	4550.04	4500.99	4513.4	4519.21	4523.5	4583.62	4596.89	4654.25	4669.11	4628.13	4624.67	4639.5	4662.44	4650.42	4651.08	4677.8	4700.24	4693.36	4662.4	4671.45	4687.96	4723.48	4757.93	4795.43	4793.28	4785.44	4745.73	4714.4	4714.95	4766.45	4824.86	4811.47	4802.58	4828.7	4897.95	4845.91	4795.87	4797.09	4742.25	4799.92	4770.16	4794.29	4815.6	4844.37	4863.65	4864.26	4852.08	4885.4	4829.9	4821.57	4842.58	4881.38	4893.77	4876.98	4878.23	4902.71	4903.11	4866.21	4855.35	4845.96	4833.97	4854.67	4864.29	4912.99	4931.38	4956.84	4938.52	4906.24	4906.8	4924	4989.83	4983.15	5000.15	4945.9	4914.5	4911.35	4931.65	4944.32	4920.32	4913.51	4883.08	4907.68	4956.42	4937.78	4921.62	4950.76	4979.77	4895.09	4908.7	4908.54	4936.45	4980.15	5025.92	5023.17	4971.86	5009.23	5033.42	5046.18	5050.76	5028.02	4962.77	4954.02	4971.83	4993.21	5009.93	5027.26	5040.21	4998.35	4986.37	5004.94	5044.52	5027.2	5040.19	5038.03	5051.72	5039.36	4999.31	4996.04	4999.2	4979.58	4965.39	4942.6	5016.67	5063.56	5065.31	5041.08	5025.63	5030.97	5015.16	4982.46	5023.5	5024.85	4984.94	5001.09	5023.92	5017.06	4998.39	4989.68	5060.05	5042.2	5092.53	5066.91	5008.42	4949.31	5011.86	5076.82	5054.04	5000.99	5038.7	5102.68	5069.43	5068.27	5009.19	4964.56	5012.27	5021.09	4997.9	5001.6	4954.14	4999.47	5000.26	4965.85	4981.72	5002.52	4984.14	4973.36	4992.14	4975.35	4934.88	4883.71	4887.25	4958.4	4982.73	4977.89	4963.4	4977.13	4959.69	4951.33	4964.29	4991	4963.47	4939.85	4910.7	4933.88	4942.37	4940.02	4919.93	4940.8	4908.34	4888.91	4929.22	4901.56	4930.37	4936.05	4918.09	4916.57	4935.26	4943.22	4953.54	4933.58	4908.06	4869.16	4874.66	4891.53	4884.48	4851.77	4879.34	4873.61	4873.65	4838.74	4836.21	4864.85	4919.48	4942.41	4914.59	4862.35	4837.75	4775.19	4773.89	4769.6	4773.49	4771.89	4731.84	4752.91	4729.16	4702.98	4692.07	4690.98	4628.33	4608.07	4608.89	4566.83	4541.7	4521.89	4493.43	4466.05	4446.03	4422.33	4411.59	4402.69	4381.67	4361.48	4327.29	4287.71	4254.24	4218.42	4255.28	4272.18	4266.97	4209.15	4172.38	4135.44	4099.83	4043.67	4025.18	3987.25	3980.46	3946.03	3926.84	3896.54	3870.84	3866.43	3826.99	3826	3669.56	0	0	0	0	0	0	0	0	0	0	0	0	0	0	0	0	0	0	0	0	0	0	0	0	0	0	0	0	0	0	0	0	0	0	0	0	0	0	0	0	0	0	0	0	0	0	0	0	0	0	0	0	0	0	0	0	0	0	0	0	0	0	0	0	0	0	0	0	0	0	0	0	0	0	0	0	0	0	0	0	0	0	0	0	0	0	0	0	0	0	0	0	0	0	0	0	0	0	0	0	0	0	0	0	0	0	0	0	0	0	0	0	0	0	0	0	0	0	0	0	0	0	0	0	0	0	0	0	0	0	0	0	0	0	0	0	0	0	0	0	0	0	0	0	0	0	0	0	0	0	0	0	0	0	0	0	0	0	0	0	0	0	0	0	0	0	0	0	0	0	0	0	0	0	0	0	0	0	0	0	0	0	0	0	0	0	0	0	0	0	0	0	0	0	0	0	0	0	0	0	0	0	0	0	0	0	0	0	0	0	0	0	0	0	0	0	0	0	0	0	0	0	0	0	0	0	0	0	0	0	0	0	0	0	0	0	0	0	0	0	0	0	0	0	0	0	0	0	0	0	0	0	0	0	0	0	0	0	0	0	0	0	0	0	0	0	0	0	0	0	0	0	0	0	0	0	0	0	0	0	0	0	0	0	0	0	0	0	0	0	0	0	0	0	0	0	0	0	0	0	3584	3617.31	3643.64	3682.71	3709.99	3740.92	3764.96	3785.97	3793.07	3804.03	3827.58	3826.84	3822.64	3834.77	3845.04	3839.79	3851.11	3864.55	3856.21	3847.31	3832.19	3841.07	3845.32	3853.6	3876.42	3887.54	3874.94	3875.75	3898.42	3919.63	3939.5	3920.65	3921.43	3939.94	3943.06	3947.33	3927.76	3943.69	3951.38	3948.56	3969.33	3970.75	3977.2	3981.33	3976.47	3967.33	3971.88	3976.68	3972.62	3972.42	3994.1	3990.28	3978.19	3967.73	3959.43	3977.84	3985.92	3992.13	4009.21	4008.39	4003.23	3991.44	3998.38	4004.53	4015.33	4029.75	4014.87	4015	4014.41	4012.96	4000.75	3994.07	3986.64	3963.66	3974.57	3974.94	3990.89	3995.22	3994.79	4000.51	4003.32	4005.44	4001.75	3993.43	3985.09	3985.95	3981.4	3987.13	3989.37	3991.75	3978.78	3971.73	3968.8	3969	3959.56	3950.9	3969.15	3983.02	3979.55	3986.32	3984.35	3982.75	3980.75	3978.43	3983.79	3992.19	3987.73	3993.08	3982	3972.16	3969.62	3962.54	3974.16	3973.97	3965.03	3955.43	3959.43	3975.24	3967.73	3965.1	3961.69	3966.97	3965.22	3972.34	3957.26	3965.21	3982.37	3990.84	3982.48	3958.45	3962.3	3967.09	3970.53	3984.35	3982.1	3966.79	3964.06	3959.71	3964.17	3962.68	3958.95	3967.36	3962.93	3959.81	3962.21	3964.93	3972.11	3976.11	3974.65	3975.53	3962.73	3966.9	3960.88	3959.43	3947.74	3945.38	3943.6	3949.03	3949.22	3954.17	3957.14	3949.04	3946.5	3962.91	3955.71	3948.28	3943.04	3948.19	3950.29	3947.35	3944.44	3937.42	3935.08	3950.5	3944.16	3952.45	3958.06	3946.53	3939.4	3943.22	3942.8	3949.75	3955.34	3959.1	3959.64	3948.2	3946.74	3935.89	3937.11	3944.82	3941.71	3928.08	3917.08	3906.69	3922.56	3937.24	3942.81	3947.4	3938.08	3933.29	3932.11	3940.09	3933.12	3919.38	3907.24	3911.84	3917.93	3938.84	3939.75	3931.6	3932.66	3926.13	3918.9	3915.99	3919.53	3926.17	3932.22	3912.43	3922.1	3926.57	3928.67	3925.78	3923.26	3915.56	3914.03	3931.63	3931.43	3932.38	3921.49	3917.21	3925.33	3927.43	3915.11	3932.24	3919.96	3913.33	3912.83	3908.47	3908.44	3907.04	3897.77	3901.67	3904.83	3909.68	3895.97	3886.7	3901.77	3919.01	3923.31	3917.53	3916.36	3916.96	3898.45	3902.26	3902.37	3895.53	3888.4	3876.07	3872.95	3867.95	3865.62	3855.63	3862.75	3848.18	3840.3	3834.78	3839.24	3844.54	3829.91	3807.62	3804.95	3798	3786.72	3786.36	3784.03	3791.05	3768.3	3765.29	3752.26	3737.48	3744.05	3749.83	3736.2	3725.3	3705.47	3701.21	3688.66	3672.44	3665.2	3662.23	3655.6	3650.97	3630.96	3634.93	3626.69	3609.11	3588.77	3572.3	3541.06	3460.61	4016.47	4064.58	4095.38	4144.04	4189.03	4219.63	4238.05	4259.24	4266.12	4268.11	4294.78	4310.56	4301.47	4307.04	4320.37	4311.41	4324.6	4341.48	4332.9	4325.19	4308.18	4307.3	4313.32	4328.24	4343.01	4361.26	4354.41	4351.32	4378.22	4397.91	4420.09	4400.27	4399.35	4414.2	4418.52	4418.46	4404.64	4426.32	4431.13	4432.23	4450.28	4451.21	4461.83	4463.08	4471.38	4456.25	4452.62	4466.52	4454.37	4456.26	4479.28	4474.01	4454.76	4448.2	4435.45	4460.21	4482.09	4487.85	4509.87	4506.24	4501	4477.68	4484.43	4491.17	4512.35	4532.76	4517.31	4517.35	4523.44	4521.31	4505.04	4496.24	4486.66	4466.18	4479.97	4488.97	4500.26	4506.62	4508.6	4518.65	4534.79	4533.09	4531.19	4521.71	4516.7	4512.11	4512.71	4513.54	4512.82	4515.72	4501.31	4495.13	4486.37	4488.02	4474.05	4466.77	4485.78	4505.26	4503.33	4508.46	4507.69	4503.09	4506.39	4502.08	4512.14	4533.13	4524.13	4533.26	4520.3	4498.44	4496.44	4498.1	4511.1	4504.47	4487.93	4471.76	4481.22	4498.38	4489.52	4490.33	4479.14	4492.64	4489.87	4495.64	4483.34	4485.48	4504.17	4507.58	4505.97	4482.68	4490.77	4485.99	4496.09	4506.07	4516	4492.44	4476.21	4480.7	4474.92	4479.43	4473.06	4484.39	4471.18	4463.49	4463.35	4468.59	4479.14	4478.33	4475.7	4482.23	4470.79	4467.42	4460.45	4455.94	4450.93	4449.77	4440.16	4442.66	4442.05	4446.28	4444.91	4444.15	4437.21	4450.21	4444.96	4443.27	4439.93	4439.35	4444.94	4435.69	4430.09	4422.55	4417.85	4434.09	4432.8	4447.35	4448.57	4433.38	4422.23	4426.55	4429.92	4445.01	4447.17	4446.58	4453.33	4442.12	4436.53	4420.96	4419.41	4436.14	4430.91	4415.61	4398.21	4396.64	4406.87	4423.24	4430.39	4440.42	4427.15	4423.08	4422.91	4426.09	4420.6	4404.33	4391.44	4392.89	4399.53	4416.01	4419.69	4419.32	4420.69	4411.39	4396.87	4397.4	4401.8	4403.03	4407.76	4384.75	4397.03	4403.32	4401.86	4401.68	4390.77	4386.45	4385.26	4400.93	4395.67	4410.68	4390.18	4385.76	4398	4402.64	4387.9	4397.3	4388.07	4384.43	4375.05	4371.81	4368.49	4366.74	4358.87	4368.72	4365.37	4370.64	4355.35	4344.48	4355.67	4374.61	4392.87	4380.33	4369.65	4377.24	4356.44	4361.15	4357.31	4351.87	4349.34	4331.02	4329.54	4319.81	4327.41	4317.44	4323.85	4306.21	4300.26	4296.18	4295.56	4300.89	4284.67	4259.17	4261.18	4246.27	4236.14	4233.76	4228.87	4234.57	4213.12	4208.78	4186.68	4175.91	4183.71	4188.9	4170.12	4163.68	4141.64	4138.31	4124.54	4102.76	4100.38	4098.29	4094.62	4087.22	4072.89	4072.22	4057.44	4035.55	4020.07	3984.43	3953.42	3845.44
Dm1234CyOnullneg_20240920_sl1_ser3_	0	0.00334448	0.00668896	0.0100334	0.0133779	0.0167224	0.0200669	0.0234114	0.0267559	0.0301003	0.0334448	0.0367893	0.0401338	0.0434783	0.0468227	0.0501672	0.0535117	0.0568562	0.0602007	0.0635452	0.0668896	0.0702341	0.0735786	0.0769231	0.0802676	0.083612	0.0869565	0.090301	0.0936455	0.09699	0.100334	0.103679	0.107023	0.110368	0.113712	0.117057	0.120401	0.123746	0.12709	0.130435	0.133779	0.137124	0.140468	0.143813	0.147157	0.150502	0.153846	0.157191	0.160535	0.16388	0.167224	0.170569	0.173913	0.177258	0.180602	0.183946	0.187291	0.190635	0.19398	0.197324	0.200669	0.204013	0.207358	0.210702	0.214047	0.217391	0.220736	0.22408	0.227425	0.230769	0.234114	0.237458	0.240803	0.244147	0.247492	0.250836	0.254181	0.257525	0.26087	0.264214	0.267559	0.270903	0.274247	0.277592	0.280936	0.284281	0.287625	0.29097	0.294314	0.297659	0.301003	0.304348	0.307692	0.311037	0.314381	0.317726	0.32107	0.324415	0.327759	0.331104	0.334448	0.337793	0.341137	0.344482	0.347826	0.351171	0.354515	0.35786	0.361204	0.364548	0.367893	0.371237	0.374582	0.377926	0.381271	0.384615	0.38796	0.391304	0.394649	0.397993	0.401338	0.404682	0.408027	0.411371	0.414716	0.41806	0.421405	0.424749	0.428094	0.431438	0.434783	0.438127	0.441472	0.444816	0.448161	0.451505	0.454849	0.458194	0.461538	0.464883	0.468227	0.471572	0.474916	0.478261	0.481605	0.48495	0.488294	0.491639	0.494983	0.498328	0.501672	0.505017	0.508361	0.511706	0.51505	0.518395	0.521739	0.525084	0.528428	0.531773	0.535117	0.538462	0.541806	0.545151	0.548495	0.551839	0.555184	0.558528	0.561873	0.565217	0.568562	0.571906	0.575251	0.578595	0.58194	0.585284	0.588629	0.591973	0.595318	0.598662	0.602007	0.605351	0.608696	0.61204	0.615385	0.618729	0.622074	0.625418	0.628763	0.632107	0.635452	0.638796	0.64214	0.645485	0.648829	0.652174	0.655518	0.658863	0.662207	0.665552	0.668896	0.672241	0.675585	0.67893	0.682274	0.685619	0.688963	0.692308	0.695652	0.698997	0.702341	0.705686	0.70903	0.712375	0.715719	0.719064	0.722408	0.725753	0.729097	0.732441	0.735786	0.73913	0.742475	0.745819	0.749164	0.752508	0.755853	0.759197	0.762542	0.765886	0.769231	0.772575	0.77592	0.779264	0.782609	0.785953	0.789298	0.792642	0.795987	0.799331	0.802676	0.80602	0.809365	0.812709	0.816054	0.819398	0.822742	0.826087	0.829431	0.832776	0.83612	0.839465	0.842809	0.846154	0.849498	0.852843	0.856187	0.859532	0.862876	0.866221	0.869565	0.87291	0.876254	0.879599	0.882943	0.886288	0.889632	0.892977	0.896321	0.899666	0.90301	0.906355	0.909699	0.913043	0.916388	0.919732	0.923077	0.926421	0.929766	0.93311	0.936455	0.939799	0.943144	0.946488	0.949833	0.953177	0.956522	0.959866	0.963211	0.966555	0.9699	0.973244	0.976589	0.979933	0.983278	0.986622	0.989967	0.993311	0.996656	1	3431.78	3457.57	3489.62	3516.63	3543.61	3580.92	3603.35	3618.73	3633.33	3650.65	3673.74	3682.14	3707.66	3701.71	3705.89	3718.46	3722.76	3743.78	3726.7	3752.32	3765.99	3793.48	3783.76	3774.52	3812.57	3813.34	3829.93	3852.82	3883	3878.26	3870.26	3867.2	3876.95	3900.35	3887.02	3895.29	3897.64	3898.92	3903.1	3930.33	3952.69	3960.91	3984.43	3995.66	3988.93	3989.53	3995.67	4017.57	4040.31	4055.85	4043.82	4043.56	4073.48	4080.83	4087.3	4080.94	4088.51	4087.92	4081.9	4105.5	4095.97	4066.05	4084.62	4082.78	4071.11	4099.93	4136.16	4142.32	4171.01	4174.85	4201.75	4211.07	4206.88	4172.05	4182.35	4178.59	4195.19	4203.66	4190.24	4218.42	4230.54	4226.15	4235.98	4241.07	4269.27	4269.48	4238.76	4233.96	4242.9	4233.43	4249.74	4252.95	4253.73	4235.57	4247.56	4262.31	4270.09	4281.5	4304.24	4313.45	4333.73	4323.25	4310.77	4339.48	4321.72	4328.36	4343.44	4326.15	4333.75	4341.55	4333.97	4349.09	4353.22	4360.69	4341.55	4348.94	4347.48	4367.19	4374.86	4370.72	4381.24	4363.35	4371.48	4409.19	4406.42	4383.14	4414.02	4418.86	4405.3	4409.96	4401.96	4437.88	4441.32	4454.75	4435.73	4419.6	4403.23	4423.69	4426.38	4411.51	4408.83	4378.4	4387.91	4422.43	4434.64	4437.66	4438.06	4435.17	4416.27	4414.84	4399.57	4410.52	4437.08	4439.56	4453.87	4455.13	4406.8	4406.06	4395.49	4392.23	4399.62	4385.25	4373.38	4383.62	4376.62	4364.77	4366.6	4390.19	4404.53	4401.55	4365.33	4356.81	4362.47	4393.24	4385.03	4399.06	4409.62	4402.95	4383.56	4403.23	4374.84	4386.77	4391.3	4383.22	4368.63	4350.72	4342.82	4334.09	4363.67	4361.23	4359.04	4347.4	4335.7	4339.67	4366.57	4355.46	4305.69	4304.1	4312.95	4318	4330.54	4336.63	4359.58	4339.42	4323.92	4329.68	4307.61	4309.44	4316.55	4304.63	4322.46	4314.45	4305.47	4294.52	4285.85	4293.34	4302.94	4274.03	4255.49	4265.33	4255.49	4239.63	4219.03	4231.66	4246.49	4253.1	4241.93	4233.72	4245.52	4244.13	4259.41	4233.2	4234.3	4230.02	4244.4	4238.27	4211.55	4213.91	4192.33	4180.13	4210.3	4200.65	4174.74	4191.18	4183.56	4165.13	4166.54	4141.24	4116.43	4123.67	4102.6	4116.61	4117.6	4085.52	4094.35	4082.9	4068.47	4062.89	4045.43	4029.13	4023.65	4045.34	4001.35	4003.16	4012.73	3988.39	3963.72	3980.62	3972.39	3977.73	3974.39	3923.51	3906.94	3889.59	3889.93	3897.71	3888.31	3885.5	3873.82	3878.54	3867.52	3864.85	3853.16	3845.13	3834.07	3814.54	3801.24	3766.43	3749.19	3750.47	3757.3	3755.85	3726.48	3745.14	3774.8	3756.66	3712.49	3665.57	3613.04	3460.29	0	0	0	0	0	0	0	0	0	0	0	0	0	0	0	0	0	0	0	0	0	0	0	0	0	0	0	0	0	0	0	0	0	0	0	0	0	0	0	0	0	0	0	0	0	0	0	0	0	0	0	0	0	0	0	0	0	0	0	0	0	0	0	0	0	0	0	0	0	0	0	0	0	0	0	0	0	0	0	0	0	0	0	0	0	0	0	0	0	0	0	0	0	0	0	0	0	0	0	0	0	0	0	0	0	0	0	0	0	0	0	0	0	0	0	0	0	0	0	0	0	0	0	0	0	0	0	0	0	0	0	0	0	0	0	0	0	0	0	0	0	0	0	0	0	0	0	0	0	0	0	0	0	0	0	0	0	0	0	0	0	0	0	0	0	0	0	0	0	0	0	0	0	0	0	0	0	0	0	0	0	0	0	0	0	0	0	0	0	0	0	0	0	0	0	0	0	0	0	0	0	0	0	0	0	0	0	0	0	0	0	0	0	0	0	0	0	0	0	0	0	0	0	0	0	0	0	0	0	0	0	0	0	0	0	0	0	0	0	0	0	0	0	0	0	0	0	0	0	0	0	0	0	0	0	0	0	0	0	0	0	0	0	0	0	0	0	0	0	0	0	0	0	0	0	0	0	0	0	0	0	0	0	0	0	0	0	0	0	0	0	0	0	0	0	0	0	0	0	0	3495.33	3502.8	3532.82	3553.92	3589.65	3612.63	3629.91	3648.42	3650.33	3680.57	3691.13	3707.87	3732.99	3723.21	3729.4	3742.33	3741.4	3757.95	3747.21	3756.63	3772.08	3797.52	3788	3785.42	3813.38	3823.79	3842.73	3865.15	3877.4	3866.46	3872	3871.93	3866.59	3879.5	3884.7	3888.46	3894.46	3898.42	3897.07	3915.31	3925.21	3930.78	3946.61	3959.28	3948.5	3949.14	3947.06	3962.06	3975.39	3989.39	3979.29	3974.76	3987.98	3992.27	3992.26	3997.47	4005.63	4001.15	3999.9	4005.69	4012.88	3995.84	4001.83	4009.2	4006.34	4015.66	4035.12	4035.59	4049.94	4057.42	4076.41	4072.79	4071.03	4053.56	4053.2	4049.89	4068.97	4070.52	4061.11	4075.7	4073.81	4071.52	4082.67	4088.95	4103.87	4105.23	4088.07	4084.39	4091.29	4091.1	4095.78	4100.05	4097.16	4097.17	4099.98	4113.43	4113	4116.88	4128.7	4123.92	4122.52	4121.82	4108.53	4118.9	4111.3	4114.14	4121.35	4120.35	4137.22	4142.91	4141.5	4155.93	4160.99	4151.29	4119.71	4123.11	4132.56	4138.22	4144.24	4138.74	4140.7	4141.07	4147.42	4159.96	4166.59	4156.09	4158.82	4155.23	4163.22	4156.83	4157.65	4175.29	4184.24	4186.67	4192.81	4183.83	4170.1	4178.81	4186.36	4191.37	4196.55	4180.98	4186.07	4188.88	4187.9	4196.5	4187.75	4185.27	4176.24	4169.48	4175.01	4176.79	4194.24	4193.76	4198.52	4198.23	4188.86	4193.78	4195.91	4186.23	4200.93	4190.83	4174.34	4172.77	4169.84	4174.86	4165.23	4157.49	4172.15	4174.89	4160.08	4156.02	4152.22	4169.33	4174.48	4168.76	4184.58	4175.66	4166.96	4169.02	4161.86	4169.88	4153.86	4155.25	4159.42	4158.52	4146.08	4139.54	4146.87	4158.62	4146.92	4144.6	4152.69	4152.66	4166.21	4151.48	4117.54	4119.43	4121.09	4128.29	4138.25	4143.02	4145.28	4142.97	4130.12	4122.72	4119.23	4117.98	4115.37	4112.49	4132.48	4138.5	4132.19	4132.34	4121.42	4123.44	4125.77	4111.54	4115.34	4109.57	4106.86	4099.46	4086.33	4092.72	4093.85	4099.87	4099.47	4095.17	4102.03	4104.41	4103.55	4097.22	4089.69	4083.09	4096.59	4104.4	4095.33	4097.13	4082.2	4075.15	4076.88	4076.58	4073.47	4079.09	4084.35	4070.15	4066.82	4053.01	4044.65	4044.34	4044.33	4048.41	4047.78	4045.03	4050.41	4044.16	4031.58	4028.64	4018.23	4013.21	4016.36	4025.2	4001.56	3987.42	3983.41	3978.79	3970.16	3981.82	3977.71	3989.32	3977.53	3941.83	3928.03	3915.14	3918.65	3923.67	3914.23	3914.52	3905.71	3903.34	3893.75	3902.3	3886.58	3862.59	3855.89	3847.78	3841.09	3818.87	3802.9	3791.47	3776.76	3756.52	3726.55	3712.24	3706.13	3672.74	3653.03	3615.83	3571.46	3507.58	3768.33	3820.85	3867.1	3861.39	3913.93	3944.81	3965.83	3979.96	3988.59	4008.06	4027.69	4048.6	4071.78	4066.26	4068.64	4081.33	4081.74	4102.05	4090.54	4102.44	4117.54	4144.33	4142.62	4134.63	4161.18	4176.22	4188.85	4209.24	4229.18	4217.77	4227.84	4227.43	4226.84	4232.3	4232.39	4237.23	4239.85	4245.91	4245.33	4263.6	4276.92	4278.48	4299.56	4307.46	4293.55	4298.83	4294.08	4306.43	4326.37	4344.56	4333.23	4329.33	4349.62	4355.46	4354.93	4355.73	4368.32	4355.53	4357.64	4366.99	4366.14	4353.19	4356.16	4360.5	4360	4380.81	4397.47	4401.03	4411.42	4416.83	4439.58	4442.58	4440.38	4416.08	4423.65	4416.97	4439.3	4443.98	4435.34	4444.71	4445.7	4448.78	4444.01	4449.42	4474.78	4473.6	4452.98	4452.11	4458.26	4460.35	4471.11	4475.38	4470.92	4471.85	4476.85	4484.51	4488.18	4486.28	4496.73	4497.52	4505.16	4491.96	4488.15	4509.88	4505.48	4507.16	4516.83	4506.81	4522.4	4525.01	4522.63	4548.78	4554.57	4535.3	4508.71	4509.18	4513.82	4522.87	4531.17	4530.04	4525.27	4526.29	4535.22	4560.4	4561.58	4553.46	4553.21	4554.25	4552.9	4549.15	4546.17	4565.87	4571.54	4578.6	4576.76	4578.62	4559.86	4574.65	4590.22	4581.67	4571.94	4567.2	4567.38	4580.27	4590.45	4599.15	4593.43	4590.69	4582.51	4572.65	4573.03	4583.72	4602.7	4606.31	4613.33	4608.32	4591.29	4589.08	4594.23	4588.18	4590.33	4587.24	4583.66	4588.52	4587.42	4595.24	4586.39	4575.97	4596.95	4600.97	4582.3	4577.09	4582.3	4590.35	4598.17	4589.4	4608.05	4594.39	4593.11	4599.84	4592.51	4600.46	4593.8	4585.62	4589.28	4587.58	4578.34	4573.79	4592.36	4597.45	4590.87	4592	4597.49	4600.44	4612.34	4606.36	4571.29	4566.68	4568.15	4571.57	4585.04	4591.33	4608.58	4605.02	4584.97	4592.22	4585.65	4582.42	4580.38	4580.54	4597.35	4613.02	4609.22	4603.38	4594.04	4595.04	4604.36	4591.4	4592	4584.94	4584.48	4578.01	4556.28	4562.64	4582.22	4586.31	4587.93	4584.84	4592.71	4598.94	4602.27	4587.74	4591.28	4582.81	4605.07	4609.58	4595.64	4595.05	4577.68	4573.04	4572.1	4566.99	4567.08	4576.31	4589.62	4575.63	4572.84	4552.19	4545.47	4543.04	4546.59	4552.59	4548.02	4543.36	4538	4534.96	4521.69	4517.52	4510.4	4501.23	4509.73	4514.57	4481.92	4479.11	4474.08	4463.09	4451.64	4467.82	4468.41	4474.99	4466.72	4425.33	4422.99	4388.74	4396.45	4402.16	4389.25	4385.3	4377.7	4375.96	4371.99	4375.79	4359.02	4339.28	4325.89	4318.24	4312.28	4295.42	4275.49	4257.36	4247.05	4232.2	4194.57	4193.74	4180.67	4145.19	4111.1	4070.84	4030.07	3929.86
Dm1234CyOnullneg_20240920_sl1_ser4_	0	0.00334448	0.00668896	0.0100334	0.0133779	0.0167224	0.0200669	0.0234114	0.0267559	0.0301003	0.0334448	0.0367893	0.0401338	0.0434783	0.0468227	0.0501672	0.0535117	0.0568562	0.0602007	0.0635452	0.0668896	0.0702341	0.0735786	0.0769231	0.0802676	0.083612	0.0869565	0.090301	0.0936455	0.09699	0.100334	0.103679	0.107023	0.110368	0.113712	0.117057	0.120401	0.123746	0.12709	0.130435	0.133779	0.137124	0.140468	0.143813	0.147157	0.150502	0.153846	0.157191	0.160535	0.16388	0.167224	0.170569	0.173913	0.177258	0.180602	0.183946	0.187291	0.190635	0.19398	0.197324	0.200669	0.204013	0.207358	0.210702	0.214047	0.217391	0.220736	0.22408	0.227425	0.230769	0.234114	0.237458	0.240803	0.244147	0.247492	0.250836	0.254181	0.257525	0.26087	0.264214	0.267559	0.270903	0.274247	0.277592	0.280936	0.284281	0.287625	0.29097	0.294314	0.297659	0.301003	0.304348	0.307692	0.311037	0.314381	0.317726	0.32107	0.324415	0.327759	0.331104	0.334448	0.337793	0.341137	0.344482	0.347826	0.351171	0.354515	0.35786	0.361204	0.364548	0.367893	0.371237	0.374582	0.377926	0.381271	0.384615	0.38796	0.391304	0.394649	0.397993	0.401338	0.404682	0.408027	0.411371	0.414716	0.41806	0.421405	0.424749	0.428094	0.431438	0.434783	0.438127	0.441472	0.444816	0.448161	0.451505	0.454849	0.458194	0.461538	0.464883	0.468227	0.471572	0.474916	0.478261	0.481605	0.48495	0.488294	0.491639	0.494983	0.498328	0.501672	0.505017	0.508361	0.511706	0.51505	0.518395	0.521739	0.525084	0.528428	0.531773	0.535117	0.538462	0.541806	0.545151	0.548495	0.551839	0.555184	0.558528	0.561873	0.565217	0.568562	0.571906	0.575251	0.578595	0.58194	0.585284	0.588629	0.591973	0.595318	0.598662	0.602007	0.605351	0.608696	0.61204	0.615385	0.618729	0.622074	0.625418	0.628763	0.632107	0.635452	0.638796	0.64214	0.645485	0.648829	0.652174	0.655518	0.658863	0.662207	0.665552	0.668896	0.672241	0.675585	0.67893	0.682274	0.685619	0.688963	0.692308	0.695652	0.698997	0.702341	0.705686	0.70903	0.712375	0.715719	0.719064	0.722408	0.725753	0.729097	0.732441	0.735786	0.73913	0.742475	0.745819	0.749164	0.752508	0.755853	0.759197	0.762542	0.765886	0.769231	0.772575	0.77592	0.779264	0.782609	0.785953	0.789298	0.792642	0.795987	0.799331	0.802676	0.80602	0.809365	0.812709	0.816054	0.819398	0.822742	0.826087	0.829431	0.832776	0.83612	0.839465	0.842809	0.846154	0.849498	0.852843	0.856187	0.859532	0.862876	0.866221	0.869565	0.87291	0.876254	0.879599	0.882943	0.886288	0.889632	0.892977	0.896321	0.899666	0.90301	0.906355	0.909699	0.913043	0.916388	0.919732	0.923077	0.926421	0.929766	0.93311	0.936455	0.939799	0.943144	0.946488	0.949833	0.953177	0.956522	0.959866	0.963211	0.966555	0.9699	0.973244	0.976589	0.979933	0.983278	0.986622	0.989967	0.993311	0.996656	1	3374	3402.65	3459.77	3519.52	3536.38	3583.87	3619.01	3646.37	3675.47	3711.18	3739.55	3763.15	3788.53	3811.5	3828.88	3831.57	3850.12	3877.77	3903.69	3906.6	3915.99	3929.64	3939.44	3968.57	3998.61	3999.76	4027.21	4041.45	4064.48	4074.8	4121.76	4133.78	4110.05	4092.24	4122.5	4151.07	4174.58	4158.43	4175.26	4156.62	4164.8	4171.68	4162.79	4151	4145.57	4153.02	4164.92	4154.17	4154.57	4151.39	4147.76	4171.62	4173.07	4172.45	4152.19	4143.12	4169.09	4184.39	4186.29	4192.88	4158.61	4150.16	4178.11	4176.98	4179.81	4180.8	4192.79	4202.75	4203.75	4249.16	4249.53	4254.35	4273.11	4296.41	4297.61	4278.13	4301.3	4321.53	4314.11	4308.72	4295.03	4268.12	4252.72	4253.6	4244.76	4238.58	4237.67	4261.6	4254.49	4240.29	4209.86	4225.24	4230.88	4228.74	4229.3	4214.8	4239.36	4244.25	4251.32	4269.68	4274.03	4266.45	4265.32	4278.21	4285.21	4304.78	4305.44	4321.25	4302.89	4278.38	4293.14	4284.01	4267.61	4231.49	4225.64	4228.08	4232.02	4214.02	4209.6	4207.54	4222.21	4231.38	4226.28	4260.08	4265.76	4286.53	4291.2	4288.76	4257.21	4249.13	4280.24	4257.05	4242.95	4218.08	4193.2	4222.32	4220.78	4216.89	4228.33	4224.24	4200.93	4206.85	4229.3	4260.86	4270.53	4290.43	4298.13	4292.02	4299.21	4299.12	4313.87	4294.11	4294.43	4289.82	4266.92	4256.75	4266.8	4260.88	4267.59	4295.92	4282.12	4225.73	4230.04	4259.95	4297.89	4316.6	4317.94	4316.2	4319.95	4314.33	4313.09	4316.81	4333.81	4360.22	4381.75	4381.84	4338.89	4288.97	4260.98	4250.63	4244.29	4225.84	4223.57	4226.25	4248.89	4243.28	4229.65	4243.65	4256.69	4250.17	4254.26	4289.19	4280.55	4295.06	4283.76	4283.87	4270.06	4246.7	4267.09	4267.13	4254.5	4251.86	4246.91	4254.96	4249.42	4262.43	4283.81	4280.98	4269.22	4239.14	4227.76	4220.62	4237.58	4269.15	4264.58	4266.63	4280.11	4278.33	4262	4292.22	4310.39	4295.76	4269.11	4246.45	4248.77	4243.81	4236.56	4240.51	4253.3	4238.75	4246.04	4240.24	4230.7	4236.07	4209.41	4189.53	4188.53	4181.99	4188.25	4193.2	4177.95	4188.06	4179.89	4179.66	4211.63	4223.25	4242.12	4222.84	4184.92	4193.03	4197.65	4201.15	4212.07	4199.66	4170.02	4174.09	4156.31	4141.82	4142.85	4119.36	4092.39	4075.88	4051.77	4055.85	4041.42	4020.28	4016.39	3990.89	3978.74	3971.45	3944.68	3942.1	3923.29	3921.11	3917.11	3914.79	3922.14	3914.75	3921.32	3898.88	3884.07	3882.3	3890.78	3864.97	3853.75	3856.49	3822.65	3806.69	3781.01	3757.68	3754.02	3761.13	3740.31	3733.26	3723.72	3666.61	3581.45	3515.93	3385.25	3274.89	0	0	0	0	0	0	0	0	0	0	0	0	0	0	0	0	0	0	0	0	0	0	0	0	0	0	0	0	0	0	0	0	0	0	0	0	0	0	0	0	0	0	0	0	0	0	0	0	0	0	0	0	0	0	0	0	0	0	0	0	0	0	0	0	0	0	0	0	0	0	0	0	0	0	0	0	0	0	0	0	0	0	0	0	0	0	0	0	0	0	0	0	0	0	0	0	0	0	0	0	0	0	0	0	0	0	0	0	0	0	0	0	0	0	0	0	0	0	0	0	0	0	0	0	0	0	0	0	0	0	0	0	0	0	0	0	0	0	0	0	0	0	0	0	0	0	0	0	0	0	0	0	0	0	0	0	0	0	0	0	0	0	0	0	0	0	0	0	0	0	0	0	0	0	0	0	0	0	0	0	0	0	0	0	0	0	0	0	0	0	0	0	0	0	0	0	0	0	0	0	0	0	0	0	0	0	0	0	0	0	0	0	0	0	0	0	0	0	0	0	0	0	0	0	0	0	0	0	0	0	0	0	0	0	0	0	0	0	0	0	0	0	0	0	0	0	0	0	0	0	0	0	0	0	0	0	0	0	0	0	0	0	0	0	0	0	0	0	0	0	0	0	0	0	0	0	0	0	0	0	0	0	0	0	0	0	0	0	0	0	0	0	0	0	0	0	0	0	0	0	3393.44	3410.96	3454.6	3503.73	3520.13	3551.99	3571.11	3587.54	3622.06	3643.93	3665.86	3688.99	3709.05	3721.14	3726.1	3732.01	3751.92	3767.7	3773.29	3778.45	3788.61	3799.75	3811.29	3822.2	3841.12	3840.52	3857.58	3866.69	3865.78	3875.17	3905.6	3918.67	3907.87	3892.88	3908.17	3915.06	3928.43	3929.04	3931.23	3924.41	3941.1	3934.3	3927.52	3931.9	3927.18	3933.23	3927.36	3927.7	3925.04	3923.69	3931.16	3930.96	3930.15	3936.14	3922.65	3925.01	3932.9	3936.73	3933.58	3940.63	3919.81	3918.36	3927.7	3930.3	3928.38	3928.61	3931.92	3927.76	3929.42	3952.09	3951.69	3953.69	3965.23	3965.33	3954.77	3948.28	3952.01	3959.48	3957.8	3956.88	3952.05	3948.98	3941.04	3938.55	3933.67	3932.3	3928.07	3933.8	3922.19	3915.26	3911.91	3918.07	3930.61	3932.78	3928.61	3923	3931.34	3941.63	3938.92	3941.97	3936.55	3936.83	3930.19	3935.13	3936.19	3944.85	3946.39	3949.26	3943.66	3937.35	3933.96	3924.58	3924.25	3919.1	3922.41	3919.22	3926.44	3910.32	3909.25	3907.73	3911.39	3913.21	3915.23	3918.59	3920.11	3922.45	3921.73	3924.26	3913.25	3909.73	3920.58	3919.39	3919.25	3908.59	3899.03	3905.7	3900.97	3904.89	3907.2	3911.11	3895.05	3899	3911.34	3914.6	3920.1	3928.05	3920.42	3925.7	3931.92	3932.74	3925.6	3912.11	3918.3	3916.9	3913.3	3917.04	3923.06	3918.95	3921.61	3937.04	3926.99	3903.58	3904	3905.45	3911.62	3922.65	3925.16	3919.56	3923.36	3917.3	3914.54	3925.19	3930.49	3936.24	3939.17	3936.32	3921.79	3910.7	3898.14	3893.96	3896.63	3895.45	3902.86	3905.05	3906.54	3898.71	3893.27	3899.08	3902.69	3895.29	3899.65	3901.56	3899.12	3900.54	3896.11	3900.81	3891.58	3882.86	3881.02	3885.6	3888.15	3884.23	3882.19	3888.05	3885.67	3888.17	3894.41	3894.35	3896.86	3886.42	3883.05	3876.13	3887.11	3896.74	3890.82	3890.1	3889.83	3888.44	3883.66	3894.16	3897.41	3894.15	3897.5	3894.54	3894.66	3886.57	3883.52	3877.63	3886.21	3878.2	3887.3	3890.03	3889.98	3879.97	3872.57	3863.56	3866.26	3861.92	3865.19	3862.75	3854.63	3858.97	3853.74	3861.51	3867.82	3876.48	3886.15	3879.17	3861.16	3865.25	3869.32	3872.83	3872.15	3867.41	3863.99	3860.66	3856.72	3850.86	3842.27	3840.95	3835.63	3821.93	3805.73	3807.22	3804.75	3786.96	3783.98	3770.68	3763.86	3760.33	3742.14	3745.46	3735.15	3725.37	3723.43	3719.7	3722.7	3711.6	3704.61	3689.46	3676.3	3673.96	3676.41	3671.06	3664.23	3658.67	3640.11	3623.87	3613.33	3593.53	3586.87	3580.85	3560.46	3542.42	3526.61	3497.94	3467.58	3432.59	3378.39	3308	3811.56	3806.83	3870.56	3946.55	3977.54	4014.79	4046.59	4081.9	4125.39	4144.5	4180.66	4210.57	4229.17	4245.3	4259.09	4267.65	4295.98	4308.68	4322.33	4310.56	4323.84	4340.93	4345.89	4368.64	4389.54	4384.95	4407.6	4421.04	4422.11	4429.09	4467.48	4488.35	4471.93	4455.55	4465.96	4489.32	4510.44	4498.43	4512.36	4504	4518.15	4504.07	4501.71	4499.81	4492.25	4500.39	4489.96	4490.75	4485.53	4478.96	4485.12	4493.26	4494.97	4496.22	4478.82	4477.04	4483.82	4497.55	4497.85	4499	4470.26	4467.69	4486.29	4486.57	4484.49	4482.67	4484.19	4478.63	4480.39	4502.38	4511.04	4522.66	4539.61	4541.55	4525.19	4519.32	4523.92	4537.07	4531.82	4539.38	4536.71	4528.69	4518.66	4514.16	4507.36	4506.7	4504.65	4503.38	4490.34	4478.04	4474.78	4483.59	4497.81	4495.61	4490.48	4489.76	4494.15	4502.75	4511.48	4511.19	4513.56	4506.24	4500.84	4511.28	4512.78	4521.81	4519.04	4526.02	4519.52	4506.32	4503.8	4485.96	4482.04	4480.07	4484.35	4480.62	4480.26	4460.99	4455.09	4456.95	4465.72	4467.81	4467.66	4476.15	4478.34	4487.39	4489.2	4491.62	4471.35	4467.43	4481.79	4479.42	4469.53	4452.57	4435.76	4444.2	4443.21	4443.58	4441.36	4441.38	4425.65	4433.66	4451.68	4464.79	4470.12	4477.61	4469.27	4475.41	4486.64	4479.91	4474.91	4457.54	4466.49	4469.98	4453.75	4460.83	4462.09	4462.83	4470.63	4480.19	4466.78	4440.1	4433.66	4440.46	4451.32	4468.52	4473.66	4466.15	4469.62	4469.64	4466.37	4479.38	4484.85	4489.71	4493.24	4489.64	4467.03	4449.39	4436.72	4431.7	4428.26	4419.41	4429.9	4435.37	4442.79	4432.75	4426.15	4432.8	4438.3	4429.73	4434.81	4443.64	4437.3	4443.47	4442.79	4448.03	4436.29	4417.59	4422.95	4424.51	4429.56	4427.24	4426.98	4434.93	4431.44	4433.4	4443.44	4440.58	4439.36	4426.36	4423.09	4412.49	4432.88	4436.94	4434.88	4435.02	4439.32	4436.59	4428.82	4446.66	4443.8	4438.69	4443.21	4438.14	4434.4	4421.72	4412.62	4414.2	4422.97	4408.18	4421.68	4426.14	4419.82	4410.28	4399.95	4384.45	4382.76	4382.73	4385.78	4386.72	4371.13	4379.84	4374.81	4380.88	4399.1	4403.49	4416.19	4400.16	4382.12	4393.93	4398.83	4405.31	4404.67	4396.27	4387.41	4384.14	4367.95	4368.85	4350.09	4350.18	4340.23	4320.56	4299.45	4300.6	4299.24	4282.28	4274.01	4254.11	4245.89	4237.37	4213.2	4214.36	4198.37	4188.68	4182.28	4185.03	4184.28	4175.4	4168.23	4143.5	4128.67	4124.55	4131.79	4117.47	4109.49	4095.98	4078.05	4060	4047.94	4017.55	4012.22	3999.86	3972.58	3950.5	3936.44	3895.84	3853.92	3808.25	3733.84	3694.11
Dm1234CyOnullneg_20240920_sl1_ser5_	0	0.00334448	0.00668896	0.0100334	0.0133779	0.0167224	0.0200669	0.0234114	0.0267559	0.0301003	0.0334448	0.0367893	0.0401338	0.0434783	0.0468227	0.0501672	0.0535117	0.0568562	0.0602007	0.0635452	0.0668896	0.0702341	0.0735786	0.0769231	0.0802676	0.083612	0.0869565	0.090301	0.0936455	0.09699	0.100334	0.103679	0.107023	0.110368	0.113712	0.117057	0.120401	0.123746	0.12709	0.130435	0.133779	0.137124	0.140468	0.143813	0.147157	0.150502	0.153846	0.157191	0.160535	0.16388	0.167224	0.170569	0.173913	0.177258	0.180602	0.183946	0.187291	0.190635	0.19398	0.197324	0.200669	0.204013	0.207358	0.210702	0.214047	0.217391	0.220736	0.22408	0.227425	0.230769	0.234114	0.237458	0.240803	0.244147	0.247492	0.250836	0.254181	0.257525	0.26087	0.264214	0.267559	0.270903	0.274247	0.277592	0.280936	0.284281	0.287625	0.29097	0.294314	0.297659	0.301003	0.304348	0.307692	0.311037	0.314381	0.317726	0.32107	0.324415	0.327759	0.331104	0.334448	0.337793	0.341137	0.344482	0.347826	0.351171	0.354515	0.35786	0.361204	0.364548	0.367893	0.371237	0.374582	0.377926	0.381271	0.384615	0.38796	0.391304	0.394649	0.397993	0.401338	0.404682	0.408027	0.411371	0.414716	0.41806	0.421405	0.424749	0.428094	0.431438	0.434783	0.438127	0.441472	0.444816	0.448161	0.451505	0.454849	0.458194	0.461538	0.464883	0.468227	0.471572	0.474916	0.478261	0.481605	0.48495	0.488294	0.491639	0.494983	0.498328	0.501672	0.505017	0.508361	0.511706	0.51505	0.518395	0.521739	0.525084	0.528428	0.531773	0.535117	0.538462	0.541806	0.545151	0.548495	0.551839	0.555184	0.558528	0.561873	0.565217	0.568562	0.571906	0.575251	0.578595	0.58194	0.585284	0.588629	0.591973	0.595318	0.598662	0.602007	0.605351	0.608696	0.61204	0.615385	0.618729	0.622074	0.625418	0.628763	0.632107	0.635452	0.638796	0.64214	0.645485	0.648829	0.652174	0.655518	0.658863	0.662207	0.665552	0.668896	0.672241	0.675585	0.67893	0.682274	0.685619	0.688963	0.692308	0.695652	0.698997	0.702341	0.705686	0.70903	0.712375	0.715719	0.719064	0.722408	0.725753	0.729097	0.732441	0.735786	0.73913	0.742475	0.745819	0.749164	0.752508	0.755853	0.759197	0.762542	0.765886	0.769231	0.772575	0.77592	0.779264	0.782609	0.785953	0.789298	0.792642	0.795987	0.799331	0.802676	0.80602	0.809365	0.812709	0.816054	0.819398	0.822742	0.826087	0.829431	0.832776	0.83612	0.839465	0.842809	0.846154	0.849498	0.852843	0.856187	0.859532	0.862876	0.866221	0.869565	0.87291	0.876254	0.879599	0.882943	0.886288	0.889632	0.892977	0.896321	0.899666	0.90301	0.906355	0.909699	0.913043	0.916388	0.919732	0.923077	0.926421	0.929766	0.93311	0.936455	0.939799	0.943144	0.946488	0.949833	0.953177	0.956522	0.959866	0.963211	0.966555	0.9699	0.973244	0.976589	0.979933	0.983278	0.986622	0.989967	0.993311	0.996656	1	3780.64	4033.8	4241.72	4374.33	4487.15	4594.13	4676.83	4736.22	4860.23	4859.98	4910.23	5019.6	5120.19	5094.46	5134.82	5194.05	5247.93	5256.44	5281.59	5368.16	5453.14	5621.77	5756.56	5818.09	5767.24	5789.45	5838.43	5921.08	5893.46	5832.86	5763.75	5736.42	5754.87	5818.21	5913.37	5888.86	5880.99	5928.03	6012.95	6031.45	5988.71	6008.01	6023.65	6014.81	6033.84	6030.76	6036.58	6114.92	6154.5	6178.88	6270.88	6305.15	6351.3	6299.64	6284.12	6246.13	6270.25	6201.23	6176.78	6148.76	6140.9	6179.28	6214.71	6233.25	6244.55	6266.8	6226.65	6285.3	6356.02	6422.19	6446.34	6426.04	6438.55	6420.96	6333.24	6403.17	6338.93	6365.11	6361.08	6357.74	6323.19	6307.92	6199.85	6154.43	6204.53	6281.6	6324.28	6401.62	6397.32	6464.55	6518.16	6493.41	6495.74	6540.69	6573.11	6677.77	6667.72	6690.3	6599.95	6573.51	6540.96	6518.58	6482.93	6462.22	6421.19	6400.08	6352.91	6366.31	6361.99	6454.37	6499.06	6526.33	6553.05	6601.55	6700.88	6760.45	6750.88	6808.76	6794.54	6744.84	6713.87	6720.81	6685.74	6582.94	6558.39	6571.18	6642.26	6642.64	6663.63	6689.19	6832.56	6921.03	6910.98	6959.4	6971.53	6970.69	6894.36	6905.87	6833.28	6783.63	6756.41	6658.28	6684.24	6641.99	6782.35	6716.93	6694.67	6713.68	6717.77	6666.75	6642.32	6595.63	6676.13	6671.62	6687.43	6699.1	6708.96	6835.12	6820.34	6941.17	6937.5	6970.06	6986.16	6981.51	7018.49	6983.59	6987.42	6966.92	6977.24	6906.89	6883.93	6873.36	6804.64	6877.06	6870.44	6765.89	6805.22	6891.27	6976.33	6981.87	7007.4	6974	7013.5	7037.26	7069.46	7024.02	7017.51	6912.22	6817.06	6758.08	6737.6	6707.71	6657.64	6677.97	6678.35	6662.79	6745.46	6885.75	6916.34	6920.73	6960.05	6991.07	6993.82	7002.85	6969.32	6967.26	6924.09	6867.48	6889.17	6940.94	7010.06	6957.25	6873.82	6896.81	6972.01	6977.4	6961.81	6912.62	6788.36	6757.15	6776.08	6809.9	6895.08	6907.31	6952.76	6983.25	7015.45	7004.79	6943.01	6913.64	6861.21	6795.82	6776.01	6753.07	6773.14	6857.28	6891.6	6863.43	6837.59	6829.81	6829.57	6726.87	6701.84	6764.52	6798.23	6771.41	6785.58	6690.12	6597.18	6527.02	6417.78	6376.33	6360.66	6458.25	6414.76	6396.16	6477.55	6551.3	6551.37	6592.42	6510.04	6416.73	6375.67	6347.12	6255.84	6152.09	6064.65	5973.65	5907.26	5932.69	5846.21	5843.17	5843.67	5816.64	5746.05	5687.35	5660.34	5605.24	5517.77	5417.1	5425.42	5378.62	5303.53	5266.1	5212.78	5168.65	5089.07	5047.96	4958.95	4918.07	4950.02	4902.4	4910.37	4742.44	4625.23	4563.08	4452.7	4265.13	3964.95	3626.18	0	0	0	0	0	0	0	0	0	0	0	0	0	0	0	0	0	0	0	0	0	0	0	0	0	0	0	0	0	0	0	0	0	0	0	0	0	0	0	0	0	0	0	0	0	0	0	0	0	0	0	0	0	0	0	0	0	0	0	0	0	0	0	0	0	0	0	0	0	0	0	0	0	0	0	0	0	0	0	0	0	0	0	0	0	0	0	0	0	0	0	0	0	0	0	0	0	0	0	0	0	0	0	0	0	0	0	0	0	0	0	0	0	0	0	0	0	0	0	0	0	0	0	0	0	0	0	0	0	0	0	0	0	0	0	0	0	0	0	0	0	0	0	0	0	0	0	0	0	0	0	0	0	0	0	0	0	0	0	0	0	0	0	0	0	0	0	0	0	0	0	0	0	0	0	0	0	0	0	0	0	0	0	0	0	0	0	0	0	0	0	0	0	0	0	0	0	0	0	0	0	0	0	0	0	0	0	0	0	0	0	0	0	0	0	0	0	0	0	0	0	0	0	0	0	0	0	0	0	0	0	0	0	0	0	0	0	0	0	0	0	0	0	0	0	0	0	0	0	0	0	0	0	0	0	0	0	0	0	0	0	0	0	0	0	0	0	0	0	0	0	0	0	0	0	0	0	0	0	0	0	0	0	0	0	0	0	0	0	0	0	0	0	0	0	0	0	0	0	0	3388.86	3422.84	3459.25	3478.45	3488.86	3492.3	3509.39	3520	3531.97	3536.22	3541.9	3563.73	3561.94	3564.71	3566.07	3572.69	3586.73	3595.07	3599.81	3599.53	3618.34	3637.6	3651.92	3654.13	3660.11	3668.24	3685.36	3695.87	3692.52	3692.5	3681.37	3682.46	3685.12	3688.73	3696.24	3704.42	3700.78	3712.76	3726.59	3729.39	3722.4	3730.74	3732.69	3744.09	3745.93	3747.67	3746.03	3749.92	3751.66	3753.22	3774.12	3785.11	3795.89	3787.37	3780.74	3773.73	3777.07	3773.39	3778.34	3778.13	3783.86	3786.85	3790.91	3781.49	3786.9	3791.54	3783.51	3797.39	3802.4	3807.68	3811.87	3804.17	3807.27	3810.21	3813.21	3812.31	3817.26	3812.58	3809.89	3806.18	3798.11	3780.62	3771.55	3770	3786.4	3791.5	3806.24	3810.47	3815.42	3816.53	3826.51	3824.29	3823.87	3825.51	3848.64	3848.34	3851.26	3853.56	3835.29	3829.78	3819.79	3816.52	3813.2	3812.24	3821.3	3820.32	3810.85	3816.65	3809.93	3818.92	3830.59	3834.23	3840.5	3841.03	3845.02	3852.9	3860.92	3862.52	3865.82	3867.83	3850.55	3847.27	3842.18	3832.65	3829.08	3834.17	3837.1	3843.5	3835.8	3842.74	3854.54	3868.07	3877.69	3887.72	3885.92	3890.03	3884.58	3873.09	3867.08	3861.4	3861.27	3857.89	3856.81	3854.03	3863.28	3853.95	3853.2	3862.31	3863.13	3851.63	3848.39	3850.54	3854.99	3855.99	3847.02	3856.65	3858.46	3860.71	3869.41	3873.97	3875.16	3886.51	3879.03	3870.98	3872.61	3866.11	3869.59	3863.01	3874.78	3866.56	3859.73	3853.67	3858.23	3866.4	3865.17	3856.79	3856.29	3872	3881.19	3874.46	3872.23	3875.57	3879.3	3881.68	3884.07	3875.26	3861.96	3854.62	3843.46	3830.31	3829.3	3819.2	3811.84	3813.28	3814.86	3815.09	3829.69	3850.92	3858.27	3861.22	3863.86	3865.62	3865.75	3865.99	3859.28	3866.08	3862.81	3852.44	3849.47	3857.11	3862.96	3849.43	3843.86	3845.54	3844.62	3839.73	3836.18	3836.95	3837.7	3831.1	3829.14	3829.88	3843.8	3856.08	3860.76	3858.68	3866.45	3863.02	3855.13	3844.34	3834.87	3823.79	3820.74	3825.33	3826.18	3835.04	3830.23	3821.83	3817.69	3827.64	3824.93	3823.44	3806.81	3818.85	3830.15	3818.46	3812.05	3801.64	3793.99	3782.23	3770.35	3764.04	3765.1	3781.72	3775.43	3776.65	3784.73	3788.25	3795	3796.16	3781.74	3758.86	3748.81	3742.67	3731.24	3724.3	3713.66	3705.55	3703.59	3698.67	3690.52	3693.62	3692.33	3680.45	3675.47	3671.76	3662.34	3658.18	3649.88	3633.41	3633.72	3625.03	3621.46	3618.41	3616.34	3616.86	3606.26	3602.09	3587.98	3580.28	3592.31	3598.47	3590.82	3565.9	3556.78	3547.23	3531.7	3498	3449.17	3377.32	3821.3	3873.33	3916.44	3938.7	3966.25	3970.49	4001.36	4007.3	4020.12	4024.53	4033.81	4060.16	4057.79	4059.83	4058.19	4072.05	4091.31	4093.45	4098.83	4101.21	4128.13	4151.16	4169.3	4174.08	4182.49	4192.44	4217.38	4223.81	4219.79	4215.78	4201.62	4202.23	4207.02	4208.58	4218.69	4223.31	4222.15	4238.03	4258.44	4259.04	4251.21	4252.04	4255.55	4279.51	4271.64	4268.43	4271.04	4278	4280.4	4282.06	4309.02	4322.28	4341.46	4320	4303.23	4292.98	4295.29	4293.62	4298.28	4286.19	4294.08	4303.66	4302.16	4294.89	4296.51	4299.13	4297.82	4319.54	4331.07	4339.55	4341.78	4332.37	4333.7	4334.01	4337.7	4339.45	4346.52	4336.88	4334.61	4326.96	4311.99	4289	4276.76	4275.42	4288.43	4297.65	4316.04	4324.03	4329.7	4336.72	4345.16	4345.88	4344.81	4353.76	4376.92	4381.04	4374.72	4380.03	4355.65	4341.69	4324.81	4319.41	4308.69	4310.58	4323.49	4322.38	4314.39	4319.6	4317.9	4326.57	4344.66	4347.26	4355.9	4355.81	4366.81	4378.08	4382.87	4388.74	4387.87	4389.68	4371.04	4362.21	4354.55	4341.47	4335.89	4341.18	4354.12	4362.2	4343.57	4357.56	4381.05	4392.95	4405.99	4418.89	4419.44	4428.89	4412.42	4402.84	4391.46	4380.72	4381.54	4370.65	4368.87	4368.39	4378.02	4368.15	4369.87	4380.63	4380.85	4368.85	4361.25	4361.28	4367.89	4368.18	4364.4	4376.46	4381.52	4394.33	4401.64	4409.83	4421.99	4428.86	4428.34	4415.91	4417.88	4413.2	4412.24	4413.25	4426.27	4417.03	4401.73	4395.26	4395.39	4407.47	4412.02	4396.19	4397.06	4416.97	4432.35	4422.36	4423.67	4425.93	4434.75	4444.21	4446.59	4441.6	4425.23	4412.27	4390.77	4374.89	4370.23	4353.8	4341.88	4342.25	4345.02	4350.14	4367.58	4397.31	4411.55	4411.24	4407.17	4409.72	4409.9	4411.63	4405.56	4411.22	4406.4	4392.44	4393.36	4400.19	4402.08	4382.9	4375.73	4373.2	4366.88	4365.65	4360.78	4357.89	4359.62	4343.43	4344.29	4350.78	4365.82	4381.33	4390.55	4394.39	4404.23	4399.77	4389.19	4376.13	4366.37	4347.86	4340.55	4347.5	4349.98	4351.25	4339.59	4332.15	4323.08	4336.03	4336.7	4326.78	4311.4	4326.45	4346.03	4324.1	4314.86	4306.49	4290.78	4283.21	4253.84	4253.86	4257.84	4276.57	4260.17	4261.05	4273.53	4279.67	4285.68	4282.74	4261.76	4236.72	4220.92	4215.92	4200.68	4190.04	4172.91	4166.66	4159.18	4159.29	4148.04	4149.4	4144.04	4125.8	4129.98	4124.42	4111.49	4103.02	4101.83	4077.78	4079.95	4064.56	4057.62	4056.23	4051.54	4054.81	4036.19	4029.87	4022.09	4010.61	4023.01	4029.38	4016.13	3986.91	3974.73	3972.2	3949.25	3900.11	3839.64	3740.76
Dm1234CyOnullneg_20241101_sl1_ser10_	0	0.00334448	0.00668896	0.0100334	0.0133779	0.0167224	0.0200669	0.0234114	0.0267559	0.0301003	0.0334448	0.0367893	0.0401338	0.0434783	0.0468227	0.0501672	0.0535117	0.0568562	0.0602007	0.0635452	0.0668896	0.0702341	0.0735786	0.0769231	0.0802676	0.083612	0.0869565	0.090301	0.0936455	0.09699	0.100334	0.103679	0.107023	0.110368	0.113712	0.117057	0.120401	0.123746	0.12709	0.130435	0.133779	0.137124	0.140468	0.143813	0.147157	0.150502	0.153846	0.157191	0.160535	0.16388	0.167224	0.170569	0.173913	0.177258	0.180602	0.183946	0.187291	0.190635	0.19398	0.197324	0.200669	0.204013	0.207358	0.210702	0.214047	0.217391	0.220736	0.22408	0.227425	0.230769	0.234114	0.237458	0.240803	0.244147	0.247492	0.250836	0.254181	0.257525	0.26087	0.264214	0.267559	0.270903	0.274247	0.277592	0.280936	0.284281	0.287625	0.29097	0.294314	0.297659	0.301003	0.304348	0.307692	0.311037	0.314381	0.317726	0.32107	0.324415	0.327759	0.331104	0.334448	0.337793	0.341137	0.344482	0.347826	0.351171	0.354515	0.35786	0.361204	0.364548	0.367893	0.371237	0.374582	0.377926	0.381271	0.384615	0.38796	0.391304	0.394649	0.397993	0.401338	0.404682	0.408027	0.411371	0.414716	0.41806	0.421405	0.424749	0.428094	0.431438	0.434783	0.438127	0.441472	0.444816	0.448161	0.451505	0.454849	0.458194	0.461538	0.464883	0.468227	0.471572	0.474916	0.478261	0.481605	0.48495	0.488294	0.491639	0.494983	0.498328	0.501672	0.505017	0.508361	0.511706	0.51505	0.518395	0.521739	0.525084	0.528428	0.531773	0.535117	0.538462	0.541806	0.545151	0.548495	0.551839	0.555184	0.558528	0.561873	0.565217	0.568562	0.571906	0.575251	0.578595	0.58194	0.585284	0.588629	0.591973	0.595318	0.598662	0.602007	0.605351	0.608696	0.61204	0.615385	0.618729	0.622074	0.625418	0.628763	0.632107	0.635452	0.638796	0.64214	0.645485	0.648829	0.652174	0.655518	0.658863	0.662207	0.665552	0.668896	0.672241	0.675585	0.67893	0.682274	0.685619	0.688963	0.692308	0.695652	0.698997	0.702341	0.705686	0.70903	0.712375	0.715719	0.719064	0.722408	0.725753	0.729097	0.732441	0.735786	0.73913	0.742475	0.745819	0.749164	0.752508	0.755853	0.759197	0.762542	0.765886	0.769231	0.772575	0.77592	0.779264	0.782609	0.785953	0.789298	0.792642	0.795987	0.799331	0.802676	0.80602	0.809365	0.812709	0.816054	0.819398	0.822742	0.826087	0.829431	0.832776	0.83612	0.839465	0.842809	0.846154	0.849498	0.852843	0.856187	0.859532	0.862876	0.866221	0.869565	0.87291	0.876254	0.879599	0.882943	0.886288	0.889632	0.892977	0.896321	0.899666	0.90301	0.906355	0.909699	0.913043	0.916388	0.919732	0.923077	0.926421	0.929766	0.93311	0.936455	0.939799	0.943144	0.946488	0.949833	0.953177	0.956522	0.959866	0.963211	0.966555	0.9699	0.973244	0.976589	0.979933	0.983278	0.986622	0.989967	0.993311	0.996656	1	3529.26	3603.71	3670.06	3718.38	3814.65	3880.78	3933.97	3950.9	3975.53	3999.83	3998.33	4007.62	4028.15	4079.18	4095.16	4099.99	4110.33	4126.32	4157	4164.88	4143.18	4138.01	4186.92	4222.25	4231.41	4261.9	4252.02	4272.48	4313.55	4298.14	4290.45	4341.64	4325.79	4359.5	4382.5	4374.02	4360.86	4369.07	4374.42	4403.59	4393.96	4382.56	4358.79	4383.78	4424.98	4406.89	4423.8	4422.68	4479.14	4478.99	4467.16	4464.99	4444.1	4453.31	4466.99	4492.69	4489.04	4527.12	4533.15	4517.17	4567.27	4548.4	4543.56	4583.98	4567.63	4583.68	4612.51	4617.3	4632.28	4615.66	4608.95	4632.52	4659.81	4696.88	4694.41	4674.08	4654.55	4679.31	4671.69	4710.04	4690.78	4713.25	4747.25	4721.98	4722.97	4701.94	4733.96	4724.29	4746.7	4741.8	4736.29	4739.29	4711.94	4691.45	4678.96	4660.34	4682.45	4672.35	4669.51	4693.55	4671.81	4659.45	4705.91	4704.15	4752.58	4750.33	4765.45	4754.52	4746.35	4729.85	4739.97	4764.78	4730.21	4690.25	4668.63	4677.97	4725.63	4775.57	4779.9	4776.88	4830.22	4789.34	4755.24	4753.27	4774.81	4790.61	4761.96	4747.96	4773.48	4798.02	4786.83	4805.67	4808.95	4793.04	4776.37	4786.43	4812.84	4813.88	4800.76	4780.41	4782.44	4837.76	4833.4	4831.24	4789.56	4800.59	4800.68	4799.73	4801.83	4864.95	4819.51	4841.01	4875.4	4852.24	4835.12	4824.89	4840.87	4899.17	4889.71	4882.74	4873.26	4871.09	4849	4847.42	4866.54	4885.16	4828.83	4816.91	4814.46	4815.41	4806.71	4838.69	4832.63	4801.75	4768.17	4765.43	4769.28	4784.03	4807.05	4794.15	4805.6	4826.55	4824.62	4825.07	4856.91	4820.83	4823.47	4790.34	4768.72	4783.15	4817.55	4842.21	4841.72	4857.67	4849.86	4864.5	4879.04	4846.12	4772.71	4754.51	4747.87	4744.08	4724.39	4751.84	4778.26	4763.77	4752.57	4758.51	4737.89	4710.21	4709.15	4733.18	4748.96	4776.4	4785.87	4765.65	4728.12	4740.84	4744.35	4776.89	4771.87	4763.04	4756.14	4724.4	4749.58	4749.69	4722.37	4726.55	4690.93	4719.91	4722.97	4714.12	4685.93	4702.89	4687.35	4689.38	4665.24	4665.35	4704.19	4704.34	4669.92	4660.45	4680.7	4670.06	4641.61	4625.14	4616.4	4609.33	4574	4593.71	4588.35	4611.73	4555.08	4533	4493.61	4480.16	4507.23	4490.72	4497.02	4533.96	4525.02	4456.14	4414.15	4436.21	4443.72	4457.35	4437.27	4427.38	4400.45	4370.64	4320.04	4289.06	4279.9	4281.02	4256.89	4248.61	4230.35	4234.16	4268.7	4236.52	4214.25	4225.66	4164.05	4155.15	4147.82	4153.39	4133.28	4115.75	4072.37	4062.49	4077.98	4063.79	4037.34	4010.96	3974.48	3978.82	3928.62	3868.94	3758.33	3642.74	0	0	0	0	0	0	0	0	0	0	0	0	0	0	0	0	0	0	0	0	0	0	0	0	0	0	0	0	0	0	0	0	0	0	0	0	0	0	0	0	0	0	0	0	0	0	0	0	0	0	0	0	0	0	0	0	0	0	0	0	0	0	0	0	0	0	0	0	0	0	0	0	0	0	0	0	0	0	0	0	0	0	0	0	0	0	0	0	0	0	0	0	0	0	0	0	0	0	0	0	0	0	0	0	0	0	0	0	0	0	0	0	0	0	0	0	0	0	0	0	0	0	0	0	0	0	0	0	0	0	0	0	0	0	0	0	0	0	0	0	0	0	0	0	0	0	0	0	0	0	0	0	0	0	0	0	0	0	0	0	0	0	0	0	0	0	0	0	0	0	0	0	0	0	0	0	0	0	0	0	0	0	0	0	0	0	0	0	0	0	0	0	0	0	0	0	0	0	0	0	0	0	0	0	0	0	0	0	0	0	0	0	0	0	0	0	0	0	0	0	0	0	0	0	0	0	0	0	0	0	0	0	0	0	0	0	0	0	0	0	0	0	0	0	0	0	0	0	0	0	0	0	0	0	0	0	0	0	0	0	0	0	0	0	0	0	0	0	0	0	0	0	0	0	0	0	0	0	0	0	0	0	0	0	0	0	0	0	0	0	0	0	0	0	0	0	0	0	0	0	3671.68	3738.76	3783.91	3845.79	3885.97	3908.06	3931.03	3942.03	3957.89	3977.55	3995.31	3989.73	4016.47	4048.28	4069.74	4073.02	4098.33	4097.65	4108.81	4128.18	4110.27	4102.85	4137.11	4166.02	4175.31	4194.29	4182.05	4198.12	4216.54	4224.44	4213.71	4220.67	4218.3	4230.69	4257.5	4262.29	4270.72	4263.71	4245.01	4269.35	4290.15	4285.15	4272.42	4286.35	4313.39	4307.45	4320.34	4314.97	4340.7	4327.93	4343.79	4337.06	4326.15	4331.43	4343.67	4353.47	4359.59	4361.29	4361.62	4355.06	4379.52	4371.18	4378.05	4406.8	4392.43	4391.48	4376.84	4368.24	4374.1	4364.6	4369.18	4381.58	4381.58	4401.39	4406.7	4405.32	4410.56	4422.13	4433.08	4440.52	4438.27	4440.59	4454.92	4444.32	4445.01	4442.59	4447.12	4435.36	4442.13	4440.15	4432.27	4429.79	4422.49	4422.18	4408.44	4410.77	4413.33	4404.89	4398.86	4402.98	4398.06	4383.09	4380.19	4390.01	4403.85	4398.73	4398.45	4399.44	4410.73	4404.84	4409.53	4420.29	4413.11	4401.9	4384.36	4387.73	4403.01	4410.39	4410.11	4409.94	4418.1	4416.3	4400.64	4400.02	4393.49	4384.61	4391.66	4386.5	4390.56	4391.29	4390.94	4395.78	4390.87	4386.5	4368.14	4373.57	4374.77	4379.33	4369.05	4360.51	4357.85	4388.95	4385.63	4369.97	4353.53	4353.73	4354.48	4361.17	4370.3	4383.67	4373.49	4373.56	4378.08	4373.15	4366.48	4356.14	4353.62	4370.56	4376.19	4361.84	4348.74	4349.42	4338.97	4340.93	4345.55	4345.4	4332.79	4326.96	4331.67	4320.93	4310.57	4321.57	4324.66	4322.13	4300.48	4307.37	4307.23	4305.8	4303.2	4286.42	4293.06	4301.34	4299.3	4304.5	4312.23	4297.23	4286.57	4270.86	4269.42	4273.41	4283.08	4297.42	4292.04	4278.78	4278.84	4292.28	4296.92	4297.39	4272.95	4262.48	4253.61	4252.86	4246.75	4246.35	4250.41	4243.83	4235.5	4236.35	4235.42	4225.22	4217.65	4224.54	4219	4226.63	4228.68	4227.4	4205.82	4208.58	4207.57	4212.54	4219.01	4223.84	4213.79	4221.46	4216.44	4222.46	4199.68	4214.56	4196.01	4197.33	4194.78	4202.27	4177.9	4184.2	4183.61	4182.6	4177.35	4185.03	4186.45	4189.28	4171.19	4169.02	4175.9	4174.12	4162.93	4158.77	4158.71	4144.67	4134.68	4143.97	4148.17	4157.27	4139.35	4130.38	4118.38	4100.04	4107.23	4110.5	4113.37	4131.55	4130.88	4100.36	4086.66	4085.93	4095.7	4102.49	4101.37	4103.73	4093.81	4063.66	4047.84	4041.74	4033.1	4035.29	4030.45	4022.88	4026.12	4028.44	4043.05	4033.22	4029.31	4036.08	4001.48	3992.39	3989.98	3978.32	3967.82	3963.98	3942.03	3934	3928.66	3917.87	3904.96	3886.35	3875.48	3852.76	3826.37	3797.14	3749.15	3659.77	3852.74	3892.77	3937.78	3969.31	4008.64	4030.09	4056.65	4064.67	4084.22	4094.11	4109.83	4106.79	4131.26	4148.39	4165.04	4169.17	4187.2	4187.55	4199.87	4213.87	4204.57	4201.41	4221.88	4249.91	4259.87	4270.21	4258	4275.79	4291.87	4296.34	4290.65	4300.13	4306.36	4315.78	4335.45	4341.17	4338.96	4347.52	4334.97	4350.42	4359.83	4356.13	4347.92	4366.15	4379.36	4377.28	4389.73	4383.93	4399.03	4394.95	4398.61	4404.92	4389.96	4402.1	4412.53	4418.21	4422.29	4435.99	4434.99	4425.12	4447.74	4441.58	4438.02	4461.78	4453.71	4462.85	4459.33	4466.92	4469.52	4461.48	4457.15	4455.86	4463.29	4474.02	4488.41	4489.82	4483.92	4504.86	4512.39	4525.36	4511.43	4511.99	4532.17	4522.98	4531.69	4519.85	4527.9	4519.27	4522.07	4522.85	4520.18	4519.95	4513.35	4508.53	4498.79	4494.96	4505.46	4500.12	4499.76	4506.39	4495.34	4494.42	4499.8	4505.96	4527.06	4521.01	4524	4526.48	4529.68	4524.38	4530.58	4534.28	4530.38	4519.57	4495.23	4498.82	4515.75	4524.14	4528.96	4532.12	4552.93	4545.79	4537.12	4535.79	4528.83	4526.77	4532.39	4535.4	4541.43	4533.28	4533.38	4544.37	4541.88	4544.09	4532.46	4538.32	4544.41	4548.66	4541.93	4531.79	4537.59	4568.98	4565.46	4561.09	4535.55	4534.33	4542.04	4555.86	4561.61	4577.24	4571.45	4573.77	4588.96	4588.73	4578.03	4573.96	4573.72	4591.99	4597.84	4596.44	4580.79	4582.61	4579.95	4586.48	4583.32	4593.73	4572.48	4569.27	4578.45	4568.24	4564.06	4564.1	4564.85	4560.28	4540.74	4551.2	4551.56	4560.49	4559.41	4549.42	4569.54	4576.67	4580.21	4583.48	4594	4584.74	4576.46	4556.01	4556	4561.28	4579.25	4590	4593.13	4583.25	4579.31	4598.61	4600	4596.5	4566.87	4557.35	4553.51	4554.47	4549.91	4558.52	4573.69	4570.02	4571.87	4576.14	4564.09	4555.12	4544.7	4561.48	4561.75	4572.4	4587.36	4582.55	4554.93	4552.7	4560.73	4575.59	4587.09	4592.81	4586.01	4580.61	4584.77	4590.7	4566.8	4577.47	4558.45	4564.95	4566.17	4571.85	4557.56	4554.09	4558.39	4567.05	4556.6	4568.06	4572.47	4572.9	4556.48	4544.7	4556.78	4562.66	4541.48	4538.67	4539.91	4522.24	4510.79	4528.59	4533.76	4538.56	4514.78	4498.87	4480.77	4468.07	4478.55	4478.22	4485.83	4505.34	4507.91	4463.76	4442.58	4447.73	4457.09	4467.91	4459.6	4459.98	4436.86	4414.23	4378.83	4370.16	4361.8	4366.63	4358.28	4347.17	4347.31	4358	4364.24	4356.63	4346.88	4344.97	4309.13	4310.33	4302.99	4279.17	4268.07	4258.43	4225.92	4216.87	4213.47	4198.22	4183.54	4156.68	4136.64	4109.49	4095.7	4054.05	3996.62	3925.31
Dm1234CyOnullneg_20241101_sl1_ser11_	0	0.00334448	0.00668896	0.0100334	0.0133779	0.0167224	0.0200669	0.0234114	0.0267559	0.0301003	0.0334448	0.0367893	0.0401338	0.0434783	0.0468227	0.0501672	0.0535117	0.0568562	0.0602007	0.0635452	0.0668896	0.0702341	0.0735786	0.0769231	0.0802676	0.083612	0.0869565	0.090301	0.0936455	0.09699	0.100334	0.103679	0.107023	0.110368	0.113712	0.117057	0.120401	0.123746	0.12709	0.130435	0.133779	0.137124	0.140468	0.143813	0.147157	0.150502	0.153846	0.157191	0.160535	0.16388	0.167224	0.170569	0.173913	0.177258	0.180602	0.183946	0.187291	0.190635	0.19398	0.197324	0.200669	0.204013	0.207358	0.210702	0.214047	0.217391	0.220736	0.22408	0.227425	0.230769	0.234114	0.237458	0.240803	0.244147	0.247492	0.250836	0.254181	0.257525	0.26087	0.264214	0.267559	0.270903	0.274247	0.277592	0.280936	0.284281	0.287625	0.29097	0.294314	0.297659	0.301003	0.304348	0.307692	0.311037	0.314381	0.317726	0.32107	0.324415	0.327759	0.331104	0.334448	0.337793	0.341137	0.344482	0.347826	0.351171	0.354515	0.35786	0.361204	0.364548	0.367893	0.371237	0.374582	0.377926	0.381271	0.384615	0.38796	0.391304	0.394649	0.397993	0.401338	0.404682	0.408027	0.411371	0.414716	0.41806	0.421405	0.424749	0.428094	0.431438	0.434783	0.438127	0.441472	0.444816	0.448161	0.451505	0.454849	0.458194	0.461538	0.464883	0.468227	0.471572	0.474916	0.478261	0.481605	0.48495	0.488294	0.491639	0.494983	0.498328	0.501672	0.505017	0.508361	0.511706	0.51505	0.518395	0.521739	0.525084	0.528428	0.531773	0.535117	0.538462	0.541806	0.545151	0.548495	0.551839	0.555184	0.558528	0.561873	0.565217	0.568562	0.571906	0.575251	0.578595	0.58194	0.585284	0.588629	0.591973	0.595318	0.598662	0.602007	0.605351	0.608696	0.61204	0.615385	0.618729	0.622074	0.625418	0.628763	0.632107	0.635452	0.638796	0.64214	0.645485	0.648829	0.652174	0.655518	0.658863	0.662207	0.665552	0.668896	0.672241	0.675585	0.67893	0.682274	0.685619	0.688963	0.692308	0.695652	0.698997	0.702341	0.705686	0.70903	0.712375	0.715719	0.719064	0.722408	0.725753	0.729097	0.732441	0.735786	0.73913	0.742475	0.745819	0.749164	0.752508	0.755853	0.759197	0.762542	0.765886	0.769231	0.772575	0.77592	0.779264	0.782609	0.785953	0.789298	0.792642	0.795987	0.799331	0.802676	0.80602	0.809365	0.812709	0.816054	0.819398	0.822742	0.826087	0.829431	0.832776	0.83612	0.839465	0.842809	0.846154	0.849498	0.852843	0.856187	0.859532	0.862876	0.866221	0.869565	0.87291	0.876254	0.879599	0.882943	0.886288	0.889632	0.892977	0.896321	0.899666	0.90301	0.906355	0.909699	0.913043	0.916388	0.919732	0.923077	0.926421	0.929766	0.93311	0.936455	0.939799	0.943144	0.946488	0.949833	0.953177	0.956522	0.959866	0.963211	0.966555	0.9699	0.973244	0.976589	0.979933	0.983278	0.986622	0.989967	0.993311	0.996656	1	3814.1	3908.05	3972.48	4008.42	4078.92	4111.14	4200.07	4248.1	4304.12	4331.11	4334.45	4349.57	4354.39	4379.13	4408.47	4460.08	4461.74	4439.76	4454.43	4500.64	4553.65	4553.07	4531.66	4559.35	4585.86	4600.33	4596.29	4595.02	4596.22	4593.66	4604.29	4604.64	4579.87	4581.69	4614.05	4617.23	4583.96	4582.1	4598.45	4622.29	4629.87	4645.04	4674.68	4697.07	4709.19	4682.64	4717.21	4723.16	4690.41	4690.44	4689.39	4722.65	4716.38	4759.51	4733.46	4690.02	4678.16	4687.57	4667.69	4712.18	4764.81	4766.27	4762.09	4763.72	4756.58	4778.39	4816.51	4779.01	4788.1	4778.45	4749.55	4741.26	4759.56	4796.07	4768.7	4764.86	4825.53	4829.89	4804.2	4800.72	4839.93	4872.4	4869.42	4858.55	4927.2	4946.31	4962.23	4961.57	4976.6	4998.26	4955.11	4989.59	5015.19	5028.12	5052.93	5042.74	5022.2	5006.99	4966.63	4962.18	4956.51	4976.68	5004.46	5021.67	4976.8	4990.77	4954.21	4931.35	4976.24	4985.77	5004.94	4989.1	5007.91	5006.25	5015.45	5012.57	5039.95	5021.2	5079.79	5089.21	5064.49	5143.39	5121.47	5076.75	5129.61	5136.23	5127.28	5097.98	5092.23	5106.33	5083.71	5032.12	5077.77	5090	5072.66	5024.52	4993.76	5041.96	5024.1	5024.79	5033.6	5063.64	5086.09	5103.02	5095.18	5162.91	5200.34	5154.36	5160.11	5214.79	5232.37	5184.38	5197.78	5195.91	5183.17	5125.17	5103.81	5068.46	5115.5	5097.71	5068.37	5110.25	5111.23	5102.39	5106.54	5112.25	5090.85	5071.4	5062.54	5089.26	5139.84	5118.94	5139.73	5153.76	5136.81	5109.8	5101.91	5128.35	5131.34	5095.51	5101.56	5103.09	5081.29	5158.24	5167.21	5201.57	5183.11	5136.93	5089.67	5066.1	5053.65	5061.55	5061.47	5073.19	5068.62	5097.68	5117.17	5116.89	5082.15	5047.95	5052.27	5052.41	5043.09	5051.07	5106.26	5076.89	5139.15	5113.38	5141.03	5160.33	5130.35	5045.79	5030.9	5071.85	5057.82	5036.26	5061.74	5030.51	5053.41	5055.88	5095.11	5073.97	5060.96	5065.55	5049.85	5027.64	5079.7	5116.64	5113.98	5077.75	5050.57	5024.19	4995.82	4991.35	4961.82	4953.72	4933.06	4914.01	4943.26	4932.01	4966.18	4916.16	4877.78	4882.17	4877.08	4850.36	4894.41	4884.66	4870.79	4859.06	4855.45	4835.99	4795.68	4787.53	4785.38	4747.62	4737.37	4714.19	4691.24	4688.83	4683.06	4641.21	4609.46	4610.85	4614.38	4614.34	4598.93	4544.51	4514.04	4544.19	4504.3	4454.04	4393.15	4381.39	4325.88	4296.87	4261.09	4268.3	4266.02	4219.98	4243.49	4244.08	4208.9	4182.48	4205.41	4168.38	4098.14	4086.59	4073.14	4080.3	4055.09	4045.69	4066.6	4041.18	4019.73	3980.22	3949.25	3813	3516.23	3315.83	0	0	0	0	0	0	0	0	0	0	0	0	0	0	0	0	0	0	0	0	0	0	0	0	0	0	0	0	0	0	0	0	0	0	0	0	0	0	0	0	0	0	0	0	0	0	0	0	0	0	0	0	0	0	0	0	0	0	0	0	0	0	0	0	0	0	0	0	0	0	0	0	0	0	0	0	0	0	0	0	0	0	0	0	0	0	0	0	0	0	0	0	0	0	0	0	0	0	0	0	0	0	0	0	0	0	0	0	0	0	0	0	0	0	0	0	0	0	0	0	0	0	0	0	0	0	0	0	0	0	0	0	0	0	0	0	0	0	0	0	0	0	0	0	0	0	0	0	0	0	0	0	0	0	0	0	0	0	0	0	0	0	0	0	0	0	0	0	0	0	0	0	0	0	0	0	0	0	0	0	0	0	0	0	0	0	0	0	0	0	0	0	0	0	0	0	0	0	0	0	0	0	0	0	0	0	0	0	0	0	0	0	0	0	0	0	0	0	0	0	0	0	0	0	0	0	0	0	0	0	0	0	0	0	0	0	0	0	0	0	0	0	0	0	0	0	0	0	0	0	0	0	0	0	0	0	0	0	0	0	0	0	0	0	0	0	0	0	0	0	0	0	0	0	0	0	0	0	0	0	0	0	0	0	0	0	0	0	0	0	0	0	0	0	0	0	0	0	0	0	3624.71	3667.03	3696.37	3705.82	3745.29	3759.02	3776.39	3791.64	3814.7	3828.95	3837.2	3838.11	3846.9	3856.24	3873.44	3881.72	3888.93	3891.94	3900.13	3899.41	3915.49	3924.32	3920.32	3933.28	3942.62	3949.89	3947.62	3946.02	3961.85	3956.3	3962.25	3961.83	3946.83	3954.9	3972.22	3984.37	3976.11	3971.01	3976.65	3988.21	3996.82	4002.17	4008.9	4009.22	4022.81	4008.07	4016.9	4011.42	4018.06	4015.85	4015.85	4032.12	4026.68	4041.39	4029.1	4027.62	4028	4025.7	4022.31	4044.56	4060.36	4058.45	4055.92	4056.92	4061.51	4068.55	4074.52	4070.72	4077.21	4067.27	4059.21	4070.93	4064.19	4063.11	4073.61	4083.12	4097.82	4098.61	4097.94	4099.84	4117.54	4119.13	4116.99	4115.22	4147.03	4155.3	4157.19	4168.77	4163.61	4148.36	4140.46	4133.89	4141.86	4150.26	4164.79	4170.23	4172.08	4166.83	4175.25	4173	4163.84	4162.24	4169.78	4182.75	4188.38	4179.09	4171.76	4186.66	4189.43	4193.2	4205.97	4211.04	4219.42	4209.27	4214.13	4226.08	4228.4	4228.84	4234.55	4243.74	4236.31	4245.03	4229.42	4229.35	4253.5	4261.8	4262.75	4260.05	4255.77	4280.2	4290.08	4282.95	4290.23	4291.32	4288.46	4281.11	4286.87	4291.44	4295.21	4305.53	4301.39	4312.21	4304.61	4309.31	4324.06	4336.7	4342.7	4333.91	4329.28	4354.22	4358.42	4353.01	4346.79	4344.77	4360.6	4359.27	4360.9	4362.56	4362.91	4349.21	4358.4	4383.7	4378.1	4388.38	4393.09	4391.09	4385.12	4392.62	4389.58	4409.29	4422	4424.47	4428.46	4431.15	4423.07	4434.69	4437.95	4426.81	4429.22	4427.88	4442.85	4439.83	4439.02	4462.34	4474.55	4479.63	4470.13	4463.3	4469.55	4457.87	4454.53	4453.42	4456.91	4472.82	4479.27	4475.01	4487.17	4491.29	4484.39	4477.67	4477.52	4488.12	4499.89	4511.71	4513.57	4507.06	4522.27	4518.38	4524.05	4536.43	4542.19	4533.45	4538.77	4551.64	4546.22	4542.12	4546.14	4552.19	4554.08	4565.5	4571.73	4563.52	4567.28	4551.06	4560.79	4579.63	4607.18	4628.12	4637.63	4630.25	4623.56	4619.85	4621.13	4605.79	4600.51	4606.94	4600.68	4595.21	4624.9	4609.19	4609.03	4602.57	4612.96	4620.88	4614.1	4597.66	4609.7	4615.79	4625.01	4635.67	4633.95	4621.72	4629.5	4636.42	4623.2	4586.76	4608.68	4607.35	4593.75	4595.28	4594.48	4594.87	4597.52	4587.8	4589.08	4603.97	4596.73	4590.95	4552.87	4556.31	4545.03	4536.59	4512.81	4514.04	4484.55	4458.59	4457.3	4457.66	4454.02	4451.97	4454.51	4455.04	4436.28	4425.91	4410.96	4380.6	4372	4351.69	4348.61	4331.75	4326.49	4303.88	4279.52	4230.15	4173.05	4117.47	4044.66	3923.62	3717.63	3454.8	4019.86	4047.69	4095.52	4108.19	4143.88	4167.91	4190.18	4216.67	4247.32	4259.06	4267.43	4267.68	4283.05	4280.81	4309.38	4316.04	4331.14	4326.8	4332.31	4332.77	4348.43	4361.19	4352.23	4362.18	4377.35	4380.59	4369.93	4370.95	4385.89	4379.77	4375.46	4352.9	4350.74	4350.51	4365.06	4374.91	4354.89	4351.64	4352.05	4365.63	4374.51	4387.3	4391.6	4384.42	4392.57	4375.35	4385.56	4375.6	4382.95	4379.89	4379.71	4396.41	4391.26	4396.09	4375.48	4374.17	4369.35	4355.02	4352.57	4374.51	4394.56	4392.94	4389.15	4387.7	4392.03	4393.59	4401.42	4399.95	4409.25	4388.42	4384	4391.68	4379.8	4386.97	4393.87	4403.99	4417.57	4415.98	4404.97	4407.01	4418.32	4424.05	4419	4412.06	4447.01	4459.62	4465.19	4483.99	4463.73	4448.39	4431.95	4430.83	4430.64	4441.74	4455.51	4456.8	4452.15	4451.37	4451.28	4442.75	4441.03	4435.24	4437.22	4448.17	4447.44	4439.63	4425.53	4432.84	4433.67	4432.19	4443.95	4442.64	4447.69	4438.6	4442.58	4451.81	4456.22	4451.37	4458.55	4459.91	4451.7	4465.56	4454.13	4441.83	4459.39	4462.32	4458.15	4452.73	4448.09	4461	4463.09	4450.45	4461.25	4457.83	4452.23	4437.2	4431.76	4439.21	4434.76	4440.02	4438.37	4437.35	4432.92	4434.62	4447.01	4458.49	4466.01	4449.18	4452.45	4469.6	4470.33	4466.58	4449.28	4449.26	4452.32	4437.86	4430.33	4428.84	4440.45	4418.44	4423.37	4440.08	4437.17	4447.32	4449.94	4443.81	4430.84	4432.34	4428.33	4448.72	4452.26	4440.38	4451.5	4454.66	4443.03	4443.43	4447.45	4436.12	4439.59	4431.78	4439.06	4435.13	4434.86	4450.87	4463.77	4466.95	4456.03	4442.4	4438	4421.98	4414.54	4411.45	4413.38	4422.41	4428.19	4425.07	4431.23	4435.25	4423.33	4414.63	4408.21	4420.63	4423.52	4422.64	4432.31	4426.39	4440.72	4435.41	4441.48	4444.47	4437.41	4427.55	4424.46	4428.65	4419.68	4420.36	4413.52	4412.06	4421.52	4427.79	4433.72	4426.84	4412.66	4400.29	4404.76	4418.95	4434.36	4444.57	4456.55	4445.79	4433.75	4424.59	4419.56	4419.22	4406.04	4407.63	4397.05	4391.91	4412.6	4395.03	4397.95	4391.02	4385.67	4382.8	4377.93	4364.08	4367.92	4367.86	4383.69	4384.67	4378.19	4367.16	4364.07	4362.37	4356.78	4320.36	4334.49	4332.31	4316.86	4314.32	4313.57	4303.35	4303.59	4286.96	4285.51	4295.92	4281.07	4274.29	4254.57	4250.62	4233.4	4226.93	4209.1	4198.08	4183.01	4169.94	4165.36	4147.18	4150.23	4154.41	4135.67	4135.1	4126.39	4118.25	4102.27	4091.81	4070.79	4066.78	4060.53	4042.55	4044.47	4026.7	4011.36	3993.87	3957.69	3927.24	3902.79	3838.26	3751.46	3652.94
Dm1234CyOnullneg_20241101_sl1_ser12_	0	0.00334448	0.00668896	0.0100334	0.0133779	0.0167224	0.0200669	0.0234114	0.0267559	0.0301003	0.0334448	0.0367893	0.0401338	0.0434783	0.0468227	0.0501672	0.0535117	0.0568562	0.0602007	0.0635452	0.0668896	0.0702341	0.0735786	0.0769231	0.0802676	0.083612	0.0869565	0.090301	0.0936455	0.09699	0.100334	0.103679	0.107023	0.110368	0.113712	0.117057	0.120401	0.123746	0.12709	0.130435	0.133779	0.137124	0.140468	0.143813	0.147157	0.150502	0.153846	0.157191	0.160535	0.16388	0.167224	0.170569	0.173913	0.177258	0.180602	0.183946	0.187291	0.190635	0.19398	0.197324	0.200669	0.204013	0.207358	0.210702	0.214047	0.217391	0.220736	0.22408	0.227425	0.230769	0.234114	0.237458	0.240803	0.244147	0.247492	0.250836	0.254181	0.257525	0.26087	0.264214	0.267559	0.270903	0.274247	0.277592	0.280936	0.284281	0.287625	0.29097	0.294314	0.297659	0.301003	0.304348	0.307692	0.311037	0.314381	0.317726	0.32107	0.324415	0.327759	0.331104	0.334448	0.337793	0.341137	0.344482	0.347826	0.351171	0.354515	0.35786	0.361204	0.364548	0.367893	0.371237	0.374582	0.377926	0.381271	0.384615	0.38796	0.391304	0.394649	0.397993	0.401338	0.404682	0.408027	0.411371	0.414716	0.41806	0.421405	0.424749	0.428094	0.431438	0.434783	0.438127	0.441472	0.444816	0.448161	0.451505	0.454849	0.458194	0.461538	0.464883	0.468227	0.471572	0.474916	0.478261	0.481605	0.48495	0.488294	0.491639	0.494983	0.498328	0.501672	0.505017	0.508361	0.511706	0.51505	0.518395	0.521739	0.525084	0.528428	0.531773	0.535117	0.538462	0.541806	0.545151	0.548495	0.551839	0.555184	0.558528	0.561873	0.565217	0.568562	0.571906	0.575251	0.578595	0.58194	0.585284	0.588629	0.591973	0.595318	0.598662	0.602007	0.605351	0.608696	0.61204	0.615385	0.618729	0.622074	0.625418	0.628763	0.632107	0.635452	0.638796	0.64214	0.645485	0.648829	0.652174	0.655518	0.658863	0.662207	0.665552	0.668896	0.672241	0.675585	0.67893	0.682274	0.685619	0.688963	0.692308	0.695652	0.698997	0.702341	0.705686	0.70903	0.712375	0.715719	0.719064	0.722408	0.725753	0.729097	0.732441	0.735786	0.73913	0.742475	0.745819	0.749164	0.752508	0.755853	0.759197	0.762542	0.765886	0.769231	0.772575	0.77592	0.779264	0.782609	0.785953	0.789298	0.792642	0.795987	0.799331	0.802676	0.80602	0.809365	0.812709	0.816054	0.819398	0.822742	0.826087	0.829431	0.832776	0.83612	0.839465	0.842809	0.846154	0.849498	0.852843	0.856187	0.859532	0.862876	0.866221	0.869565	0.87291	0.876254	0.879599	0.882943	0.886288	0.889632	0.892977	0.896321	0.899666	0.90301	0.906355	0.909699	0.913043	0.916388	0.919732	0.923077	0.926421	0.929766	0.93311	0.936455	0.939799	0.943144	0.946488	0.949833	0.953177	0.956522	0.959866	0.963211	0.966555	0.9699	0.973244	0.976589	0.979933	0.983278	0.986622	0.989967	0.993311	0.996656	1	3320.29	3466.93	3522.51	3646.61	3735.63	3769.67	3841.07	3884.04	3912.17	4006.4	4066.29	4128.13	4170.83	4218.66	4219.49	4237.46	4271.93	4225.28	4249.37	4271.8	4303.66	4313.5	4302.85	4332.72	4366.51	4379.15	4378.67	4388.76	4415.33	4433.96	4451.03	4493.94	4515.69	4536.35	4548	4564.66	4568.94	4577.19	4603.38	4615.93	4593.71	4574.34	4631.42	4674.1	4686.32	4674.82	4647.64	4666.99	4691.79	4698.06	4674.58	4696.52	4715.79	4717.31	4679.53	4682.94	4737.8	4728.79	4712.48	4716.02	4740.42	4745.78	4716.62	4720.61	4723.09	4772	4793.58	4774.36	4794.71	4803.23	4813.61	4825.09	4809.19	4805.88	4794.75	4778	4786.84	4795.17	4787.18	4767.09	4771.68	4788.95	4801.71	4822.16	4837.86	4814.87	4795.03	4797.2	4814.76	4850.83	4804.67	4811.78	4822.56	4848.27	4871.67	4868.6	4838.54	4853.44	4845.23	4837.72	4840.48	4899.75	4904.74	4838.36	4837.19	4833.49	4839.98	4852.28	4852.31	4840.56	4882.63	4879.02	4893.99	4891.56	4880.78	4888.81	4874.02	4860.62	4847.28	4868.1	4906.36	4963.57	4970.5	4933.59	4966.66	4950.53	4942.56	4973.46	5027.76	5003.25	4993.41	4964.12	4988.77	4971.67	4950.81	4970.68	4974.5	4925.94	4920.37	4981.44	5005.03	5015.01	5012.13	5017.01	4981.17	4989.42	4968.56	4976.56	4959.81	4930.47	4926.27	4936.52	4954.95	4969.16	4959.88	4968.51	4966.4	4956.06	4948.02	4922.1	4940.59	4942.65	4994.03	5012.63	4996.13	4985.51	5009.51	5043.62	5023.61	5008.46	4997.4	5026.97	5007.31	4989.06	4990.4	4992.03	5001.73	4981.74	4972.55	4976.43	4924.5	4911.52	4890.68	4879.9	4877.38	4860.49	4818.67	4797.76	4778.71	4747.52	4757.04	4750.48	4753.69	4764.45	4755.16	4731.25	4712.76	4736.24	4790.37	4786.73	4797.55	4858.02	4870.88	4903.33	4911.33	4881.94	4899.3	4891.16	4882.05	4870.52	4880.16	4860.87	4832.13	4827.49	4845.38	4815.93	4756.08	4772.02	4789.43	4822.7	4815.53	4846.05	4793.31	4749.55	4780.13	4780.86	4740.17	4751.51	4755.95	4701.16	4676.54	4666.91	4643.57	4625.04	4680.96	4667.86	4672.37	4698.24	4682.93	4661.23	4659.54	4679.64	4688.89	4680.43	4660	4598.86	4584.33	4580.01	4560.39	4572.13	4555.41	4542.87	4536.91	4527.74	4491.46	4478.08	4462.48	4470.1	4440.37	4418.28	4417.64	4428.9	4423.97	4349.55	4339.52	4349.75	4334.9	4315.85	4280.69	4268.59	4242.14	4228.63	4225.98	4181.83	4181.69	4173.83	4139.5	4143.13	4099.13	4090.24	4092.93	4114.57	4100.96	4047.84	4030.4	4007.99	4008.83	3960.02	3929.49	3917.01	3902.45	3884.61	3885.02	3839.48	3831.35	3807.7	3773.73	3653.07	3412.43	3297.31	0	0	0	0	0	0	0	0	0	0	0	0	0	0	0	0	0	0	0	0	0	0	0	0	0	0	0	0	0	0	0	0	0	0	0	0	0	0	0	0	0	0	0	0	0	0	0	0	0	0	0	0	0	0	0	0	0	0	0	0	0	0	0	0	0	0	0	0	0	0	0	0	0	0	0	0	0	0	0	0	0	0	0	0	0	0	0	0	0	0	0	0	0	0	0	0	0	0	0	0	0	0	0	0	0	0	0	0	0	0	0	0	0	0	0	0	0	0	0	0	0	0	0	0	0	0	0	0	0	0	0	0	0	0	0	0	0	0	0	0	0	0	0	0	0	0	0	0	0	0	0	0	0	0	0	0	0	0	0	0	0	0	0	0	0	0	0	0	0	0	0	0	0	0	0	0	0	0	0	0	0	0	0	0	0	0	0	0	0	0	0	0	0	0	0	0	0	0	0	0	0	0	0	0	0	0	0	0	0	0	0	0	0	0	0	0	0	0	0	0	0	0	0	0	0	0	0	0	0	0	0	0	0	0	0	0	0	0	0	0	0	0	0	0	0	0	0	0	0	0	0	0	0	0	0	0	0	0	0	0	0	0	0	0	0	0	0	0	0	0	0	0	0	0	0	0	0	0	0	0	0	0	0	0	0	0	0	0	0	0	0	0	0	0	0	0	0	0	0	0	3418.57	3539.37	3556.47	3618.58	3658.3	3694.06	3725.68	3745.84	3754.84	3788.23	3806.42	3829.84	3848.06	3849.01	3848.73	3865.88	3874.11	3852.06	3874.63	3889.94	3900.64	3910.66	3907.73	3928.96	3935.22	3929.38	3933.39	3938.76	3946.75	3960.43	3965	3986.94	3992.05	4000.53	4006.37	4012.86	4014.53	4023.76	4022.74	4032.77	4026.67	4032.26	4046.76	4042.74	4045.13	4038.3	4053.57	4059.93	4063.49	4057.4	4051.6	4053.56	4049.3	4051.75	4059.22	4057.59	4064.04	4058.26	4046.74	4051.2	4056	4055.42	4055.53	4053.69	4044.95	4055.46	4059.97	4063.15	4057.95	4052.25	4053.06	4053.53	4052.54	4048.48	4039.01	4034.2	4027.35	4035.76	4034.47	4035.85	4034.98	4032.3	4038.78	4043.11	4052.16	4049.37	4038.1	4042.43	4041.2	4045.37	4039.74	4038.08	4038.3	4036.13	4037.61	4042.42	4033.22	4041.71	4035.89	4033.13	4037.92	4043.64	4047.07	4030.77	4030.42	4042.72	4035.48	4033.52	4032.18	4030.33	4037.17	4040.02	4045.44	4040.89	4039.05	4042.78	4036.35	4035.5	4034.66	4039.9	4036.45	4046.21	4048.25	4034.03	4037.01	4030.09	4032.2	4020.93	4035.9	4031.28	4042.19	4036.58	4043.57	4042.86	4041.43	4037.54	4032.65	4031.86	4028.66	4037.95	4038.08	4044.29	4044.54	4044.71	4041.57	4049.27	4039.66	4043.36	4030.09	4029.72	4024.17	4021.6	4022.43	4022.33	4023.46	4020.68	4016.03	4013.62	4016.01	4015.47	4023.65	4022.75	4033.9	4029.53	4031.39	4037.88	4031.68	4037.45	4037.49	4034.97	4032.41	4022.11	4020.68	4018.13	4021.06	4027.56	4029.58	4019.99	4012.08	4012.71	3997.64	3994.23	3998.56	3996.78	3992.03	3979.04	3977.61	3979.62	3977.91	3972.48	3971.6	3979.41	3978.55	3982.75	3973.93	3970.15	3969.49	3979.82	3977.79	3977.91	3978.12	3987.01	3981.23	3980.55	3985.33	3971.69	3976.79	3985.22	3976.45	3977.1	3972.87	3975.13	3976.87	3974.27	3971.78	3968.38	3956.71	3961.28	3967.73	3972.24	3962.71	3956.69	3955.08	3953.07	3950.35	3953.43	3938.71	3941.22	3945.79	3936.57	3935.69	3934.52	3940.29	3931.46	3945.31	3939.83	3940.6	3939.63	3933.96	3927.42	3921.58	3914.75	3919.14	3922.94	3918	3908.12	3899.35	3906.09	3897.51	3903.49	3894.57	3892.86	3890.2	3880.54	3878.94	3870.45	3870.09	3867.76	3858.26	3852.09	3854.1	3852.85	3846.27	3825.97	3817.36	3820.51	3816.31	3819.18	3807.25	3803.88	3798.35	3779.64	3781.13	3762.85	3766.92	3759.19	3748.87	3742.63	3732.78	3729.12	3722.7	3730.42	3728.37	3707.04	3687.15	3685.45	3683.12	3668.22	3644.3	3637.12	3617.92	3605.91	3598.92	3585.11	3570.02	3558.97	3525.71	3468.57	3407.96	3347.65	3768.86	3908.42	3917.66	3982.8	4034.44	4077.2	4114.16	4138.1	4153.19	4195.46	4220.91	4254.96	4279.14	4288.54	4292.76	4307.85	4327.71	4288.16	4320	4333.64	4353.76	4358.68	4359.35	4380.08	4388.81	4391.35	4391.32	4387.42	4401.18	4407.13	4412.93	4434.43	4450.62	4457.47	4470.59	4473.02	4464.1	4474.26	4483.67	4489.64	4474.15	4472.01	4490.51	4500.37	4495.49	4480.87	4479.24	4485.96	4492.5	4499.98	4487.43	4483.43	4477.93	4475.82	4478.95	4485.26	4494.43	4485.62	4485.91	4490.65	4484.9	4488.83	4487.41	4481.73	4470.34	4492.31	4499.86	4507.33	4500.08	4500.24	4498.25	4499.05	4493.97	4485.37	4480.48	4475.18	4461.13	4462.73	4467.09	4460.74	4459.51	4454.22	4470.33	4475.65	4483.46	4477.17	4463.38	4463.49	4464.81	4477.65	4465.25	4469.13	4468.32	4464.87	4476.8	4471.45	4467.03	4473.74	4462.04	4464.35	4474.19	4480.81	4481.46	4465.23	4462.54	4472.1	4459.05	4458.87	4451.32	4455.78	4463.59	4471.31	4476.65	4473.55	4464.65	4465.65	4461.71	4452.8	4447.58	4445.13	4459.05	4476.99	4482.37	4462.55	4476.06	4461.97	4460.54	4454.02	4464.11	4455.79	4472.65	4463.02	4474.78	4475.64	4469.36	4466.01	4462.71	4455.53	4446.37	4461.03	4460.16	4468.24	4467.7	4469.64	4468.35	4468.2	4460.54	4456.02	4437.21	4430.35	4426.33	4419.89	4432.73	4422.15	4415.19	4422.49	4420.42	4416.14	4410.45	4409.07	4424.4	4425.09	4451.82	4451.63	4449.52	4450.81	4447.46	4453.9	4453.7	4445.51	4436.27	4435.5	4427.61	4421.75	4429.53	4431.92	4432.47	4428.55	4418.14	4418.24	4403.77	4396.53	4396.09	4387.28	4377.96	4366.71	4364.48	4367.15	4360.57	4353.81	4358.79	4359.64	4367.82	4368.87	4361.61	4354.48	4353.8	4363.47	4368.15	4373	4375.01	4386.1	4380.67	4382.14	4383.82	4361.83	4370.44	4376.83	4372.1	4366.63	4370.66	4373.25	4373.14	4375.68	4377.98	4369.91	4357.97	4363.66	4369.43	4371.77	4361.37	4353.22	4352.14	4350.92	4356.29	4359.94	4342.29	4348.14	4348.31	4334.75	4332.18	4330.48	4329.37	4329.57	4343.79	4338.4	4351.54	4353.15	4346.58	4339.78	4331.91	4328.34	4332.86	4334.08	4334.09	4318.61	4312.08	4320.52	4317.26	4326.53	4313.06	4314.18	4313.39	4306.17	4297.98	4295.53	4289.6	4291.75	4283.14	4274.69	4282.47	4281.3	4273.54	4243.2	4234.07	4238.15	4229.64	4230.55	4221.75	4206.53	4202.02	4188.49	4180.75	4158.35	4158.18	4151.68	4141.02	4139.06	4121.95	4113.16	4107.24	4118.66	4111.14	4086.93	4071.4	4055.27	4052.24	4037.9	4004.52	3999.02	3976.85	3969.14	3959.96	3940.33	3923.3	3904.51	3867.96	3812.62	3727.39	3672.18
Dm1234CyOnullneg_20241101_sl1_ser13_	0	0.00334448	0.00668896	0.0100334	0.0133779	0.0167224	0.0200669	0.0234114	0.0267559	0.0301003	0.0334448	0.0367893	0.0401338	0.0434783	0.0468227	0.0501672	0.0535117	0.0568562	0.0602007	0.0635452	0.0668896	0.0702341	0.0735786	0.0769231	0.0802676	0.083612	0.0869565	0.090301	0.0936455	0.09699	0.100334	0.103679	0.107023	0.110368	0.113712	0.117057	0.120401	0.123746	0.12709	0.130435	0.133779	0.137124	0.140468	0.143813	0.147157	0.150502	0.153846	0.157191	0.160535	0.16388	0.167224	0.170569	0.173913	0.177258	0.180602	0.183946	0.187291	0.190635	0.19398	0.197324	0.200669	0.204013	0.207358	0.210702	0.214047	0.217391	0.220736	0.22408	0.227425	0.230769	0.234114	0.237458	0.240803	0.244147	0.247492	0.250836	0.254181	0.257525	0.26087	0.264214	0.267559	0.270903	0.274247	0.277592	0.280936	0.284281	0.287625	0.29097	0.294314	0.297659	0.301003	0.304348	0.307692	0.311037	0.314381	0.317726	0.32107	0.324415	0.327759	0.331104	0.334448	0.337793	0.341137	0.344482	0.347826	0.351171	0.354515	0.35786	0.361204	0.364548	0.367893	0.371237	0.374582	0.377926	0.381271	0.384615	0.38796	0.391304	0.394649	0.397993	0.401338	0.404682	0.408027	0.411371	0.414716	0.41806	0.421405	0.424749	0.428094	0.431438	0.434783	0.438127	0.441472	0.444816	0.448161	0.451505	0.454849	0.458194	0.461538	0.464883	0.468227	0.471572	0.474916	0.478261	0.481605	0.48495	0.488294	0.491639	0.494983	0.498328	0.501672	0.505017	0.508361	0.511706	0.51505	0.518395	0.521739	0.525084	0.528428	0.531773	0.535117	0.538462	0.541806	0.545151	0.548495	0.551839	0.555184	0.558528	0.561873	0.565217	0.568562	0.571906	0.575251	0.578595	0.58194	0.585284	0.588629	0.591973	0.595318	0.598662	0.602007	0.605351	0.608696	0.61204	0.615385	0.618729	0.622074	0.625418	0.628763	0.632107	0.635452	0.638796	0.64214	0.645485	0.648829	0.652174	0.655518	0.658863	0.662207	0.665552	0.668896	0.672241	0.675585	0.67893	0.682274	0.685619	0.688963	0.692308	0.695652	0.698997	0.702341	0.705686	0.70903	0.712375	0.715719	0.719064	0.722408	0.725753	0.729097	0.732441	0.735786	0.73913	0.742475	0.745819	0.749164	0.752508	0.755853	0.759197	0.762542	0.765886	0.769231	0.772575	0.77592	0.779264	0.782609	0.785953	0.789298	0.792642	0.795987	0.799331	0.802676	0.80602	0.809365	0.812709	0.816054	0.819398	0.822742	0.826087	0.829431	0.832776	0.83612	0.839465	0.842809	0.846154	0.849498	0.852843	0.856187	0.859532	0.862876	0.866221	0.869565	0.87291	0.876254	0.879599	0.882943	0.886288	0.889632	0.892977	0.896321	0.899666	0.90301	0.906355	0.909699	0.913043	0.916388	0.919732	0.923077	0.926421	0.929766	0.93311	0.936455	0.939799	0.943144	0.946488	0.949833	0.953177	0.956522	0.959866	0.963211	0.966555	0.9699	0.973244	0.976589	0.979933	0.983278	0.986622	0.989967	0.993311	0.996656	1	3484.56	3530.23	3579.35	3664.77	3696.1	3728.34	3719.75	3729.3	3743.63	3735.12	3727.76	3728.74	3746.55	3740.77	3747.74	3751.96	3760.51	3790.9	3802.92	3801.53	3796.79	3818.44	3826.36	3838.24	3832.01	3835.59	3861.13	3848.71	3828.61	3868.32	3864.25	3859.18	3874.77	3868.83	3867.09	3874.98	3896.04	3900.23	3879.88	3905.01	3897.95	3912.59	3913.91	3896.7	3886.57	3887.16	3895.27	3924.85	3938.99	3961.46	3955.28	3945.42	3960.57	3971.69	3965.44	3964.48	3977.06	3973.47	3983.41	3988.08	4006.29	4005.28	4023.22	4039.8	4066.13	4077.51	4064.67	4091.06	4086.38	4094.11	4091.73	4071.08	4090.96	4094.03	4127.53	4105.08	4111.86	4098.69	4113.32	4111.52	4126.67	4115.37	4125.05	4143.84	4135.23	4131.34	4131.86	4124.27	4138.84	4150.24	4138.67	4153.77	4148.23	4147.14	4128.29	4134.97	4161.63	4176.33	4167.9	4161.07	4158.64	4184.97	4187.87	4185.98	4181.51	4180.3	4180.93	4203	4183.82	4170.4	4173.92	4147.31	4127.61	4126.32	4132.57	4161.25	4163.19	4182.02	4186.88	4193.42	4203.76	4203.81	4219.4	4243.23	4228.13	4254.83	4269.13	4245.4	4257.91	4252.13	4229.94	4197.05	4175.75	4197.76	4201.19	4208.34	4213.73	4216.18	4198.41	4180.4	4184.7	4216.72	4198.45	4211.28	4211.62	4223.47	4215.23	4199.36	4220.97	4204.26	4174.21	4165.23	4150.87	4156.92	4171.58	4158.4	4148.2	4169.72	4156.71	4161.33	4169.78	4180.08	4149	4141.46	4150.67	4158.03	4153.66	4152.58	4171.45	4199.23	4213.26	4206.14	4187.11	4177.44	4172.15	4195.03	4196.26	4187.74	4175.98	4170.83	4192.42	4196.36	4202.7	4207.76	4225.12	4218.05	4215.95	4202.71	4175.92	4172.09	4174	4182.4	4178.8	4164.55	4145.1	4134.18	4142.14	4131.16	4142.51	4150.69	4150.27	4152.59	4167.21	4145.63	4133.94	4153.34	4148.68	4184.8	4154.59	4158.92	4168.7	4160.98	4175.46	4158.54	4172.35	4143.4	4108.89	4082.47	4081.24	4105.81	4108.27	4139.59	4138.79	4136.49	4120.43	4105.71	4120.81	4160.99	4165.44	4148.29	4145.95	4137.62	4120.82	4102.73	4084.88	4049.03	4028.29	4023.53	4035.08	4032.67	4025.74	4018.08	4010.73	3971.72	3966.83	3954.92	3962.31	3960.05	3963.56	3963.72	3969.08	3955.78	3979.8	3993.3	3959.11	3937.84	3933.16	3925.74	3893.47	3884.99	3876.83	3904.3	3930.51	3895.98	3903.79	3882.55	3897.28	3900.13	3888.6	3874.98	3899.05	3908	3898.88	3892.12	3892.86	3885.23	3889.42	3895.57	3896.12	3906.85	3869.98	3842.91	3842.63	3828.83	3794.75	3791.45	3789.6	3794.31	3811.93	3819.91	3843.97	3879.99	3868.96	3878.17	3869.33	3898.26	3823.06	3706.36	3613.98	3453.87	0	0	0	0	0	0	0	0	0	0	0	0	0	0	0	0	0	0	0	0	0	0	0	0	0	0	0	0	0	0	0	0	0	0	0	0	0	0	0	0	0	0	0	0	0	0	0	0	0	0	0	0	0	0	0	0	0	0	0	0	0	0	0	0	0	0	0	0	0	0	0	0	0	0	0	0	0	0	0	0	0	0	0	0	0	0	0	0	0	0	0	0	0	0	0	0	0	0	0	0	0	0	0	0	0	0	0	0	0	0	0	0	0	0	0	0	0	0	0	0	0	0	0	0	0	0	0	0	0	0	0	0	0	0	0	0	0	0	0	0	0	0	0	0	0	0	0	0	0	0	0	0	0	0	0	0	0	0	0	0	0	0	0	0	0	0	0	0	0	0	0	0	0	0	0	0	0	0	0	0	0	0	0	0	0	0	0	0	0	0	0	0	0	0	0	0	0	0	0	0	0	0	0	0	0	0	0	0	0	0	0	0	0	0	0	0	0	0	0	0	0	0	0	0	0	0	0	0	0	0	0	0	0	0	0	0	0	0	0	0	0	0	0	0	0	0	0	0	0	0	0	0	0	0	0	0	0	0	0	0	0	0	0	0	0	0	0	0	0	0	0	0	0	0	0	0	0	0	0	0	0	0	0	0	0	0	0	0	0	0	0	0	0	0	0	0	0	0	0	0	3557.67	3598.81	3608.78	3636.12	3648.1	3661.89	3668.81	3686.17	3693.62	3694.75	3695.4	3697.43	3716.02	3717.65	3729.03	3730.21	3727.2	3740.93	3747.89	3759.6	3770.25	3781.2	3790.26	3786.69	3796.8	3794.75	3798.29	3797.75	3794.49	3803.35	3813.92	3819.87	3824.95	3815.61	3828.42	3826.97	3838.97	3841.01	3840.17	3861.76	3859.72	3861.68	3865.37	3850.8	3842.11	3856.82	3863.12	3879.96	3889.91	3900.54	3907.79	3917.17	3919.03	3919.75	3914.35	3919.69	3930.5	3937.38	3934.61	3942.92	3959.63	3961.32	3966.96	3977.63	3982.48	3993.06	3986.02	3994.45	3993.31	4003.11	3993.48	3990.27	4000.03	4008.45	4007.18	4005.61	4016.79	4016.27	4022.93	4030.31	4040.41	4048.23	4056.24	4060.44	4065.78	4068.04	4070.35	4071.57	4076.41	4070.61	4072.44	4067.07	4061.3	4066.49	4060.33	4067.18	4083.73	4078.62	4082.64	4081.19	4083.34	4092.6	4096.93	4091.2	4093.85	4111.68	4122.57	4134.73	4124.61	4124.25	4127.74	4124.98	4116.87	4110.82	4116.97	4124.17	4137.61	4156.33	4155.14	4155.66	4153.25	4149.77	4154.43	4154.11	4145.74	4155.05	4148.06	4151.36	4147.76	4144.89	4133.12	4138.66	4127.46	4136.26	4136.1	4132.4	4142.46	4141.01	4133.59	4134.44	4141.86	4145.9	4153.79	4162.55	4174.62	4179.84	4172.21	4164.95	4169.84	4174.34	4165.36	4163.49	4155.45	4152.72	4159.81	4146.87	4146.9	4160.26	4159.63	4153.29	4149.56	4157.26	4149.63	4142.63	4152.42	4161.18	4156.71	4164.73	4165.9	4163.47	4176.06	4168	4164.43	4155.89	4161.05	4162.61	4174.9	4171.04	4161.38	4154.42	4157.4	4161.07	4179.15	4182.15	4188.81	4186.32	4185.98	4171.23	4154.48	4143.9	4161.29	4164.1	4161.55	4157.82	4143.09	4138.61	4144.88	4138.17	4137.63	4123.89	4121.87	4126.31	4138.76	4122.54	4118.8	4122.35	4122.48	4135.54	4134.26	4129.63	4134.56	4129.54	4141.67	4130.12	4131.29	4107.25	4098.87	4083.98	4083.66	4104.55	4108.79	4119.08	4124.76	4120.64	4115.84	4119.12	4121.04	4132.27	4131.21	4124.64	4124.5	4118.18	4109.5	4108.82	4094.04	4072.27	4061.15	4059.72	4059.97	4062.09	4061.58	4048.25	4044.23	4029.33	4029.38	4022.66	4022.38	4024.14	4015.01	4014.36	4013.44	4011.61	4021.48	4028.7	4019.25	4004.58	3998.2	3985.77	3974.57	3964.82	3959.67	3976.03	3978.81	3971.66	3971.52	3963.7	3962.2	3960.85	3954.7	3945.39	3951.66	3947.77	3947.86	3947.29	3941.72	3937.04	3952.8	3949.35	3935.28	3924.94	3918.71	3907.97	3903.97	3889.44	3864.09	3852.93	3852.03	3853.11	3865.95	3859.45	3848.12	3834.79	3815.55	3785.87	3759.18	3740.85	3711.76	3662.01	3638.45	3574.27	3913.11	3946.84	3959.86	4006.65	4031.28	4044.83	4056.03	4070.63	4086.23	4084.32	4095.62	4096.07	4115.45	4109.77	4132.18	4130.3	4125.74	4135.46	4145.59	4160.21	4173.69	4186.09	4198.02	4196.8	4200.79	4201.46	4201.82	4200.47	4195.65	4205.81	4208.09	4220.62	4228.19	4209.22	4221.36	4226.28	4235.07	4236.02	4230.21	4254.31	4254.15	4259.05	4253.27	4246.31	4227.45	4237.6	4245.65	4261.38	4272.74	4283.41	4285.03	4288.8	4300.51	4300.61	4292.27	4292.77	4307.14	4302.99	4305.35	4313.9	4331.16	4333.58	4342.95	4352.14	4367.23	4371.52	4363.94	4369.06	4370.2	4374.88	4369.02	4353.94	4361.82	4371.94	4371.69	4367.42	4378.32	4381.3	4382.27	4384.94	4401.29	4401.3	4413.34	4425.95	4426.63	4424.63	4423.08	4418.29	4429.95	4420.19	4422.47	4417.4	4417.35	4421.03	4419.59	4424.61	4428.28	4426.83	4428.55	4426.1	4428.29	4443.77	4450.78	4436.92	4439.95	4457.21	4463.73	4472.18	4462.46	4461.44	4459.68	4451.83	4436.86	4431.53	4437.33	4448.99	4461.78	4482.21	4486.62	4483.06	4477.75	4471.96	4478.32	4489.06	4478.19	4488.83	4486.48	4480.86	4480.19	4477.01	4465.21	4460.16	4453.25	4457.21	4460.96	4453.03	4452.45	4459.28	4451.58	4453.22	4458.96	4463.26	4471.37	4480.85	4490.86	4495.29	4498.05	4483.96	4490.21	4489.98	4476.05	4467.44	4461.96	4465.37	4473.62	4458.5	4457.99	4479.48	4479.39	4474.29	4470.69	4473.46	4459.35	4459.29	4466.76	4477.28	4476.47	4483.38	4494.85	4500.57	4507.21	4497.26	4488.58	4477.68	4486.89	4486.54	4502.8	4502.06	4485.69	4482.61	4487.34	4494.78	4510.8	4513.82	4521.83	4523.42	4518.92	4507.88	4492.85	4483.98	4493.17	4497.2	4503.7	4500.51	4477.97	4483.1	4487.56	4478.13	4487.67	4479.15	4477.53	4484.83	4498.28	4481.39	4470.9	4470.2	4469.62	4488.08	4488.66	4477.63	4489.21	4478.12	4488.96	4482.8	4489.75	4456.92	4450.81	4428.74	4435.32	4453.53	4461.72	4479.08	4487	4480.13	4473.38	4479.1	4488.21	4504.55	4517.34	4498.93	4500.28	4494.57	4480.63	4481.26	4455.69	4434.04	4413.69	4417.69	4416.87	4413.71	4417.72	4403.06	4394.19	4380	4373.57	4362.75	4363.47	4365.51	4364.1	4361.34	4365.21	4368	4380.33	4386.2	4381.1	4363.95	4355.24	4342.61	4323.28	4316.77	4309.35	4335.16	4338.76	4326.74	4325.24	4311.61	4324.58	4324.41	4320.24	4307.63	4318.76	4319.38	4323.91	4315.14	4315.08	4311.11	4328.37	4324.42	4312.32	4305.3	4296.8	4286.83	4277.17	4263.62	4242.91	4227.57	4218.48	4220.35	4243.24	4240.01	4225.59	4214.95	4194.88	4169.65	4145.26	4122.82	4080.17	4033.48	4007.08	3918.97
Dm1234CyOnullneg_20241101_sl1_ser14_	0	0.00334448	0.00668896	0.0100334	0.0133779	0.0167224	0.0200669	0.0234114	0.0267559	0.0301003	0.0334448	0.0367893	0.0401338	0.0434783	0.0468227	0.0501672	0.0535117	0.0568562	0.0602007	0.0635452	0.0668896	0.0702341	0.0735786	0.0769231	0.0802676	0.083612	0.0869565	0.090301	0.0936455	0.09699	0.100334	0.103679	0.107023	0.110368	0.113712	0.117057	0.120401	0.123746	0.12709	0.130435	0.133779	0.137124	0.140468	0.143813	0.147157	0.150502	0.153846	0.157191	0.160535	0.16388	0.167224	0.170569	0.173913	0.177258	0.180602	0.183946	0.187291	0.190635	0.19398	0.197324	0.200669	0.204013	0.207358	0.210702	0.214047	0.217391	0.220736	0.22408	0.227425	0.230769	0.234114	0.237458	0.240803	0.244147	0.247492	0.250836	0.254181	0.257525	0.26087	0.264214	0.267559	0.270903	0.274247	0.277592	0.280936	0.284281	0.287625	0.29097	0.294314	0.297659	0.301003	0.304348	0.307692	0.311037	0.314381	0.317726	0.32107	0.324415	0.327759	0.331104	0.334448	0.337793	0.341137	0.344482	0.347826	0.351171	0.354515	0.35786	0.361204	0.364548	0.367893	0.371237	0.374582	0.377926	0.381271	0.384615	0.38796	0.391304	0.394649	0.397993	0.401338	0.404682	0.408027	0.411371	0.414716	0.41806	0.421405	0.424749	0.428094	0.431438	0.434783	0.438127	0.441472	0.444816	0.448161	0.451505	0.454849	0.458194	0.461538	0.464883	0.468227	0.471572	0.474916	0.478261	0.481605	0.48495	0.488294	0.491639	0.494983	0.498328	0.501672	0.505017	0.508361	0.511706	0.51505	0.518395	0.521739	0.525084	0.528428	0.531773	0.535117	0.538462	0.541806	0.545151	0.548495	0.551839	0.555184	0.558528	0.561873	0.565217	0.568562	0.571906	0.575251	0.578595	0.58194	0.585284	0.588629	0.591973	0.595318	0.598662	0.602007	0.605351	0.608696	0.61204	0.615385	0.618729	0.622074	0.625418	0.628763	0.632107	0.635452	0.638796	0.64214	0.645485	0.648829	0.652174	0.655518	0.658863	0.662207	0.665552	0.668896	0.672241	0.675585	0.67893	0.682274	0.685619	0.688963	0.692308	0.695652	0.698997	0.702341	0.705686	0.70903	0.712375	0.715719	0.719064	0.722408	0.725753	0.729097	0.732441	0.735786	0.73913	0.742475	0.745819	0.749164	0.752508	0.755853	0.759197	0.762542	0.765886	0.769231	0.772575	0.77592	0.779264	0.782609	0.785953	0.789298	0.792642	0.795987	0.799331	0.802676	0.80602	0.809365	0.812709	0.816054	0.819398	0.822742	0.826087	0.829431	0.832776	0.83612	0.839465	0.842809	0.846154	0.849498	0.852843	0.856187	0.859532	0.862876	0.866221	0.869565	0.87291	0.876254	0.879599	0.882943	0.886288	0.889632	0.892977	0.896321	0.899666	0.90301	0.906355	0.909699	0.913043	0.916388	0.919732	0.923077	0.926421	0.929766	0.93311	0.936455	0.939799	0.943144	0.946488	0.949833	0.953177	0.956522	0.959866	0.963211	0.966555	0.9699	0.973244	0.976589	0.979933	0.983278	0.986622	0.989967	0.993311	0.996656	1	3504.84	3534.47	3563.59	3595.88	3645.22	3703.37	3716.36	3719.6	3757.35	3748.95	3796.73	3822.07	3834.11	3869.77	3886.72	3920.35	3968.71	3999.46	4025.57	4016.28	4042.88	4045.67	4070.86	4100.74	4107.56	4108.48	4145.5	4133.6	4149.63	4163.67	4160.61	4148.42	4166.66	4169.88	4170.68	4158.28	4157.15	4181.39	4192.44	4236.29	4221.27	4242.65	4209.73	4211.86	4226.32	4265.34	4336.78	4324.72	4307.52	4295.4	4316.17	4328.29	4299.5	4263.03	4258.94	4244.13	4240.59	4242.96	4238.55	4222.17	4274.29	4260.18	4225.09	4200.32	4175.49	4185.48	4189.75	4181.09	4192.08	4187.08	4237.89	4274.79	4274.2	4324.63	4341.32	4334.81	4323.21	4324.56	4320.45	4313.73	4300.16	4326.79	4340.02	4322.14	4314.9	4284.64	4287.01	4294.68	4264	4290.04	4314.16	4332.18	4350.04	4412.63	4439.86	4432.26	4480.21	4470.47	4465.78	4434.09	4415.37	4433.35	4433.03	4432.53	4411.59	4402.33	4391.75	4351.47	4307.99	4329.35	4317.46	4316.07	4353.34	4398.04	4448.15	4494.19	4545.72	4566.69	4561.13	4572.88	4592.15	4544.45	4506.58	4458.82	4445.99	4465.05	4466.16	4463.33	4430.69	4402.8	4364.01	4365.35	4400.87	4468.32	4499.26	4518.82	4511.65	4524.48	4529.99	4535.38	4577.05	4521.05	4510.02	4494.85	4492.16	4478.01	4477.16	4501.63	4494.14	4514.05	4523.26	4492.05	4480.49	4407.04	4350.55	4294.72	4268.05	4254.51	4239.48	4231.6	4231.15	4274.34	4313.5	4358.6	4382.33	4383.45	4416.95	4429.68	4448.9	4436.01	4391.12	4396.75	4372.64	4344.7	4358.91	4347.93	4375.16	4365.73	4379.33	4425.42	4493.8	4498.45	4471.22	4467.51	4465.92	4485.83	4456.32	4422.83	4414.72	4390.99	4380.33	4371.21	4389.24	4365.23	4376.53	4401.8	4409.95	4426.8	4402.39	4382.89	4383.03	4385.77	4435.75	4422.09	4379.59	4385.02	4406.01	4436.65	4466.96	4481.47	4444.59	4406.91	4383.46	4372.83	4339.16	4311.51	4309.1	4271.45	4207.83	4197.13	4195.89	4197.79	4218.62	4225.55	4240.16	4254.02	4242.8	4260	4306.57	4360.97	4383.76	4387.83	4399.35	4378.26	4341.61	4349.57	4341.53	4368.67	4335.78	4352.26	4334.99	4328.48	4305.89	4275.58	4239.54	4224.45	4209.47	4226.24	4244.22	4278.47	4271.07	4291.19	4322.7	4362.85	4355.96	4349.57	4375.85	4324.2	4295.59	4327.47	4294.51	4265.95	4223.49	4228.25	4223.02	4229.5	4266.31	4275.78	4248.69	4219.56	4243.85	4244.45	4243.12	4220.36	4157.59	4124.73	4083.52	4100.07	4086.56	4041.15	4024.87	3988.27	3978.77	3944.95	3911.74	3875.74	3834.63	3827.45	3835.63	3795.43	3735.89	3707.2	3663.32	3609.26	3558.5	3523.27	3486.35	3427.39	3328.38	3252.08	0	0	0	0	0	0	0	0	0	0	0	0	0	0	0	0	0	0	0	0	0	0	0	0	0	0	0	0	0	0	0	0	0	0	0	0	0	0	0	0	0	0	0	0	0	0	0	0	0	0	0	0	0	0	0	0	0	0	0	0	0	0	0	0	0	0	0	0	0	0	0	0	0	0	0	0	0	0	0	0	0	0	0	0	0	0	0	0	0	0	0	0	0	0	0	0	0	0	0	0	0	0	0	0	0	0	0	0	0	0	0	0	0	0	0	0	0	0	0	0	0	0	0	0	0	0	0	0	0	0	0	0	0	0	0	0	0	0	0	0	0	0	0	0	0	0	0	0	0	0	0	0	0	0	0	0	0	0	0	0	0	0	0	0	0	0	0	0	0	0	0	0	0	0	0	0	0	0	0	0	0	0	0	0	0	0	0	0	0	0	0	0	0	0	0	0	0	0	0	0	0	0	0	0	0	0	0	0	0	0	0	0	0	0	0	0	0	0	0	0	0	0	0	0	0	0	0	0	0	0	0	0	0	0	0	0	0	0	0	0	0	0	0	0	0	0	0	0	0	0	0	0	0	0	0	0	0	0	0	0	0	0	0	0	0	0	0	0	0	0	0	0	0	0	0	0	0	0	0	0	0	0	0	0	0	0	0	0	0	0	0	0	0	0	0	0	0	0	0	0	3475.63	3497.47	3506.78	3514.44	3534.5	3563.97	3561.05	3565.67	3581.27	3577.82	3600.51	3612.57	3621.54	3625.11	3634.88	3651.86	3663.92	3673.66	3686.27	3694.74	3706.36	3708.47	3724.48	3740.56	3742.63	3753.16	3754.91	3744.01	3749.91	3755.2	3756.29	3758.73	3768.54	3770.45	3768.31	3773.47	3783.03	3783.06	3781.62	3768	3773.01	3771.38	3774.14	3783.44	3790.82	3796.89	3832.08	3834.25	3826.57	3822	3814.88	3818.16	3811.26	3814.51	3816.94	3821.55	3816.6	3819.62	3820.86	3812.96	3817.2	3816	3808.42	3806.36	3795.61	3797.72	3802.64	3801.47	3814.89	3809.23	3824.67	3830.73	3834.52	3846.55	3852.77	3852.9	3841.65	3839.47	3843.86	3848.79	3853.88	3852.06	3855.79	3845.26	3848.12	3847.05	3855.98	3866.63	3853.23	3859.01	3866.39	3865.74	3865.66	3875.42	3879.19	3883.02	3891.83	3890.37	3888.88	3893.23	3895.35	3904.75	3912.94	3912.62	3909.23	3901.2	3887.82	3890.67	3880.63	3889.26	3896.25	3899.5	3909.38	3921.02	3930.77	3946	3955.34	3955.1	3950.98	3955.95	3961.3	3952.06	3954.05	3953.43	3956.38	3957.35	3960.46	3953.69	3944.09	3936.41	3934.89	3932.96	3941.31	3950.36	3960.03	3968.58	3968.88	3974.37	3975.42	3982.08	3992.01	3989	3999.48	3994.51	3995.47	3989.55	3996.74	3995.35	3994.45	3997.41	4002.95	3999.79	3991.71	3986.1	3974	3959.48	3952.09	3959.28	3964.26	3968.88	3963.67	3965.43	3979.16	3982.87	3991.8	3996.06	4007.09	4018.56	4026.37	4031.56	4030.37	4032.34	4028.77	4016.12	4016.52	4024.53	4032.78	4028.98	4032.03	4040.09	4049.84	4051.9	4056.29	4047.8	4048.59	4051.95	4056.93	4055.02	4053.42	4061.21	4067.36	4060.54	4061.91	4055.1	4056.44	4056.38	4053.15	4061.24	4054.32	4058.48	4065.86	4077.61	4079.17	4074.11	4070.07	4075.14	4084.64	4080.37	4092.66	4099.85	4104.79	4103.85	4101.33	4092.19	4079.35	4079.43	4072.84	4053.11	4028.12	4022.22	4028.62	4036.39	4042.49	4050.85	4063.85	4070.94	4067.01	4076.63	4089.04	4101.54	4111.69	4117.94	4123.26	4128.39	4116.13	4117.32	4113.38	4102.99	4097.78	4115.66	4121.45	4123.84	4120.66	4107.14	4089.98	4080.04	4080.9	4081.17	4087.29	4094.44	4101.79	4112.14	4132.08	4136.91	4140.03	4146.73	4137.97	4119.84	4119.84	4128.83	4128.46	4110.58	4081.5	4073.97	4061.52	4059.08	4050.8	4071.03	4067.22	4056.43	4049.8	4047.44	4035.43	4016.51	4014.38	3999.62	3997.6	4002.69	3963.47	3949.08	3941.83	3936.9	3923.83	3898.93	3893.11	3859.75	3835.53	3839.41	3849.26	3829.18	3796.7	3771.3	3752.03	3711.95	3682.99	3659.31	3627.68	3591.47	3508.43	3402.42	3836.45	3866.63	3876	3893.98	3920.03	3954.04	3962.11	3962.98	3990.6	3993.37	4021.95	4034.19	4045.82	4056.41	4072.78	4089.44	4100.82	4114.4	4135.32	4140.04	4153.34	4154.89	4172.39	4188.25	4194.68	4212.43	4215.24	4202.01	4207.4	4206.25	4210.53	4219.97	4228.98	4230.51	4228.13	4225.93	4231.28	4236.66	4232.96	4216.38	4231.69	4229.17	4224.97	4236.85	4238.24	4254.63	4299.2	4311.69	4306.46	4290.55	4281.72	4283.84	4275.44	4272.78	4269.77	4277.99	4273.72	4264.44	4270.88	4252.11	4261.95	4256.78	4253.57	4246.03	4227.47	4223.91	4226.15	4232.37	4244.34	4244.51	4260.53	4275.37	4280.45	4290.55	4301.35	4298.11	4285.67	4283.4	4287.73	4292.08	4296.88	4294.45	4300.57	4281.57	4285.34	4281.42	4293.42	4303.5	4292.18	4299.59	4311.66	4310.15	4310.1	4321.91	4332.74	4339.51	4355.26	4354.45	4344.63	4347	4346.15	4350.47	4364.41	4363.9	4352.38	4343.78	4322.02	4316.03	4299.26	4307.81	4319.55	4321.03	4335.89	4357.89	4371.61	4393.7	4413	4416.72	4416.71	4414.28	4415.56	4410.06	4406.27	4403.74	4400.11	4396.55	4397.88	4384.98	4369.81	4353.74	4345.28	4346.97	4355.25	4374.74	4399.22	4411.71	4418.38	4422.7	4421.42	4425.92	4437.22	4435.38	4437.49	4435.79	4434.61	4427.92	4425.74	4422.43	4424.72	4425.29	4431.02	4427.64	4413.16	4395.6	4377.62	4353.78	4341.41	4338.37	4343.27	4347.47	4350.29	4349.45	4363.57	4380.08	4379.13	4392.8	4408.17	4422.46	4427.51	4437.53	4423.22	4426.4	4417.57	4402.71	4405.89	4405.99	4416.61	4418.54	4423.09	4438.59	4450.62	4459.01	4464.5	4448.58	4452.47	4447.4	4448.83	4437.41	4433.04	4436.12	4443.64	4430.99	4435.62	4429.67	4434.6	4428.21	4429.93	4437.28	4429.47	4430.22	4441.9	4452.01	4457.02	4456.92	4445.92	4451.59	4461.96	4460.88	4463.57	4480.1	4473.05	4473.08	4464	4454.84	4436.91	4434.03	4423.89	4398.26	4359.27	4348.87	4353.91	4361.41	4367.61	4374.18	4385.35	4398.96	4396.18	4402.58	4414.9	4433.99	4439.94	4452.56	4460.7	4465.16	4452.53	4445.07	4432.51	4428.26	4424.68	4443.29	4446.77	4452.55	4438.5	4428.02	4404.66	4393.81	4390.59	4397.19	4408.31	4421.21	4422.7	4437.82	4449.47	4458.63	4469.39	4475.43	4455.98	4432.46	4440.07	4449.24	4447.21	4430.15	4404.77	4393.87	4387.81	4384.26	4375.46	4400.09	4402.95	4390.58	4377.97	4380.52	4364.12	4342.31	4332.28	4316.5	4311.3	4317.27	4278.61	4256.92	4245.87	4242.51	4226.11	4204.72	4194.16	4171.89	4149.78	4144.59	4154.73	4132.3	4099.5	4069.54	4045.59	4001.8	3971.79	3947.96	3914.25	3873.8	3794.27	3717.37
Dm1234CyOnullneg_20241101_sl1_ser15_	0	0.00334448	0.00668896	0.0100334	0.0133779	0.0167224	0.0200669	0.0234114	0.0267559	0.0301003	0.0334448	0.0367893	0.0401338	0.0434783	0.0468227	0.0501672	0.0535117	0.0568562	0.0602007	0.0635452	0.0668896	0.0702341	0.0735786	0.0769231	0.0802676	0.083612	0.0869565	0.090301	0.0936455	0.09699	0.100334	0.103679	0.107023	0.110368	0.113712	0.117057	0.120401	0.123746	0.12709	0.130435	0.133779	0.137124	0.140468	0.143813	0.147157	0.150502	0.153846	0.157191	0.160535	0.16388	0.167224	0.170569	0.173913	0.177258	0.180602	0.183946	0.187291	0.190635	0.19398	0.197324	0.200669	0.204013	0.207358	0.210702	0.214047	0.217391	0.220736	0.22408	0.227425	0.230769	0.234114	0.237458	0.240803	0.244147	0.247492	0.250836	0.254181	0.257525	0.26087	0.264214	0.267559	0.270903	0.274247	0.277592	0.280936	0.284281	0.287625	0.29097	0.294314	0.297659	0.301003	0.304348	0.307692	0.311037	0.314381	0.317726	0.32107	0.324415	0.327759	0.331104	0.334448	0.337793	0.341137	0.344482	0.347826	0.351171	0.354515	0.35786	0.361204	0.364548	0.367893	0.371237	0.374582	0.377926	0.381271	0.384615	0.38796	0.391304	0.394649	0.397993	0.401338	0.404682	0.408027	0.411371	0.414716	0.41806	0.421405	0.424749	0.428094	0.431438	0.434783	0.438127	0.441472	0.444816	0.448161	0.451505	0.454849	0.458194	0.461538	0.464883	0.468227	0.471572	0.474916	0.478261	0.481605	0.48495	0.488294	0.491639	0.494983	0.498328	0.501672	0.505017	0.508361	0.511706	0.51505	0.518395	0.521739	0.525084	0.528428	0.531773	0.535117	0.538462	0.541806	0.545151	0.548495	0.551839	0.555184	0.558528	0.561873	0.565217	0.568562	0.571906	0.575251	0.578595	0.58194	0.585284	0.588629	0.591973	0.595318	0.598662	0.602007	0.605351	0.608696	0.61204	0.615385	0.618729	0.622074	0.625418	0.628763	0.632107	0.635452	0.638796	0.64214	0.645485	0.648829	0.652174	0.655518	0.658863	0.662207	0.665552	0.668896	0.672241	0.675585	0.67893	0.682274	0.685619	0.688963	0.692308	0.695652	0.698997	0.702341	0.705686	0.70903	0.712375	0.715719	0.719064	0.722408	0.725753	0.729097	0.732441	0.735786	0.73913	0.742475	0.745819	0.749164	0.752508	0.755853	0.759197	0.762542	0.765886	0.769231	0.772575	0.77592	0.779264	0.782609	0.785953	0.789298	0.792642	0.795987	0.799331	0.802676	0.80602	0.809365	0.812709	0.816054	0.819398	0.822742	0.826087	0.829431	0.832776	0.83612	0.839465	0.842809	0.846154	0.849498	0.852843	0.856187	0.859532	0.862876	0.866221	0.869565	0.87291	0.876254	0.879599	0.882943	0.886288	0.889632	0.892977	0.896321	0.899666	0.90301	0.906355	0.909699	0.913043	0.916388	0.919732	0.923077	0.926421	0.929766	0.93311	0.936455	0.939799	0.943144	0.946488	0.949833	0.953177	0.956522	0.959866	0.963211	0.966555	0.9699	0.973244	0.976589	0.979933	0.983278	0.986622	0.989967	0.993311	0.996656	1	3278.34	3375.95	3459.57	3478.99	3539.23	3587.75	3584.53	3561.21	3567.82	3592.64	3624.55	3612.74	3607.53	3635.41	3660.59	3686.76	3723.42	3731.77	3753.08	3755.23	3793.38	3809.96	3808.09	3804.75	3823.72	3841.1	3834.94	3862.75	3862.5	3854.03	3868.76	3880.96	3878.45	3889.1	3909.96	3923.75	3949.51	3955.88	3957.75	3977.34	3975.98	3970.9	3989.17	4008.22	4031.21	4043.92	4032.08	4032.75	4058.23	4054.46	4065.7	4083.58	4097.09	4116.4	4129.27	4119.36	4090.45	4093.52	4104.21	4132.74	4101.08	4108.94	4110.09	4113.96	4127.86	4129.13	4134.44	4149.8	4143.64	4147.26	4161.57	4166.3	4132.09	4125.58	4133.87	4120.2	4105.95	4110.18	4104.84	4119.52	4142.72	4144.89	4158.01	4161.56	4145.04	4107.14	4115.86	4129.05	4163.76	4155.49	4143.68	4134.04	4136.93	4124.62	4128.21	4158.07	4155.27	4165.39	4179.26	4192.72	4190.04	4182.48	4175.87	4154.98	4111.19	4080.01	4076.14	4101.95	4128.66	4148.4	4159.24	4142.35	4125.66	4103.04	4127.39	4138.37	4134.87	4156.07	4168.72	4150.72	4129.86	4104.95	4075.68	4090.62	4105.12	4114.31	4121.72	4093.57	4091.37	4121.53	4128.73	4141.29	4153.42	4154.66	4161.58	4171.27	4135.31	4143.08	4165.81	4192.67	4166.73	4161.88	4162.82	4181.53	4177.07	4175.27	4143.36	4168.12	4153.9	4170.1	4172.22	4198.59	4188.26	4189.24	4166.61	4159.28	4173.61	4154.41	4147.99	4119.84	4122.43	4121.7	4130.63	4186.33	4213.17	4239.1	4236.42	4242.66	4206.5	4212.76	4200.58	4185.63	4192.86	4223.3	4257.08	4239.93	4216.23	4211.03	4202.55	4231.81	4253.14	4235.8	4253.31	4233.9	4205.78	4203.12	4233.78	4246.89	4247.93	4188.84	4175.71	4160.41	4146.26	4124.77	4119.68	4109.68	4126.68	4140.23	4186.58	4197.43	4206.59	4216.26	4226.24	4237.27	4224.06	4232.28	4247.24	4213.43	4178.36	4166.59	4163.19	4147.45	4128.5	4107.01	4132.47	4131.64	4136.25	4123.25	4130.74	4128.34	4110.74	4112.88	4114.69	4103.26	4114.34	4132.24	4122.55	4127.39	4119.26	4116.69	4114.54	4119.19	4110.97	4124.43	4127.13	4146.85	4138.38	4130.81	4127.77	4136.97	4140.74	4157.7	4165.91	4158.24	4144.78	4125.6	4111.83	4116.32	4129.86	4118.29	4111	4138.62	4148.88	4140.56	4138.55	4122.86	4110.52	4098.54	4093.83	4076.19	4070.98	4076	4098.78	4116.87	4090.73	4068.13	4027.72	4015.03	4003.74	4022.92	4049.31	4045.85	4035.83	4037.47	4032.57	4023.88	3986.51	3988.53	3978.93	4011.13	4001.12	3976.62	3977.93	3959.41	3938.81	3935.32	3910.76	3891.77	3893.3	3846.14	3806.97	3775.98	3729.77	3701.44	3691.72	3670.43	3619.69	3543.1	3475.21	3408.31	0	0	0	0	0	0	0	0	0	0	0	0	0	0	0	0	0	0	0	0	0	0	0	0	0	0	0	0	0	0	0	0	0	0	0	0	0	0	0	0	0	0	0	0	0	0	0	0	0	0	0	0	0	0	0	0	0	0	0	0	0	0	0	0	0	0	0	0	0	0	0	0	0	0	0	0	0	0	0	0	0	0	0	0	0	0	0	0	0	0	0	0	0	0	0	0	0	0	0	0	0	0	0	0	0	0	0	0	0	0	0	0	0	0	0	0	0	0	0	0	0	0	0	0	0	0	0	0	0	0	0	0	0	0	0	0	0	0	0	0	0	0	0	0	0	0	0	0	0	0	0	0	0	0	0	0	0	0	0	0	0	0	0	0	0	0	0	0	0	0	0	0	0	0	0	0	0	0	0	0	0	0	0	0	0	0	0	0	0	0	0	0	0	0	0	0	0	0	0	0	0	0	0	0	0	0	0	0	0	0	0	0	0	0	0	0	0	0	0	0	0	0	0	0	0	0	0	0	0	0	0	0	0	0	0	0	0	0	0	0	0	0	0	0	0	0	0	0	0	0	0	0	0	0	0	0	0	0	0	0	0	0	0	0	0	0	0	0	0	0	0	0	0	0	0	0	0	0	0	0	0	0	0	0	0	0	0	0	0	0	0	0	0	0	0	0	0	0	0	0	3407	3480.45	3511.87	3533.29	3565.07	3588.69	3591.89	3592.05	3612.47	3630.72	3642.04	3647.05	3653.84	3674.74	3693.5	3705.13	3717.43	3730.39	3753.05	3760.84	3785.11	3796.96	3803.94	3807.84	3814.94	3828.93	3834.42	3843.75	3840.68	3841.79	3843	3850.66	3855.36	3861.41	3867.46	3880.31	3905.95	3900.27	3903.73	3920.25	3916.9	3913.17	3933.95	3941.5	3946.22	3958.98	3961.67	3955.45	3970.73	3969.41	3973.85	3981.78	3995.6	4001.06	4007.34	4003.63	3999.69	4000.56	4004.66	4017.35	4007.83	4013.85	4014.8	4016.95	4018.44	4015.21	4016.5	4028.31	4025.06	4026.26	4036.24	4033.32	4013.35	4007.47	4016.5	4007.98	4001.93	4006.72	4006.27	4009.34	4016.98	4029.81	4030.75	4033.62	4019.99	4006.48	4001.88	4016.92	4023.94	4022.78	4010.16	4008.25	4013.68	4008.42	4007.99	4015.75	4014.79	4021.85	4019.62	4030.73	4032.04	4023.84	4018.7	4011.03	3998.78	3977.25	3981.51	3990.27	3997.02	4006.82	4016.43	4015.73	4001.06	3988.35	4000.75	4003.87	3997.05	3997.99	4006.91	4001.9	3995.21	3984.75	3974.81	3975.47	3986.38	3995.62	3997.64	3978.43	3984.28	3989.85	3994.36	3992.35	4001.92	4007.13	4010.41	4017.74	4000.03	4004.31	4013.49	4016.86	4008.16	4007.11	4010.43	4007.74	4008.16	3997.77	3986.64	3988.97	3992.82	3999.13	4009.86	4017.81	4013.94	4009.35	4005.59	4012.73	4016.99	4009.84	4005.77	3990.35	3999.23	4003.32	4008.75	4021.88	4034.78	4051.79	4055.16	4060.85	4055.91	4051.63	4047.16	4045.25	4044.79	4055.14	4065.73	4065.77	4049.14	4043.72	4043.24	4063.45	4053.76	4042.13	4049.81	4048.71	4049.79	4040.42	4050.32	4055.42	4058	4047.65	4047.25	4048.42	4041.98	4031.94	4036.57	4029.8	4043.32	4046.55	4069.68	4083.12	4076	4075.54	4083.23	4084.08	4065.41	4068.35	4070.48	4070.14	4063.22	4056.68	4068.08	4076.62	4074.58	4066.13	4081.13	4074.56	4071.5	4074.99	4084.71	4090.04	4082.62	4083.2	4082.46	4081.56	4094.88	4117.7	4117.37	4111.75	4112.72	4106.83	4106.85	4112.44	4119.65	4121.31	4130.78	4134.64	4125.64	4120.32	4119.24	4131.08	4130.96	4135.55	4150.24	4152.3	4145.82	4150.36	4145.17	4158.16	4165.47	4157.57	4147.56	4158.1	4164.03	4168.65	4160.29	4155.14	4158.59	4164.91	4170.19	4161.64	4154.73	4144.69	4163.87	4170.21	4155.64	4150.89	4133.6	4134.1	4129.2	4134.19	4145.4	4137.86	4129.46	4130.5	4130.83	4120.03	4102.46	4108.46	4109.23	4122.27	4115.04	4114.07	4111.72	4097.61	4067.14	4061.39	4054.32	4030.25	4021.7	3993.89	3974.69	3951.98	3928.77	3904.35	3892.15	3845.99	3816	3754.86	3700.47	3653.16	3763.05	3843.47	3888.27	3907.06	3952.76	3974.75	3980.2	3982.53	3997.83	4024.89	4041	4047.21	4057.8	4092.02	4112.44	4123.99	4146.82	4153.66	4186.09	4198.28	4227.4	4240.96	4247.98	4248.24	4263.74	4279.1	4284.47	4298.99	4291.7	4293.06	4296.99	4304.43	4309.19	4316.04	4332.39	4344.66	4365.96	4366.33	4370.51	4387.33	4393.96	4393.44	4409.87	4414.48	4431.41	4435.21	4431.43	4427.57	4448.24	4451.79	4458.52	4460.71	4477.87	4491.46	4505.1	4493.93	4487.3	4484.45	4495.82	4509.2	4487.34	4495.86	4494.16	4502.05	4503.81	4498.23	4505.32	4513.03	4507.96	4511.14	4521.35	4510.76	4491.93	4482.13	4475.88	4476.32	4464.47	4471.88	4468.59	4477.31	4494.27	4494.69	4507.23	4501.17	4486.05	4466.86	4462.37	4479.84	4497.71	4492.16	4476.06	4472.5	4472.72	4461.25	4469.35	4481.43	4474.98	4485.86	4487.48	4499.81	4493.28	4485.31	4481.89	4463.42	4441.81	4419.02	4421.22	4434.51	4452.24	4458.43	4473.69	4458.02	4441.47	4427.15	4441.13	4447.95	4443.28	4450.44	4461.81	4445.72	4431.72	4412.44	4395.94	4397.65	4410.24	4419.71	4415.12	4399.22	4401.85	4414.08	4421.1	4422.2	4436.41	4431.87	4434.89	4431.56	4405.38	4420.06	4429.18	4433.28	4425.98	4422.12	4427.2	4418.45	4418.64	4407.89	4391.31	4394.79	4399.98	4407.38	4421.47	4428.62	4421.26	4419.39	4414.84	4415.52	4414.47	4399.03	4397.93	4381.44	4385.12	4389.61	4395.63	4409.81	4422.61	4442.32	4448.82	4450.11	4446.24	4439.62	4433.91	4430.95	4435.09	4453.23	4458.02	4454.21	4437.58	4430.03	4424.16	4445.51	4441.29	4423.06	4434.7	4429.64	4420.59	4412.02	4430.37	4435.23	4426.84	4410.21	4404.94	4408.38	4392.47	4381.81	4380.86	4380.31	4390.05	4396.49	4413.87	4424.88	4434.26	4441.89	4449.37	4440.51	4430.55	4431.03	4439.66	4420.47	4411.97	4407.91	4417.76	4414.11	4407.43	4394.3	4413.6	4406.37	4401.35	4402.26	4406.94	4410.99	4394.99	4398.08	4400.88	4392.24	4404.86	4422.92	4417.32	4415.98	4415.02	4406.98	4411.31	4413.17	4414.93	4416.99	4421.86	4428.94	4414.52	4401.26	4398.09	4416.58	4417.88	4422.9	4432.54	4433.65	4426.29	4428.03	4420.77	4432.86	4438.36	4425.23	4423.7	4436.96	4438.96	4438.29	4426.66	4430.55	4422.11	4419.92	4416.81	4405.71	4404.49	4399.5	4417.71	4429.25	4410.17	4400.14	4383.22	4373.34	4363.21	4366.87	4380.3	4379.35	4368.53	4371.06	4370.99	4357.67	4337.87	4338.66	4341.66	4351.9	4338.24	4327.8	4324.05	4313.34	4283.43	4279.05	4269.25	4244.56	4236.15	4203.44	4169.11	4150.09	4113.84	4083.44	4064.35	4033.03	4002.2	3942.03	3902.61	3856.7
Dm1234CyOnullneg_20241101_sl1_ser16_	0	0.00334448	0.00668896	0.0100334	0.0133779	0.0167224	0.0200669	0.0234114	0.0267559	0.0301003	0.0334448	0.0367893	0.0401338	0.0434783	0.0468227	0.0501672	0.0535117	0.0568562	0.0602007	0.0635452	0.0668896	0.0702341	0.0735786	0.0769231	0.0802676	0.083612	0.0869565	0.090301	0.0936455	0.09699	0.100334	0.103679	0.107023	0.110368	0.113712	0.117057	0.120401	0.123746	0.12709	0.130435	0.133779	0.137124	0.140468	0.143813	0.147157	0.150502	0.153846	0.157191	0.160535	0.16388	0.167224	0.170569	0.173913	0.177258	0.180602	0.183946	0.187291	0.190635	0.19398	0.197324	0.200669	0.204013	0.207358	0.210702	0.214047	0.217391	0.220736	0.22408	0.227425	0.230769	0.234114	0.237458	0.240803	0.244147	0.247492	0.250836	0.254181	0.257525	0.26087	0.264214	0.267559	0.270903	0.274247	0.277592	0.280936	0.284281	0.287625	0.29097	0.294314	0.297659	0.301003	0.304348	0.307692	0.311037	0.314381	0.317726	0.32107	0.324415	0.327759	0.331104	0.334448	0.337793	0.341137	0.344482	0.347826	0.351171	0.354515	0.35786	0.361204	0.364548	0.367893	0.371237	0.374582	0.377926	0.381271	0.384615	0.38796	0.391304	0.394649	0.397993	0.401338	0.404682	0.408027	0.411371	0.414716	0.41806	0.421405	0.424749	0.428094	0.431438	0.434783	0.438127	0.441472	0.444816	0.448161	0.451505	0.454849	0.458194	0.461538	0.464883	0.468227	0.471572	0.474916	0.478261	0.481605	0.48495	0.488294	0.491639	0.494983	0.498328	0.501672	0.505017	0.508361	0.511706	0.51505	0.518395	0.521739	0.525084	0.528428	0.531773	0.535117	0.538462	0.541806	0.545151	0.548495	0.551839	0.555184	0.558528	0.561873	0.565217	0.568562	0.571906	0.575251	0.578595	0.58194	0.585284	0.588629	0.591973	0.595318	0.598662	0.602007	0.605351	0.608696	0.61204	0.615385	0.618729	0.622074	0.625418	0.628763	0.632107	0.635452	0.638796	0.64214	0.645485	0.648829	0.652174	0.655518	0.658863	0.662207	0.665552	0.668896	0.672241	0.675585	0.67893	0.682274	0.685619	0.688963	0.692308	0.695652	0.698997	0.702341	0.705686	0.70903	0.712375	0.715719	0.719064	0.722408	0.725753	0.729097	0.732441	0.735786	0.73913	0.742475	0.745819	0.749164	0.752508	0.755853	0.759197	0.762542	0.765886	0.769231	0.772575	0.77592	0.779264	0.782609	0.785953	0.789298	0.792642	0.795987	0.799331	0.802676	0.80602	0.809365	0.812709	0.816054	0.819398	0.822742	0.826087	0.829431	0.832776	0.83612	0.839465	0.842809	0.846154	0.849498	0.852843	0.856187	0.859532	0.862876	0.866221	0.869565	0.87291	0.876254	0.879599	0.882943	0.886288	0.889632	0.892977	0.896321	0.899666	0.90301	0.906355	0.909699	0.913043	0.916388	0.919732	0.923077	0.926421	0.929766	0.93311	0.936455	0.939799	0.943144	0.946488	0.949833	0.953177	0.956522	0.959866	0.963211	0.966555	0.9699	0.973244	0.976589	0.979933	0.983278	0.986622	0.989967	0.993311	0.996656	1	3411	3474.03	3514.93	3574.67	3620.55	3650.18	3693.54	3736.01	3784.78	3796.15	3804.46	3835.7	3883.1	3893.57	3911.67	3914.51	3913.14	3934.47	3944.1	3953.66	3970.08	3992.27	4001.64	4013.61	4010.91	4004.64	4037.71	4028.53	4031.35	4034.31	4043.73	4055.87	4049.92	4035.36	4036.05	4040.73	4031	4032.69	4044.75	4040.23	4048.11	4100.9	4086.21	4078.61	4070.88	4069.52	4083.32	4099.72	4108.93	4134.29	4129.75	4115.32	4111.78	4107.81	4122.82	4117.01	4112.5	4120.14	4123.8	4138.12	4121.8	4124.96	4140.71	4137.72	4133.4	4142.09	4142.38	4130.72	4131.56	4130.29	4165.7	4184.31	4166.21	4123.68	4118.99	4118.76	4156.13	4177.6	4183.43	4170.24	4172.72	4174.81	4181.74	4159.33	4152.23	4148.92	4158.12	4180.54	4196.26	4184.91	4196.27	4215.72	4221.47	4250.79	4301.33	4303.81	4266.35	4232.19	4230.71	4212.06	4195.71	4191.52	4162.56	4136.6	4124.7	4127.43	4110.01	4122.12	4102.41	4098.33	4087.45	4069.43	4077.46	4103.74	4107.7	4131.55	4117.81	4139.53	4169.49	4193	4200.27	4231.55	4222.32	4222.55	4213.41	4200.06	4217.46	4251.21	4246.26	4241.63	4243.33	4251.75	4230.3	4218.7	4197.59	4208.75	4195.35	4173.05	4167.61	4146.99	4132.08	4147.73	4138.2	4144.15	4165.17	4155.05	4141.78	4153.32	4170.05	4210.88	4225.61	4219.33	4265	4270.05	4266.66	4253.75	4252.2	4279.23	4317.94	4348.57	4359.11	4345.67	4347.41	4325.86	4286.69	4288.06	4275.05	4250.35	4219	4213.19	4245.23	4230.85	4196.75	4181.6	4214.55	4209.69	4229.82	4260.78	4256.85	4272.69	4268.9	4280.56	4280.12	4273.48	4258.81	4270.41	4279.27	4266.06	4255.84	4243.2	4239.72	4257.12	4264.07	4256.74	4273.12	4255.51	4247.58	4223.68	4181.76	4189.94	4217.08	4192.73	4199.56	4215.63	4230.42	4220.78	4220.38	4220.66	4222.18	4217.23	4212.19	4215.47	4204.25	4202.79	4205.38	4185.05	4193.51	4198.65	4195.94	4183.8	4174.91	4182.35	4173.62	4153.91	4143.62	4142.43	4151.27	4140.04	4145.33	4144.4	4162.09	4184.58	4190.94	4184.14	4175.8	4174.37	4181.61	4175.69	4154.46	4147.23	4147.19	4141.67	4130.89	4141.49	4126.54	4117.05	4121.67	4121.37	4146.65	4154.09	4147.38	4155.19	4120.42	4105.25	4094.59	4099.17	4095.24	4096.56	4089.98	4091.6	4084.38	4053.64	4064.27	4029.29	4034.39	4049.85	4022.33	4021.01	4032.27	4033.77	4006.46	4009.47	3982.99	3988.57	3986.41	3974.07	3955.78	3959.73	3944.49	3908.34	3913.93	3898.46	3896.89	3898.75	3871.77	3857.74	3835.96	3809.65	3777.8	3753.27	3730.44	3695.72	3681.74	3648.1	3630.55	3603.83	3559.84	3531.13	3449.93	3396.67	0	0	0	0	0	0	0	0	0	0	0	0	0	0	0	0	0	0	0	0	0	0	0	0	0	0	0	0	0	0	0	0	0	0	0	0	0	0	0	0	0	0	0	0	0	0	0	0	0	0	0	0	0	0	0	0	0	0	0	0	0	0	0	0	0	0	0	0	0	0	0	0	0	0	0	0	0	0	0	0	0	0	0	0	0	0	0	0	0	0	0	0	0	0	0	0	0	0	0	0	0	0	0	0	0	0	0	0	0	0	0	0	0	0	0	0	0	0	0	0	0	0	0	0	0	0	0	0	0	0	0	0	0	0	0	0	0	0	0	0	0	0	0	0	0	0	0	0	0	0	0	0	0	0	0	0	0	0	0	0	0	0	0	0	0	0	0	0	0	0	0	0	0	0	0	0	0	0	0	0	0	0	0	0	0	0	0	0	0	0	0	0	0	0	0	0	0	0	0	0	0	0	0	0	0	0	0	0	0	0	0	0	0	0	0	0	0	0	0	0	0	0	0	0	0	0	0	0	0	0	0	0	0	0	0	0	0	0	0	0	0	0	0	0	0	0	0	0	0	0	0	0	0	0	0	0	0	0	0	0	0	0	0	0	0	0	0	0	0	0	0	0	0	0	0	0	0	0	0	0	0	0	0	0	0	0	0	0	0	0	0	0	0	0	0	0	0	0	0	0	3553.2	3609.61	3638.14	3678.74	3706.32	3725.01	3765.17	3790.68	3806.7	3810.28	3823.23	3839.58	3876.81	3875.88	3886.75	3904.76	3900.75	3912	3917.51	3925.05	3932.05	3938.23	3942.84	3949.76	3947.87	3929.73	3945.78	3943.48	3940.75	3949.83	3952.17	3958.42	3961.61	3963.47	3956.85	3953.26	3958.69	3952.13	3948.1	3943.38	3946.52	3966.72	3962.27	3962.19	3958.35	3952.79	3971.5	3974.32	3982.02	4002.27	4002.47	3990.68	3986.72	3978.21	3969.64	3972.3	3974.93	3981.21	3982.05	3977.53	3978.63	3976.05	3979.76	3985.47	3980.08	3983.92	3987.81	3978.43	3981.63	3979.5	3994.32	4001.03	3992.91	3977.51	3977.05	3976.09	3978.43	3988.34	3983.79	3982.05	3977.81	3972.14	3965.27	3968.98	3958.26	3964.74	3970.59	3988.41	3991.47	3983.61	3978.67	3978.77	3980.67	3987.28	3994.15	3994.86	3985.46	3974.88	3968.94	3968.1	3959.4	3961.61	3954.64	3949.45	3947.39	3945.91	3929.86	3935.47	3928.26	3924.21	3927.11	3910.16	3915.59	3926.74	3927.18	3934.38	3929.96	3930.03	3943.67	3950.25	3955	3963.52	3951.8	3960.44	3963.23	3954.99	3958.49	3963.93	3967.09	3968.57	3972.14	3965.94	3953.31	3956.32	3951.47	3963.56	3956.13	3951.36	3948.52	3944.14	3942.88	3949.16	3942.14	3951.77	3959.72	3947.31	3943.14	3943.69	3946.83	3965.38	3969.2	3969.82	3980.87	3988.02	3979.17	3972.64	3973.67	3985.68	4005.12	4007.6	4018.2	4012.72	4019.92	4003.71	4000.64	4003.39	3999.07	3988.81	3984.39	3986.3	3999.8	3996.6	3983.42	3966.44	3986.03	3985.83	3984.55	3993.58	3992.55	4001.05	4004.95	4017.13	4005.19	4002.64	4005.7	4002.32	4011.02	4009.51	4007.48	4009.16	4001.17	4009.53	4014.32	4020.11	4019.81	4014.07	4014.36	3999.76	3983.69	4002.86	4003.49	3994.15	3997.13	4015.49	4032.37	4026.64	4025.71	4028.93	4033.61	4046.52	4049.32	4043.94	4050.84	4054.88	4057.5	4055.06	4066.11	4061.06	4066.52	4071.48	4065.69	4078.35	4078.6	4075.46	4070.3	4071.88	4075.76	4073.8	4079.1	4075.74	4098.19	4109.76	4106.5	4112.12	4100.22	4107.13	4115.45	4110.44	4110.76	4113.44	4116.7	4122.83	4119.54	4128.94	4123.84	4119.52	4117.61	4117.47	4138.29	4154.34	4152.15	4157.34	4152.38	4155.12	4136.55	4145.39	4146.28	4159.77	4146.83	4135.06	4131.17	4121.81	4120.57	4107.36	4117.1	4124.71	4106.94	4105.89	4107.93	4101.14	4088.89	4089.09	4077.93	4083.25	4084.18	4072.89	4067.26	4055.53	4031.47	4014.61	4023.98	4013.26	4003.98	3994.42	3979.81	3969.83	3955.6	3932.95	3919.42	3897.93	3879.74	3840.58	3814.26	3781.34	3772.9	3750.81	3712.66	3680.54	3627.7	3591.33	3865.31	3920.4	3952.29	4003.25	4042.57	4056.34	4093.01	4115.66	4158.23	4165.08	4180.43	4209.08	4244.32	4254.19	4272.92	4279.48	4281.47	4300.28	4297.91	4308.1	4323.39	4328.78	4343.52	4346.62	4346.59	4332.63	4350.47	4348.62	4354.54	4361.84	4373.05	4380.13	4386.21	4372.4	4366.85	4372.97	4371.63	4366.23	4368.01	4360.06	4364.82	4390.03	4384.93	4380.62	4376.48	4379.98	4396.22	4400.88	4415.05	4429.96	4437.58	4425.28	4416.6	4409.85	4405.84	4406.14	4407.03	4417.16	4424.23	4419.06	4414.6	4419.5	4434.35	4425.38	4424.24	4439.32	4432.53	4428.14	4428.07	4427.65	4437.4	4450.01	4436.1	4418.45	4415.54	4411.58	4424.58	4435.03	4434.09	4426.33	4422.35	4416.89	4408.22	4416	4407.2	4406.87	4422.22	4436.94	4450.32	4436.61	4432.32	4432.33	4430.61	4444.39	4457.47	4461.69	4451.32	4431.12	4430.55	4430.9	4415.54	4412.37	4403.95	4391.69	4386.25	4380.01	4361	4365.52	4357.95	4353.24	4352.31	4333.77	4339.39	4353.75	4348.22	4360.87	4356.55	4364.46	4379.32	4386.93	4394.41	4402.31	4398.74	4404.48	4398.69	4393.83	4394.57	4405.47	4402.52	4408.22	4407.51	4392.98	4386.06	4385.83	4372.14	4380.15	4378.27	4371.08	4364.04	4353.33	4348.72	4358.4	4349.96	4359.7	4366.36	4351.8	4350.79	4354.83	4355.57	4370.64	4378.67	4375.68	4396.38	4399.03	4395.32	4385.81	4385.5	4401.09	4423.33	4434.92	4445.3	4436.29	4437.9	4413.79	4408.96	4414.25	4395.64	4388.02	4380.24	4381.92	4392.73	4386.27	4369.1	4349.77	4367.25	4366.21	4367.02	4378.9	4381.61	4385.62	4391	4391.64	4386.17	4383.56	4385.96	4383.69	4387.97	4381.03	4380.13	4376.58	4373.72	4376.87	4383.96	4389.86	4390.75	4387.18	4377.78	4358.09	4341.67	4361.85	4362.15	4351.56	4359.39	4376.04	4385.41	4376.3	4366.71	4362.71	4368.23	4376.01	4377.22	4369.29	4371.67	4370.38	4376.88	4370.18	4371.56	4372.68	4379.09	4367.23	4357.63	4366.21	4362.27	4360.39	4345.84	4348.4	4353.11	4353.56	4354.6	4352.07	4374.63	4384.06	4377.86	4376.78	4361.66	4362.09	4376.74	4366.06	4361.96	4359.4	4354.73	4356.59	4352.26	4362.6	4351.61	4350.39	4342.54	4344.94	4365.93	4375.77	4371.31	4379.25	4365.55	4361.08	4344.52	4341.97	4348.22	4353.76	4350.2	4338.09	4338.34	4319.26	4316.01	4300.64	4306.59	4310.83	4292.27	4290.87	4299.73	4295.07	4285.36	4271.43	4263.01	4267.81	4270.28	4254.78	4251.08	4242.37	4214.44	4202.84	4209.08	4190.34	4186.13	4176	4167.02	4150.59	4144.64	4121.22	4105.41	4089.15	4076.2	4039.2	4018.32	3991.05	3975.02	3961.02	3924.58	3897.18	3854.1	3800.71
Dm1234CyOnullneg_20241101_sl1_ser17_	0	0.00334448	0.00668896	0.0100334	0.0133779	0.0167224	0.0200669	0.0234114	0.0267559	0.0301003	0.0334448	0.0367893	0.0401338	0.0434783	0.0468227	0.0501672	0.0535117	0.0568562	0.0602007	0.0635452	0.0668896	0.0702341	0.0735786	0.0769231	0.0802676	0.083612	0.0869565	0.090301	0.0936455	0.09699	0.100334	0.103679	0.107023	0.110368	0.113712	0.117057	0.120401	0.123746	0.12709	0.130435	0.133779	0.137124	0.140468	0.143813	0.147157	0.150502	0.153846	0.157191	0.160535	0.16388	0.167224	0.170569	0.173913	0.177258	0.180602	0.183946	0.187291	0.190635	0.19398	0.197324	0.200669	0.204013	0.207358	0.210702	0.214047	0.217391	0.220736	0.22408	0.227425	0.230769	0.234114	0.237458	0.240803	0.244147	0.247492	0.250836	0.254181	0.257525	0.26087	0.264214	0.267559	0.270903	0.274247	0.277592	0.280936	0.284281	0.287625	0.29097	0.294314	0.297659	0.301003	0.304348	0.307692	0.311037	0.314381	0.317726	0.32107	0.324415	0.327759	0.331104	0.334448	0.337793	0.341137	0.344482	0.347826	0.351171	0.354515	0.35786	0.361204	0.364548	0.367893	0.371237	0.374582	0.377926	0.381271	0.384615	0.38796	0.391304	0.394649	0.397993	0.401338	0.404682	0.408027	0.411371	0.414716	0.41806	0.421405	0.424749	0.428094	0.431438	0.434783	0.438127	0.441472	0.444816	0.448161	0.451505	0.454849	0.458194	0.461538	0.464883	0.468227	0.471572	0.474916	0.478261	0.481605	0.48495	0.488294	0.491639	0.494983	0.498328	0.501672	0.505017	0.508361	0.511706	0.51505	0.518395	0.521739	0.525084	0.528428	0.531773	0.535117	0.538462	0.541806	0.545151	0.548495	0.551839	0.555184	0.558528	0.561873	0.565217	0.568562	0.571906	0.575251	0.578595	0.58194	0.585284	0.588629	0.591973	0.595318	0.598662	0.602007	0.605351	0.608696	0.61204	0.615385	0.618729	0.622074	0.625418	0.628763	0.632107	0.635452	0.638796	0.64214	0.645485	0.648829	0.652174	0.655518	0.658863	0.662207	0.665552	0.668896	0.672241	0.675585	0.67893	0.682274	0.685619	0.688963	0.692308	0.695652	0.698997	0.702341	0.705686	0.70903	0.712375	0.715719	0.719064	0.722408	0.725753	0.729097	0.732441	0.735786	0.73913	0.742475	0.745819	0.749164	0.752508	0.755853	0.759197	0.762542	0.765886	0.769231	0.772575	0.77592	0.779264	0.782609	0.785953	0.789298	0.792642	0.795987	0.799331	0.802676	0.80602	0.809365	0.812709	0.816054	0.819398	0.822742	0.826087	0.829431	0.832776	0.83612	0.839465	0.842809	0.846154	0.849498	0.852843	0.856187	0.859532	0.862876	0.866221	0.869565	0.87291	0.876254	0.879599	0.882943	0.886288	0.889632	0.892977	0.896321	0.899666	0.90301	0.906355	0.909699	0.913043	0.916388	0.919732	0.923077	0.926421	0.929766	0.93311	0.936455	0.939799	0.943144	0.946488	0.949833	0.953177	0.956522	0.959866	0.963211	0.966555	0.9699	0.973244	0.976589	0.979933	0.983278	0.986622	0.989967	0.993311	0.996656	1	3424.3	3457.92	3491.83	3518.22	3553.35	3579.38	3605.81	3622.29	3647.53	3662.78	3671.72	3699.36	3711.75	3742.33	3744.26	3755.36	3772.74	3784.54	3780	3774.48	3772.78	3777.61	3772.13	3782.38	3805.74	3822.41	3833.1	3819.78	3835.83	3851.63	3842.85	3852.04	3844.44	3848.56	3848.11	3852.94	3858.66	3868.53	3862.08	3852.21	3846.4	3832.28	3835.05	3830.68	3844.24	3856.01	3875.26	3891.38	3888.77	3881.51	3893.13	3900.91	3907.57	3922.02	3950.53	3955.52	3962.53	4008.49	4019.12	4024.09	4005.96	4027.42	4018.78	4014.08	4000.87	3973.62	3980.66	3986.45	3973.98	3971.76	3979.02	3981.28	3981.57	3980.01	3983.67	3985.76	3994.25	3994.55	4008.92	4006.93	4006.65	3993.18	4000.97	4018.32	3993.21	3995.44	3976.78	3958.71	3966.74	3988.83	3996.53	3982.56	3978.51	3999.43	3988.53	3963.82	3982.25	3999.73	4005.12	4019.17	4003.74	4012.42	4031.81	4045.89	4032.87	4025.39	4005.33	4014.82	4035.44	4063.79	4055.17	4069.5	4045.32	4039.67	4031.47	4036.74	4059.46	4067.45	4064.13	4061.13	4094.65	4110.18	4094.67	4086.77	4090.17	4093.8	4089.16	4077.04	4051.39	4043.29	4027.22	4037.56	4043.54	4044.72	4057.35	4067.37	4088.96	4096.82	4069.29	4063.01	4054.74	4050.8	4043.58	4039.41	4041.64	4027.17	4035.98	4048.33	4061.49	4068.79	4054.98	4051.93	4043.17	4032.76	4013.37	3998.46	4001.07	4001.57	4033.23	4041.45	4052.44	4064.82	4079.17	4050.08	4039.86	4051.54	4042.38	4029.97	4024.68	4038.3	4046.58	4055.75	4086.94	4057.06	4032.17	4040.1	4049.92	4045.27	4045.6	4038.97	4021.62	4023.28	4011.66	4023.24	4025.24	4017.15	4019.89	4011.91	4012.88	4040.35	4052.09	4070.22	4082.41	4075.27	4071.66	4079.77	4066.28	4049.2	4062.7	4065.65	4055.18	4075.57	4055.73	4050.29	4020.46	4029.03	4046.86	4029.58	4005.22	4015.24	4016.07	4039.1	4057.89	4036.69	4036.49	4040.5	4044.48	4030.26	4047.96	4049.83	4066.96	4063.29	4071.05	4088.03	4086.65	4048.48	4045.33	4051.06	4058.43	4072.9	4103.93	4114.13	4113.27	4078.17	4081.33	4064.74	4069.47	4055.69	4037.55	4044.97	4052.15	4051.67	4053.05	4034.45	4029.26	4034.53	4053.04	4060.61	4032	4025.01	4030.57	4044.26	4054.96	4035.98	4007.94	3978.76	3988.21	4007.11	4004.28	4014.87	4032.47	4001.28	4001.51	3977.25	3955.54	3940.17	3947.3	3930	3911.37	3900.54	3900.92	3857.51	3830.31	3818.65	3827.17	3839.7	3838.5	3821.17	3800.93	3812.07	3815.83	3765.29	3769.94	3769.97	3781.13	3789.53	3771.71	3775.54	3768.98	3827.04	3807.28	3769.95	3805.25	3844.51	3858.19	3853.02	3844.85	3742.97	3643.61	3372.08	0	0	0	0	0	0	0	0	0	0	0	0	0	0	0	0	0	0	0	0	0	0	0	0	0	0	0	0	0	0	0	0	0	0	0	0	0	0	0	0	0	0	0	0	0	0	0	0	0	0	0	0	0	0	0	0	0	0	0	0	0	0	0	0	0	0	0	0	0	0	0	0	0	0	0	0	0	0	0	0	0	0	0	0	0	0	0	0	0	0	0	0	0	0	0	0	0	0	0	0	0	0	0	0	0	0	0	0	0	0	0	0	0	0	0	0	0	0	0	0	0	0	0	0	0	0	0	0	0	0	0	0	0	0	0	0	0	0	0	0	0	0	0	0	0	0	0	0	0	0	0	0	0	0	0	0	0	0	0	0	0	0	0	0	0	0	0	0	0	0	0	0	0	0	0	0	0	0	0	0	0	0	0	0	0	0	0	0	0	0	0	0	0	0	0	0	0	0	0	0	0	0	0	0	0	0	0	0	0	0	0	0	0	0	0	0	0	0	0	0	0	0	0	0	0	0	0	0	0	0	0	0	0	0	0	0	0	0	0	0	0	0	0	0	0	0	0	0	0	0	0	0	0	0	0	0	0	0	0	0	0	0	0	0	0	0	0	0	0	0	0	0	0	0	0	0	0	0	0	0	0	0	0	0	0	0	0	0	0	0	0	0	0	0	0	0	0	0	0	0	3467.1	3485.93	3501.89	3527.72	3555.08	3565.57	3569.31	3573.06	3597.33	3610.75	3607.02	3626.8	3638.3	3654.51	3649.3	3650.3	3664.92	3677.89	3673.17	3683.06	3677.98	3692.1	3685.2	3695	3703.74	3711.6	3718.42	3717.48	3724.16	3730.3	3723.18	3731.3	3726.31	3727.71	3723.63	3724.8	3727.03	3740.2	3741.24	3735.48	3725.45	3720.63	3724.33	3721.21	3724.78	3728.29	3731.83	3743.25	3743.02	3746.1	3751.18	3754.97	3759.23	3764.34	3784.31	3781.27	3785.64	3799.16	3804.51	3813.48	3814.86	3829.82	3825.53	3824.1	3820.66	3806.45	3801.26	3803.77	3803.1	3805.54	3809.19	3805.58	3801.24	3799.11	3800.38	3807	3804.93	3795.78	3803.11	3797.39	3803	3800.89	3809.76	3807.85	3802.75	3805.22	3809.48	3796.19	3799.2	3809.29	3810.5	3811.08	3800.55	3804.6	3795.12	3794.3	3794.16	3801.79	3812.88	3815.09	3812.59	3820.51	3828.56	3830.68	3817.04	3818.8	3811.24	3812.21	3816	3822.54	3822.4	3821.95	3812.44	3806.39	3798.44	3804.47	3814	3817.46	3817.53	3818.54	3829.84	3838.37	3837.9	3831.02	3829.06	3835.36	3834.99	3834.35	3821.15	3823.54	3823.74	3829.5	3825	3830.74	3836.15	3848.23	3854.77	3858.13	3845.21	3837.77	3839.79	3840.51	3835.41	3838.09	3835.09	3831.43	3841.66	3850.06	3848.24	3842.88	3847.45	3839.19	3836.44	3831.07	3825.24	3818.76	3825.68	3824.5	3836.81	3836.8	3836.61	3846.37	3859.93	3847.55	3845.97	3850.87	3838.08	3832.16	3835.94	3844.79	3846.52	3848.05	3854.18	3854.38	3848.97	3845.57	3846.85	3847.85	3850.07	3843.82	3845.49	3847.68	3843.58	3846.8	3845.5	3845.98	3843.34	3833.45	3838.59	3856.41	3860.99	3870.44	3875.88	3878.24	3879.53	3874.88	3873.3	3867.35	3870.97	3870.19	3870.16	3872.26	3867.76	3864.53	3866.42	3869.86	3875.97	3866.72	3849.13	3851.7	3855.01	3863.96	3875.18	3871.83	3871.67	3871.5	3871.32	3870.21	3880	3881.09	3889.2	3889.95	3893.07	3896.15	3902.84	3889.63	3889.3	3886.88	3887.09	3894.73	3911.8	3914.69	3917.79	3903.99	3909.12	3903.65	3900.74	3890.11	3882.78	3881.77	3886.43	3895.05	3897.28	3890.13	3883.18	3883.54	3892.27	3892.28	3882.7	3882.82	3890.4	3889.65	3892.26	3892.54	3876.74	3861.14	3866.44	3869.4	3875.88	3883.06	3892.99	3871.67	3885.52	3867.46	3858.41	3839.91	3852.19	3850.04	3828.14	3817.01	3811.59	3802.84	3795.83	3778.2	3780.99	3783.67	3774.42	3769.58	3765.15	3769.96	3766.87	3743.74	3746.03	3743.44	3747.14	3754.28	3742.64	3734.14	3726.44	3726.88	3711.08	3687.06	3670.45	3666.56	3649.86	3640.98	3620.97	3581.91	3536.42	3458	3833	3843.38	3869.04	3904	3938.63	3954.46	3961.18	3970.62	3990.68	4009.98	4020.81	4039.06	4054.05	4074.02	4072.79	4080.34	4096.73	4109.43	4107.4	4115.97	4109.58	4116.19	4114.02	4132.28	4137.44	4152.94	4168.29	4166.72	4173.08	4178.57	4173.11	4183.29	4171.66	4168.42	4166.88	4168.83	4181.83	4191.02	4191.16	4185.65	4168.24	4165.92	4169.81	4168.6	4168.57	4176.18	4183.56	4200.54	4196.52	4195.51	4203.6	4212.95	4217.05	4216.98	4243.05	4246.28	4252.17	4266.19	4273.17	4280.63	4273.46	4286.32	4286.97	4285.72	4282.46	4264.85	4268.28	4274.15	4266.94	4259.69	4268.63	4272.72	4262.24	4259.58	4264.46	4267.16	4267.43	4268.11	4279.54	4273.33	4280.68	4280.39	4282.38	4285.57	4275.59	4273.77	4272.52	4259.44	4264.63	4278.32	4290.61	4284.65	4278.5	4292.6	4274.84	4273.72	4274.44	4284.22	4299.42	4303.7	4303.64	4312.17	4319.94	4317.69	4316.79	4307.85	4302.88	4306.51	4317.45	4331.86	4331.79	4329.37	4314.32	4302.09	4298.74	4301.19	4310.8	4314.73	4317.15	4321.88	4335.69	4346.85	4349.03	4330.34	4334.81	4340.68	4339.04	4340.07	4317.47	4323.78	4317.26	4323.32	4327.52	4328.47	4326.45	4347.46	4360.15	4359.29	4342.16	4328.84	4335.2	4333.19	4332.32	4335.58	4331.83	4328.28	4334.29	4343.33	4344.13	4342.86	4338.72	4330.31	4325.3	4318.47	4301.79	4302.43	4302.53	4306.78	4323.26	4327.98	4328.32	4336.82	4354.95	4339.34	4333.8	4336.6	4326.75	4320.69	4324.92	4331.68	4338.7	4343.15	4356.43	4348.72	4338.64	4337.26	4338.93	4337.7	4334.47	4334.68	4333.5	4337.6	4329.61	4330.21	4327.2	4326.81	4324.67	4317.38	4321.89	4338.35	4349.74	4367.28	4374.95	4378.84	4376.84	4375.74	4373.3	4361.11	4372.23	4368.03	4357.56	4368.68	4356.39	4347.12	4339.57	4337.43	4346.61	4345.52	4324.25	4333.44	4334.15	4356	4358.74	4358.09	4352.13	4354.58	4359.98	4352.73	4362.22	4369.03	4374.26	4378.91	4376.1	4384.02	4385.97	4371.48	4373.04	4372.01	4374.62	4385.07	4402.86	4405.01	4415.85	4397.89	4398.72	4391.36	4387.54	4378.59	4371.99	4367.74	4373.46	4388.96	4384.73	4371.67	4363.71	4362.34	4377.61	4384.38	4363.1	4359.96	4369.53	4365.63	4369.66	4372.83	4348.36	4326.08	4333.26	4335.93	4340.71	4349.48	4355.33	4341.6	4347.81	4323.25	4306.6	4286.22	4293.14	4292.64	4264.21	4254.71	4244.37	4226.32	4213.85	4195.41	4201.91	4206.47	4197.51	4186.62	4173.56	4185.13	4171.26	4148.05	4153.43	4153.84	4149.58	4148.29	4144.08	4134.25	4127.94	4130.82	4109.17	4080.82	4073.51	4066.5	4047.22	4035.38	4005.57	3954.79	3920.32	3828.38
Dm1234CyOnullneg_20241101_sl1_ser18_	0	0.00334448	0.00668896	0.0100334	0.0133779	0.0167224	0.0200669	0.0234114	0.0267559	0.0301003	0.0334448	0.0367893	0.0401338	0.0434783	0.0468227	0.0501672	0.0535117	0.0568562	0.0602007	0.0635452	0.0668896	0.0702341	0.0735786	0.0769231	0.0802676	0.083612	0.0869565	0.090301	0.0936455	0.09699	0.100334	0.103679	0.107023	0.110368	0.113712	0.117057	0.120401	0.123746	0.12709	0.130435	0.133779	0.137124	0.140468	0.143813	0.147157	0.150502	0.153846	0.157191	0.160535	0.16388	0.167224	0.170569	0.173913	0.177258	0.180602	0.183946	0.187291	0.190635	0.19398	0.197324	0.200669	0.204013	0.207358	0.210702	0.214047	0.217391	0.220736	0.22408	0.227425	0.230769	0.234114	0.237458	0.240803	0.244147	0.247492	0.250836	0.254181	0.257525	0.26087	0.264214	0.267559	0.270903	0.274247	0.277592	0.280936	0.284281	0.287625	0.29097	0.294314	0.297659	0.301003	0.304348	0.307692	0.311037	0.314381	0.317726	0.32107	0.324415	0.327759	0.331104	0.334448	0.337793	0.341137	0.344482	0.347826	0.351171	0.354515	0.35786	0.361204	0.364548	0.367893	0.371237	0.374582	0.377926	0.381271	0.384615	0.38796	0.391304	0.394649	0.397993	0.401338	0.404682	0.408027	0.411371	0.414716	0.41806	0.421405	0.424749	0.428094	0.431438	0.434783	0.438127	0.441472	0.444816	0.448161	0.451505	0.454849	0.458194	0.461538	0.464883	0.468227	0.471572	0.474916	0.478261	0.481605	0.48495	0.488294	0.491639	0.494983	0.498328	0.501672	0.505017	0.508361	0.511706	0.51505	0.518395	0.521739	0.525084	0.528428	0.531773	0.535117	0.538462	0.541806	0.545151	0.548495	0.551839	0.555184	0.558528	0.561873	0.565217	0.568562	0.571906	0.575251	0.578595	0.58194	0.585284	0.588629	0.591973	0.595318	0.598662	0.602007	0.605351	0.608696	0.61204	0.615385	0.618729	0.622074	0.625418	0.628763	0.632107	0.635452	0.638796	0.64214	0.645485	0.648829	0.652174	0.655518	0.658863	0.662207	0.665552	0.668896	0.672241	0.675585	0.67893	0.682274	0.685619	0.688963	0.692308	0.695652	0.698997	0.702341	0.705686	0.70903	0.712375	0.715719	0.719064	0.722408	0.725753	0.729097	0.732441	0.735786	0.73913	0.742475	0.745819	0.749164	0.752508	0.755853	0.759197	0.762542	0.765886	0.769231	0.772575	0.77592	0.779264	0.782609	0.785953	0.789298	0.792642	0.795987	0.799331	0.802676	0.80602	0.809365	0.812709	0.816054	0.819398	0.822742	0.826087	0.829431	0.832776	0.83612	0.839465	0.842809	0.846154	0.849498	0.852843	0.856187	0.859532	0.862876	0.866221	0.869565	0.87291	0.876254	0.879599	0.882943	0.886288	0.889632	0.892977	0.896321	0.899666	0.90301	0.906355	0.909699	0.913043	0.916388	0.919732	0.923077	0.926421	0.929766	0.93311	0.936455	0.939799	0.943144	0.946488	0.949833	0.953177	0.956522	0.959866	0.963211	0.966555	0.9699	0.973244	0.976589	0.979933	0.983278	0.986622	0.989967	0.993311	0.996656	1	3479.08	3537.35	3568.98	3633.36	3674.14	3679.67	3711.79	3723.6	3777.93	3820.43	3853.22	3861.03	3879.69	3902.87	3963.03	3969.95	3997.07	4031.47	4077.3	4085.73	4103.99	4131.62	4140.11	4158.91	4168.59	4203.92	4198.41	4202.46	4197.72	4229.44	4249.16	4266.5	4298.45	4280.61	4264.96	4264.21	4283.76	4282.93	4304.45	4297.58	4275.79	4275.32	4278.71	4299.93	4301.34	4276.23	4255.63	4268.46	4272.63	4277.06	4268.85	4277	4296.9	4289.47	4290.88	4292.47	4283.05	4274.49	4283.54	4307.5	4300.31	4309.08	4301.54	4303.87	4289.66	4295.23	4306.53	4315.72	4318.47	4321.22	4350.37	4365.6	4370.94	4353.48	4337.61	4311.19	4313.01	4301.67	4305.87	4311.11	4301	4292.47	4270.84	4273.58	4283.76	4299.94	4344.02	4361.13	4379.97	4396.54	4389.83	4392.77	4380.35	4388.2	4358.78	4335.11	4345.54	4347.33	4335.38	4325.11	4319.44	4345.59	4341.37	4329.87	4311.42	4266.54	4240.58	4240.66	4229.94	4244.87	4251.36	4248.46	4213.52	4231.1	4243.98	4270.68	4277.77	4256.02	4256.9	4246.83	4238.36	4260.03	4257.34	4264.56	4245.81	4252.8	4260.18	4240.47	4238.25	4260.43	4314.53	4349.92	4343.35	4344.54	4347.65	4364.46	4360.26	4373.65	4364.24	4373.8	4408.66	4384.65	4385.94	4382.24	4381.61	4362.42	4372.74	4370.54	4345.35	4356.79	4340.82	4332.49	4314.13	4307.79	4326.98	4317.54	4314.31	4302.91	4308.18	4316.35	4339.41	4353.7	4354.64	4374.74	4386.29	4397.83	4366.25	4348.1	4350.35	4374.25	4404.81	4413.18	4398.44	4392.52	4364.82	4366.6	4345.21	4333.01	4361.02	4353.95	4341.88	4317.37	4290.05	4269.07	4295.55	4281.54	4286.97	4275.83	4302.35	4307.36	4311.85	4318.28	4312.15	4317.19	4322.87	4323.61	4298.16	4289	4257.81	4237.55	4237.41	4256.96	4241.23	4247.01	4254.83	4266.46	4267.76	4248.82	4246.84	4251.49	4243.3	4221.44	4208.66	4190.99	4186.27	4177.29	4189.19	4185.33	4190.74	4176.11	4165.6	4160.06	4141.33	4146.48	4134.58	4139.08	4159.17	4175.81	4172.73	4179.54	4182.08	4162.64	4146.58	4137	4135.8	4138.21	4152.63	4125.2	4119.42	4118.42	4116.67	4105.04	4103.64	4112.43	4096.03	4087.42	4095.56	4100.7	4117.02	4097.25	4077.19	4050.61	4038.01	4029.69	4024.8	4036.16	4021.98	4021.73	4031.44	4026.22	4014.47	3998.23	3990.87	3979.42	3989.62	3989.02	3970.21	3977.72	3974.31	3949	3946.51	3951.41	3939.31	3921.52	3923.97	3903.13	3886.82	3877.17	3874.55	3866.01	3839.06	3830.76	3828.93	3813.92	3776.53	3745.26	3741.51	3719.34	3697.65	3699.68	3687.19	3657.38	3643.32	3621.08	3605.36	3610.87	3584.45	3577.28	3535.12	3459.51	0	0	0	0	0	0	0	0	0	0	0	0	0	0	0	0	0	0	0	0	0	0	0	0	0	0	0	0	0	0	0	0	0	0	0	0	0	0	0	0	0	0	0	0	0	0	0	0	0	0	0	0	0	0	0	0	0	0	0	0	0	0	0	0	0	0	0	0	0	0	0	0	0	0	0	0	0	0	0	0	0	0	0	0	0	0	0	0	0	0	0	0	0	0	0	0	0	0	0	0	0	0	0	0	0	0	0	0	0	0	0	0	0	0	0	0	0	0	0	0	0	0	0	0	0	0	0	0	0	0	0	0	0	0	0	0	0	0	0	0	0	0	0	0	0	0	0	0	0	0	0	0	0	0	0	0	0	0	0	0	0	0	0	0	0	0	0	0	0	0	0	0	0	0	0	0	0	0	0	0	0	0	0	0	0	0	0	0	0	0	0	0	0	0	0	0	0	0	0	0	0	0	0	0	0	0	0	0	0	0	0	0	0	0	0	0	0	0	0	0	0	0	0	0	0	0	0	0	0	0	0	0	0	0	0	0	0	0	0	0	0	0	0	0	0	0	0	0	0	0	0	0	0	0	0	0	0	0	0	0	0	0	0	0	0	0	0	0	0	0	0	0	0	0	0	0	0	0	0	0	0	0	0	0	0	0	0	0	0	0	0	0	0	0	0	0	0	0	0	0	3652.16	3707.42	3732.51	3775.15	3798.34	3791.62	3811.8	3844.55	3880.41	3906.62	3939.73	3940.72	3979.21	3994.93	4025.28	4038.4	4058.58	4078.53	4114.81	4114.12	4127.39	4141.68	4147.9	4162.15	4175.13	4199.46	4189.52	4196.86	4194.43	4207.76	4223.02	4229.58	4248.61	4249.36	4238.5	4239.86	4233.72	4232.71	4251.02	4233.65	4224.53	4232.09	4238.73	4253	4245.77	4234.4	4232.29	4235.62	4235.76	4238.46	4235.41	4231.3	4232.01	4222.48	4226.82	4224.98	4225.92	4219.91	4227.04	4238.19	4225.09	4222.79	4220.31	4210.74	4205.96	4202.91	4196.35	4199.87	4204.06	4203.58	4206.39	4198.65	4212.24	4199.52	4202.83	4188.57	4175.12	4173.65	4177.9	4178.34	4182.45	4177.61	4172.25	4173.13	4175.65	4174.79	4179.61	4183.61	4185.64	4185.31	4183.04	4187.79	4171.71	4172.73	4166.05	4168.33	4166.72	4160.34	4157.6	4152.87	4147.25	4151.07	4145.24	4130.55	4121.67	4106.01	4100.12	4104.41	4094.13	4089.67	4094.21	4094.89	4078.32	4090.39	4087.86	4098.16	4101.15	4096.54	4090.72	4086.54	4083.25	4096.87	4097.81	4093.02	4088.94	4085.9	4084.98	4079.35	4078.68	4082.05	4097.08	4096.11	4096.54	4082.65	4088.72	4085.43	4085.97	4082.1	4076.02	4076.72	4088.94	4085.23	4087.21	4090.41	4093.15	4090.52	4087.36	4090.8	4080.98	4081.32	4076.68	4075.35	4066.58	4070.11	4082.04	4073.47	4070.38	4058.16	4068.76	4064.42	4064.43	4074.28	4070.76	4068.45	4066.19	4078.95	4065.05	4052.55	4049.26	4050.43	4044.99	4036.53	4031.37	4036.29	4027.86	4024.91	4026.44	4013.62	4014.57	4015.97	4015.16	4011.36	4006.26	3994.39	3997.85	3991.55	3993.71	3990.38	3994.43	3990.28	4000.78	4007.19	4000.05	3994.63	3998.98	3997.21	3984.52	3977.76	3970.01	3962.98	3957.31	3959.04	3952.19	3952	3959.47	3955.93	3956.44	3943.47	3941.18	3939.12	3935.19	3921.92	3914.29	3906.62	3901.47	3910.42	3914.59	3910.01	3905.58	3906.25	3897.56	3890.82	3890.25	3896.63	3893.06	3898.64	3899.05	3903.57	3896.97	3900.98	3903.15	3896.21	3891.47	3896.36	3895.46	3890.87	3895.72	3884.72	3874.21	3872.36	3873.94	3867.95	3867.24	3867.69	3862.16	3849.62	3853.84	3847.2	3857.09	3850.55	3847.13	3834.29	3819.05	3813.4	3814.83	3819.38	3813.58	3816.03	3818.08	3818.54	3816.24	3808.69	3805.99	3800.45	3798.69	3796.35	3797.4	3794.62	3790.02	3774.81	3774.23	3776.53	3767.35	3757.63	3755.43	3745.7	3741.28	3721.81	3720.86	3716.08	3699.43	3688.48	3698.21	3687.23	3667.28	3659.44	3652.18	3639.35	3630.76	3629.73	3620.79	3608.23	3594.92	3596.96	3577.04	3573.56	3550.85	3549.52	3524.86	3493.94	3977.49	4015.81	4043.6	4080.23	4116.1	4118.32	4139.49	4169.02	4211.8	4242.9	4280.02	4284.93	4316.06	4344.47	4378.87	4381.06	4401.35	4435.09	4480.84	4485.98	4499.6	4511.31	4520.39	4530.52	4539.2	4564.36	4555.36	4566.82	4562.15	4581.64	4595.58	4610.43	4632.18	4625.47	4621.95	4605.62	4614.3	4622.9	4637.04	4612.38	4611.82	4605.58	4607.96	4631.71	4629.47	4605.92	4601.22	4614.5	4609.31	4616.73	4609.39	4607.61	4614.01	4604.66	4606.05	4612.93	4600.56	4595.86	4608.06	4623.09	4601.02	4598.73	4593.25	4590.05	4586.18	4591.38	4583.94	4583.11	4586.52	4590.62	4598.75	4599.2	4616.53	4604.42	4590.36	4581.38	4570.7	4567.98	4554.83	4565.54	4563.6	4557.55	4553.62	4556.49	4564.66	4565.08	4575.26	4580.06	4579.21	4575.76	4575.45	4582.36	4573.92	4578.89	4576.92	4568.42	4571.57	4562.62	4559.84	4554.68	4545.01	4551.21	4543.37	4526.87	4513.8	4492.62	4485.73	4480.4	4467.03	4462.46	4474.58	4474.14	4456.79	4473.82	4468.5	4492.11	4490.94	4482.24	4479.78	4474.38	4461.94	4486.95	4487.77	4486.28	4475.63	4470.06	4468.68	4464.71	4468.74	4474.99	4500.12	4507.79	4504.72	4492.32	4501.2	4501	4503.26	4502.47	4498.35	4501.36	4519.65	4516.9	4516.86	4520.28	4519.01	4514.43	4511.82	4508.46	4490.71	4489.24	4482.94	4486.77	4474.12	4486.57	4498.51	4489.61	4484.74	4468.24	4474.18	4473.3	4479.77	4484.2	4481.41	4489.14	4488.99	4495.67	4479.7	4467.59	4477.43	4481.28	4479.45	4472.34	4466.74	4468.07	4460.8	4461.44	4454.09	4441.65	4446.13	4449.02	4445.1	4450.97	4433.47	4421.43	4429.76	4420.52	4423.76	4418.43	4426.4	4420.8	4435.46	4443.14	4430.35	4428.61	4434.09	4437.53	4420.6	4414.55	4401.02	4393.5	4388.71	4399.64	4387.05	4391.44	4401.11	4403.37	4395.76	4389.3	4391.37	4388.64	4378.2	4362.36	4350.82	4344.12	4343.87	4347.24	4350.73	4349.14	4347.79	4346.16	4339.55	4328.83	4330.43	4336.43	4334.85	4341.92	4339.84	4350.91	4343.34	4351.42	4352.29	4344.34	4343.52	4344.61	4349.44	4344.8	4352.44	4337.09	4327.21	4319.33	4321.46	4310.93	4317.44	4310.21	4308.63	4299.3	4305.57	4297.88	4317.86	4305.79	4299.3	4282.92	4263.61	4256.47	4265.16	4268.96	4261.06	4266.62	4271.63	4270.91	4270.51	4262.82	4258.62	4249.81	4251.79	4245.87	4248.25	4244.4	4240.59	4219.8	4225.12	4224.38	4211.03	4211.3	4208.22	4192.38	4189.91	4178.58	4165.65	4159.8	4136.07	4134.15	4137.99	4122.85	4096.53	4080.74	4076.97	4056.63	4051.25	4037.11	4031.16	4021.58	3995.25	3998.89	3982.88	3971.25	3943.89	3938.46	3906.03	3871.17
Dm1234CyOnullneg_20241101_sl1_ser19_	0	0.00334448	0.00668896	0.0100334	0.0133779	0.0167224	0.0200669	0.0234114	0.0267559	0.0301003	0.0334448	0.0367893	0.0401338	0.0434783	0.0468227	0.0501672	0.0535117	0.0568562	0.0602007	0.0635452	0.0668896	0.0702341	0.0735786	0.0769231	0.0802676	0.083612	0.0869565	0.090301	0.0936455	0.09699	0.100334	0.103679	0.107023	0.110368	0.113712	0.117057	0.120401	0.123746	0.12709	0.130435	0.133779	0.137124	0.140468	0.143813	0.147157	0.150502	0.153846	0.157191	0.160535	0.16388	0.167224	0.170569	0.173913	0.177258	0.180602	0.183946	0.187291	0.190635	0.19398	0.197324	0.200669	0.204013	0.207358	0.210702	0.214047	0.217391	0.220736	0.22408	0.227425	0.230769	0.234114	0.237458	0.240803	0.244147	0.247492	0.250836	0.254181	0.257525	0.26087	0.264214	0.267559	0.270903	0.274247	0.277592	0.280936	0.284281	0.287625	0.29097	0.294314	0.297659	0.301003	0.304348	0.307692	0.311037	0.314381	0.317726	0.32107	0.324415	0.327759	0.331104	0.334448	0.337793	0.341137	0.344482	0.347826	0.351171	0.354515	0.35786	0.361204	0.364548	0.367893	0.371237	0.374582	0.377926	0.381271	0.384615	0.38796	0.391304	0.394649	0.397993	0.401338	0.404682	0.408027	0.411371	0.414716	0.41806	0.421405	0.424749	0.428094	0.431438	0.434783	0.438127	0.441472	0.444816	0.448161	0.451505	0.454849	0.458194	0.461538	0.464883	0.468227	0.471572	0.474916	0.478261	0.481605	0.48495	0.488294	0.491639	0.494983	0.498328	0.501672	0.505017	0.508361	0.511706	0.51505	0.518395	0.521739	0.525084	0.528428	0.531773	0.535117	0.538462	0.541806	0.545151	0.548495	0.551839	0.555184	0.558528	0.561873	0.565217	0.568562	0.571906	0.575251	0.578595	0.58194	0.585284	0.588629	0.591973	0.595318	0.598662	0.602007	0.605351	0.608696	0.61204	0.615385	0.618729	0.622074	0.625418	0.628763	0.632107	0.635452	0.638796	0.64214	0.645485	0.648829	0.652174	0.655518	0.658863	0.662207	0.665552	0.668896	0.672241	0.675585	0.67893	0.682274	0.685619	0.688963	0.692308	0.695652	0.698997	0.702341	0.705686	0.70903	0.712375	0.715719	0.719064	0.722408	0.725753	0.729097	0.732441	0.735786	0.73913	0.742475	0.745819	0.749164	0.752508	0.755853	0.759197	0.762542	0.765886	0.769231	0.772575	0.77592	0.779264	0.782609	0.785953	0.789298	0.792642	0.795987	0.799331	0.802676	0.80602	0.809365	0.812709	0.816054	0.819398	0.822742	0.826087	0.829431	0.832776	0.83612	0.839465	0.842809	0.846154	0.849498	0.852843	0.856187	0.859532	0.862876	0.866221	0.869565	0.87291	0.876254	0.879599	0.882943	0.886288	0.889632	0.892977	0.896321	0.899666	0.90301	0.906355	0.909699	0.913043	0.916388	0.919732	0.923077	0.926421	0.929766	0.93311	0.936455	0.939799	0.943144	0.946488	0.949833	0.953177	0.956522	0.959866	0.963211	0.966555	0.9699	0.973244	0.976589	0.979933	0.983278	0.986622	0.989967	0.993311	0.996656	1	3594.68	3720.11	3876.7	3971.92	4052.72	4099.8	4163.79	4219.97	4246.65	4250.77	4407.8	4575.08	4831.76	5098.58	4984.57	4902.12	4942.11	5011.3	5120.61	5138.59	5169.96	5192.95	5208.19	5231.08	5242.99	5338.71	5352.53	5362.52	5337.38	5358.47	5358.43	5423.92	5402.32	5354.83	5331.15	5319.34	5294.21	5338.51	5251	5168.87	5159.08	5160.66	5139.65	5086.44	5137.94	5179.16	5089.64	5082.09	5116.38	5143.44	5231.9	5251.48	5168.33	5183.21	5186.69	5241.3	5175.61	5131.92	5177.27	5203.11	5273.4	5284.37	5221.71	5286.06	5282.35	5175.67	5170.53	5265.43	5307.42	5285.23	5299.65	5287.38	5234.56	5259.88	5284.35	5266.16	5332.4	5325.86	5274.97	5368.58	5373.18	5344.65	5324.86	5298.72	5326.26	5330.29	5344.28	5328.19	5352.74	5424.25	5459.96	5442.99	5424.94	5377.61	5400.59	5402.72	5420.33	5422.71	5397.73	5341	5306.3	5327.36	5337.98	5302.63	5296.74	5320.75	5362.17	5408.42	5413.04	5386.45	5321.04	5398.03	5382.04	5423.68	5339.85	5325.06	5314.98	5313.56	5333.22	5338.58	5325.46	5324.45	5264.04	5278.53	5318.53	5384.88	5393.57	5338.53	5330.55	5349.33	5410.93	5449.04	5484.8	5496.44	5531.53	5539.58	5478.53	5527.18	5601.65	5632.04	5605.63	5540.83	5600.38	5615.29	5603.23	5585.19	5597.06	5596.05	5619.81	5608.6	5611.43	5613.41	5484.47	5489.49	5499.58	5515.25	5484.66	5502.1	5531.47	5508.84	5542.34	5559.54	5565.33	5552.7	5542.08	5478.88	5520	5539.72	5544.83	5542.51	5522.39	5540.02	5582.22	5555.85	5573.17	5559.56	5526.81	5498.5	5483.65	5508.01	5510.72	5513.91	5496.61	5509.72	5487.96	5505.06	5576.26	5562.05	5558.76	5575.28	5594.36	5573.66	5567.37	5591.35	5568	5511.69	5524.93	5502.22	5518.45	5540.4	5513	5519.09	5472.17	5461.8	5529.95	5498.96	5442.15	5457.19	5465.46	5541.36	5551.14	5548.17	5462.8	5429.94	5456.64	5435.82	5473.4	5475.12	5413.85	5443.39	5371.51	5412.3	5460.47	5437.07	5420.16	5423.77	5373.99	5386.42	5382.19	5380.26	5434.13	5388.93	5372.07	5363.59	5314.76	5384.51	5417.77	5456.86	5370.86	5328.14	5352.36	5346.87	5361.96	5361.83	5324.98	5346.27	5377.94	5344.95	5302.57	5329.57	5288.76	5294.9	5332.57	5284.35	5295.36	5288.54	5258.18	5215.99	5271.34	5226.83	5245.26	5212.27	5150.71	5258	5228.64	5186.9	5174.03	5093.32	5068.19	5053.38	5051.89	5022.63	5093.45	5046.09	4986.97	4960.53	4951.2	4858.4	4861.91	4963.81	4960.39	4909.49	4853.47	4846.4	4902.99	4906.43	4857.1	4732.01	4760.99	4801.69	4731.92	4749.51	4829.69	4765.18	4744.85	4852.24	4780.67	4587.99	4424.42	3817.92	0	0	0	0	0	0	0	0	0	0	0	0	0	0	0	0	0	0	0	0	0	0	0	0	0	0	0	0	0	0	0	0	0	0	0	0	0	0	0	0	0	0	0	0	0	0	0	0	0	0	0	0	0	0	0	0	0	0	0	0	0	0	0	0	0	0	0	0	0	0	0	0	0	0	0	0	0	0	0	0	0	0	0	0	0	0	0	0	0	0	0	0	0	0	0	0	0	0	0	0	0	0	0	0	0	0	0	0	0	0	0	0	0	0	0	0	0	0	0	0	0	0	0	0	0	0	0	0	0	0	0	0	0	0	0	0	0	0	0	0	0	0	0	0	0	0	0	0	0	0	0	0	0	0	0	0	0	0	0	0	0	0	0	0	0	0	0	0	0	0	0	0	0	0	0	0	0	0	0	0	0	0	0	0	0	0	0	0	0	0	0	0	0	0	0	0	0	0	0	0	0	0	0	0	0	0	0	0	0	0	0	0	0	0	0	0	0	0	0	0	0	0	0	0	0	0	0	0	0	0	0	0	0	0	0	0	0	0	0	0	0	0	0	0	0	0	0	0	0	0	0	0	0	0	0	0	0	0	0	0	0	0	0	0	0	0	0	0	0	0	0	0	0	0	0	0	0	0	0	0	0	0	0	0	0	0	0	0	0	0	0	0	0	0	0	0	0	0	0	0	3887.14	3959	4057.54	4112.64	4127.16	4161.79	4196.27	4207.56	4229.93	4241.36	4258.84	4298.49	4382.18	4429.19	4488.17	4569.68	4628.21	4675.55	4726.05	4752.55	4785.41	4795.01	4803.5	4823.6	4822.93	4872.17	4887.08	4868.9	4868.56	4889.7	4884.2	4893.75	4844.53	4794.5	4772.7	4763.5	4748.86	4723.59	4706.4	4665.81	4681.59	4657.71	4649.97	4627.78	4630.87	4616.66	4565.64	4562.42	4545.13	4545.56	4564.42	4578.55	4571.49	4578.47	4574.87	4565.41	4553.51	4556.83	4550.98	4562.86	4579.26	4584.57	4575.33	4584.29	4567.59	4557.82	4567.33	4577.08	4597.61	4594.98	4577.05	4567.06	4552.88	4565.76	4578.23	4577.25	4582.13	4581.94	4569.3	4579.32	4577.89	4582.11	4569.72	4566.83	4582.41	4577.66	4566.7	4575.24	4584.17	4621.84	4615.33	4613.36	4619.19	4604.23	4607.07	4603.42	4612.25	4602.97	4597.5	4601.1	4579.75	4582.04	4593.15	4575.97	4580.78	4576.55	4584.73	4595.64	4598.45	4597.39	4595.15	4597.6	4581.64	4584.29	4566.9	4576.93	4587.13	4582.16	4570.43	4577.11	4568.02	4579.1	4572.38	4589.65	4599.4	4607.32	4601.51	4587.17	4580.87	4595.83	4614.4	4627.42	4632.49	4644.97	4649.69	4656.97	4633.9	4630.84	4634.6	4637.14	4648.87	4641.31	4641.16	4635.38	4631.38	4634.63	4625.47	4634.07	4642.39	4654.37	4654.89	4654.46	4640.17	4621.4	4627.29	4650.72	4644.97	4649.16	4655.55	4660.59	4675.88	4680.91	4668.13	4648.6	4637.09	4631.57	4650.08	4655.97	4659.98	4653.12	4640.05	4641.65	4641.91	4651.03	4656.26	4661.07	4648.37	4645.5	4638.93	4634.18	4624.63	4639.9	4630.66	4621.21	4607.4	4628.97	4640.31	4662.15	4658.97	4648.77	4648.71	4661.56	4652.45	4660.65	4655.25	4634.48	4649.47	4640.55	4648.87	4662.66	4659.49	4672.77	4659	4651.58	4663.73	4655.92	4650.64	4655.04	4652.42	4662.53	4672.28	4673.77	4673.31	4672.26	4673.65	4670.33	4665.57	4652.88	4646.8	4677.65	4653.4	4653.95	4657.68	4675.3	4680.3	4685.4	4693.25	4695.16	4710.79	4715.62	4711.02	4724.39	4716.4	4715.95	4705.82	4718.04	4726.51	4732.26	4702.18	4702.36	4728.92	4726.14	4746.27	4762.68	4767.03	4755.4	4754.28	4755.08	4764.48	4753	4737.79	4740.37	4735.81	4730.94	4750.63	4758.71	4763.88	4753.3	4782.85	4767.1	4778.19	4775.44	4752.61	4766.53	4751.82	4760.1	4740.47	4714.04	4738.46	4742.34	4725.53	4725.88	4734.2	4726.31	4698.63	4686.95	4681.94	4647.33	4653.75	4659.77	4625.29	4606.06	4598.34	4593.46	4604.04	4607.34	4599.43	4563.02	4536.99	4517.14	4510.61	4506.55	4466.88	4459.87	4401.45	4344.44	4293.34	4221.41	4139.43	3972.11	3769.44	3805.27	3836.32	3864.03	3883.43	3904.48	3931.35	3946.27	3960.94	3967.73	3997.93	4014.93	4039.51	4064.16	4088.87	4104.28	4130.04	4152.08	4177.67	4195.26	4205.29	4214.98	4223.93	4235.89	4245.19	4275.14	4289.17	4296.81	4292.51	4314.68	4322.74	4330.75	4336.48	4343.87	4351.09	4358.76	4366.3	4369.43	4373.44	4362.4	4383.64	4390.11	4397.74	4387.78	4408.5	4416.54	4392.95	4398.11	4407.64	4402.92	4414.72	4430.38	4418.73	4432.38	4432.43	4424.4	4416.3	4415.23	4414.6	4419.37	4436.95	4447.95	4438.55	4449.34	4441.57	4431.4	4439.41	4455.06	4465.98	4468.42	4458.79	4448.43	4438.97	4446.73	4464.5	4454.49	4463.58	4468.77	4464.61	4469.36	4476.33	4476.41	4468.52	4466.03	4471.48	4481.14	4465.83	4470	4476.31	4501.06	4506.48	4507.03	4510.9	4501.02	4499.09	4494.99	4499.48	4501.07	4496.98	4499.85	4483.06	4480.24	4487.04	4467.66	4476.08	4479.6	4488.64	4501.56	4505.5	4513.17	4508.87	4523.13	4509.83	4513.51	4503.23	4507.99	4515.38	4510.34	4501.63	4514.38	4508.66	4504.51	4490.41	4502.12	4510.67	4521.97	4525.96	4524.33	4522.39	4529.12	4548.71	4558.3	4576.11	4582.75	4594.38	4603.45	4578.74	4590.51	4599.49	4605.23	4621.37	4606.67	4606.23	4605.55	4594.28	4596.97	4586.91	4598.41	4607.91	4612.28	4610.02	4607.63	4584.16	4582.51	4578.68	4597.69	4590.15	4599.65	4610.82	4615.74	4629.34	4631.73	4621.91	4613.61	4600.16	4601.37	4618.91	4624	4632.09	4621.77	4612.65	4612.15	4611.21	4617.04	4623.6	4622.71	4619.43	4610.71	4604.57	4603.82	4593.95	4607.33	4597.27	4595.77	4594.44	4602.43	4617.36	4638.4	4638.91	4637.49	4636.89	4638.42	4635.85	4635.96	4626.81	4608.19	4616.64	4608.28	4621.24	4636	4633.32	4644.8	4635.14	4626.88	4640.55	4627.82	4619.8	4619.39	4629.63	4648.94	4660.22	4659.44	4646.89	4640.87	4645.96	4638.41	4637.12	4634.92	4633.64	4662.71	4633.73	4626.34	4634.03	4637.89	4644.15	4638.9	4645.74	4641.03	4643.88	4648.29	4641.55	4658.1	4646.76	4654.89	4644	4655.37	4670.62	4675.06	4631.56	4627.26	4635.63	4643.08	4649.59	4655.04	4663.63	4665.8	4659.02	4656.45	4654.88	4651.91	4647.5	4639.67	4645.37	4642.1	4658.1	4652.53	4650.45	4638.89	4655.87	4634.72	4636.51	4627.49	4609.85	4621.84	4607.46	4621.19	4605.16	4577.68	4592.4	4587.08	4577.42	4580.51	4586.45	4578.66	4549.23	4523.51	4526.64	4491.61	4487.94	4491.39	4463.04	4447.31	4433.07	4422.13	4427.21	4409.29	4406.81	4368.9	4346.66	4332.97	4327.8	4306.46	4289.11	4271.03	4231.56	4188.44	4142.97	4100.8	4060.37	3957.01
Dm1234CyOnullneg_20241101_sl1_ser20_	0	0.00334448	0.00668896	0.0100334	0.0133779	0.0167224	0.0200669	0.0234114	0.0267559	0.0301003	0.0334448	0.0367893	0.0401338	0.0434783	0.0468227	0.0501672	0.0535117	0.0568562	0.0602007	0.0635452	0.0668896	0.0702341	0.0735786	0.0769231	0.0802676	0.083612	0.0869565	0.090301	0.0936455	0.09699	0.100334	0.103679	0.107023	0.110368	0.113712	0.117057	0.120401	0.123746	0.12709	0.130435	0.133779	0.137124	0.140468	0.143813	0.147157	0.150502	0.153846	0.157191	0.160535	0.16388	0.167224	0.170569	0.173913	0.177258	0.180602	0.183946	0.187291	0.190635	0.19398	0.197324	0.200669	0.204013	0.207358	0.210702	0.214047	0.217391	0.220736	0.22408	0.227425	0.230769	0.234114	0.237458	0.240803	0.244147	0.247492	0.250836	0.254181	0.257525	0.26087	0.264214	0.267559	0.270903	0.274247	0.277592	0.280936	0.284281	0.287625	0.29097	0.294314	0.297659	0.301003	0.304348	0.307692	0.311037	0.314381	0.317726	0.32107	0.324415	0.327759	0.331104	0.334448	0.337793	0.341137	0.344482	0.347826	0.351171	0.354515	0.35786	0.361204	0.364548	0.367893	0.371237	0.374582	0.377926	0.381271	0.384615	0.38796	0.391304	0.394649	0.397993	0.401338	0.404682	0.408027	0.411371	0.414716	0.41806	0.421405	0.424749	0.428094	0.431438	0.434783	0.438127	0.441472	0.444816	0.448161	0.451505	0.454849	0.458194	0.461538	0.464883	0.468227	0.471572	0.474916	0.478261	0.481605	0.48495	0.488294	0.491639	0.494983	0.498328	0.501672	0.505017	0.508361	0.511706	0.51505	0.518395	0.521739	0.525084	0.528428	0.531773	0.535117	0.538462	0.541806	0.545151	0.548495	0.551839	0.555184	0.558528	0.561873	0.565217	0.568562	0.571906	0.575251	0.578595	0.58194	0.585284	0.588629	0.591973	0.595318	0.598662	0.602007	0.605351	0.608696	0.61204	0.615385	0.618729	0.622074	0.625418	0.628763	0.632107	0.635452	0.638796	0.64214	0.645485	0.648829	0.652174	0.655518	0.658863	0.662207	0.665552	0.668896	0.672241	0.675585	0.67893	0.682274	0.685619	0.688963	0.692308	0.695652	0.698997	0.702341	0.705686	0.70903	0.712375	0.715719	0.719064	0.722408	0.725753	0.729097	0.732441	0.735786	0.73913	0.742475	0.745819	0.749164	0.752508	0.755853	0.759197	0.762542	0.765886	0.769231	0.772575	0.77592	0.779264	0.782609	0.785953	0.789298	0.792642	0.795987	0.799331	0.802676	0.80602	0.809365	0.812709	0.816054	0.819398	0.822742	0.826087	0.829431	0.832776	0.83612	0.839465	0.842809	0.846154	0.849498	0.852843	0.856187	0.859532	0.862876	0.866221	0.869565	0.87291	0.876254	0.879599	0.882943	0.886288	0.889632	0.892977	0.896321	0.899666	0.90301	0.906355	0.909699	0.913043	0.916388	0.919732	0.923077	0.926421	0.929766	0.93311	0.936455	0.939799	0.943144	0.946488	0.949833	0.953177	0.956522	0.959866	0.963211	0.966555	0.9699	0.973244	0.976589	0.979933	0.983278	0.986622	0.989967	0.993311	0.996656	1	3315	3431.32	3516.29	3567.23	3612.26	3633.86	3657.57	3680.92	3692.86	3719.52	3770.93	3795.2	3826.68	3822.68	3858.72	3874.23	3903.1	3905.01	3931.71	3965.22	4006.88	4022.16	4010.79	4026.52	4049.23	4093.63	4109.61	4108.79	4130.21	4141.34	4179.62	4214.97	4213.19	4206.46	4213.44	4225.98	4231.64	4229.96	4237.69	4254.76	4255.25	4280.96	4283.36	4284.34	4293.05	4294.37	4306.22	4308.92	4338.21	4343.68	4359.09	4358.48	4375.1	4374.34	4374.27	4379.42	4407.77	4420.46	4429.46	4418.3	4394.29	4387.87	4398.4	4416.04	4442.33	4447.37	4464.29	4481.32	4476.72	4495.67	4500.88	4499.46	4499.3	4508.45	4509.17	4542.96	4539.13	4530.61	4496.56	4496.14	4511.37	4512.52	4510.11	4521.03	4534.91	4528.25	4523.88	4537.24	4564.1	4576.9	4596.74	4558.54	4531.96	4533.15	4554.87	4553.94	4562.06	4552.85	4552.21	4565.89	4570.5	4566.58	4578.58	4565.35	4562.21	4559.78	4542.99	4513.56	4514.29	4528.96	4536.1	4525.23	4532.05	4519.28	4510.56	4518.31	4499.34	4510.12	4531.88	4519.52	4511.26	4540.31	4518.45	4512.32	4505.21	4507.56	4535.73	4522.81	4520.43	4543.6	4552.71	4604.51	4615.8	4598.07	4588.48	4614.78	4613	4582.94	4567.91	4563.17	4551.83	4549.26	4563.41	4572.84	4591.02	4609.89	4639.94	4608.72	4596.11	4591.06	4592.02	4609.64	4620.56	4635.52	4620.21	4621.21	4621.52	4598.41	4584.04	4598.44	4610.68	4610.21	4584.77	4569.91	4570.48	4582.19	4576.99	4597.92	4624.44	4637.08	4628.89	4620.29	4633.15	4621.61	4598.41	4601.9	4583.68	4592.16	4580.95	4567.89	4592.33	4578.95	4590.86	4598.1	4598.68	4573.61	4564.76	4564.12	4558.5	4586.52	4578.1	4594.07	4615.42	4615.31	4616.31	4612.14	4591.17	4596.15	4605.66	4611.79	4601.77	4588.82	4571.41	4574.36	4583.78	4557.99	4553.41	4551.21	4574.16	4596.85	4605.12	4601.4	4577.03	4561.92	4554.05	4565.78	4538.3	4558.07	4578.93	4566.23	4578.32	4588.35	4580.23	4554.43	4563.9	4564.43	4565.27	4569.21	4579.68	4577.58	4593.97	4592.75	4598.3	4582.81	4572.83	4551.8	4541.2	4533.36	4516.95	4543.47	4554.15	4570.29	4576.61	4599.07	4633.68	4669.55	4643.66	4525.73	4492.11	4499.16	4474.73	4445.42	4447.01	4447.94	4434.96	4434.9	4424.17	4415.61	4388.92	4395.94	4336.77	4358.79	4354.21	4349	4323.36	4298.03	4288.49	4285.59	4283	4272.19	4251.36	4254.8	4236.99	4207.78	4205.76	4183.52	4163.92	4135.68	4132.15	4127.38	4110.98	4088.68	4068.15	4054.58	4036.56	4029.91	3984.51	3956.44	3914.93	3940.33	3918.55	3922.23	3910.95	3897.53	3874.42	3840.29	3814.86	3766.36	3740.71	3618.86	0	0	0	0	0	0	0	0	0	0	0	0	0	0	0	0	0	0	0	0	0	0	0	0	0	0	0	0	0	0	0	0	0	0	0	0	0	0	0	0	0	0	0	0	0	0	0	0	0	0	0	0	0	0	0	0	0	0	0	0	0	0	0	0	0	0	0	0	0	0	0	0	0	0	0	0	0	0	0	0	0	0	0	0	0	0	0	0	0	0	0	0	0	0	0	0	0	0	0	0	0	0	0	0	0	0	0	0	0	0	0	0	0	0	0	0	0	0	0	0	0	0	0	0	0	0	0	0	0	0	0	0	0	0	0	0	0	0	0	0	0	0	0	0	0	0	0	0	0	0	0	0	0	0	0	0	0	0	0	0	0	0	0	0	0	0	0	0	0	0	0	0	0	0	0	0	0	0	0	0	0	0	0	0	0	0	0	0	0	0	0	0	0	0	0	0	0	0	0	0	0	0	0	0	0	0	0	0	0	0	0	0	0	0	0	0	0	0	0	0	0	0	0	0	0	0	0	0	0	0	0	0	0	0	0	0	0	0	0	0	0	0	0	0	0	0	0	0	0	0	0	0	0	0	0	0	0	0	0	0	0	0	0	0	0	0	0	0	0	0	0	0	0	0	0	0	0	0	0	0	0	0	0	0	0	0	0	0	0	0	0	0	0	0	0	0	0	0	0	0	3526.9	3738.22	3842.95	3914.35	3958.66	3989.02	4011.56	4042.91	4069.8	4086.61	4114.06	4148.14	4193.3	4182.32	4191.09	4211.18	4232.04	4227.65	4266.25	4286.26	4318.33	4319.69	4313.46	4324.21	4345.8	4355.92	4362.65	4361.82	4384.24	4383.82	4398.17	4405.62	4416.34	4410.59	4434.69	4444.38	4451.04	4449.6	4460.89	4466.42	4461.49	4492.17	4482.32	4480.18	4477.38	4474.56	4478.58	4477.76	4496.37	4507.79	4514.73	4505.36	4507.98	4503.08	4501.11	4510.27	4520.03	4523.65	4521.49	4505.13	4498.97	4488.4	4490.15	4505.33	4524.06	4536.56	4524.65	4515.62	4509.27	4522.81	4534.79	4524.29	4511.24	4516.5	4508.11	4522.13	4521.63	4516.63	4500.55	4494.49	4499.99	4497.44	4500.66	4509.24	4502.48	4509.62	4499.11	4500.71	4510.77	4510.3	4514.52	4495.31	4477.74	4470.67	4474.38	4478.92	4478.83	4466.33	4461.05	4455.26	4448.07	4437.78	4457.03	4452.94	4448.08	4440.57	4423.22	4412.12	4405.09	4406.6	4407.53	4402.73	4391.25	4393.05	4393.82	4410.01	4405.45	4402.45	4395.74	4392.68	4393.75	4406.21	4399.42	4397.15	4394.1	4383.12	4386.1	4381.66	4387.31	4388.4	4382.8	4402.59	4414.16	4415.89	4418.24	4420.4	4416.89	4406.06	4401.86	4392.88	4376.58	4373.13	4380.23	4385.79	4393.36	4395.02	4406.04	4392.89	4383.65	4376.68	4378.49	4387.23	4393.11	4396.06	4385.85	4387.34	4383.57	4375.88	4384.11	4371.39	4379.13	4369.38	4366.01	4363.32	4353.1	4353.75	4353.5	4360.6	4359.16	4368.75	4370.15	4365.57	4372.14	4366.44	4356.68	4359.36	4362.59	4357.25	4354.48	4343.2	4345.2	4338.73	4350.05	4348.84	4359.19	4345.25	4330.32	4322.07	4318.54	4329.59	4327.74	4341.45	4343.9	4343.86	4343.3	4334.39	4323.36	4327.52	4331.39	4323.69	4320.15	4324.86	4328.4	4318.21	4311.02	4304.39	4306.63	4302.67	4310.8	4311.64	4310.32	4295.64	4291.3	4281.4	4276.27	4283.38	4273.66	4274.61	4276.19	4268.5	4279.44	4277.03	4271.37	4264.47	4267.21	4263.12	4257.14	4260.98	4256.33	4272.79	4278.21	4258.24	4256.71	4257.78	4253.9	4244.65	4241.33	4236.74	4234.64	4239.59	4230.35	4227.97	4228.98	4223.8	4220.71	4208.62	4196.09	4183.57	4180.61	4180.67	4181.28	4168.83	4153.18	4144.49	4138.01	4141.86	4133.87	4119.15	4097.74	4097.05	4076.09	4088.89	4092.39	4088.08	4069.36	4056.29	4052.08	4039.04	4036.69	4020.92	4009.86	4004.78	3999.12	3990	3986.35	3972.03	3957.72	3940.98	3932.42	3934.41	3927.57	3906.82	3907.88	3886.04	3876.08	3868.16	3844.73	3829.55	3825.66	3832.47	3814.61	3801.24	3795.89	3778.34	3766.99	3752.1	3733.65	3718.79	3692.15	3653.41	3663.9	3762.3	3823.2	3846.62	3881.97	3905.21	3921.65	3942.52	3955.23	3966.5	3989.97	4014.48	4038.06	4035.37	4050	4055.84	4080.64	4069.68	4101.75	4119.53	4135.26	4146.49	4148.55	4157.06	4173.65	4185.12	4193.58	4200.42	4216.86	4218.36	4234.38	4243.61	4247.78	4245.19	4263.02	4272.79	4282.9	4281.27	4297.52	4293.28	4293.17	4311.52	4318.26	4313.59	4313.31	4314.14	4328.51	4328.86	4347.23	4356.57	4363.15	4356.31	4360.01	4362.75	4358.26	4368.3	4385.33	4385.4	4379.76	4372.49	4372.33	4365.33	4366.91	4376.1	4397.33	4404.71	4407.3	4402.45	4399.12	4413.99	4425.23	4418.37	4411.02	4421.38	4411.3	4428.38	4434.06	4429.41	4408	4412.9	4411.67	4411.9	4411.43	4425.65	4425.3	4427.77	4423.19	4427.94	4445.41	4447.58	4457.02	4441.64	4422.88	4415.44	4425.48	4435.54	4434.86	4434.56	4435.12	4426.91	4429.48	4420.41	4432.99	4427.02	4423.74	4434.15	4417.43	4401.74	4398.78	4401.22	4407.98	4406.15	4399.54	4399.83	4399.61	4414.2	4407.68	4407.87	4412.02	4410.68	4411.51	4431.12	4419.37	4417.6	4415.53	4408.7	4421.92	4414.85	4414.71	4422.79	4420.12	4440.06	4456.93	4458.3	4457.09	4460.39	4455.58	4447.71	4445.65	4441.17	4424.69	4425.43	4437.72	4438.87	4454.4	4460.34	4470.42	4457.42	4451.45	4443.06	4447.32	4451.83	4459.5	4463.03	4458.08	4458.42	4456.65	4453.59	4449.51	4445.54	4458.18	4450.14	4448.94	4442.37	4440.49	4440.87	4442.48	4459.5	4467.51	4471.84	4476.59	4470.43	4478.33	4476.11	4465.98	4470.24	4477.09	4478.34	4467.68	4458.64	4466.48	4454.14	4466.52	4475.14	4483.41	4477.26	4465.68	4461.27	4452.7	4466.59	4471.53	4483.03	4493.94	4490.59	4496.79	4493.96	4477.73	4479.19	4490.41	4488.24	4475.46	4482.17	4490.99	4477.26	4479.2	4474.67	4472.38	4471.67	4481.73	4487.54	4490.85	4484.13	4476.66	4472.12	4463.61	4471.51	4465.74	4469.92	4480.84	4477.46	4486.36	4490.11	4487.02	4476.68	4488.48	4484.58	4476.19	4480.15	4486.18	4498.02	4508.9	4495	4500.65	4500.37	4496.53	4486.24	4477.89	4478.34	4475.28	4492.04	4491.84	4498.57	4497.08	4488.94	4495.27	4488.5	4474.09	4460.5	4464.03	4459.98	4466.24	4455.3	4448.59	4449.52	4447.58	4450.82	4448.53	4433.73	4412.37	4413.5	4395.53	4407.43	4415.95	4413.55	4403.36	4390.77	4378.98	4376.46	4371.87	4358.51	4350.76	4347.41	4337.63	4339.14	4336.83	4321.94	4311.32	4300.23	4284.57	4295.22	4288.88	4267.36	4268.4	4254.23	4238.68	4232.21	4200.91	4188.24	4183.4	4185.49	4166.02	4155.59	4149.28	4142.81	4133.65	4103.59	4086.34	4067.47	4045.76	3974.31
Dm1234CyOnullneg_20241101_sl1_ser21_	0	0.00334448	0.00668896	0.0100334	0.0133779	0.0167224	0.0200669	0.0234114	0.0267559	0.0301003	0.0334448	0.0367893	0.0401338	0.0434783	0.0468227	0.0501672	0.0535117	0.0568562	0.0602007	0.0635452	0.0668896	0.0702341	0.0735786	0.0769231	0.0802676	0.083612	0.0869565	0.090301	0.0936455	0.09699	0.100334	0.103679	0.107023	0.110368	0.113712	0.117057	0.120401	0.123746	0.12709	0.130435	0.133779	0.137124	0.140468	0.143813	0.147157	0.150502	0.153846	0.157191	0.160535	0.16388	0.167224	0.170569	0.173913	0.177258	0.180602	0.183946	0.187291	0.190635	0.19398	0.197324	0.200669	0.204013	0.207358	0.210702	0.214047	0.217391	0.220736	0.22408	0.227425	0.230769	0.234114	0.237458	0.240803	0.244147	0.247492	0.250836	0.254181	0.257525	0.26087	0.264214	0.267559	0.270903	0.274247	0.277592	0.280936	0.284281	0.287625	0.29097	0.294314	0.297659	0.301003	0.304348	0.307692	0.311037	0.314381	0.317726	0.32107	0.324415	0.327759	0.331104	0.334448	0.337793	0.341137	0.344482	0.347826	0.351171	0.354515	0.35786	0.361204	0.364548	0.367893	0.371237	0.374582	0.377926	0.381271	0.384615	0.38796	0.391304	0.394649	0.397993	0.401338	0.404682	0.408027	0.411371	0.414716	0.41806	0.421405	0.424749	0.428094	0.431438	0.434783	0.438127	0.441472	0.444816	0.448161	0.451505	0.454849	0.458194	0.461538	0.464883	0.468227	0.471572	0.474916	0.478261	0.481605	0.48495	0.488294	0.491639	0.494983	0.498328	0.501672	0.505017	0.508361	0.511706	0.51505	0.518395	0.521739	0.525084	0.528428	0.531773	0.535117	0.538462	0.541806	0.545151	0.548495	0.551839	0.555184	0.558528	0.561873	0.565217	0.568562	0.571906	0.575251	0.578595	0.58194	0.585284	0.588629	0.591973	0.595318	0.598662	0.602007	0.605351	0.608696	0.61204	0.615385	0.618729	0.622074	0.625418	0.628763	0.632107	0.635452	0.638796	0.64214	0.645485	0.648829	0.652174	0.655518	0.658863	0.662207	0.665552	0.668896	0.672241	0.675585	0.67893	0.682274	0.685619	0.688963	0.692308	0.695652	0.698997	0.702341	0.705686	0.70903	0.712375	0.715719	0.719064	0.722408	0.725753	0.729097	0.732441	0.735786	0.73913	0.742475	0.745819	0.749164	0.752508	0.755853	0.759197	0.762542	0.765886	0.769231	0.772575	0.77592	0.779264	0.782609	0.785953	0.789298	0.792642	0.795987	0.799331	0.802676	0.80602	0.809365	0.812709	0.816054	0.819398	0.822742	0.826087	0.829431	0.832776	0.83612	0.839465	0.842809	0.846154	0.849498	0.852843	0.856187	0.859532	0.862876	0.866221	0.869565	0.87291	0.876254	0.879599	0.882943	0.886288	0.889632	0.892977	0.896321	0.899666	0.90301	0.906355	0.909699	0.913043	0.916388	0.919732	0.923077	0.926421	0.929766	0.93311	0.936455	0.939799	0.943144	0.946488	0.949833	0.953177	0.956522	0.959866	0.963211	0.966555	0.9699	0.973244	0.976589	0.979933	0.983278	0.986622	0.989967	0.993311	0.996656	1	3384.64	3433.04	3502.58	3563.01	3601.18	3631.88	3665.91	3694.28	3728.82	3771.15	3789.27	3796.69	3808.3	3839.52	3852.89	3858.86	3860.6	3866.17	3897.63	3930.21	3932.42	3942.23	3978.53	4006.04	4028.65	4037.48	4063.94	4091.56	4094.41	4117.01	4136.13	4137.82	4138.36	4156.88	4166.59	4177.83	4188.68	4196.06	4202.72	4206.82	4218.38	4220.85	4217	4222.15	4239.37	4226.19	4262.64	4275.88	4304.65	4325.84	4332.49	4365.38	4350.76	4359.65	4403.21	4440.89	4447.3	4479.31	4468.4	4460.62	4474.06	4461.59	4466.39	4448.24	4435.28	4426.24	4405.18	4403.81	4421.31	4431.58	4425.9	4451.09	4471.81	4499.91	4491.72	4485.15	4483.98	4491.3	4465.12	4472.91	4469.63	4439.32	4445.03	4459.93	4456.42	4473.58	4467.55	4460.16	4442.94	4448.68	4455.47	4450.41	4427.05	4416.27	4427.41	4411.39	4405.87	4428.35	4443.55	4441.98	4472.43	4490.04	4496.86	4495.15	4469.09	4469.89	4456.98	4461.87	4475.3	4466.25	4468.29	4450.61	4460.16	4468.29	4471.3	4489.79	4476.37	4480.65	4468.5	4451.98	4481.6	4486.08	4490.69	4493.07	4469.99	4468.27	4486.49	4476.26	4468.47	4470.74	4474.46	4481.48	4475.33	4453.49	4452.88	4454.72	4469.98	4477.82	4497.66	4519.88	4523.37	4545.67	4576.32	4593.82	4587.09	4594.15	4587	4569.37	4552.39	4552.18	4506.76	4515.06	4509.67	4506.2	4504.69	4517.81	4516.99	4505.8	4511.95	4513.94	4512.15	4493.65	4460.47	4475.14	4486.04	4468.77	4453.46	4436.15	4436.32	4427.69	4445.68	4437.63	4467.09	4450.1	4429	4415.44	4421.85	4442.22	4452.22	4484.96	4478.82	4474.09	4470.33	4472.84	4515.9	4534.3	4518.56	4490.4	4489.09	4479.74	4470.22	4480.21	4466.52	4441.94	4469.87	4478.1	4486.66	4483.6	4476.81	4475.3	4492.04	4489.39	4469.78	4464.36	4469.07	4470.03	4466.07	4469.24	4472.39	4484.38	4469.44	4432.6	4405.7	4394.16	4389.17	4400.21	4375.17	4362.33	4363.16	4369.01	4365.57	4358.87	4371.79	4393.87	4394.34	4409.32	4414.35	4427.85	4399.26	4410.08	4416.41	4395.89	4379.8	4411.25	4446.58	4455.22	4452.61	4447.01	4480.71	4469.03	4457.3	4460.7	4464.88	4447.62	4444.96	4414.84	4423.13	4408	4409.77	4427.05	4418.4	4420.62	4436.3	4432.48	4437.17	4428.52	4441.1	4418.1	4427.22	4411.53	4409.94	4381.29	4396.79	4382.79	4369.34	4361.89	4346.34	4356.62	4346.95	4322.91	4297.31	4281.81	4226.21	4250.83	4224.27	4205.3	4196.04	4179.83	4171.17	4149.01	4121.05	4115.31	4081.63	4036.25	3985.45	3984.52	3948.56	3921.42	3909.01	3912.8	3918.43	3880.26	3838.25	3800.15	3757.76	3725.18	3710.57	3675.48	3569.9	3528.47	0	0	0	0	0	0	0	0	0	0	0	0	0	0	0	0	0	0	0	0	0	0	0	0	0	0	0	0	0	0	0	0	0	0	0	0	0	0	0	0	0	0	0	0	0	0	0	0	0	0	0	0	0	0	0	0	0	0	0	0	0	0	0	0	0	0	0	0	0	0	0	0	0	0	0	0	0	0	0	0	0	0	0	0	0	0	0	0	0	0	0	0	0	0	0	0	0	0	0	0	0	0	0	0	0	0	0	0	0	0	0	0	0	0	0	0	0	0	0	0	0	0	0	0	0	0	0	0	0	0	0	0	0	0	0	0	0	0	0	0	0	0	0	0	0	0	0	0	0	0	0	0	0	0	0	0	0	0	0	0	0	0	0	0	0	0	0	0	0	0	0	0	0	0	0	0	0	0	0	0	0	0	0	0	0	0	0	0	0	0	0	0	0	0	0	0	0	0	0	0	0	0	0	0	0	0	0	0	0	0	0	0	0	0	0	0	0	0	0	0	0	0	0	0	0	0	0	0	0	0	0	0	0	0	0	0	0	0	0	0	0	0	0	0	0	0	0	0	0	0	0	0	0	0	0	0	0	0	0	0	0	0	0	0	0	0	0	0	0	0	0	0	0	0	0	0	0	0	0	0	0	0	0	0	0	0	0	0	0	0	0	0	0	0	0	0	0	0	0	0	3730.86	3817.62	3926.56	3991.06	4027.6	4059.2	4114	4138.57	4171.06	4219.82	4225.88	4227.95	4256.36	4275.2	4296.33	4308.56	4281.83	4280.36	4297.76	4315.27	4357.59	4381.32	4390.18	4404.72	4428.35	4447.54	4468.5	4487.77	4484.38	4500.19	4510.6	4511.95	4514.62	4526.2	4535.62	4551.3	4550.5	4564.63	4584.86	4595.28	4607.48	4609.57	4615.96	4630.08	4639.03	4629.13	4644.82	4659.24	4686.45	4693.82	4684.24	4684.98	4674.47	4696.74	4710.87	4729.72	4723.79	4744.82	4737.04	4730.7	4731.73	4731	4737.84	4725.41	4717.87	4724.06	4728.67	4726.77	4729.07	4753.37	4750.15	4751.72	4750.31	4760.3	4753.42	4740.23	4731.21	4739.09	4731.47	4722.28	4717.58	4714.53	4718.5	4724.25	4716.32	4719	4704.16	4696.3	4691.09	4674.41	4685.72	4687.77	4695.61	4695.89	4697.91	4687.06	4669.29	4667.03	4650.71	4649.82	4668.2	4668.58	4677.42	4675.65	4666.08	4671.86	4659.87	4669.64	4681.9	4674.29	4674.06	4669.98	4672.08	4666.95	4669.73	4679.17	4667.96	4679.71	4679.86	4671.93	4666.44	4670.05	4668.37	4670.07	4664.01	4672.21	4657.61	4659.76	4666.45	4661.82	4657.33	4657.32	4649.42	4647.97	4650.82	4655.85	4663.4	4659.76	4668.13	4662.68	4660.24	4671.4	4683.88	4683.98	4683.26	4689.34	4680.32	4669.65	4645.16	4654	4650.4	4658.72	4645.23	4646.21	4651.22	4659.56	4646.63	4646.07	4643.58	4656.55	4639.94	4632.15	4626.02	4632.56	4617.13	4619.44	4629.18	4627.75	4624.15	4610.39	4602.22	4606.9	4611.32	4605.66	4604.54	4609.48	4609.46	4615.9	4604.46	4608.02	4592.46	4600.04	4617.14	4611.15	4613.26	4611.63	4608.96	4601.27	4586.94	4592.04	4589.48	4584.53	4582.93	4580.98	4596.51	4602.36	4603.24	4601.42	4608.27	4604.7	4595.16	4588.71	4583.63	4589.03	4593.55	4592.76	4598.52	4590.02	4569.41	4570.99	4565.97	4544.28	4548.99	4540.97	4536.4	4537.82	4527.08	4535.71	4534.63	4534.66	4530.61	4522.96	4525.11	4530.88	4525.96	4537.2	4530.32	4540.38	4529.9	4530.42	4525.57	4510.14	4506.26	4514.53	4524.7	4534.6	4541.72	4546.9	4556.31	4553.86	4541.07	4531.8	4536.67	4530.32	4509.14	4485.27	4495.02	4491.09	4498.74	4495.2	4488.96	4496.21	4505.69	4480.06	4492.11	4485.17	4482.77	4472.63	4464.15	4446	4450.21	4437.3	4420.12	4412.04	4393.29	4383.17	4375.25	4362.03	4361.8	4342.36	4324.84	4310.06	4273.36	4269.49	4255.88	4234.33	4219.38	4214.59	4208.41	4186.27	4179.44	4178.43	4152.72	4127.89	4107.51	4097.09	4074.21	4057.44	4051.4	4042.19	4025.63	4001.77	3984.73	3964.85	3922.39	3888.62	3869.56	3827.25	3765.83	3738	3784.68	3810.01	3861.85	3890.67	3913.67	3926.26	3957.32	3974.47	3995.34	4020.96	4027.9	4028.61	4048.21	4060.19	4068.59	4084.11	4076.42	4078.22	4086.69	4110.63	4127.02	4148.38	4153.4	4173.1	4190.6	4201.59	4214.05	4230.98	4228.8	4242.1	4251.34	4250.66	4257.01	4261.66	4269.04	4277.93	4281.04	4289.39	4289.75	4295.77	4302.21	4305.1	4305.8	4311.59	4319.96	4318.32	4329.28	4338.65	4357.83	4363.5	4356.61	4366.82	4355.9	4365.27	4384.52	4409.72	4403.75	4419.92	4422.19	4417.77	4421.29	4413.46	4422.52	4412.22	4398.92	4401.26	4397.52	4393.02	4402.37	4415.71	4417.49	4421.6	4430.86	4446.38	4439.68	4435.86	4432.39	4442.94	4437.59	4430.74	4431.1	4423.34	4426.62	4428.59	4426.03	4442.74	4431.11	4427.85	4415.92	4408.23	4412	4412.82	4418.33	4411.56	4417.59	4413.55	4407.42	4419.61	4410.34	4422.6	4440.77	4445.26	4459.33	4454.93	4435.65	4436.87	4422.51	4432.39	4442.57	4435.85	4438.93	4432.08	4442.72	4447.52	4456.51	4467.64	4459.64	4464.46	4456.87	4450.89	4455.9	4458.12	4452.75	4454.38	4450.24	4450.17	4443.62	4444.22	4448.59	4449.01	4445.74	4449.41	4450.74	4445.16	4444.83	4443.81	4442.14	4443.57	4453.33	4456.87	4460.45	4470.37	4487.29	4503.22	4505.55	4506.37	4500.88	4492.47	4470.99	4469.86	4461.82	4463.19	4459.73	4465.74	4469.95	4479.57	4475.38	4470.03	4480.23	4487.73	4474.13	4474.61	4462.97	4470.36	4460.29	4458.51	4461.75	4453.5	4458.02	4451.11	4452.29	4452.23	4464.24	4458.95	4458.99	4459.5	4456.44	4461.3	4465.69	4471.83	4472.79	4481.26	4483.9	4480.03	4490.12	4487.24	4481.89	4476.59	4472.06	4476.94	4479.57	4478.67	4473.17	4463.06	4473.43	4484.9	4493.15	4496.74	4506.06	4497.42	4493.79	4490.97	4491.74	4495.84	4495.04	4494.17	4496.76	4486.15	4477.88	4483.18	4479.21	4462.17	4450.03	4448.35	4438.2	4440.93	4440.22	4448.64	4448.12	4453.43	4459.96	4462.4	4456.17	4464.43	4466.85	4483.32	4488.27	4500.85	4495.36	4496.35	4492.77	4478.47	4478.52	4489.85	4511.72	4525.59	4527.8	4535.44	4541.9	4539.32	4527.67	4526.3	4534.46	4528.01	4511.96	4502.28	4503.86	4504.14	4511.37	4518.11	4520.74	4526.96	4544.68	4523.7	4540.74	4531.28	4536.34	4528.51	4531.87	4523.35	4526.35	4513.05	4502.14	4493.91	4485.11	4479.1	4475.3	4465.82	4468.69	4452.28	4454.39	4441.31	4406.31	4412.37	4394.52	4383.1	4372.58	4363.68	4359.63	4338.24	4337.89	4332.33	4312.71	4289.16	4264.51	4254.67	4236.49	4221.64	4216.18	4215.31	4200.23	4181.5	4161.88	4150.85	4114.36	4080.65	4061.78	4030.45	3976.4	3967.29
Dm1234CyOnullneg_20241101_sl1_ser22_	0	0.00334448	0.00668896	0.0100334	0.0133779	0.0167224	0.0200669	0.0234114	0.0267559	0.0301003	0.0334448	0.0367893	0.0401338	0.0434783	0.0468227	0.0501672	0.0535117	0.0568562	0.0602007	0.0635452	0.0668896	0.0702341	0.0735786	0.0769231	0.0802676	0.083612	0.0869565	0.090301	0.0936455	0.09699	0.100334	0.103679	0.107023	0.110368	0.113712	0.117057	0.120401	0.123746	0.12709	0.130435	0.133779	0.137124	0.140468	0.143813	0.147157	0.150502	0.153846	0.157191	0.160535	0.16388	0.167224	0.170569	0.173913	0.177258	0.180602	0.183946	0.187291	0.190635	0.19398	0.197324	0.200669	0.204013	0.207358	0.210702	0.214047	0.217391	0.220736	0.22408	0.227425	0.230769	0.234114	0.237458	0.240803	0.244147	0.247492	0.250836	0.254181	0.257525	0.26087	0.264214	0.267559	0.270903	0.274247	0.277592	0.280936	0.284281	0.287625	0.29097	0.294314	0.297659	0.301003	0.304348	0.307692	0.311037	0.314381	0.317726	0.32107	0.324415	0.327759	0.331104	0.334448	0.337793	0.341137	0.344482	0.347826	0.351171	0.354515	0.35786	0.361204	0.364548	0.367893	0.371237	0.374582	0.377926	0.381271	0.384615	0.38796	0.391304	0.394649	0.397993	0.401338	0.404682	0.408027	0.411371	0.414716	0.41806	0.421405	0.424749	0.428094	0.431438	0.434783	0.438127	0.441472	0.444816	0.448161	0.451505	0.454849	0.458194	0.461538	0.464883	0.468227	0.471572	0.474916	0.478261	0.481605	0.48495	0.488294	0.491639	0.494983	0.498328	0.501672	0.505017	0.508361	0.511706	0.51505	0.518395	0.521739	0.525084	0.528428	0.531773	0.535117	0.538462	0.541806	0.545151	0.548495	0.551839	0.555184	0.558528	0.561873	0.565217	0.568562	0.571906	0.575251	0.578595	0.58194	0.585284	0.588629	0.591973	0.595318	0.598662	0.602007	0.605351	0.608696	0.61204	0.615385	0.618729	0.622074	0.625418	0.628763	0.632107	0.635452	0.638796	0.64214	0.645485	0.648829	0.652174	0.655518	0.658863	0.662207	0.665552	0.668896	0.672241	0.675585	0.67893	0.682274	0.685619	0.688963	0.692308	0.695652	0.698997	0.702341	0.705686	0.70903	0.712375	0.715719	0.719064	0.722408	0.725753	0.729097	0.732441	0.735786	0.73913	0.742475	0.745819	0.749164	0.752508	0.755853	0.759197	0.762542	0.765886	0.769231	0.772575	0.77592	0.779264	0.782609	0.785953	0.789298	0.792642	0.795987	0.799331	0.802676	0.80602	0.809365	0.812709	0.816054	0.819398	0.822742	0.826087	0.829431	0.832776	0.83612	0.839465	0.842809	0.846154	0.849498	0.852843	0.856187	0.859532	0.862876	0.866221	0.869565	0.87291	0.876254	0.879599	0.882943	0.886288	0.889632	0.892977	0.896321	0.899666	0.90301	0.906355	0.909699	0.913043	0.916388	0.919732	0.923077	0.926421	0.929766	0.93311	0.936455	0.939799	0.943144	0.946488	0.949833	0.953177	0.956522	0.959866	0.963211	0.966555	0.9699	0.973244	0.976589	0.979933	0.983278	0.986622	0.989967	0.993311	0.996656	1	3438.5	3491.15	3506.98	3531.64	3540.58	3543.41	3540.44	3567.13	3574.01	3592.61	3619.79	3632.44	3644.23	3644.1	3675.96	3672	3692	3702.03	3700.97	3702.77	3713.25	3703.32	3721.11	3697.25	3706.62	3726.6	3728.99	3717.39	3705.27	3711.1	3726.17	3746.57	3744.67	3743.58	3732.33	3741.68	3737.02	3746.56	3751.66	3742.81	3727.71	3733.16	3736.44	3738.35	3747.97	3737.55	3731.57	3745.28	3766.03	3794.11	3821.56	3817.75	3802.95	3806.32	3792.9	3777.68	3759.77	3766.86	3778.78	3771.5	3777.04	3787.51	3823.83	3816.86	3818.56	3818.19	3803.86	3793.97	3790.51	3815.11	3815.7	3808.43	3799	3793.42	3798.53	3809.26	3830.66	3829.35	3823.96	3824.85	3857.54	3859.33	3842.59	3835.17	3818.1	3816.32	3811.33	3826.41	3816.03	3811.92	3819.74	3823.34	3821.22	3807.95	3811.65	3835.15	3844.43	3863.17	3857.07	3862.88	3866.27	3880.05	3901.33	3912.97	3890.54	3859.65	3865.75	3865.7	3857.05	3831.49	3848.53	3852.66	3842.14	3857.16	3844.57	3829.95	3823.02	3825.47	3847.5	3847.57	3845.7	3859.22	3851.02	3851.81	3879.92	3866.17	3856.15	3857.98	3848.38	3860.09	3882.98	3897.29	3898.69	3900	3902.31	3896.09	3896.19	3894.45	3892.66	3881.18	3859.14	3859.38	3874.9	3868.63	3856.05	3853.43	3867.83	3888.74	3890.8	3890.39	3878.04	3858.77	3846.28	3858.51	3867.23	3863.76	3855.28	3848.25	3835.3	3833.24	3836.08	3838.21	3849.64	3860.15	3841.37	3825.37	3819.74	3814.51	3807.81	3813.51	3816.49	3830.5	3825.67	3826.38	3829.93	3856.22	3877.45	3877.79	3863.52	3867.35	3881.11	3888.52	3883.39	3874.1	3861.3	3843.14	3845.88	3846.26	3828.44	3839.01	3850.95	3856.69	3828.55	3812.22	3803.69	3810.3	3807.25	3806.31	3818.28	3806.23	3812.39	3809.04	3803.6	3797.98	3796.85	3802.3	3814.39	3806.4	3805.49	3812.6	3827.35	3842.07	3845.98	3842.56	3816.48	3799.33	3784.24	3780.38	3777.21	3793.53	3813.65	3820.94	3799.95	3810.19	3819.74	3830.88	3833.01	3835.29	3826.86	3819.45	3803.92	3786.04	3789.11	3794.96	3808.37	3801.18	3803.04	3802.77	3817.63	3831.78	3832.68	3819.1	3810.25	3814.15	3804.08	3813.43	3793.31	3784.51	3783	3795.13	3798.88	3804.52	3794.92	3783.49	3784.04	3784.78	3779.62	3772.46	3770.73	3760.65	3751.18	3769.46	3767.44	3769.5	3767.4	3750.48	3742.53	3733.44	3724.49	3715.51	3716.05	3708.99	3710.24	3710.13	3721.42	3704.97	3698.98	3701.01	3697.51	3693.95	3664.63	3656.06	3661.97	3658.73	3659.29	3641.55	3622.66	3601.86	3593.74	3594.99	3604.6	3591.52	3586.18	3564.63	3555.63	3533.33	3498.06	3477.64	3421.05	3369	0	0	0	0	0	0	0	0	0	0	0	0	0	0	0	0	0	0	0	0	0	0	0	0	0	0	0	0	0	0	0	0	0	0	0	0	0	0	0	0	0	0	0	0	0	0	0	0	0	0	0	0	0	0	0	0	0	0	0	0	0	0	0	0	0	0	0	0	0	0	0	0	0	0	0	0	0	0	0	0	0	0	0	0	0	0	0	0	0	0	0	0	0	0	0	0	0	0	0	0	0	0	0	0	0	0	0	0	0	0	0	0	0	0	0	0	0	0	0	0	0	0	0	0	0	0	0	0	0	0	0	0	0	0	0	0	0	0	0	0	0	0	0	0	0	0	0	0	0	0	0	0	0	0	0	0	0	0	0	0	0	0	0	0	0	0	0	0	0	0	0	0	0	0	0	0	0	0	0	0	0	0	0	0	0	0	0	0	0	0	0	0	0	0	0	0	0	0	0	0	0	0	0	0	0	0	0	0	0	0	0	0	0	0	0	0	0	0	0	0	0	0	0	0	0	0	0	0	0	0	0	0	0	0	0	0	0	0	0	0	0	0	0	0	0	0	0	0	0	0	0	0	0	0	0	0	0	0	0	0	0	0	0	0	0	0	0	0	0	0	0	0	0	0	0	0	0	0	0	0	0	0	0	0	0	0	0	0	0	0	0	0	0	0	0	0	0	0	0	0	3554.12	3581.9	3584.98	3594.5	3612.46	3609.78	3617.82	3633.41	3647.94	3667.05	3669.8	3684.49	3701.19	3700.55	3718.35	3728.73	3733.71	3749.09	3747.88	3757.18	3755.23	3756.89	3762.17	3767.02	3773.13	3782.91	3783.66	3777.15	3774.33	3783.13	3790.65	3805.96	3800.21	3802.31	3800.43	3808.14	3819.68	3816.84	3816.74	3812.28	3805.27	3816.34	3818.11	3826.74	3837.08	3838.05	3834.48	3838.16	3844.3	3847.84	3860.18	3859.78	3855.16	3863.33	3866.26	3861.53	3856.57	3855.61	3866.19	3863.71	3873.63	3875.02	3893.8	3891.12	3898.5	3901.8	3890.41	3890.97	3888.28	3897.49	3891.99	3892.57	3894.64	3898.88	3906.42	3910.94	3911.08	3917.34	3917.24	3916.63	3926.7	3930.39	3921.31	3922.02	3918.39	3918.85	3921.61	3927.71	3928.1	3928.21	3924.93	3920.52	3922.16	3924.97	3926.41	3952.91	3958.86	3960.58	3958.13	3958.32	3963.24	3969.34	3971.77	3973.45	3958.46	3952.44	3961.75	3965.63	3963.19	3953.16	3954.71	3959.26	3954.56	3967.3	3966.16	3967.96	3968.6	3974.14	3979.04	3976.4	3984.23	3988.9	3994.24	3987.03	3990.4	3985.33	3980.03	3976.47	3973.05	3975.65	3990.97	3990.94	3990.85	3995.87	3998.58	4002.45	4000.68	4003.83	4002.87	4000.06	4003.9	4001.2	4010.37	4004.7	4002.91	4008.46	4020.33	4020.69	4026.57	4026.61	4018	4007.01	3996.35	4002.25	4007.18	4003.27	3994.03	3989.33	3984.8	3992.04	3994.39	4001.33	4006.5	4003.9	4001.02	3990.5	3986.82	3985.54	3976.39	3975.61	3976.63	3987.61	3984.39	3982.22	3985.52	3992.95	4004	3995.51	3984.95	3987.15	3980.68	3981.06	3977.32	3983.12	3984.92	3981.03	3982.77	3986.04	3984.26	3996.57	3999.27	3997.33	3989.08	3982.74	3976.62	3981.37	3972.61	3981.05	3993.92	3984.67	3993.86	3993.27	3991.21	3989	3988.88	3982.37	3990.23	3992.02	3993.98	3986.91	3983.15	3984.37	3979.88	3982.75	3981.74	3970.96	3967.82	3967.67	3968.86	3985.1	3996.12	4001.44	3993.26	3996.97	4001.34	4003.64	4001	4002.77	3993.69	3982.13	3975.86	3964.44	3962.8	3963.08	3972.44	3973.33	3982.21	3980.59	3988.06	3993.3	3997.91	3995.62	3983.03	3976.4	3971.04	3978.25	3964.75	3962.66	3971.43	3970.94	3978.48	3985.15	3975.85	3967.97	3971.7	3967.69	3963.42	3963.92	3958.86	3946.24	3943.11	3950.41	3957.31	3956.3	3946.83	3941.63	3930.62	3912.94	3904.11	3898.87	3900.1	3892.59	3894.15	3885.32	3889.62	3886.39	3877.53	3869.29	3862.99	3864.95	3850.52	3834.8	3833.89	3830.36	3814.55	3804.12	3789.11	3778.97	3761.88	3762.1	3763.92	3753.39	3733.47	3717.69	3716.14	3693.91	3653.63	3627.82	3578.58	3535.48	3952	3994.06	4002.36	4015.58	4042.56	4038.04	4056.08	4073.46	4084.72	4110.93	4119.88	4136.97	4154.14	4159.28	4185.51	4206.44	4208.52	4215.57	4222.2	4233.83	4232.18	4236.43	4237.36	4242.55	4242.92	4254.77	4264.47	4250.94	4240.96	4254.68	4262.21	4277.41	4277.22	4279.82	4279.7	4285.75	4293.45	4294.79	4288.24	4277.61	4268.46	4274.74	4278.44	4284.99	4295.33	4287.44	4278.79	4293.97	4300.5	4312.65	4324.25	4323.43	4313.49	4314.73	4313.76	4305.91	4303.32	4310.79	4320.47	4319.4	4327.63	4329.23	4351.72	4356.79	4354.31	4354.83	4347.6	4337.79	4332.27	4343.82	4335.48	4333.6	4332.3	4338.6	4344.11	4354.7	4353.02	4357.32	4346.18	4348.76	4361.74	4363.73	4347.85	4346.84	4341.53	4340.56	4337.68	4343.79	4338.75	4335.23	4324.22	4316.15	4323.14	4324.49	4330.85	4350.94	4361.47	4362.74	4361.69	4361.61	4367.06	4371.49	4375.79	4372.83	4365.12	4357.13	4365.68	4370	4358.15	4348.48	4342.93	4352.15	4343.41	4353.75	4349.31	4341.56	4334.96	4348.45	4354.82	4354.28	4357.43	4363.29	4364.83	4356.47	4361.03	4349.95	4341.29	4337.16	4333.76	4338.97	4354.92	4360.1	4355.56	4362.42	4371	4369.96	4372.27	4374.86	4366.52	4358.39	4353.93	4351.22	4361.83	4350.47	4350.06	4351.14	4359.17	4368.26	4378.86	4373.19	4362.6	4346.22	4329.85	4326.15	4335.99	4331.82	4322.29	4313.53	4311.56	4316.21	4317	4324.8	4333.86	4326.91	4315.74	4309.32	4300.19	4298.67	4290.78	4291.35	4290.28	4300.42	4297.27	4301.02	4308.62	4313.64	4331.13	4320.91	4312.55	4314.45	4305.44	4307.76	4306.23	4304.97	4306.61	4302.16	4305.39	4303.85	4302.4	4311.22	4314.25	4307.15	4293.05	4283.24	4274.31	4272.17	4270.29	4277.94	4285.09	4282.22	4277.36	4275.98	4277.21	4272.8	4273.36	4266.89	4272.32	4275.44	4267.03	4272.55	4272.44	4270.86	4277.02	4278.79	4276.84	4265.29	4259.59	4258.52	4248.92	4263.65	4278.32	4285.12	4278.14	4277.95	4290.31	4287.07	4286.83	4287.78	4273.18	4262.24	4247.12	4235.31	4235.32	4234.35	4246.82	4244.86	4260.2	4264.55	4272.73	4275.7	4274.29	4276.95	4262.42	4254.84	4252.09	4252.2	4237.51	4234.6	4243.81	4245.01	4252.42	4260.04	4251.29	4245.83	4249.63	4245.59	4243.04	4242.81	4233.4	4231.81	4228.25	4240.94	4244.32	4249.63	4240.22	4226.98	4218.54	4207.93	4199.69	4198.55	4206.36	4193.79	4197.49	4192.98	4197.85	4199.85	4188.33	4189.64	4185.06	4186.87	4166.62	4152.32	4151.27	4148.87	4138.08	4126.12	4109.2	4101.03	4087.83	4080.88	4096.58	4078.58	4064.24	4049.6	4040.85	4024.7	3990.61	3965.77	3909.73	3846.38
Dm1234CyOnullneg_20241101_sl1_ser2_	0	0.00334448	0.00668896	0.0100334	0.0133779	0.0167224	0.0200669	0.0234114	0.0267559	0.0301003	0.0334448	0.0367893	0.0401338	0.0434783	0.0468227	0.0501672	0.0535117	0.0568562	0.0602007	0.0635452	0.0668896	0.0702341	0.0735786	0.0769231	0.0802676	0.083612	0.0869565	0.090301	0.0936455	0.09699	0.100334	0.103679	0.107023	0.110368	0.113712	0.117057	0.120401	0.123746	0.12709	0.130435	0.133779	0.137124	0.140468	0.143813	0.147157	0.150502	0.153846	0.157191	0.160535	0.16388	0.167224	0.170569	0.173913	0.177258	0.180602	0.183946	0.187291	0.190635	0.19398	0.197324	0.200669	0.204013	0.207358	0.210702	0.214047	0.217391	0.220736	0.22408	0.227425	0.230769	0.234114	0.237458	0.240803	0.244147	0.247492	0.250836	0.254181	0.257525	0.26087	0.264214	0.267559	0.270903	0.274247	0.277592	0.280936	0.284281	0.287625	0.29097	0.294314	0.297659	0.301003	0.304348	0.307692	0.311037	0.314381	0.317726	0.32107	0.324415	0.327759	0.331104	0.334448	0.337793	0.341137	0.344482	0.347826	0.351171	0.354515	0.35786	0.361204	0.364548	0.367893	0.371237	0.374582	0.377926	0.381271	0.384615	0.38796	0.391304	0.394649	0.397993	0.401338	0.404682	0.408027	0.411371	0.414716	0.41806	0.421405	0.424749	0.428094	0.431438	0.434783	0.438127	0.441472	0.444816	0.448161	0.451505	0.454849	0.458194	0.461538	0.464883	0.468227	0.471572	0.474916	0.478261	0.481605	0.48495	0.488294	0.491639	0.494983	0.498328	0.501672	0.505017	0.508361	0.511706	0.51505	0.518395	0.521739	0.525084	0.528428	0.531773	0.535117	0.538462	0.541806	0.545151	0.548495	0.551839	0.555184	0.558528	0.561873	0.565217	0.568562	0.571906	0.575251	0.578595	0.58194	0.585284	0.588629	0.591973	0.595318	0.598662	0.602007	0.605351	0.608696	0.61204	0.615385	0.618729	0.622074	0.625418	0.628763	0.632107	0.635452	0.638796	0.64214	0.645485	0.648829	0.652174	0.655518	0.658863	0.662207	0.665552	0.668896	0.672241	0.675585	0.67893	0.682274	0.685619	0.688963	0.692308	0.695652	0.698997	0.702341	0.705686	0.70903	0.712375	0.715719	0.719064	0.722408	0.725753	0.729097	0.732441	0.735786	0.73913	0.742475	0.745819	0.749164	0.752508	0.755853	0.759197	0.762542	0.765886	0.769231	0.772575	0.77592	0.779264	0.782609	0.785953	0.789298	0.792642	0.795987	0.799331	0.802676	0.80602	0.809365	0.812709	0.816054	0.819398	0.822742	0.826087	0.829431	0.832776	0.83612	0.839465	0.842809	0.846154	0.849498	0.852843	0.856187	0.859532	0.862876	0.866221	0.869565	0.87291	0.876254	0.879599	0.882943	0.886288	0.889632	0.892977	0.896321	0.899666	0.90301	0.906355	0.909699	0.913043	0.916388	0.919732	0.923077	0.926421	0.929766	0.93311	0.936455	0.939799	0.943144	0.946488	0.949833	0.953177	0.956522	0.959866	0.963211	0.966555	0.9699	0.973244	0.976589	0.979933	0.983278	0.986622	0.989967	0.993311	0.996656	1	3322.29	3359.67	3402.37	3415.03	3441.44	3463.82	3502.59	3533.04	3554.2	3575.2	3561.81	3581.06	3596.6	3622.96	3644.66	3649.33	3657.31	3672.95	3684.85	3682.08	3704.45	3742.78	3756.13	3764.86	3777.52	3785.15	3786.65	3803.42	3825.44	3829.66	3844.22	3857.07	3858.23	3866.57	3874.22	3861.45	3881.5	3889.23	3896.04	3916.21	3928.58	3915.74	3904	3893.42	3896.7	3890.81	3899.59	3903.02	3920.73	3923.43	3923.77	3901.59	3885.32	3915.77	3927.56	3928.81	3904.23	3910.75	3929.81	3925.67	3933.02	3940	3965.58	3975.73	3993.45	3978.66	3975.24	3960.8	3972.93	3946.48	3925.75	3925.87	3927.84	3931.35	3949.72	3962.82	3964.59	3972.62	3968.25	3973.63	3985.6	4001.88	4006.99	4014.26	4044.93	4034.53	3989.32	3959.02	3972.37	3999.02	3995.91	3989.5	3987.15	3960.62	3961.34	3972.63	3996.76	4004.06	3986.04	3975.04	3968.11	3957.55	3960.33	3970.86	4005.23	4021.75	4001.64	3999.35	4020.96	4002.39	4011.44	3995.7	4012.39	4019.21	4027.4	4025.43	4034	4018.42	4009.93	4019.41	4014.42	4014.22	3980.39	3972.97	3970.4	3964.77	3993.27	4001.41	4009.09	4041.59	4035.46	4019.38	4023.25	4025.53	4061.43	4042.09	4051.65	4027.99	4008.54	4010.63	4011.64	4009.12	3993.16	3983.93	3969.7	3979.08	3979.44	3982.75	3973.53	3989.67	3991.26	4001.67	4015.07	4009.6	3994.73	4016.34	4025.99	3996.34	3988.54	3986.72	3982.14	3990.82	3973.91	3955.64	3940.46	3927.58	3929.74	3938.21	3936.91	3952.9	3940.77	3944.73	3957.96	3953.81	3949.67	3949.79	3966.62	3958.39	3948.61	3953.63	3950.59	3937.39	3940.66	3937.59	3938.5	3933.44	3931.28	3936.07	3926.75	3919.95	3923.18	3919.3	3925.24	3918.7	3913.16	3912.46	3922.55	3933.21	3925.18	3914.61	3919.47	3919.08	3920.8	3927.56	3943.99	3943.9	3943.8	3939.86	3959.08	3958.97	3935.44	3913.77	3916.5	3912.62	3935.57	3912.02	3920.3	3907.01	3893.02	3906.32	3916.44	3927.06	3921.4	3915.11	3920.69	3915.08	3910.15	3919.74	3920.34	3910.4	3880.65	3890.52	3897.94	3894.37	3878.14	3856.12	3850.09	3853.33	3855.65	3834.11	3850.98	3836.39	3849.56	3842.97	3833.64	3836.81	3825.47	3834.67	3817.01	3815	3821.51	3813.57	3820.7	3822.48	3826.81	3826.19	3826.85	3834.65	3826.16	3836.63	3839.32	3829.72	3809.13	3813.94	3835.78	3829.63	3813.97	3786.75	3787.39	3789.01	3784.76	3780.09	3759.72	3740.99	3751.28	3755.79	3741.36	3719.76	3698.54	3702.4	3701.18	3687.14	3665.22	3655.71	3650.21	3643.5	3636.79	3642.68	3638.24	3616.45	3625.33	3617.2	3599.86	3612.46	3611.71	3603.84	3604.84	3582.9	3571.37	3539.87	0	0	0	0	0	0	0	0	0	0	0	0	0	0	0	0	0	0	0	0	0	0	0	0	0	0	0	0	0	0	0	0	0	0	0	0	0	0	0	0	0	0	0	0	0	0	0	0	0	0	0	0	0	0	0	0	0	0	0	0	0	0	0	0	0	0	0	0	0	0	0	0	0	0	0	0	0	0	0	0	0	0	0	0	0	0	0	0	0	0	0	0	0	0	0	0	0	0	0	0	0	0	0	0	0	0	0	0	0	0	0	0	0	0	0	0	0	0	0	0	0	0	0	0	0	0	0	0	0	0	0	0	0	0	0	0	0	0	0	0	0	0	0	0	0	0	0	0	0	0	0	0	0	0	0	0	0	0	0	0	0	0	0	0	0	0	0	0	0	0	0	0	0	0	0	0	0	0	0	0	0	0	0	0	0	0	0	0	0	0	0	0	0	0	0	0	0	0	0	0	0	0	0	0	0	0	0	0	0	0	0	0	0	0	0	0	0	0	0	0	0	0	0	0	0	0	0	0	0	0	0	0	0	0	0	0	0	0	0	0	0	0	0	0	0	0	0	0	0	0	0	0	0	0	0	0	0	0	0	0	0	0	0	0	0	0	0	0	0	0	0	0	0	0	0	0	0	0	0	0	0	0	0	0	0	0	0	0	0	0	0	0	0	0	0	0	0	0	0	0	3522.29	3554.41	3605.77	3636.03	3656.65	3681.51	3721.8	3751.37	3764.12	3789.28	3805.85	3821.48	3840.95	3874.81	3896.59	3898.39	3909.2	3934.58	3941.41	3948.77	3969.96	3998.96	4024.43	4034.48	4057.26	4071.59	4068.12	4079.48	4105.86	4115.14	4136.36	4151.05	4150.6	4168.87	4166.62	4178.92	4193.11	4200.99	4197.08	4212.7	4222.46	4219.97	4215.22	4199.81	4201.12	4204.13	4220	4220.94	4235.01	4236.25	4233.9	4219.97	4200.85	4218.69	4221.27	4200.68	4181.46	4180.53	4188.33	4188.57	4186.84	4194.58	4199.74	4210.71	4203.23	4184.83	4184.03	4187.71	4194.04	4180.11	4177.73	4167.63	4174.69	4189.72	4202.73	4199.49	4196.39	4195.91	4189.08	4198.11	4213.06	4213.29	4222.47	4215.19	4224.87	4217.54	4195.71	4178.53	4175.84	4184.97	4195.49	4187.3	4181.46	4172.15	4164.72	4166.01	4170.96	4186.43	4181.84	4178	4164.93	4148.58	4154.11	4156.96	4175.78	4167.94	4161.87	4166.48	4166.48	4157.06	4172.01	4162.8	4158.01	4157.61	4164.46	4161.83	4164.45	4160.01	4158.59	4164.95	4160.23	4165.07	4150.2	4138.7	4137.26	4128.48	4125.23	4130.2	4137.28	4144.91	4144.94	4136.43	4134.17	4140.17	4143.81	4144.01	4152.13	4133.12	4131.05	4133.98	4124.1	4124.48	4104.25	4102.61	4101.74	4108.53	4105.53	4102.4	4103.57	4107.55	4101.25	4107.24	4108.82	4106.38	4093.19	4102.86	4107.04	4095.53	4092.6	4078.58	4077.06	4086.98	4082.16	4072.1	4056.44	4049.73	4048.85	4046.54	4043.03	4051.8	4042.6	4050.05	4051.04	4040.97	4037.4	4031.24	4031.29	4033.64	4036.5	4030.92	4026.72	4018.01	4010.94	4016.75	4017.55	4019.91	4025.44	4016.7	4016.98	4007.89	4011.35	3995.95	4002.22	4000.88	3990.93	3994.67	3992.27	3994.63	3987.51	3977.56	3972.61	3982.16	3980.57	3987.26	3991.72	3975.84	3977.05	3984.5	3987.11	3991.68	3985.43	3968.48	3960.02	3973.06	3977.95	3971.33	3967.08	3961.25	3950.28	3953.35	3954.04	3958.53	3950.78	3944.62	3946.39	3941.5	3935.3	3938.98	3927.7	3921.57	3908.81	3908.29	3910.97	3916.66	3900.51	3890.5	3884.47	3888.85	3891.18	3882.55	3882.28	3876.35	3880.68	3878.34	3867	3873.81	3862.78	3863.13	3852.14	3850.35	3841.72	3841.23	3842.83	3850.58	3845.83	3846.04	3844.86	3849.35	3839.62	3837.39	3848	3841.62	3828.74	3822.26	3826.79	3829.87	3824.23	3796.35	3791.9	3789.52	3782.96	3781.27	3759.26	3752.97	3755.66	3751	3739.23	3728.23	3721.52	3718.41	3705.47	3706.55	3690.32	3683.84	3679.19	3663.77	3668.19	3665.13	3667.02	3651.14	3654.16	3635.85	3620.99	3616.72	3608.35	3587	3578.9	3552.84	3539.48	3517.63	3796.94	3824.55	3868.94	3885.06	3908.48	3935.11	3962.76	3995.7	4009.6	4028.6	4040.64	4051.17	4059.42	4102.7	4110.04	4116.49	4126.32	4146.67	4156.9	4149.99	4176.21	4194.55	4213.45	4231.95	4244.82	4259.34	4249.36	4263.05	4286.42	4291.14	4309.43	4323.54	4327.31	4329.17	4337.37	4344	4356.76	4368.72	4374.24	4374.44	4385.53	4390.47	4380.79	4369.2	4373.08	4375.04	4384.15	4382.97	4399.34	4401.12	4398.03	4388.85	4379.52	4402.59	4404.49	4392.04	4384.77	4381.46	4394.23	4395.17	4395.65	4396.42	4407.8	4420.47	4402.56	4399.82	4393.78	4395.02	4412.36	4393.34	4386.21	4384.37	4390.3	4404.25	4421.31	4427.82	4423.58	4424.53	4416.73	4424.3	4441.26	4446.16	4456.05	4450.95	4472.24	4459.57	4431.17	4419.2	4422.05	4428.73	4441.73	4440.69	4435.23	4427.52	4428.28	4427.54	4439.65	4448.58	4443.04	4435.85	4416.31	4412.09	4413.07	4419.4	4440.09	4442.47	4440.34	4441.93	4451.53	4445.31	4459.51	4448.55	4442.28	4444.85	4458.49	4456.51	4454.95	4454.17	4447.71	4455.05	4456.03	4460.29	4443.63	4435.2	4437.99	4430.56	4426.32	4436.59	4446.28	4456.3	4454.01	4451.12	4449.96	4452.97	4463.92	4464.12	4476.07	4454.97	4453.9	4458.76	4454.22	4452.4	4442.93	4439.75	4442.07	4452.59	4448.4	4445.99	4446.18	4456.86	4456.23	4459.71	4471.16	4473.17	4467.51	4479.04	4478.2	4471.29	4470.7	4456.82	4463.25	4462.8	4455.15	4452.76	4427.25	4419.82	4421.22	4424.14	4426.32	4431.76	4428.17	4435.6	4439.09	4437.01	4436.35	4440.99	4440.93	4444.69	4447.44	4445.7	4438.71	4427.48	4424.9	4432.47	4430.31	4433.11	4442.95	4431.83	4430.44	4417.4	4431.81	4413.61	4432.07	4430.5	4416.45	4428.91	4421.85	4428.15	4426.64	4421.58	4420.56	4436.06	4437.59	4441.66	4447.31	4438.17	4445.03	4454.57	4457.54	4467.78	4459.12	4435.7	4432.43	4444.8	4455.94	4449.49	4448.85	4448.88	4433.89	4436.74	4446.44	4456.64	4456.98	4450.94	4464.5	4460.59	4451.67	4452.38	4450.53	4443.26	4428.51	4425.14	4433.56	4433.76	4410.96	4406.83	4396.49	4400.18	4395.86	4392.15	4400.61	4387.16	4408.17	4405.64	4390.26	4393.71	4382.84	4389.82	4383.52	4371.37	4371.04	4376.76	4374.11	4384.17	4386.43	4393.11	4395.73	4397.82	4389.7	4391.73	4397.54	4399.97	4384.08	4380.02	4394.27	4391.55	4386.61	4349.33	4342.61	4341.54	4334.23	4329.59	4307.75	4297	4303.68	4306.04	4279.24	4275.62	4262.4	4251.9	4244.44	4240.16	4215.97	4205.59	4203.14	4180.5	4181.6	4170.64	4179.16	4155.65	4157.16	4135.77	4124.54	4112.88	4100.36	4085	4064.99	4032.07	4015.32	3972.09
Dm1234CyOnullneg_20241101_sl1_ser3_	0	0.00334448	0.00668896	0.0100334	0.0133779	0.0167224	0.0200669	0.0234114	0.0267559	0.0301003	0.0334448	0.0367893	0.0401338	0.0434783	0.0468227	0.0501672	0.0535117	0.0568562	0.0602007	0.0635452	0.0668896	0.0702341	0.0735786	0.0769231	0.0802676	0.083612	0.0869565	0.090301	0.0936455	0.09699	0.100334	0.103679	0.107023	0.110368	0.113712	0.117057	0.120401	0.123746	0.12709	0.130435	0.133779	0.137124	0.140468	0.143813	0.147157	0.150502	0.153846	0.157191	0.160535	0.16388	0.167224	0.170569	0.173913	0.177258	0.180602	0.183946	0.187291	0.190635	0.19398	0.197324	0.200669	0.204013	0.207358	0.210702	0.214047	0.217391	0.220736	0.22408	0.227425	0.230769	0.234114	0.237458	0.240803	0.244147	0.247492	0.250836	0.254181	0.257525	0.26087	0.264214	0.267559	0.270903	0.274247	0.277592	0.280936	0.284281	0.287625	0.29097	0.294314	0.297659	0.301003	0.304348	0.307692	0.311037	0.314381	0.317726	0.32107	0.324415	0.327759	0.331104	0.334448	0.337793	0.341137	0.344482	0.347826	0.351171	0.354515	0.35786	0.361204	0.364548	0.367893	0.371237	0.374582	0.377926	0.381271	0.384615	0.38796	0.391304	0.394649	0.397993	0.401338	0.404682	0.408027	0.411371	0.414716	0.41806	0.421405	0.424749	0.428094	0.431438	0.434783	0.438127	0.441472	0.444816	0.448161	0.451505	0.454849	0.458194	0.461538	0.464883	0.468227	0.471572	0.474916	0.478261	0.481605	0.48495	0.488294	0.491639	0.494983	0.498328	0.501672	0.505017	0.508361	0.511706	0.51505	0.518395	0.521739	0.525084	0.528428	0.531773	0.535117	0.538462	0.541806	0.545151	0.548495	0.551839	0.555184	0.558528	0.561873	0.565217	0.568562	0.571906	0.575251	0.578595	0.58194	0.585284	0.588629	0.591973	0.595318	0.598662	0.602007	0.605351	0.608696	0.61204	0.615385	0.618729	0.622074	0.625418	0.628763	0.632107	0.635452	0.638796	0.64214	0.645485	0.648829	0.652174	0.655518	0.658863	0.662207	0.665552	0.668896	0.672241	0.675585	0.67893	0.682274	0.685619	0.688963	0.692308	0.695652	0.698997	0.702341	0.705686	0.70903	0.712375	0.715719	0.719064	0.722408	0.725753	0.729097	0.732441	0.735786	0.73913	0.742475	0.745819	0.749164	0.752508	0.755853	0.759197	0.762542	0.765886	0.769231	0.772575	0.77592	0.779264	0.782609	0.785953	0.789298	0.792642	0.795987	0.799331	0.802676	0.80602	0.809365	0.812709	0.816054	0.819398	0.822742	0.826087	0.829431	0.832776	0.83612	0.839465	0.842809	0.846154	0.849498	0.852843	0.856187	0.859532	0.862876	0.866221	0.869565	0.87291	0.876254	0.879599	0.882943	0.886288	0.889632	0.892977	0.896321	0.899666	0.90301	0.906355	0.909699	0.913043	0.916388	0.919732	0.923077	0.926421	0.929766	0.93311	0.936455	0.939799	0.943144	0.946488	0.949833	0.953177	0.956522	0.959866	0.963211	0.966555	0.9699	0.973244	0.976589	0.979933	0.983278	0.986622	0.989967	0.993311	0.996656	1	11526	56302.8	39749.4	18885.3	6713.04	3815.14	3610.18	3614.66	3626.39	3638.67	3656.32	3677.26	3696.46	3743.13	3744.82	3759.07	3778.49	3791.26	3802.06	3825.48	3807.1	3819.69	3827.18	3823.29	3845.21	3853.76	3846.43	3841.85	3853.28	3861.7	3887.8	3880.36	3887.05	3872.22	3875.94	3884.82	3871.13	3875.52	3875.82	3887.47	3899.21	3895.39	3889.4	3894.64	3912.07	3917.61	3913.66	3916.58	3912.74	3926.18	3917.37	3918.56	3930.26	3957.43	3958.68	3971.51	3992.13	3995.51	3997.61	4004.09	4018.02	4001.43	3990.7	4046.13	4041.85	4050.09	4056.79	4035.56	4057.26	4055.43	4021.1	4035.5	4024.37	4021.07	4031.35	4019.32	4038.33	4038.1	4056.44	4074.63	4094.49	4109.06	4082.15	4105.71	4092.67	4093.47	4102.64	4085.16	4086.52	4117.8	4105.59	4117.54	4124.69	4121.47	4124.74	4119.68	4127	4150.77	4156.13	4149.16	4158.37	4170.66	4185.26	4184.27	4177.12	4194.91	4190.46	4170.26	4167.09	4172.91	4180.72	4173.29	4164.53	4148.76	4152.18	4130.12	4157.93	4183.93	4159.04	4119.81	4119.74	4125.5	4148.52	4157.58	4153.48	4151.19	4125.82	4143.04	4186.49	4182.73	4185.96	4160.6	4149.19	4151.78	4145.67	4152.9	4137.83	4179.95	4193.76	4141.83	4143.9	4138.18	4139.01	4147.28	4143.52	4125.06	4138.44	4173.42	4170.42	4161.99	4155.5	4159.99	4177.15	4152.98	4141.81	4134.49	4137.74	4124.9	4144.71	4144.53	4166.41	4170.39	4162.45	4173.64	4183.73	4173.04	4177.63	4219.6	4224.11	4240.44	4206.03	4207.43	4228.85	4219.43	4203.98	4191.72	4207.63	4199.85	4196.16	4177.72	4161.88	4160.09	4163.24	4177.49	4159.32	4167.68	4178.01	4163.73	4179.43	4208.1	4207.31	4227.54	4221.22	4213.56	4197.7	4183.93	4173.41	4167.87	4151.24	4144.74	4143.71	4134.2	4162.69	4171.39	4208.94	4210.68	4180.98	4161.6	4166.68	4165.98	4162.16	4133.9	4122.67	4122.37	4122.11	4132.23	4114.33	4088.88	4102.52	4116.28	4104.28	4087.58	4088.66	4083.55	4084.44	4076.26	4068.92	4092.76	4073.79	4084.53	4079.46	4090.05	4091.58	4089.9	4086.34	4099.66	4082.86	4086.34	4090.16	4082.74	4079.71	4069.39	4062.69	4069.89	4055.6	4056.49	4065.47	4048.97	4036.83	4058.07	4056.96	4047.91	4019.06	4007.05	4001.31	4003.48	4013.86	3998.59	4000.55	3964.41	3980.67	3985.68	3953.89	3934.37	3922.99	3918.27	3910.64	3897.95	3882.38	3871.86	3845.58	3832.97	3818.7	3803.08	3816.67	3792.5	3760.86	3759.2	3758.12	3739.86	3729.47	3723.89	3726.01	3742.79	3708.61	3692.85	3702.67	3703.81	3732.01	3733.19	3747.79	3819.48	3918.55	3940.81	3861.74	3749.08	3613.35	3486.96	3322.87	3240.08	0	0	0	0	0	0	0	0	0	0	0	0	0	0	0	0	0	0	0	0	0	0	0	0	0	0	0	0	0	0	0	0	0	0	0	0	0	0	0	0	0	0	0	0	0	0	0	0	0	0	0	0	0	0	0	0	0	0	0	0	0	0	0	0	0	0	0	0	0	0	0	0	0	0	0	0	0	0	0	0	0	0	0	0	0	0	0	0	0	0	0	0	0	0	0	0	0	0	0	0	0	0	0	0	0	0	0	0	0	0	0	0	0	0	0	0	0	0	0	0	0	0	0	0	0	0	0	0	0	0	0	0	0	0	0	0	0	0	0	0	0	0	0	0	0	0	0	0	0	0	0	0	0	0	0	0	0	0	0	0	0	0	0	0	0	0	0	0	0	0	0	0	0	0	0	0	0	0	0	0	0	0	0	0	0	0	0	0	0	0	0	0	0	0	0	0	0	0	0	0	0	0	0	0	0	0	0	0	0	0	0	0	0	0	0	0	0	0	0	0	0	0	0	0	0	0	0	0	0	0	0	0	0	0	0	0	0	0	0	0	0	0	0	0	0	0	0	0	0	0	0	0	0	0	0	0	0	0	0	0	0	0	0	0	0	0	0	0	0	0	0	0	0	0	0	0	0	0	0	0	0	0	0	0	0	0	0	0	0	0	0	0	0	0	0	0	0	0	0	0	3674	3715.6	3671.17	3641.35	3611.95	3574.21	3585.48	3613.99	3629.07	3648.69	3668.69	3669.06	3675.58	3697.06	3706.8	3724.34	3742.06	3763.46	3768.17	3772.95	3774.46	3781.34	3789.6	3790.5	3813.07	3819.22	3814.18	3820.78	3819.95	3822.52	3834.48	3835.21	3850.31	3847.76	3851.81	3850.02	3844.63	3852.82	3849.67	3856.81	3862.2	3857.28	3857.17	3862.59	3877.06	3889.79	3889.44	3892.22	3887.35	3886.14	3887.17	3893.7	3903.09	3905.98	3908.35	3923.62	3938.73	3940.62	3940.29	3954.6	3954.73	3944.74	3945.32	3969.25	3976.17	3962.94	3962.29	3960.08	3967.35	3973.84	3968.12	3971.13	3980.59	3979.27	3988.92	3982.76	3992.33	4003.25	4008.17	4007.6	4009.89	4014.62	4005.8	4015.04	4015.97	4018.87	4019.49	4023.96	4036.29	4037.16	4041.86	4044.13	4042.8	4053.25	4051.37	4047.85	4059.26	4076.27	4071.16	4074.72	4069.4	4065.84	4075.31	4077.36	4073.15	4078.95	4090.86	4090.54	4084.62	4085.12	4092.36	4093.28	4081.41	4079.34	4087.94	4074.26	4083.2	4077.73	4077.4	4065.15	4064.23	4076.92	4079.58	4074.73	4077.97	4075.2	4070.23	4072.38	4079.03	4074.72	4077.65	4087.87	4079.84	4076.91	4080.65	4089.21	4073.42	4083.06	4094.64	4084.02	4083.6	4087.16	4085.38	4083.94	4090.24	4089.73	4085.05	4092.5	4090.05	4095.14	4090.36	4088.65	4085.68	4088.43	4083.97	4080.79	4093.29	4092.95	4102.55	4103.43	4116	4121.2	4120.8	4119.24	4118.16	4104.13	4110.13	4132.32	4146.62	4143.67	4135.39	4136.91	4151.19	4147.71	4144.63	4140.45	4142.37	4146.61	4151.26	4157.4	4146.61	4142.82	4145.2	4143.81	4144.44	4144.52	4153.15	4154.02	4166.21	4174.24	4177.45	4196.17	4197.01	4179.91	4169.02	4166	4172.11	4172.62	4171.89	4187.45	4190.1	4180.52	4185.92	4199.01	4216.99	4202.54	4205.44	4201.58	4216.85	4224.83	4221.34	4217.35	4214.51	4218.42	4225.61	4235.64	4224.09	4218.96	4231.1	4235.65	4236.55	4228.92	4228.09	4228.35	4254.69	4246.19	4238.77	4247.33	4262.5	4275.28	4273.57	4283.14	4288.54	4289.81	4292.26	4299.57	4293.18	4296.4	4305.25	4298.4	4302.41	4301.71	4298.59	4312.2	4313.83	4322.66	4339.7	4327.19	4326.1	4349.82	4369.47	4359.54	4338.03	4332.75	4347.01	4351.29	4365.57	4365.77	4364.84	4341.59	4343.64	4355.27	4348.25	4331.86	4319.51	4324.67	4312.79	4302.81	4286.6	4282.76	4274.4	4274.74	4257.09	4254.19	4269.08	4240.94	4196.56	4200.99	4204.73	4213.7	4202.74	4187.32	4178.03	4162.54	4129.44	4136.2	4127.63	4122.85	4124.59	4127.65	4110.92	4088.35	4102.2	4070.87	4017.55	3970.11	3873.83	3766.38	3591.23	3361.12	4284.6	4426.49	4220.91	4125.63	4044.41	3962.76	3971.45	4003.48	4030.01	4056.25	4075.78	4076.69	4085.61	4121.73	4130.86	4160.3	4175.6	4205.16	4201.96	4210.79	4209.94	4217.66	4221.78	4224.69	4255.83	4255.91	4247.16	4253.19	4264.15	4268.14	4275.37	4279.84	4295.25	4279.11	4290.65	4282.79	4278.74	4291.63	4279.03	4286.05	4294.92	4295.98	4286.99	4292.43	4311.96	4320.27	4322.17	4320.4	4310.16	4318.1	4315.52	4318.32	4333.11	4339.72	4337.93	4350.94	4370.35	4369.66	4368.49	4375.82	4385.87	4375.38	4371.24	4401.86	4409.88	4390.81	4394.05	4383.59	4395.36	4403.01	4386.43	4398.47	4403.88	4397.59	4407.17	4408.56	4416.45	4422.85	4429.05	4437.03	4437.71	4440.03	4429.93	4443.27	4445.02	4440.19	4439.89	4442.66	4443.7	4453.83	4461.99	4462.13	4467.06	4472.73	4474.29	4464.7	4474.48	4494.49	4489.55	4492.31	4483.32	4482.33	4484.19	4488.49	4493.47	4493.74	4510.01	4509.12	4497.22	4501.07	4512.05	4507.2	4496.52	4493.39	4502.59	4481.16	4491.43	4488.69	4483.19	4470.93	4468.54	4478.23	4480.94	4469.79	4477.14	4483.41	4469.4	4475.74	4479.25	4475.7	4475.93	4483.51	4473.97	4475.02	4481.75	4489.19	4471.01	4472.39	4484.04	4473.81	4469.6	4471.52	4465.78	4464.16	4469.06	4466.35	4460.3	4470.45	4471.33	4476.02	4469.96	4463.55	4464.23	4465.94	4462.14	4464.11	4466.42	4463.52	4472.27	4472.02	4484.71	4479	4479.15	4488.89	4489.25	4475.06	4479.73	4507.09	4518.32	4521	4513.67	4500.65	4511.01	4510.84	4501.21	4493.96	4488.66	4490.1	4497.75	4500.38	4484.29	4477.72	4488.19	4489.37	4480.07	4477.29	4487.66	4484.24	4489.04	4494.37	4512.41	4534.93	4527.39	4509.32	4491.76	4491	4494.3	4484.45	4476.83	4494.18	4492.94	4479.14	4491.15	4499.61	4524.17	4501.69	4502.63	4497.54	4504.53	4508.87	4510.17	4493.42	4494.97	4494.84	4498.99	4506.8	4484.64	4483.86	4485.31	4492.8	4489.26	4478.6	4469.81	4468.91	4492.1	4476.08	4470.48	4482.17	4484.64	4500.09	4484.08	4491.35	4494.49	4487.11	4494.51	4491.33	4485.53	4493.26	4493.74	4479.97	4481.02	4479.07	4474.87	4479.14	4474.03	4475.87	4487.85	4474.31	4460.94	4479.63	4481.88	4473.1	4447.43	4439.94	4443.15	4442.87	4458.83	4456.52	4457.08	4422.26	4423	4424.15	4405.61	4391.33	4387.55	4381.58	4372.35	4360.84	4345.45	4338.66	4328.92	4328.26	4305.72	4297.23	4307.08	4288.05	4259.23	4248.24	4250.44	4247.41	4245.63	4227.33	4213.19	4202.15	4179.88	4175.09	4173.79	4166.17	4162.14	4163.86	4146.65	4138.53	4150.07	4133.33	4087.56	4046.91	3970.67	3895.58	3796.84	3665.46
