## Supplementary material for "Protein sequence evolution underlies interspecies incompatibility of a cell fate determinant": Source Data File (part 306 of 419)

### Sheet: Fig S2 filtered (continued)
	0	1	2	3	4	5	6	7	8	9	10	11	12	13	14	15	16	17	18	19	20	21	22	23	24	25	26	27	28	29	30	31	32	33	34	35	36	37	38	39	40	41	42	43	44	45	46	47	48	49	50	51	52	53	54	55	56	57	58	59	60	61	62	63	64	65	66	67	68	69	70	71	72	73	74	75	76	77	78	79	80	81	82	83	84	85	86	87	88	89	90	91	92	93	94	95	96	97	98	99	100	101	102	103	104	105	106	107	108	109	110	111	112	113	114	115	116	117	118	119	120	121	122	123	124	125	126	127	128	129	130	131	132	133	134	135	136	137	138	139	140	141	142	143	144	145	146	147	148	149	150	151	152	153	154	155	156	157	158	159	160	161	162	163	164	165	166	167	168	169	170	171	172	173	174	175	176	177	178	179	180	181	182	183	184	185	186	187	188	189	190	191	192	193	194	195	196	197	198	199	200	201	202	203	204	205	206	207	208	209	210	211	212	213	214	215	216	217	218	219	220	221	222	223	224	225	226	227	228	229	230	231	232	233	234	235	236	237	238	239	240	241	242	243	244	245	246	247	248	249	250	251	252	253	254	255	256	257	258	259	260	261	262	263	264	265	266	267	268	269	270	271	272	273	274	275	276	277	278	279	280	281	282	283	284	285	286	287	288	289	290	291	292	293	294	295	296	297	298	299	300	301	302	303	304	305	306	307	308	309	310	311	312	313	314	315	316	317	318	319	320	321	322	323	324	325	326	327	328	329	330	331	332	333	334	335	336	337	338	339	340	341	342	343	344	345	346	347	348	349	350	351	352	353	354	355	356	357	358	359	360	361	362	363	364	365	366	367	368	369	370	371	372	373	374	375	376	377	378	379	380	381	382	383	384	385	386	387	388	389	390	391	392	393	394	395	396	397	398	399	400	401	402	403	404	405	406	407	408	409	410	411	412	413	414	415	416	417	418	419	420	421	422	423	424	425	426	427	428	429	430	431	432	433	434	435	436	437	438	439	440	441	442	443	444	445	446	447	448	449	450	451	452	453	454	455	456	457	458	459	460	461	462	463	464	465	466	467	468	469	470	471	472	473	474	475	476	477	478	479	480	481	482	483	484	485	486	487	488	489	490	491	492	493	494	495	496	497	498	499	500	501	502	503	504	505	506	507	508	509	510	511	512	513	514	515	516	517	518	519	520	521	522	523	524	525	526	527	528	529	530	531	532	533	534	535	536	537	538	539	540	541	542	543	544	545	546	547	548	549	550	551	552	553	554	555	556	557	558	559	560	561	562	563	564	565	566	567	568	569	570	571	572	573	574	575	576	577	578	579	580	581	582	583	584	585	586	587	588	589	590	591	592	593	594	595	596	597	598	599	600	601	602	603	604	605	606	607	608	609	610	611	612	613	614	615	616	617	618	619	620	621	622	623	624	625	626	627	628	629	630	631	632	633	634	635	636	637	638	639	640	641	642	643	644	645	646	647	648	649	650	651	652	653	654	655	656	657	658	659	660	661	662	663	664	665	666	667	668	669	670	671	672	673	674	675	676	677	678	679	680	681	682	683	684	685	686	687	688	689	690	691	692	693	694	695	696	697	698	699	700	701	702	703	704	705	706	707	708	709	710	711	712	713	714	715	716	717	718	719	720	721	722	723	724	725	726	727	728	729	730	731	732	733	734	735	736	737	738	739	740	741	742	743	744	745	746	747	748	749	750	751	752	753	754	755	756	757	758	759	760	761	762	763	764	765	766	767	768	769	770	771	772	773	774	775	776	777	778	779	780	781	782	783	784	785	786	787	788	789	790	791	792	793	794	795	796	797	798	799	800	801	802	803	804	805	806	807	808	809	810	811	812	813	814	815	816	817	818	819	820	821	822	823	824	825	826	827	828	829	830	831	832	833	834	835	836	837	838	839	840	841	842	843	844	845	846	847	848	849	850	851	852	853	854	855	856	857	858	859	860	861	862	863	864	865	866	867	868	869	870	871	872	873	874	875	876	877	878	879	880	881	882	883	884	885	886	887	888	889	890	891	892	893	894	895	896	897	898	899	900	901	902	903	904	905	906	907	908	909	910	911	912	913	914	915	916	917	918	919	920	921	922	923	924	925	926	927	928	929	930	931	932	933	934	935	936	937	938	939	940	941	942	943	944	945	946	947	948	949	950	951	952	953	954	955	956	957	958	959	960	961	962	963	964	965	966	967	968	969	970	971	972	973	974	975	976	977	978	979	980	981	982	983	984	985	986	987	988	989	990	991	992	993	994	995	996	997	998	999	1000	1001	1002	1003	1004	1005	1006	1007	1008	1009	1010	1011	1012	1013	1014	1015	1016	1017	1018	1019	1020	1021	1022	1023	1024	1025	1026	1027	1028	1029	1030	1031	1032	1033	1034	1035	1036	1037	1038	1039	1040	1041	1042	1043	1044	1045	1046	1047	1048	1049	1050	1051	1052	1053	1054	1055	1056	1057	1058	1059	1060	1061	1062	1063	1064	1065	1066	1067	1068	1069	1070	1071	1072	1073	1074	1075	1076	1077	1078	1079	1080	1081	1082	1083	1084	1085	1086	1087	1088	1089	1090	1091	1092	1093	1094	1095	1096	1097	1098	1099	1100	1101	1102	1103	1104	1105	1106	1107	1108	1109	1110	1111	1112	1113	1114	1115	1116	1117	1118	1119	1120	1121	1122	1123	1124	1125	1126	1127	1128	1129	1130	1131	1132	1133	1134	1135	1136	1137	1138	1139	1140	1141	1142	1143	1144	1145	1146	1147	1148	1149	1150	1151	1152	1153	1154	1155	1156	1157	1158	1159	1160	1161	1162	1163	1164	1165	1166	1167	1168	1169	1170	1171	1172	1173	1174	1175	1176	1177	1178	1179	1180	1181	1182	1183	1184	1185	1186	1187	1188	1189	1190	1191	1192	1193	1194	1195	1196	1197	1198	1199	1200	1201	1202	1203	1204	1205	1206	1207	1208	1209	1210	1211	1212	1213	1214	1215	1216	1217	1218	1219	1220	1221	1222	1223	1224	1225	1226	1227	1228	1229	1230	1231	1232	1233	1234	1235	1236	1237	1238	1239	1240	1241	1242	1243	1244	1245	1246	1247	1248	1249	1250	1251	1252	1253	1254	1255	1256	1257	1258	1259	1260	1261	1262	1263	1264	1265	1266	1267	1268	1269	1270	1271	1272	1273	1274	1275	1276	1277	1278	1279	1280	1281	1282	1283	1284	1285	1286	1287	1288	1289	1290	1291	1292	1293	1294	1295	1296	1297	1298	1299	1300	1301	1302	1303	1304	1305	1306	1307	1308	1309	1310	1311	1312	1313	1314	1315	1316	1317	1318	1319	1320	1321	1322	1323	1324	1325	1326	1327	1328	1329	1330	1331	1332	1333	1334	1335	1336	1337	1338	1339	1340	1341	1342	1343	1344	1345	1346	1347	1348	1349	1350	1351	1352	1353	1354	1355	1356	1357	1358	1359	1360	1361	1362	1363	1364	1365	1366	1367	1368	1369	1370	1371	1372	1373	1374	1375	1376	1377	1378	1379	1380	1381	1382	1383	1384	1385	1386	1387	1388	1389	1390	1391	1392	1393	1394	1395	1396	1397	1398	1399	1400	1401	1402	1403	1404	1405	1406	1407	1408	1409	1410	1411	1412	1413	1414	1415	1416	1417	1418	1419	1420	1421	1422	1423	1424	1425	1426	1427	1428	1429	1430	1431	1432	1433	1434	1435	1436	1437	1438	1439	1440	1441	1442	1443	1444	1445	1446	1447	1448	1449	1450	1451	1452	1453	1454	1455	1456	1457	1458	1459	1460	1461	1462	1463	1464	1465	1466	1467	1468	1469	1470	1471	1472	1473	1474	1475	1476	1477	1478	1479	1480	1481	1482	1483	1484	1485	1486	1487	1488	1489	1490	1491	1492	1493	1494	1495	1496	1497	1498	1499
Dm1234CyOnullneg_20241101_sl1_ser4_	0	0.00334448	0.00668896	0.0100334	0.0133779	0.0167224	0.0200669	0.0234114	0.0267559	0.0301003	0.0334448	0.0367893	0.0401338	0.0434783	0.0468227	0.0501672	0.0535117	0.0568562	0.0602007	0.0635452	0.0668896	0.0702341	0.0735786	0.0769231	0.0802676	0.083612	0.0869565	0.090301	0.0936455	0.09699	0.100334	0.103679	0.107023	0.110368	0.113712	0.117057	0.120401	0.123746	0.12709	0.130435	0.133779	0.137124	0.140468	0.143813	0.147157	0.150502	0.153846	0.157191	0.160535	0.16388	0.167224	0.170569	0.173913	0.177258	0.180602	0.183946	0.187291	0.190635	0.19398	0.197324	0.200669	0.204013	0.207358	0.210702	0.214047	0.217391	0.220736	0.22408	0.227425	0.230769	0.234114	0.237458	0.240803	0.244147	0.247492	0.250836	0.254181	0.257525	0.26087	0.264214	0.267559	0.270903	0.274247	0.277592	0.280936	0.284281	0.287625	0.29097	0.294314	0.297659	0.301003	0.304348	0.307692	0.311037	0.314381	0.317726	0.32107	0.324415	0.327759	0.331104	0.334448	0.337793	0.341137	0.344482	0.347826	0.351171	0.354515	0.35786	0.361204	0.364548	0.367893	0.371237	0.374582	0.377926	0.381271	0.384615	0.38796	0.391304	0.394649	0.397993	0.401338	0.404682	0.408027	0.411371	0.414716	0.41806	0.421405	0.424749	0.428094	0.431438	0.434783	0.438127	0.441472	0.444816	0.448161	0.451505	0.454849	0.458194	0.461538	0.464883	0.468227	0.471572	0.474916	0.478261	0.481605	0.48495	0.488294	0.491639	0.494983	0.498328	0.501672	0.505017	0.508361	0.511706	0.51505	0.518395	0.521739	0.525084	0.528428	0.531773	0.535117	0.538462	0.541806	0.545151	0.548495	0.551839	0.555184	0.558528	0.561873	0.565217	0.568562	0.571906	0.575251	0.578595	0.58194	0.585284	0.588629	0.591973	0.595318	0.598662	0.602007	0.605351	0.608696	0.61204	0.615385	0.618729	0.622074	0.625418	0.628763	0.632107	0.635452	0.638796	0.64214	0.645485	0.648829	0.652174	0.655518	0.658863	0.662207	0.665552	0.668896	0.672241	0.675585	0.67893	0.682274	0.685619	0.688963	0.692308	0.695652	0.698997	0.702341	0.705686	0.70903	0.712375	0.715719	0.719064	0.722408	0.725753	0.729097	0.732441	0.735786	0.73913	0.742475	0.745819	0.749164	0.752508	0.755853	0.759197	0.762542	0.765886	0.769231	0.772575	0.77592	0.779264	0.782609	0.785953	0.789298	0.792642	0.795987	0.799331	0.802676	0.80602	0.809365	0.812709	0.816054	0.819398	0.822742	0.826087	0.829431	0.832776	0.83612	0.839465	0.842809	0.846154	0.849498	0.852843	0.856187	0.859532	0.862876	0.866221	0.869565	0.87291	0.876254	0.879599	0.882943	0.886288	0.889632	0.892977	0.896321	0.899666	0.90301	0.906355	0.909699	0.913043	0.916388	0.919732	0.923077	0.926421	0.929766	0.93311	0.936455	0.939799	0.943144	0.946488	0.949833	0.953177	0.956522	0.959866	0.963211	0.966555	0.9699	0.973244	0.976589	0.979933	0.983278	0.986622	0.989967	0.993311	0.996656	1	3476.73	3511.14	3530.84	3559.49	3585.01	3597.08	3637.23	3648.94	3659.98	3697.86	3703.92	3722.32	3748.32	3764.96	3771.63	3814.52	3836.17	3855.1	3861.71	3865.98	3873	3892.83	3917.1	3929.17	3932.54	3926.04	3936.42	3949.82	3955.33	3978.81	4000.19	3993.62	3957.01	3956.78	3956.89	3966.34	3971.52	3966.72	3971.08	3971.48	3980.71	3991.52	4005.92	4003.32	4016.87	4027.08	4036.52	4044.53	4041.95	4054.51	4063.02	4061.8	4059.67	4079.98	4069.54	4052.22	4061.55	4077.41	4099.09	4108.34	4135.03	4129.42	4132.34	4113.52	4110.51	4132.17	4147.25	4140.57	4158.67	4136.16	4146.95	4145.27	4142.27	4132.19	4152.44	4169.51	4186.2	4171.93	4164.58	4153.45	4186.48	4196.62	4175.95	4184.48	4210.86	4220.11	4209.98	4227.44	4229.79	4231.3	4222.96	4214.5	4203.76	4221.75	4251.75	4254.94	4242.07	4237.37	4234.55	4239.62	4252.48	4264.51	4302.82	4318.61	4318.92	4346.61	4349.56	4358.57	4388.8	4383.95	4359.46	4370.58	4366.88	4349.66	4351.33	4388.46	4373.55	4368.08	4362.23	4368.48	4365.39	4354.06	4345.36	4343.78	4353.94	4342.47	4326	4317.66	4303.64	4306.63	4344.51	4362.32	4347.66	4337.93	4327.13	4325.29	4328.94	4330.92	4327.94	4353	4353.29	4341.58	4325.01	4313.33	4319.74	4312.24	4318.7	4337.97	4334.81	4355.65	4396.98	4383.92	4387.34	4384.51	4357.8	4377.16	4411.26	4403.91	4405.64	4408.97	4446.54	4480.3	4467.34	4413.76	4405.06	4412.7	4436.19	4435.99	4403.58	4389.02	4364.69	4350.71	4344.9	4360.17	4362.75	4359.63	4381.35	4368.91	4357.94	4330.55	4328.17	4327.05	4340.58	4324.3	4325.56	4337.96	4350.29	4366.19	4368.11	4389.85	4428.56	4454.94	4467.05	4444.28	4386.66	4370.79	4377.67	4386.6	4382.23	4381.48	4355.53	4378.9	4388.67	4412.63	4383.71	4348.23	4343.64	4366.81	4405.78	4376.43	4389.04	4383.84	4369.04	4386.64	4429.67	4431.08	4395.23	4401.86	4368.51	4361.77	4328.62	4326.82	4349.02	4350.01	4348.43	4340.24	4320.86	4257.68	4243.58	4260.06	4266.65	4264.67	4256.15	4269.69	4278.43	4264.25	4246.95	4225	4219.54	4226.61	4237.34	4219.77	4231.97	4244.76	4259.64	4243.98	4230.49	4239.86	4213.27	4185.84	4153.24	4141.95	4117.23	4111.4	4151.61	4165.22	4143.86	4137.21	4123.07	4097.81	4064.23	4050.75	4046.8	4059.54	4056.92	4035.65	4007.5	4005.12	4009.87	3987.22	3986.95	3990.21	3966.64	3941.33	3938.13	3925.65	3922.8	3917.63	3905.66	3893.22	3872.89	3852.06	3808.78	3785.03	3791.31	3783.03	3776.77	3771.33	3741.53	3737.47	3717.58	3689.43	3655.09	3634.95	3653.7	3594.41	3568.65	3551.65	3522.65	3488.71	0	0	0	0	0	0	0	0	0	0	0	0	0	0	0	0	0	0	0	0	0	0	0	0	0	0	0	0	0	0	0	0	0	0	0	0	0	0	0	0	0	0	0	0	0	0	0	0	0	0	0	0	0	0	0	0	0	0	0	0	0	0	0	0	0	0	0	0	0	0	0	0	0	0	0	0	0	0	0	0	0	0	0	0	0	0	0	0	0	0	0	0	0	0	0	0	0	0	0	0	0	0	0	0	0	0	0	0	0	0	0	0	0	0	0	0	0	0	0	0	0	0	0	0	0	0	0	0	0	0	0	0	0	0	0	0	0	0	0	0	0	0	0	0	0	0	0	0	0	0	0	0	0	0	0	0	0	0	0	0	0	0	0	0	0	0	0	0	0	0	0	0	0	0	0	0	0	0	0	0	0	0	0	0	0	0	0	0	0	0	0	0	0	0	0	0	0	0	0	0	0	0	0	0	0	0	0	0	0	0	0	0	0	0	0	0	0	0	0	0	0	0	0	0	0	0	0	0	0	0	0	0	0	0	0	0	0	0	0	0	0	0	0	0	0	0	0	0	0	0	0	0	0	0	0	0	0	0	0	0	0	0	0	0	0	0	0	0	0	0	0	0	0	0	0	0	0	0	0	0	0	0	0	0	0	0	0	0	0	0	0	0	0	0	0	0	0	0	0	0	3491.55	3500.73	3514.42	3526.8	3546.8	3549.72	3580.97	3593.83	3593.76	3611.3	3623.36	3638.27	3654.96	3666.25	3663.86	3689.87	3703.82	3711.48	3715	3720.56	3720.35	3732.55	3737.22	3752.01	3750.76	3751.93	3749.78	3771.08	3775.35	3783.79	3793.25	3783.81	3775.09	3780.06	3774.25	3776.13	3784.18	3787.9	3785.85	3781.04	3788.23	3792.78	3794.65	3801.35	3808.64	3804.48	3806.54	3804.55	3809.21	3815.64	3819.21	3821.8	3830.13	3832.65	3827.68	3823.74	3832.86	3843.17	3852.68	3851.2	3857.4	3861.36	3858.45	3853.72	3856.07	3866.25	3869.84	3867.68	3875.89	3865.48	3862.45	3863.58	3864.39	3860.48	3864.37	3869.73	3877.11	3874.92	3861.95	3862.4	3873.47	3881.4	3886.64	3893.58	3900.57	3900.6	3898.95	3903.4	3910.66	3909.22	3903.98	3900.31	3900.49	3908.62	3919.45	3915.12	3909.57	3905.8	3912.28	3912.49	3910.64	3915.97	3930.14	3940.09	3944.18	3947.99	3951.53	3941.38	3947.56	3952.3	3945.01	3942.09	3945.91	3936.75	3942.05	3946.72	3950	3955.41	3966.81	3969.36	3962.89	3955.86	3947.24	3956.94	3954.55	3952.87	3937.38	3935.75	3938.74	3937.96	3955.88	3951.17	3950.28	3947.17	3942.48	3946.89	3947.11	3945.48	3938.68	3939.47	3949.77	3942.47	3930.71	3930.96	3930.17	3924.43	3923.69	3930.95	3927.33	3930.21	3942.29	3941.82	3948.23	3943.32	3942.16	3952.4	3956	3955.44	3955.12	3953.65	3963.4	3954.82	3957.57	3956.97	3950.29	3938.56	3946.97	3945.4	3946.88	3952.6	3953.52	3945.4	3940.36	3943.53	3944.84	3945.89	3951.04	3941.81	3941.41	3930.38	3933.21	3925.65	3920.69	3923.12	3929.8	3938.8	3940.59	3940.64	3935.79	3943.27	3946.57	3959.47	3963.65	3954.73	3932.41	3929.1	3930.82	3937.35	3940.85	3944.53	3936.99	3940.68	3938.88	3943.89	3936.64	3929.94	3924.34	3937	3940.09	3934.37	3942.2	3936.64	3933.02	3933.79	3937.26	3940.25	3929.77	3938.2	3933.25	3924.63	3912.36	3912.16	3915.19	3922.87	3923.64	3926.98	3913.19	3898.54	3895.9	3904.9	3913.03	3909.34	3902.5	3911.59	3911.59	3905.94	3906.06	3893.27	3892.93	3900.08	3900.2	3901.42	3905.34	3901.75	3907.43	3910.58	3908.06	3910.85	3903.02	3898.8	3874.7	3863.24	3865.89	3861.89	3879.66	3892.52	3876.33	3868.2	3860.89	3849.81	3834.81	3832.24	3830.86	3834.59	3827.49	3818.76	3812.89	3806.48	3802.64	3795.26	3799.98	3796.36	3785.91	3784.34	3772.67	3767.89	3763.69	3758.38	3757.47	3746.39	3741.14	3721.15	3696.68	3682.51	3688.57	3688.15	3682.82	3670.72	3660.44	3655.18	3638.26	3617.62	3601.61	3594.38	3594.99	3569.78	3548.25	3547.84	3519.31	3507.57	3843.09	3838.85	3847.53	3867.61	3889.16	3897.63	3935.04	3947.44	3949.3	3963.21	3981.29	4003.76	4024.32	4031.4	4039.52	4062.22	4081.33	4096.51	4101.76	4106.03	4110.44	4123.95	4129.54	4149.03	4148.06	4144.45	4152.24	4164.69	4168.7	4185.01	4190.8	4184.58	4172.48	4172.96	4166.52	4171.72	4172.09	4177.87	4174.26	4170.59	4180.86	4184.76	4190.24	4195.16	4209.9	4212.6	4206.74	4210.62	4207.4	4218.49	4219.91	4224.64	4232.89	4240.84	4228.22	4226.09	4239.36	4252.28	4257.49	4262.82	4272.45	4273.52	4282.54	4265.87	4269.85	4280.15	4285.79	4285.91	4286.8	4281.5	4276.64	4278.05	4279.51	4274.41	4272.41	4287.19	4296.73	4287.85	4272.53	4273.39	4281.45	4294.17	4303.3	4309.11	4316.23	4324.76	4319.94	4324.65	4335.07	4330.12	4317.54	4315.19	4309.8	4323.08	4335.39	4335.09	4324.79	4318.76	4325.92	4323.09	4328.09	4336.67	4352.87	4362.35	4373.33	4380.39	4376.5	4370.56	4380.85	4381.34	4367.23	4369.09	4371.73	4365.23	4371.71	4376.41	4379.98	4388.23	4394.83	4400.86	4393.75	4389.37	4382.86	4390.59	4383.6	4381.3	4362.18	4350.53	4352.82	4356.5	4380.34	4380.99	4378.18	4362.02	4364.64	4368	4370.23	4372.11	4370.2	4369.24	4378.55	4371.97	4360.96	4357.48	4362.05	4352.37	4352.7	4362.06	4358.26	4363.5	4376.2	4375.85	4384.75	4385.22	4379.22	4394.34	4399.15	4396.93	4390.6	4392.71	4400.52	4396.39	4391.57	4390.37	4386.65	4374.05	4386.99	4383.14	4375.16	4385.96	4377.42	4373.96	4367.25	4371.96	4377.38	4381.34	4382.2	4372.49	4363.81	4352.35	4355.66	4348.25	4343.37	4340.29	4351.65	4357.15	4363.36	4370.54	4362.96	4366.26	4371.04	4389.59	4391.92	4383.46	4360.79	4358.4	4359.74	4371.27	4380.66	4383.79	4371.08	4381.9	4385.83	4389.65	4377.5	4363.36	4365.84	4381.09	4393.03	4391.84	4393.51	4385.66	4380.52	4379.89	4387.76	4392.05	4380.83	4397.11	4385.66	4381.33	4366.04	4363.76	4375.86	4385.17	4384.58	4379.95	4365.15	4340.03	4334.39	4340.61	4341.68	4343.55	4338.97	4347.77	4348.05	4339.89	4333.95	4320.74	4323.72	4336.71	4339.14	4339.26	4338.67	4342.31	4349.31	4352.03	4353.64	4347.91	4340.38	4336.43	4307.43	4294.6	4292.33	4287.1	4305.19	4315.09	4301.8	4286.66	4284.9	4268.7	4254.53	4244.4	4243.74	4243.11	4237.72	4223.59	4215.56	4210.79	4202.9	4200.48	4188.01	4192.58	4182.83	4174.53	4164.05	4155.92	4157.95	4157.09	4152.12	4144.19	4130.94	4111.33	4083.97	4077.08	4080.99	4077.19	4073.14	4060.93	4049.77	4044.03	4022.44	4000.86	3981.15	3971.64	3985.81	3944.19	3918.94	3909.98	3890.4	3852.71
Dm1234CyOnullneg_20241101_sl1_ser5_	0	0.00334448	0.00668896	0.0100334	0.0133779	0.0167224	0.0200669	0.0234114	0.0267559	0.0301003	0.0334448	0.0367893	0.0401338	0.0434783	0.0468227	0.0501672	0.0535117	0.0568562	0.0602007	0.0635452	0.0668896	0.0702341	0.0735786	0.0769231	0.0802676	0.083612	0.0869565	0.090301	0.0936455	0.09699	0.100334	0.103679	0.107023	0.110368	0.113712	0.117057	0.120401	0.123746	0.12709	0.130435	0.133779	0.137124	0.140468	0.143813	0.147157	0.150502	0.153846	0.157191	0.160535	0.16388	0.167224	0.170569	0.173913	0.177258	0.180602	0.183946	0.187291	0.190635	0.19398	0.197324	0.200669	0.204013	0.207358	0.210702	0.214047	0.217391	0.220736	0.22408	0.227425	0.230769	0.234114	0.237458	0.240803	0.244147	0.247492	0.250836	0.254181	0.257525	0.26087	0.264214	0.267559	0.270903	0.274247	0.277592	0.280936	0.284281	0.287625	0.29097	0.294314	0.297659	0.301003	0.304348	0.307692	0.311037	0.314381	0.317726	0.32107	0.324415	0.327759	0.331104	0.334448	0.337793	0.341137	0.344482	0.347826	0.351171	0.354515	0.35786	0.361204	0.364548	0.367893	0.371237	0.374582	0.377926	0.381271	0.384615	0.38796	0.391304	0.394649	0.397993	0.401338	0.404682	0.408027	0.411371	0.414716	0.41806	0.421405	0.424749	0.428094	0.431438	0.434783	0.438127	0.441472	0.444816	0.448161	0.451505	0.454849	0.458194	0.461538	0.464883	0.468227	0.471572	0.474916	0.478261	0.481605	0.48495	0.488294	0.491639	0.494983	0.498328	0.501672	0.505017	0.508361	0.511706	0.51505	0.518395	0.521739	0.525084	0.528428	0.531773	0.535117	0.538462	0.541806	0.545151	0.548495	0.551839	0.555184	0.558528	0.561873	0.565217	0.568562	0.571906	0.575251	0.578595	0.58194	0.585284	0.588629	0.591973	0.595318	0.598662	0.602007	0.605351	0.608696	0.61204	0.615385	0.618729	0.622074	0.625418	0.628763	0.632107	0.635452	0.638796	0.64214	0.645485	0.648829	0.652174	0.655518	0.658863	0.662207	0.665552	0.668896	0.672241	0.675585	0.67893	0.682274	0.685619	0.688963	0.692308	0.695652	0.698997	0.702341	0.705686	0.70903	0.712375	0.715719	0.719064	0.722408	0.725753	0.729097	0.732441	0.735786	0.73913	0.742475	0.745819	0.749164	0.752508	0.755853	0.759197	0.762542	0.765886	0.769231	0.772575	0.77592	0.779264	0.782609	0.785953	0.789298	0.792642	0.795987	0.799331	0.802676	0.80602	0.809365	0.812709	0.816054	0.819398	0.822742	0.826087	0.829431	0.832776	0.83612	0.839465	0.842809	0.846154	0.849498	0.852843	0.856187	0.859532	0.862876	0.866221	0.869565	0.87291	0.876254	0.879599	0.882943	0.886288	0.889632	0.892977	0.896321	0.899666	0.90301	0.906355	0.909699	0.913043	0.916388	0.919732	0.923077	0.926421	0.929766	0.93311	0.936455	0.939799	0.943144	0.946488	0.949833	0.953177	0.956522	0.959866	0.963211	0.966555	0.9699	0.973244	0.976589	0.979933	0.983278	0.986622	0.989967	0.993311	0.996656	1	3304.23	3388.79	3526.98	3672.05	3734.31	3767.52	3823.11	3877.47	3928.21	3937.84	3954.74	3960.97	4008.2	4025.85	4030.65	4049.54	4082.59	4067.88	4089.76	4087.61	4089.18	4093.64	4124.82	4123.37	4132.04	4145.03	4145.58	4166.09	4151.21	4183.07	4180.26	4184.21	4182.6	4204.19	4225.72	4239.43	4239.54	4233.19	4216.31	4241.45	4244.1	4276.22	4263.33	4254.67	4214.3	4202.55	4179.67	4202.71	4166.01	4124.52	4147.44	4187.97	4173.69	4163.3	4171.13	4172.41	4176.38	4187.06	4193.42	4207.95	4221	4233.28	4239.21	4260.43	4250.48	4284.97	4300.59	4281.47	4276.49	4265.38	4253.6	4268.38	4299.93	4306.5	4322.1	4330	4337.15	4365.07	4340.92	4299.35	4302.16	4332.59	4340.24	4348.97	4338.33	4336.17	4314.79	4319.05	4350.75	4322.74	4303.62	4353.15	4357.74	4335.5	4308.67	4323.73	4289.03	4310.37	4305.23	4285.79	4289.14	4300.61	4314.3	4328.45	4367.73	4375.43	4377.41	4391.04	4410.5	4451.81	4464.76	4471.69	4483.5	4530.69	4497.46	4517.29	4517.8	4461.03	4459.2	4419.01	4391.53	4399.34	4390.15	4394.97	4366.9	4361.92	4343.98	4371.53	4384	4343.32	4325.77	4338.55	4352.07	4369.06	4358.11	4361.09	4349.82	4364.42	4379.46	4394.33	4382.69	4387.5	4369.63	4400.55	4430.81	4420.31	4409.02	4406.65	4401.05	4398.62	4391.64	4378.01	4377.64	4352.38	4358.15	4358.95	4332.35	4336.32	4353.56	4359.41	4360.3	4361.25	4356.77	4369.34	4365.61	4353.24	4358.47	4337.97	4307.89	4304.77	4305.31	4329.38	4323.42	4338.78	4340.4	4349.27	4317.03	4339.17	4361.06	4357.33	4366.2	4381.67	4360.62	4331.85	4346.93	4330.19	4312.53	4312.67	4346.11	4324.71	4323.01	4331.54	4334.83	4344.05	4341.93	4317.67	4324.89	4340.77	4365.85	4326.68	4317.44	4320.22	4338.56	4322.58	4341.82	4312.55	4293.05	4267	4264.56	4263	4286.73	4299.3	4289.22	4287.3	4273.95	4260.46	4274.61	4276.23	4257.71	4236.14	4244.69	4274.6	4283.78	4284.5	4276.84	4263.67	4272.89	4265.36	4288.5	4313.87	4300.35	4295.12	4291.32	4246.05	4263.18	4272.37	4280.23	4274.87	4271.94	4268.56	4261.89	4260.03	4249.83	4256.37	4241.51	4230.85	4234.73	4248.6	4239.66	4244.02	4220.29	4206.2	4208.11	4204.75	4192.99	4181.39	4202.88	4196.35	4168.31	4173.19	4202.74	4199.33	4194.87	4205.82	4206.77	4205.54	4194.79	4185.45	4178.01	4158.93	4169.39	4170.43	4177.74	4135.14	4122.44	4115.16	4120.06	4109.92	4098.08	4086.64	4092.93	4079.66	4032.29	4011.64	4004.1	4000.33	3985.99	3992.71	4007.5	4016.71	4023.33	4045.48	4083.82	4088.94	4072.84	4114.57	4098.59	4071.5	4034.15	3903.73	0	0	0	0	0	0	0	0	0	0	0	0	0	0	0	0	0	0	0	0	0	0	0	0	0	0	0	0	0	0	0	0	0	0	0	0	0	0	0	0	0	0	0	0	0	0	0	0	0	0	0	0	0	0	0	0	0	0	0	0	0	0	0	0	0	0	0	0	0	0	0	0	0	0	0	0	0	0	0	0	0	0	0	0	0	0	0	0	0	0	0	0	0	0	0	0	0	0	0	0	0	0	0	0	0	0	0	0	0	0	0	0	0	0	0	0	0	0	0	0	0	0	0	0	0	0	0	0	0	0	0	0	0	0	0	0	0	0	0	0	0	0	0	0	0	0	0	0	0	0	0	0	0	0	0	0	0	0	0	0	0	0	0	0	0	0	0	0	0	0	0	0	0	0	0	0	0	0	0	0	0	0	0	0	0	0	0	0	0	0	0	0	0	0	0	0	0	0	0	0	0	0	0	0	0	0	0	0	0	0	0	0	0	0	0	0	0	0	0	0	0	0	0	0	0	0	0	0	0	0	0	0	0	0	0	0	0	0	0	0	0	0	0	0	0	0	0	0	0	0	0	0	0	0	0	0	0	0	0	0	0	0	0	0	0	0	0	0	0	0	0	0	0	0	0	0	0	0	0	0	0	0	0	0	0	0	0	0	0	0	0	0	0	0	0	0	0	0	0	0	3406.21	3618.65	3780.39	3874.24	3935.94	3955.44	3991.43	4017.31	4057.51	4065.03	4087.59	4097.44	4129.65	4150.39	4144.98	4148.9	4152.84	4163.67	4164.22	4167.75	4183.84	4185.05	4196.53	4191.93	4182.52	4217.59	4219.81	4219.83	4216.56	4219.81	4217.04	4229.48	4233.69	4240.99	4256.43	4259.14	4260.3	4258.15	4253.73	4253.57	4260.98	4276.99	4269.84	4267.15	4242.56	4239.1	4212.73	4217.66	4193.43	4178.38	4195.61	4212.24	4212	4202.41	4201.83	4200.08	4190.78	4200.27	4215.97	4218.76	4224.92	4229.26	4233.28	4232.55	4234.77	4253.43	4254.44	4249.38	4253.53	4251.48	4239.03	4239.69	4244.96	4253.82	4249.17	4252.56	4246.77	4260.77	4247.89	4230.16	4231.89	4243.43	4235.01	4245.66	4236.22	4225.99	4209.96	4210.58	4211.97	4196.65	4201.08	4216.94	4215.35	4210.11	4195.3	4196.35	4185.45	4180.52	4184.18	4176.98	4178.32	4184.42	4176.71	4177.49	4177.76	4193.32	4193.76	4191.44	4194.58	4199.7	4200.6	4197.51	4198.06	4200.6	4203.06	4211.57	4213.94	4210.02	4206.31	4190.59	4170.87	4169.41	4162.25	4162.58	4156.51	4144.39	4130.87	4135.43	4125.86	4109.68	4109.73	4105.86	4105.88	4120.21	4111.03	4104.32	4089.35	4084.76	4090.62	4091.55	4087.83	4100.34	4092.56	4089.35	4095.71	4093.64	4098.06	4090.1	4094.39	4090.2	4087.57	4076.79	4069.27	4056.34	4059.04	4067.72	4047.71	4039.74	4041.77	4045.29	4049.73	4044.64	4029.1	4025.27	4036.86	4033.46	4022.85	4013.87	4007.45	4004.96	4007.36	4010.37	4004.96	4004.53	4006.81	4000.18	3995.09	3989.09	3991.61	3990.87	3997.11	3994.83	3988.05	3975.44	3983.62	3973.98	3972.67	3968.23	3975.2	3968.55	3962.31	3958.63	3954.09	3964.73	3962.96	3956.38	3961.05	3962.29	3959.95	3948.93	3939.71	3933.91	3943.33	3939.7	3941	3927.59	3924.08	3917.95	3911.18	3900.53	3908.12	3903.83	3903.98	3905.44	3905.74	3899.12	3897.33	3892.71	3884.21	3875.15	3876.36	3882.5	3888.11	3890.05	3884.7	3881.77	3881.5	3876.32	3887.22	3892.92	3882.24	3874.71	3871.47	3862.09	3862.32	3859.55	3863.17	3860.13	3856.57	3855.91	3853.61	3848.08	3846.01	3839.44	3841.32	3834.07	3841.26	3839.91	3837.07	3837.73	3820.86	3812.22	3817.53	3817.62	3804.22	3804.44	3810.86	3808.71	3798.9	3791.94	3807.08	3804.16	3800.7	3802.34	3802.64	3800.41	3794.24	3797.36	3794.52	3780.3	3782.59	3783.77	3786.24	3772.44	3753.33	3757.74	3757.45	3749.54	3748.42	3739.03	3730.94	3733.55	3715.51	3712.57	3708.85	3711.9	3697.01	3697.25	3696.45	3690.42	3689.87	3673.71	3674.25	3661	3651.76	3644.08	3627.19	3597.6	3579.42	3537.8	3709.28	3784.5	3881.87	3961.29	4000.13	4015.54	4045.29	4068.46	4101.41	4109.78	4126.32	4133.67	4159.38	4174.29	4186.35	4190.2	4202.59	4206.49	4217.33	4227.46	4236.68	4246.74	4253.43	4255.82	4251.85	4286.25	4287.03	4296.26	4299.4	4301.81	4306.96	4326.38	4328.36	4348.34	4356.54	4363.93	4365.75	4377.02	4366.97	4376.81	4385.63	4400.78	4400.04	4397.73	4373.54	4381.38	4360.18	4363.76	4344.06	4327.41	4340.79	4363.26	4358.92	4348.44	4347.08	4348.56	4351.69	4364.02	4372.82	4374.48	4389.77	4395.32	4403.75	4403.14	4407.49	4423.43	4428.88	4434.14	4432.18	4426.76	4418.05	4425	4446.04	4446.51	4452.83	4459.87	4451.81	4468.11	4455.35	4441.41	4447.8	4463.2	4463.81	4479.09	4472.45	4470.92	4453.09	4450.19	4457.19	4446.04	4454.17	4477.3	4482.21	4475.96	4467.76	4470.07	4455.14	4456.68	4455.31	4448.28	4453.89	4464.62	4466	4465.89	4473.62	4496.48	4503.32	4501.97	4514.24	4517.34	4525.96	4526.65	4530.96	4542.73	4535.45	4539.33	4549.46	4536.64	4539.03	4525.19	4500.28	4501.85	4496	4494.38	4482.21	4474.25	4461.66	4463.69	4459.6	4449.64	4440.29	4448.15	4453.38	4470.5	4465.88	4463.86	4447.89	4446.88	4458.77	4465.23	4463.84	4465.47	4461.71	4467.46	4470.38	4479.42	4479.31	4468.3	4484.7	4481.59	4479.26	4470.68	4467.94	4460.85	4464.65	4457.68	4445.75	4442.11	4445.39	4454.54	4460.49	4467.94	4454.69	4455.92	4453.19	4453.6	4446.12	4433.39	4430.39	4419.08	4426.18	4436.24	4431.56	4435.9	4441.95	4445.43	4440.86	4440.42	4446.41	4443.98	4446.23	4451.88	4443.69	4433.54	4444.9	4435.89	4429.01	4428.3	4445.38	4435.57	4430.49	4426.75	4424.55	4440.86	4440.56	4436.53	4433.16	4439.51	4449.71	4432.23	4419.41	4421.16	4430.56	4423.48	4436.8	4417.37	4415.81	4407.23	4400.19	4393.48	4405.56	4412.44	4415.26	4415.2	4408.55	4405.36	4408.94	4403.7	4393.44	4378.92	4387.11	4394.98	4405.33	4408.03	4407.12	4400.69	4396.3	4399.26	4412.24	4422.02	4416.1	4407.95	4406.03	4387.19	4392.73	4396.52	4403.04	4401.08	4392.5	4392.38	4390.95	4389.6	4388.95	4376.83	4380.35	4371.06	4376.06	4381.56	4383.43	4386.58	4367.66	4349.71	4356.39	4355.05	4346.1	4341.83	4352.76	4351.91	4344.64	4338.84	4354.18	4357.03	4354.55	4355.08	4359.51	4359.23	4348.91	4352.01	4349.74	4331.02	4326.6	4336.08	4339.19	4322.71	4299.12	4296.2	4301.28	4293.74	4290.83	4277.22	4268.68	4268.99	4238.92	4228.8	4226.5	4226.22	4209.38	4208.73	4207.35	4204.27	4205.7	4181.74	4182.91	4167.49	4138.42	4126.32	4106.52	4059.77	4027.72	3940.87
Dm1234CyOnullneg_20241101_sl1_ser6_	0	0.00334448	0.00668896	0.0100334	0.0133779	0.0167224	0.0200669	0.0234114	0.0267559	0.0301003	0.0334448	0.0367893	0.0401338	0.0434783	0.0468227	0.0501672	0.0535117	0.0568562	0.0602007	0.0635452	0.0668896	0.0702341	0.0735786	0.0769231	0.0802676	0.083612	0.0869565	0.090301	0.0936455	0.09699	0.100334	0.103679	0.107023	0.110368	0.113712	0.117057	0.120401	0.123746	0.12709	0.130435	0.133779	0.137124	0.140468	0.143813	0.147157	0.150502	0.153846	0.157191	0.160535	0.16388	0.167224	0.170569	0.173913	0.177258	0.180602	0.183946	0.187291	0.190635	0.19398	0.197324	0.200669	0.204013	0.207358	0.210702	0.214047	0.217391	0.220736	0.22408	0.227425	0.230769	0.234114	0.237458	0.240803	0.244147	0.247492	0.250836	0.254181	0.257525	0.26087	0.264214	0.267559	0.270903	0.274247	0.277592	0.280936	0.284281	0.287625	0.29097	0.294314	0.297659	0.301003	0.304348	0.307692	0.311037	0.314381	0.317726	0.32107	0.324415	0.327759	0.331104	0.334448	0.337793	0.341137	0.344482	0.347826	0.351171	0.354515	0.35786	0.361204	0.364548	0.367893	0.371237	0.374582	0.377926	0.381271	0.384615	0.38796	0.391304	0.394649	0.397993	0.401338	0.404682	0.408027	0.411371	0.414716	0.41806	0.421405	0.424749	0.428094	0.431438	0.434783	0.438127	0.441472	0.444816	0.448161	0.451505	0.454849	0.458194	0.461538	0.464883	0.468227	0.471572	0.474916	0.478261	0.481605	0.48495	0.488294	0.491639	0.494983	0.498328	0.501672	0.505017	0.508361	0.511706	0.51505	0.518395	0.521739	0.525084	0.528428	0.531773	0.535117	0.538462	0.541806	0.545151	0.548495	0.551839	0.555184	0.558528	0.561873	0.565217	0.568562	0.571906	0.575251	0.578595	0.58194	0.585284	0.588629	0.591973	0.595318	0.598662	0.602007	0.605351	0.608696	0.61204	0.615385	0.618729	0.622074	0.625418	0.628763	0.632107	0.635452	0.638796	0.64214	0.645485	0.648829	0.652174	0.655518	0.658863	0.662207	0.665552	0.668896	0.672241	0.675585	0.67893	0.682274	0.685619	0.688963	0.692308	0.695652	0.698997	0.702341	0.705686	0.70903	0.712375	0.715719	0.719064	0.722408	0.725753	0.729097	0.732441	0.735786	0.73913	0.742475	0.745819	0.749164	0.752508	0.755853	0.759197	0.762542	0.765886	0.769231	0.772575	0.77592	0.779264	0.782609	0.785953	0.789298	0.792642	0.795987	0.799331	0.802676	0.80602	0.809365	0.812709	0.816054	0.819398	0.822742	0.826087	0.829431	0.832776	0.83612	0.839465	0.842809	0.846154	0.849498	0.852843	0.856187	0.859532	0.862876	0.866221	0.869565	0.87291	0.876254	0.879599	0.882943	0.886288	0.889632	0.892977	0.896321	0.899666	0.90301	0.906355	0.909699	0.913043	0.916388	0.919732	0.923077	0.926421	0.929766	0.93311	0.936455	0.939799	0.943144	0.946488	0.949833	0.953177	0.956522	0.959866	0.963211	0.966555	0.9699	0.973244	0.976589	0.979933	0.983278	0.986622	0.989967	0.993311	0.996656	1	3673.72	3823.61	3958.34	4034.09	4113.35	4137.9	4197.28	4255.45	4320.77	4363.63	4409.36	4415.78	4435.93	4419.42	4479.89	4500.58	4533.07	4519.05	4526.14	4591.66	4641.7	4684.04	4706.95	4766.98	4816.1	4806.91	4766.15	4797.24	4789.78	4813.43	4798.9	4830.77	4891.67	4966.17	4932.16	4919.68	4942.64	4929.28	4965.54	4970.22	4972.5	4979.16	4963.68	5004.83	5022.52	5059.93	5080.33	5055.52	5034.94	5030.43	5065.15	5065.41	5026.37	5032.84	5049.46	5058.61	5026.52	5014.64	5026.06	4992.06	4982.88	4988.63	4998.8	5024.71	4993.43	5012.76	5013.52	5004.01	5013.16	5023.65	5054.32	5050.16	5055.34	5088.5	5077.87	5063.01	5009.36	4971.78	4977.01	4959.37	4975.74	4971.92	4947.36	4945.98	4992.27	5090.21	5125.56	5188.28	5160.72	5152.76	5188.77	5198.31	5197.22	5192.21	5176.91	5138.02	5155.32	5173.38	5135.6	5146.02	5126.49	5115.27	5078.47	5058.92	5041.17	5039.21	5045.04	5071.58	5134.27	5212.82	5262.77	5254.54	5215.35	5169.79	5186.72	5179.45	5203.39	5224.33	5207.56	5182	5171.08	5163.04	5171.7	5243.08	5213.38	5190.97	5192.93	5236.52	5288.09	5280.87	5231.04	5237.8	5228.87	5235.24	5210.45	5143.66	5130.02	5115.34	5125.91	5153.7	5147.4	5175.11	5181.06	5202.31	5212.01	5195.11	5206.34	5277.83	5320.47	5264.06	5220.57	5177.59	5233.55	5241.84	5240.84	5176.72	5182.91	5178.25	5227.88	5264.11	5255.11	5260.6	5268.72	5274.7	5258.36	5222.14	5202.45	5240.06	5204.53	5187.13	5192.95	5209.83	5233.45	5249.49	5242.66	5256.34	5270.85	5283.73	5313.52	5301.27	5293.81	5284.17	5263.89	5223.76	5223.52	5220.56	5201.52	5252.53	5305.7	5299.24	5282.79	5292.97	5255.86	5228.22	5288.08	5270.93	5272.59	5312.31	5282.79	5327.95	5310.95	5276.4	5308.97	5282.68	5252.78	5250.71	5192.4	5130.04	5102.06	5100.21	5088.53	5079.63	5112.4	5102.3	5060.61	5082.58	5166.77	5208.81	5271.88	5232.84	5227.46	5278.76	5306.52	5261.01	5198.32	5187.22	5182.83	5193.99	5216.01	5167.21	5173.78	5180.96	5174.42	5117.29	5072.83	5016.1	5003.31	5013.58	5058.87	5093.05	5077.71	5066.37	5047.02	5003.04	5000.68	5029.8	5079.01	5044.03	4994.65	4987.23	4988.66	5006.63	5008.95	5006.96	4964.41	4875.32	4839.41	4845.77	4841.72	4844.4	4830.78	4828.77	4829.83	4826.5	4803.76	4732.45	4736.41	4748.95	4721.24	4698.49	4659.16	4612.11	4597.24	4578.72	4480.86	4434.96	4424.81	4379.89	4390.22	4344.5	4344.51	4348.39	4311.77	4243.37	4242.58	4248.81	4215.88	4195.16	4153.63	4131.92	4117.19	4117.51	4086.24	4028.42	4020.35	3995.43	3983.93	3968.34	3848.8	3504.66	0	0	0	0	0	0	0	0	0	0	0	0	0	0	0	0	0	0	0	0	0	0	0	0	0	0	0	0	0	0	0	0	0	0	0	0	0	0	0	0	0	0	0	0	0	0	0	0	0	0	0	0	0	0	0	0	0	0	0	0	0	0	0	0	0	0	0	0	0	0	0	0	0	0	0	0	0	0	0	0	0	0	0	0	0	0	0	0	0	0	0	0	0	0	0	0	0	0	0	0	0	0	0	0	0	0	0	0	0	0	0	0	0	0	0	0	0	0	0	0	0	0	0	0	0	0	0	0	0	0	0	0	0	0	0	0	0	0	0	0	0	0	0	0	0	0	0	0	0	0	0	0	0	0	0	0	0	0	0	0	0	0	0	0	0	0	0	0	0	0	0	0	0	0	0	0	0	0	0	0	0	0	0	0	0	0	0	0	0	0	0	0	0	0	0	0	0	0	0	0	0	0	0	0	0	0	0	0	0	0	0	0	0	0	0	0	0	0	0	0	0	0	0	0	0	0	0	0	0	0	0	0	0	0	0	0	0	0	0	0	0	0	0	0	0	0	0	0	0	0	0	0	0	0	0	0	0	0	0	0	0	0	0	0	0	0	0	0	0	0	0	0	0	0	0	0	0	0	0	0	0	0	0	0	0	0	0	0	0	0	0	0	0	0	0	0	0	0	0	0	3526.38	3556.19	3587.2	3623.35	3625.89	3639.14	3644.39	3654.74	3668.26	3678.48	3692.17	3709.93	3705.72	3695.55	3710.14	3713.86	3727.62	3732.48	3732.6	3746.52	3755.71	3765.29	3766.64	3779.42	3787.09	3790.66	3789.38	3796.84	3801.46	3820.33	3811.67	3822.98	3836.39	3839.85	3839.72	3843.63	3846.62	3845.12	3858.89	3868.12	3860.91	3862.28	3867.67	3875.07	3878.88	3891.39	3901.1	3897.17	3900.6	3896.93	3905.92	3905.45	3897.49	3896.29	3905.44	3925.72	3920.82	3916.47	3919.06	3921.62	3916.64	3914.47	3926.59	3937.79	3930.91	3933.12	3934.81	3928.5	3938.19	3939.36	3944.38	3947.28	3929.07	3936.97	3944.5	3950.89	3951.85	3948.89	3947.39	3949.33	3952.86	3949.09	3952.57	3952.67	3954.51	3973.28	3986.5	3999.73	3995.89	3999.42	4001.72	3993.02	3996.19	3992.04	3996.9	4005.01	4005.05	4010.74	4008.38	4007.62	3999.69	3984.65	3996.06	4003.84	4003.51	4005.36	4001.69	4013.18	4022.14	4035.98	4041.05	4044.19	4029.51	4021.99	4025.9	4031.75	4042.1	4042.43	4041.6	4032.76	4038.99	4032.86	4041.6	4055.86	4057.24	4044.22	4040.7	4056.88	4076.71	4079.38	4070.26	4063.27	4063.38	4071.13	4068.16	4057.26	4059.94	4058.1	4063.98	4057.19	4060.58	4073.29	4066.84	4070.18	4063.89	4063.76	4072.25	4079.28	4088.68	4083.48	4068.57	4065.32	4080.3	4090.27	4085.62	4074.86	4075.83	4078.08	4083.27	4086.71	4082.74	4086.36	4079.5	4093.48	4095.16	4082.17	4069.93	4075.57	4074.59	4082.49	4092	4092.16	4097.9	4097.15	4092.53	4089.04	4098.29	4101.45	4101.2	4104.51	4104.76	4105.28	4106.74	4089.34	4083.62	4085.15	4097.35	4107.06	4110.49	4105.49	4101.52	4098.3	4093.95	4095.73	4101.48	4099.78	4104.38	4107.43	4103.68	4097.31	4093.9	4103.64	4103.06	4111.84	4109.72	4114.34	4098.88	4089.01	4090.19	4097.73	4088.79	4088.46	4090.02	4081.73	4079.29	4089.77	4107.42	4099.84	4116.17	4107.59	4108.33	4112.34	4124.82	4117.89	4111.43	4101.06	4109.28	4122.3	4122.43	4119.9	4124.84	4134.89	4130.39	4108.23	4087.5	4072.88	4078.73	4077.26	4081.48	4084.21	4065.04	4067.51	4075.11	4076.07	4067.58	4065.37	4073.83	4071.86	4062.31	4054.78	4054.68	4055.27	4047.97	4049.25	4045.14	4024.55	4014.82	4012.51	4005.88	4015.88	4012.47	4009.49	4000.39	3995.46	3991.21	3979.73	3972.53	3962.25	3947.58	3932.77	3920.14	3909.24	3911.98	3899.14	3882.2	3865.74	3850.29	3840.54	3834.63	3814.93	3806.66	3801.44	3788.28	3780.59	3773.38	3777.99	3774.21	3757.3	3728.83	3718.61	3716.06	3703.37	3687.51	3676.07	3657.99	3648.41	3635.81	3622	3565.45	3433.12	3860.12	3896.52	3947.97	4009.3	4021.45	4037.43	4056.79	4066.47	4098.9	4118.99	4127.91	4147.52	4152.77	4142.37	4159.54	4170.31	4178.35	4174.28	4196.13	4214.71	4228.03	4243.47	4248.91	4261.15	4283.6	4279.09	4273.77	4284.67	4297.46	4321.48	4300.14	4314.71	4333.63	4344.99	4339.06	4343.79	4349.64	4348.14	4370.88	4379.56	4373.36	4367.86	4377.61	4387.59	4389.98	4413.75	4420.35	4407.77	4414.98	4404.48	4423.37	4411.73	4399.09	4393.94	4408.19	4432.33	4419.17	4406.76	4404.09	4407.75	4393.74	4394.48	4409.03	4419.63	4409.99	4415.05	4423.5	4409.98	4424.08	4421.56	4427.85	4432.45	4404.16	4410.52	4413.87	4416.44	4417.05	4403.8	4401.41	4398.79	4395.84	4395.89	4396.67	4392.1	4395.13	4419.85	4445.73	4462.91	4457.44	4458	4464.28	4456.64	4455.64	4446.67	4451.19	4449.62	4450.81	4458.12	4447.94	4438.79	4431.66	4406.76	4421.19	4421.45	4411.22	4419.69	4416.89	4427.18	4441.59	4466.63	4473.4	4472.76	4454.17	4435.52	4438.49	4447.34	4458.02	4449.67	4447.72	4445.17	4439.42	4429.41	4440.89	4458.69	4451.18	4436.18	4438.5	4453.13	4470.49	4474.9	4458.06	4454.07	4446.64	4454.37	4444.56	4428.53	4425.33	4415.47	4418.52	4414.27	4418.99	4424.89	4418.18	4420.97	4417.04	4419.27	4426.48	4436.99	4441.31	4432.18	4412.75	4410.3	4427.39	4438.13	4426.45	4415.78	4411.37	4410.08	4420.06	4431.44	4420.63	4426.2	4419.2	4429.84	4426.73	4411.43	4396.3	4403.05	4399.68	4399.82	4406.95	4407.05	4413.69	4412.61	4407.48	4408.32	4405.59	4415.07	4410.91	4418.23	4422.53	4427.71	4420.56	4395.3	4384.52	4386.25	4395.33	4413.4	4414.67	4410.12	4403.08	4399.84	4396.63	4393.14	4398.8	4391.61	4396.2	4404.04	4404.48	4392.84	4392.66	4398.02	4393.61	4400.35	4386.99	4392.43	4371.36	4349.15	4338.94	4346.44	4335.97	4332.09	4334.36	4324.33	4324.23	4336.18	4355.09	4354.07	4374.52	4363.68	4366.64	4372.74	4380.94	4371.86	4362.81	4351.26	4360.1	4363.51	4365.61	4358.83	4367.38	4374.58	4366.13	4342.93	4317.85	4298.06	4293.02	4298.35	4303.11	4307.62	4293.67	4294.18	4297.98	4297.9	4293.09	4287.34	4295.78	4291.04	4271.03	4270.17	4262.44	4263.8	4260.65	4259.25	4253.25	4237.7	4226.07	4222.3	4215.61	4221.33	4217.38	4220.42	4211.2	4203.85	4201.96	4188.95	4186.07	4174.87	4161.99	4143.61	4135.58	4125.68	4125.76	4106.18	4085.83	4070.74	4059.71	4047.06	4044.79	4027.11	4015.98	4012.93	4002.6	3993.64	3988.38	3989.25	3981.93	3966.39	3942.17	3936.98	3927.97	3915.51	3904.53	3887.73	3870.22	3864.15	3847.79	3844.56	3789.1	3667.44
Dm1234CyOnullneg_20241101_sl1_ser7_	0	0.00334448	0.00668896	0.0100334	0.0133779	0.0167224	0.0200669	0.0234114	0.0267559	0.0301003	0.0334448	0.0367893	0.0401338	0.0434783	0.0468227	0.0501672	0.0535117	0.0568562	0.0602007	0.0635452	0.0668896	0.0702341	0.0735786	0.0769231	0.0802676	0.083612	0.0869565	0.090301	0.0936455	0.09699	0.100334	0.103679	0.107023	0.110368	0.113712	0.117057	0.120401	0.123746	0.12709	0.130435	0.133779	0.137124	0.140468	0.143813	0.147157	0.150502	0.153846	0.157191	0.160535	0.16388	0.167224	0.170569	0.173913	0.177258	0.180602	0.183946	0.187291	0.190635	0.19398	0.197324	0.200669	0.204013	0.207358	0.210702	0.214047	0.217391	0.220736	0.22408	0.227425	0.230769	0.234114	0.237458	0.240803	0.244147	0.247492	0.250836	0.254181	0.257525	0.26087	0.264214	0.267559	0.270903	0.274247	0.277592	0.280936	0.284281	0.287625	0.29097	0.294314	0.297659	0.301003	0.304348	0.307692	0.311037	0.314381	0.317726	0.32107	0.324415	0.327759	0.331104	0.334448	0.337793	0.341137	0.344482	0.347826	0.351171	0.354515	0.35786	0.361204	0.364548	0.367893	0.371237	0.374582	0.377926	0.381271	0.384615	0.38796	0.391304	0.394649	0.397993	0.401338	0.404682	0.408027	0.411371	0.414716	0.41806	0.421405	0.424749	0.428094	0.431438	0.434783	0.438127	0.441472	0.444816	0.448161	0.451505	0.454849	0.458194	0.461538	0.464883	0.468227	0.471572	0.474916	0.478261	0.481605	0.48495	0.488294	0.491639	0.494983	0.498328	0.501672	0.505017	0.508361	0.511706	0.51505	0.518395	0.521739	0.525084	0.528428	0.531773	0.535117	0.538462	0.541806	0.545151	0.548495	0.551839	0.555184	0.558528	0.561873	0.565217	0.568562	0.571906	0.575251	0.578595	0.58194	0.585284	0.588629	0.591973	0.595318	0.598662	0.602007	0.605351	0.608696	0.61204	0.615385	0.618729	0.622074	0.625418	0.628763	0.632107	0.635452	0.638796	0.64214	0.645485	0.648829	0.652174	0.655518	0.658863	0.662207	0.665552	0.668896	0.672241	0.675585	0.67893	0.682274	0.685619	0.688963	0.692308	0.695652	0.698997	0.702341	0.705686	0.70903	0.712375	0.715719	0.719064	0.722408	0.725753	0.729097	0.732441	0.735786	0.73913	0.742475	0.745819	0.749164	0.752508	0.755853	0.759197	0.762542	0.765886	0.769231	0.772575	0.77592	0.779264	0.782609	0.785953	0.789298	0.792642	0.795987	0.799331	0.802676	0.80602	0.809365	0.812709	0.816054	0.819398	0.822742	0.826087	0.829431	0.832776	0.83612	0.839465	0.842809	0.846154	0.849498	0.852843	0.856187	0.859532	0.862876	0.866221	0.869565	0.87291	0.876254	0.879599	0.882943	0.886288	0.889632	0.892977	0.896321	0.899666	0.90301	0.906355	0.909699	0.913043	0.916388	0.919732	0.923077	0.926421	0.929766	0.93311	0.936455	0.939799	0.943144	0.946488	0.949833	0.953177	0.956522	0.959866	0.963211	0.966555	0.9699	0.973244	0.976589	0.979933	0.983278	0.986622	0.989967	0.993311	0.996656	1	3610.97	3663.39	3766.84	3794.17	3910.6	4025.18	4142.44	4167.85	4236.16	4307.54	4319.66	4367.58	4323.98	4405.72	4447.88	4489.12	4506.59	4481.17	4514.02	4632.99	4667.2	4665.16	4691.21	4692.28	4707.53	4696.53	4717.46	4725.77	4682.43	4720.15	4804.02	4828.08	5003.39	5058.58	5021.56	5044.05	5064.5	5100.31	5141.21	5168.7	5076.21	4999.02	5057.61	5020.29	5028.49	5028.33	5006.51	5007.31	5039.15	5050.32	5056.66	5019.44	4998.95	4975.99	4956.37	5022.62	5097.31	5087.27	5088.34	5140.95	5090.91	5098.38	5131.04	5155.87	5159.49	5112.2	5066.63	5111.85	5117.19	5175.1	5172.98	5095.52	5084.04	5111.83	5107.78	5110.54	5092.18	5086.1	5049.55	5060.6	5061.69	5052.78	5074.82	5079.77	5102.09	5139.02	5190.61	5207.59	5200.84	5180.45	5194.58	5171.94	5177.4	5191.52	5190.42	5227.85	5236.35	5231.84	5237.96	5245.68	5299.87	5281.35	5260.28	5276.08	5273.32	5295.07	5293.15	5216.16	5191.99	5148.97	5147.81	5125.97	5135.82	5137.49	5154.95	5170.12	5166.55	5154.66	5108.85	5099.13	5209.4	5224.16	5194.29	5142.13	5163.8	5193.02	5210.77	5175.45	5202.58	5227.05	5215.61	5241.59	5231.61	5252.54	5290.98	5286.85	5220.49	5234.32	5287.11	5305.7	5279.36	5276.08	5290.32	5252.06	5226.46	5252	5247.46	5225.44	5254.02	5241.6	5233.35	5272.2	5300.99	5290.71	5258.41	5279.44	5281.2	5284.58	5288.1	5331.56	5371.38	5380.13	5391.93	5390.38	5339.56	5362.02	5376.39	5391.79	5379.13	5378.12	5343.9	5348.3	5361.22	5374.42	5353.22	5389.58	5394.28	5354.06	5324.65	5349	5397.62	5365.25	5321.25	5254.09	5279.56	5287.5	5280.54	5294.05	5357.03	5307.67	5341.7	5324.78	5367.57	5412.75	5363.41	5362.07	5385.39	5370.21	5334.51	5320.94	5366.74	5365.48	5330.91	5312.82	5320.81	5306.9	5314.74	5307.91	5320.19	5300.56	5303.62	5326.87	5289.52	5285.31	5329.09	5359.75	5327.23	5246.07	5246.11	5283.63	5304.29	5302.27	5319.01	5319.26	5322.1	5308.06	5334.08	5295.11	5352.42	5337.91	5268.76	5181.84	5159.46	5213.84	5239.49	5261.34	5225.15	5210	5215.13	5241.91	5241.02	5211.09	5173.85	5146.96	5145.21	5122.83	5135.3	5212.03	5186.21	5147.99	5188.43	5194.8	5075.24	5092.43	5096.49	5068.16	5041.43	4983.13	4949.24	4915.33	4933.99	4999.08	4976.55	4935.09	4910.25	4857.24	4857.82	4821.69	4822.66	4807.03	4809.37	4729.31	4694.08	4676.8	4639.31	4594.28	4514.54	4491.16	4517.6	4509.34	4486.01	4443.02	4420.67	4386.91	4342.39	4295.85	4288.15	4263.75	4254.67	4280.49	4250.09	4243.8	4184.32	4185.92	4114.11	4124.25	4054.29	3975.46	3995.73	3737.52	0	0	0	0	0	0	0	0	0	0	0	0	0	0	0	0	0	0	0	0	0	0	0	0	0	0	0	0	0	0	0	0	0	0	0	0	0	0	0	0	0	0	0	0	0	0	0	0	0	0	0	0	0	0	0	0	0	0	0	0	0	0	0	0	0	0	0	0	0	0	0	0	0	0	0	0	0	0	0	0	0	0	0	0	0	0	0	0	0	0	0	0	0	0	0	0	0	0	0	0	0	0	0	0	0	0	0	0	0	0	0	0	0	0	0	0	0	0	0	0	0	0	0	0	0	0	0	0	0	0	0	0	0	0	0	0	0	0	0	0	0	0	0	0	0	0	0	0	0	0	0	0	0	0	0	0	0	0	0	0	0	0	0	0	0	0	0	0	0	0	0	0	0	0	0	0	0	0	0	0	0	0	0	0	0	0	0	0	0	0	0	0	0	0	0	0	0	0	0	0	0	0	0	0	0	0	0	0	0	0	0	0	0	0	0	0	0	0	0	0	0	0	0	0	0	0	0	0	0	0	0	0	0	0	0	0	0	0	0	0	0	0	0	0	0	0	0	0	0	0	0	0	0	0	0	0	0	0	0	0	0	0	0	0	0	0	0	0	0	0	0	0	0	0	0	0	0	0	0	0	0	0	0	0	0	0	0	0	0	0	0	0	0	0	0	0	0	0	0	0	3472.59	3498.6	3545.5	3549.3	3583.2	3610.4	3653.74	3667.88	3690.69	3699.84	3702.59	3711.99	3707.35	3720.1	3734	3753.99	3748.32	3745.76	3741.22	3762.9	3773.86	3779.32	3781.42	3793.15	3793.29	3808.06	3813.06	3808.34	3812.17	3817.7	3833.64	3848.66	3965.17	3991.17	4014.15	4046.49	4067.82	4068.21	4054.4	4042.14	4022.36	4014.66	4025.66	4008.45	3997.45	3991.02	3985.26	3974.22	3973.21	3961.92	3965.65	3959.28	3946.14	3934.07	3936.63	3943.6	3957.63	3951.89	3942.07	3947.78	3925	3928.39	3935.37	3938.62	3927.55	3924.53	3913.36	3915.46	3910.33	3913.54	3917.57	3922.35	3905.34	3911.93	3910.52	3914.44	3911.07	3908.84	3902.86	3911.46	3922.82	3910.65	3912.07	3918.51	3922.58	3937.12	3944.57	3939.78	3939.15	3931.98	3929.09	3929.7	3930.61	3930.34	3938.33	3935.86	3938.56	3937.08	3941.26	3939.28	3939.06	3938.77	3951.96	3954.64	3956.55	3954.3	3939.41	3939.52	3938.21	3918.72	3926.6	3927.81	3917.42	3917.19	3920.11	3921.9	3923.1	3925.91	3914.95	3913.69	3920.63	3925.06	3926.8	3920.1	3926.51	3924.49	3920.62	3925.47	3930.83	3932.89	3930.87	3937.63	3941.02	3940.9	3937.31	3939.05	3924.03	3931.45	3932.02	3936.33	3938.33	3951.07	3950.52	3939.41	3938.34	3939.9	3937.82	3948.92	3941.68	3939.86	3947.58	3961.09	3959.55	3952.61	3957.03	3951.52	3941.69	3946.27	3955.1	3961.77	3964.41	3971.9	3975.04	3976.11	3973.64	3972.7	3973.74	3975.75	3975.7	3975.79	3976.59	3982.22	3980.88	3971.79	3970.96	3972.51	3970.22	3978.25	3972.07	3983.57	3986.86	3981.37	3977.48	3969.66	3969.34	3976.19	3985.19	3982.75	3981.98	3976.2	3980.99	3974.73	3973.77	3977.15	3969.77	3977.4	3979.1	3978.01	3985.88	3982.4	3974.44	3986.11	3990.71	3983.1	3987.58	3982.04	3989.29	3990.9	3993.51	3985.33	3980.82	3987.25	3990.07	3986.93	3987.73	3994.15	3998.22	3991.14	3995.01	3997.05	4000.61	4006.36	4009.26	4003.4	3995.05	3980.49	3997.35	3994.66	4013.13	4010.4	3998.43	3971.96	3973.51	3988.16	3990.89	3994.57	3997.59	3979.5	3982.2	3997.57	4004.7	4008.57	4000.84	3988.66	3992.13	3992.27	3999.16	4004.67	3981.46	3971.07	3967.05	3968.96	3956.77	3957.7	3944.87	3946.07	3950.6	3931.74	3919.58	3923.35	3922.32	3927.31	3915.51	3916.63	3913.95	3906.99	3902.89	3900.35	3899.48	3891.23	3878.64	3867.44	3861.75	3865.65	3846.37	3832.64	3815.43	3798.92	3800.29	3800.79	3794.46	3795.56	3768.04	3757.21	3751.97	3738.46	3727.18	3726.57	3720.23	3709.27	3702.21	3699.51	3676.99	3669.34	3654.09	3640.35	3615.68	3596.59	3563.81	3503.53	3774.97	3843.19	3897.5	3920.28	3977.3	4008.44	4073.92	4102.61	4129.66	4149.99	4164.31	4180.73	4165.31	4183.54	4205.98	4234.1	4224.02	4222.52	4221.17	4248.56	4264.67	4272	4286.68	4294.03	4301.83	4322.2	4331.84	4328.93	4323.78	4327.76	4346.12	4350.63	4370.66	4376.55	4373.69	4389.14	4411.46	4413.89	4413.58	4417.37	4405.19	4396.28	4415.53	4406.96	4405.27	4402.66	4408.78	4411.39	4419.53	4415.07	4420.86	4425.07	4423.29	4407.13	4416.38	4430.65	4441.13	4457.46	4449.31	4456.33	4463.57	4472.09	4484.48	4503.18	4492.89	4476.31	4463.83	4466.76	4457.24	4461.95	4467.73	4469.95	4456.24	4452.14	4452.83	4459.37	4454.16	4447.34	4444.98	4457.2	4465.94	4455.26	4453.42	4463.09	4481.98	4497.95	4508.27	4507.43	4511.13	4497.26	4491.99	4485.55	4491.87	4495.06	4505.73	4505.26	4505.61	4509.87	4511.56	4506.03	4508.28	4507.36	4520.82	4529.89	4531.15	4511.02	4499.01	4488.89	4480.09	4454.77	4454.77	4464.67	4451.27	4448.6	4450.27	4455.47	4455.03	4460.17	4448.35	4444.38	4451.15	4465.81	4459.21	4442.17	4455.56	4452.68	4447.19	4451.88	4464.31	4464.43	4457.59	4469.36	4471.53	4468.6	4466.62	4465.42	4444.33	4447.08	4455.96	4458.09	4459.45	4476.67	4472.69	4451.45	4447.4	4446.48	4442.51	4445.58	4437.65	4434.14	4447.39	4462.31	4462.89	4452.7	4452.8	4441.33	4430.35	4436.64	4448.02	4448.46	4454.76	4467.7	4469.73	4471.13	4465.15	4468.66	4469.04	4481.18	4473.61	4468.63	4469.4	4469.28	4463.95	4456.85	4453.78	4451.99	4447.68	4447.92	4450.85	4460.21	4462.09	4454.46	4443.44	4428.75	4425.61	4439.8	4449.2	4445.48	4443.84	4434.83	4443.28	4439.16	4433.03	4439.46	4424.82	4433.85	4435.97	4439.16	4443.51	4434.77	4430.34	4433.68	4433.71	4418.92	4424.04	4419.72	4423.04	4425.42	4425.25	4411.01	4407.82	4406.69	4410.85	4407.39	4405.19	4417.67	4413.48	4408.16	4397.61	4398.68	4413.36	4417.04	4416.52	4407.88	4397.5	4384.98	4401.79	4401.71	4420.2	4410.59	4388.47	4357.46	4359.72	4373.29	4378.56	4383.04	4382	4359.81	4358.44	4376.48	4385.62	4389.11	4376.07	4359.37	4363.22	4370.93	4375.64	4387.49	4359.5	4344.36	4341.55	4342.86	4328.11	4333.99	4317.35	4321.84	4318.47	4304.26	4284.58	4297.15	4287.83	4291.79	4281.18	4283.11	4272.41	4268.03	4257.21	4254.01	4253.3	4244.76	4228.28	4214.71	4214.96	4211.66	4191.88	4183.29	4159.15	4140.97	4142.97	4147.43	4142.55	4141.72	4117.25	4107.23	4098.53	4074.17	4075.16	4075.15	4061.08	4058.69	4047.39	4041.4	4023.18	4013.79	3986.97	3982.76	3949.58	3925.88	3898.26	3813.97
Dm1234CyOnullneg_20241101_sl1_ser8_	0	0.00334448	0.00668896	0.0100334	0.0133779	0.0167224	0.0200669	0.0234114	0.0267559	0.0301003	0.0334448	0.0367893	0.0401338	0.0434783	0.0468227	0.0501672	0.0535117	0.0568562	0.0602007	0.0635452	0.0668896	0.0702341	0.0735786	0.0769231	0.0802676	0.083612	0.0869565	0.090301	0.0936455	0.09699	0.100334	0.103679	0.107023	0.110368	0.113712	0.117057	0.120401	0.123746	0.12709	0.130435	0.133779	0.137124	0.140468	0.143813	0.147157	0.150502	0.153846	0.157191	0.160535	0.16388	0.167224	0.170569	0.173913	0.177258	0.180602	0.183946	0.187291	0.190635	0.19398	0.197324	0.200669	0.204013	0.207358	0.210702	0.214047	0.217391	0.220736	0.22408	0.227425	0.230769	0.234114	0.237458	0.240803	0.244147	0.247492	0.250836	0.254181	0.257525	0.26087	0.264214	0.267559	0.270903	0.274247	0.277592	0.280936	0.284281	0.287625	0.29097	0.294314	0.297659	0.301003	0.304348	0.307692	0.311037	0.314381	0.317726	0.32107	0.324415	0.327759	0.331104	0.334448	0.337793	0.341137	0.344482	0.347826	0.351171	0.354515	0.35786	0.361204	0.364548	0.367893	0.371237	0.374582	0.377926	0.381271	0.384615	0.38796	0.391304	0.394649	0.397993	0.401338	0.404682	0.408027	0.411371	0.414716	0.41806	0.421405	0.424749	0.428094	0.431438	0.434783	0.438127	0.441472	0.444816	0.448161	0.451505	0.454849	0.458194	0.461538	0.464883	0.468227	0.471572	0.474916	0.478261	0.481605	0.48495	0.488294	0.491639	0.494983	0.498328	0.501672	0.505017	0.508361	0.511706	0.51505	0.518395	0.521739	0.525084	0.528428	0.531773	0.535117	0.538462	0.541806	0.545151	0.548495	0.551839	0.555184	0.558528	0.561873	0.565217	0.568562	0.571906	0.575251	0.578595	0.58194	0.585284	0.588629	0.591973	0.595318	0.598662	0.602007	0.605351	0.608696	0.61204	0.615385	0.618729	0.622074	0.625418	0.628763	0.632107	0.635452	0.638796	0.64214	0.645485	0.648829	0.652174	0.655518	0.658863	0.662207	0.665552	0.668896	0.672241	0.675585	0.67893	0.682274	0.685619	0.688963	0.692308	0.695652	0.698997	0.702341	0.705686	0.70903	0.712375	0.715719	0.719064	0.722408	0.725753	0.729097	0.732441	0.735786	0.73913	0.742475	0.745819	0.749164	0.752508	0.755853	0.759197	0.762542	0.765886	0.769231	0.772575	0.77592	0.779264	0.782609	0.785953	0.789298	0.792642	0.795987	0.799331	0.802676	0.80602	0.809365	0.812709	0.816054	0.819398	0.822742	0.826087	0.829431	0.832776	0.83612	0.839465	0.842809	0.846154	0.849498	0.852843	0.856187	0.859532	0.862876	0.866221	0.869565	0.87291	0.876254	0.879599	0.882943	0.886288	0.889632	0.892977	0.896321	0.899666	0.90301	0.906355	0.909699	0.913043	0.916388	0.919732	0.923077	0.926421	0.929766	0.93311	0.936455	0.939799	0.943144	0.946488	0.949833	0.953177	0.956522	0.959866	0.963211	0.966555	0.9699	0.973244	0.976589	0.979933	0.983278	0.986622	0.989967	0.993311	0.996656	1	3653.55	3758.94	3821.71	3836.3	3827.77	3864	3932.5	3986.58	4007.33	4025.27	4060.68	4109.09	4135.45	4176.55	4198.22	4194.61	4224.41	4221.56	4251.88	4258.15	4244.32	4248.89	4261.3	4250.63	4239.91	4277.8	4318.49	4319.19	4326.28	4308.92	4304.13	4355.89	4356.3	4342.3	4368.09	4365.4	4335.59	4325.89	4359.98	4377.78	4390.69	4392.64	4384.9	4393.7	4422.15	4448.93	4466.33	4445.39	4431.29	4428.59	4456.73	4503.99	4492.42	4496.88	4473.27	4478.78	4492.19	4524.58	4545.76	4554.22	4540.61	4576.28	4615.28	4651.03	4636.63	4647.92	4614.51	4610.04	4629.07	4616.88	4598.84	4585.75	4568.55	4577.74	4595.54	4609.94	4601.96	4629.14	4636.23	4657.09	4661.64	4684.02	4661.18	4633.07	4662.48	4672.36	4715.62	4728.8	4718.72	4695.13	4675.53	4647.52	4626.57	4636.75	4647.87	4653.61	4664.18	4636.27	4638.28	4638.62	4644.42	4640	4626.91	4623.07	4611.04	4629.5	4628.46	4658.39	4679.6	4688.92	4681.61	4692.36	4725.01	4725.64	4740.57	4752.6	4708.52	4692.54	4700.96	4729.36	4722.41	4686.05	4667.21	4688.87	4701.06	4695.07	4712.85	4743.25	4773.77	4761.02	4737.35	4708.41	4702.02	4697.01	4693.23	4710.22	4700.13	4707.25	4692.45	4712.9	4733.92	4711.26	4690.73	4713.39	4731.89	4706.13	4677.98	4643.92	4615.11	4671.37	4702.76	4651.1	4657.97	4661.97	4650.37	4697.45	4703.69	4687.24	4686.19	4665.42	4648.94	4658.27	4602.54	4573.9	4553.78	4562.05	4599.35	4625.42	4625.91	4634.8	4613.35	4637.44	4637.7	4689.84	4694.03	4712.2	4714.25	4725.05	4699.98	4687.67	4693.91	4644.56	4622	4654.06	4662.73	4659.12	4649.11	4627.45	4632.13	4662.73	4670.07	4676.41	4648.01	4629.56	4628.12	4608.53	4599.79	4613.09	4603.45	4597.88	4569.68	4531.64	4538.27	4539.34	4522.89	4516.4	4512	4528.74	4550.82	4571.17	4569.81	4590.67	4587.81	4578.9	4567.14	4564.27	4585.44	4593.37	4604.8	4625.83	4628.36	4617.88	4590.28	4615.6	4578.7	4548.25	4558.88	4543.28	4502.65	4470.14	4442.71	4459.07	4484.19	4493.33	4489.55	4493.06	4483.39	4466.88	4431.92	4421.52	4430.89	4402.69	4405.9	4452.87	4431.42	4382.85	4376.47	4354.82	4336.19	4325.1	4341.88	4355.33	4365.61	4375.82	4389.09	4366.07	4322.84	4320.81	4336.42	4317.39	4327.35	4319.44	4309.35	4285.9	4256.51	4246.6	4240.1	4246.98	4236.3	4194.58	4199	4162.17	4149.5	4120.96	4108.34	4070.8	4081.47	4078.19	4057.28	4034.56	4019.16	4005.75	4002.54	3968.8	3950.48	3929.27	3928.91	3907.93	3883.66	3889.83	3869.98	3831.59	3826.35	3834.49	3797.82	3807.68	3803.78	3741.95	3559.71	3309.19	0	0	0	0	0	0	0	0	0	0	0	0	0	0	0	0	0	0	0	0	0	0	0	0	0	0	0	0	0	0	0	0	0	0	0	0	0	0	0	0	0	0	0	0	0	0	0	0	0	0	0	0	0	0	0	0	0	0	0	0	0	0	0	0	0	0	0	0	0	0	0	0	0	0	0	0	0	0	0	0	0	0	0	0	0	0	0	0	0	0	0	0	0	0	0	0	0	0	0	0	0	0	0	0	0	0	0	0	0	0	0	0	0	0	0	0	0	0	0	0	0	0	0	0	0	0	0	0	0	0	0	0	0	0	0	0	0	0	0	0	0	0	0	0	0	0	0	0	0	0	0	0	0	0	0	0	0	0	0	0	0	0	0	0	0	0	0	0	0	0	0	0	0	0	0	0	0	0	0	0	0	0	0	0	0	0	0	0	0	0	0	0	0	0	0	0	0	0	0	0	0	0	0	0	0	0	0	0	0	0	0	0	0	0	0	0	0	0	0	0	0	0	0	0	0	0	0	0	0	0	0	0	0	0	0	0	0	0	0	0	0	0	0	0	0	0	0	0	0	0	0	0	0	0	0	0	0	0	0	0	0	0	0	0	0	0	0	0	0	0	0	0	0	0	0	0	0	0	0	0	0	0	0	0	0	0	0	0	0	0	0	0	0	0	0	0	0	0	0	0	3701.5	3744.81	3754.85	3779.18	3776.08	3811.06	3853.4	3892.94	3911.46	3926.74	3961.68	3992.94	4008.94	4038.92	4063.54	4062.2	4074.36	4078.13	4100.69	4114.42	4112.79	4104.43	4111.44	4115.05	4128.52	4147.95	4160.92	4159.27	4162.72	4172.07	4184.57	4212.54	4211.21	4221.31	4240.45	4235.99	4233.12	4227.81	4240.35	4253.84	4251.65	4269.88	4249.65	4266.96	4278.54	4303.99	4311.39	4291.43	4301.78	4303.45	4313.73	4341.17	4333.84	4344.97	4343.86	4338.09	4339.27	4370.61	4360.18	4354.76	4354.85	4370.83	4402.72	4419.04	4417.63	4419.44	4413.84	4401.22	4406.21	4402.37	4404.62	4402.41	4400.12	4396.95	4398.86	4399.27	4400.26	4413.91	4417.58	4433.06	4443.35	4454.6	4464.74	4450.69	4451.67	4451.53	4464.45	4457.71	4468.29	4470.29	4474.13	4455.54	4462.04	4466.82	4467.81	4484.85	4482.75	4480.95	4488.27	4482.88	4467.5	4469.39	4451.82	4470.66	4467.4	4482.57	4491.71	4515.95	4510.76	4510.83	4510.4	4520.7	4527.7	4513.23	4529.27	4538.28	4509.28	4497.52	4500.51	4521.91	4533.56	4523.1	4522.72	4514.65	4508.97	4511.01	4528.37	4528.94	4546.96	4546.03	4528.01	4519.51	4514.4	4522.24	4526.46	4535.23	4534.27	4537.41	4515.54	4533	4539.12	4544.15	4538.38	4539.16	4547.48	4533.17	4525.71	4494.43	4492.23	4518.6	4526.76	4506.59	4502.11	4495.39	4484.97	4495.1	4509.53	4501.21	4494.47	4487.98	4492.11	4503.58	4482.5	4453.23	4443.23	4449.49	4471.86	4487.62	4492.31	4481.41	4467.38	4471.34	4477.21	4493.98	4499.69	4502.75	4510.88	4503.51	4502.29	4513.57	4523.92	4513.51	4509.59	4525.35	4516.74	4500.5	4505.28	4500.96	4521.88	4533.2	4525.65	4521.36	4505.74	4503.44	4509.91	4509.53	4509.22	4510.08	4511.54	4503.99	4500.55	4472.28	4469.07	4484.11	4477.42	4485.92	4503.59	4503.36	4504.29	4501.1	4489.95	4501.81	4516.31	4512.61	4505.33	4511.78	4518.82	4533.51	4534.04	4539.99	4553.75	4561.58	4551.22	4539.11	4529.67	4517.25	4532.59	4530.59	4513.03	4489.76	4475.98	4471.55	4489.33	4497.87	4516.26	4518.91	4500.41	4486.48	4475.61	4466.43	4468.67	4458.31	4465.13	4462.37	4449.72	4457.37	4458.66	4474.44	4464.3	4448.1	4461.05	4479.21	4477.85	4466.78	4451.06	4433.34	4433.66	4437.84	4448	4435.97	4423.64	4426.22	4426.09	4427.68	4408.61	4409.61	4419.33	4416.62	4420.28	4398.89	4391.92	4367	4354.13	4361.8	4346.71	4320.78	4316.1	4340.05	4339.79	4326.51	4323.91	4318.52	4318.17	4278.64	4254.77	4246.95	4241.56	4216.16	4199.33	4224.9	4205.98	4166.73	4156.69	4151.18	4119.03	4109.62	4067.9	3982.68	3877.88	3577.09	3977	4041.18	4059.29	4076.57	4069.6	4104.57	4126.02	4161.97	4177.38	4195.07	4214.84	4252.56	4273.51	4295.29	4314.98	4314.86	4317.84	4324.1	4349.46	4355.28	4346.34	4346.9	4355.74	4346.38	4357.91	4377.24	4388.38	4386.21	4393.7	4406.43	4422.66	4447.75	4442.09	4439.53	4458.12	4456.5	4451.25	4453.57	4469.49	4474.25	4483.93	4490.4	4473.59	4482.4	4499.08	4525.7	4526.15	4499.87	4512.83	4514.21	4528.63	4538.98	4541	4553.2	4535.97	4542.71	4545.92	4569.36	4566.75	4566.39	4555.43	4580.56	4608.22	4624.9	4617.07	4623.37	4616.59	4607.47	4612.37	4601.52	4604.38	4606.82	4594.13	4595.46	4596.14	4597.14	4597.92	4610.14	4620.3	4634.16	4644.69	4660.63	4657.83	4645.84	4648.47	4657.3	4668.55	4661.98	4669.22	4666.21	4660.62	4644.58	4645.78	4647.66	4648.78	4663.4	4660.71	4653.03	4660.35	4651.43	4639.67	4635.4	4620.98	4627.42	4638.54	4644.51	4646.37	4661.56	4663.28	4668.16	4669.62	4674.49	4681.38	4683.63	4692.74	4699.39	4669.41	4647.85	4663.23	4685.36	4689.04	4675.01	4670.15	4674.95	4664.96	4670.21	4687.72	4698.1	4703.74	4690.35	4688.12	4675.5	4674.46	4681.9	4676.39	4679.16	4681.27	4678.47	4658.28	4676.37	4683.82	4685.56	4686	4679.65	4681.76	4668.31	4668.76	4641.62	4636.78	4670.62	4683.16	4656.67	4654.45	4647.86	4639.1	4651.24	4671.16	4665.97	4655.58	4654.27	4648.38	4663.17	4630.02	4609.83	4594.06	4595.28	4626.55	4639.74	4641.33	4640.91	4624.28	4629.21	4631.35	4661.01	4653.9	4657.21	4655.73	4655.87	4660.7	4663.11	4672.05	4665.67	4652.41	4658.31	4665.79	4652.8	4646.23	4639.27	4653.96	4665.48	4662.56	4653.48	4629.04	4618.72	4618.94	4619.19	4622.83	4616.35	4615.16	4598.75	4596.78	4568.47	4562.77	4567.51	4561.65	4570.13	4579.73	4584.35	4586	4585.77	4585.56	4592.98	4598.2	4595.05	4595.06	4597.37	4611.91	4621.3	4622.54	4630.87	4634.6	4635.72	4621.27	4618.71	4599.65	4587.23	4603.66	4600.87	4576.52	4559.41	4534.16	4530.51	4534.33	4550.18	4571.74	4562.71	4554.79	4542.61	4516.25	4513.62	4518.53	4516.95	4512.16	4507.34	4493.52	4496.46	4491.76	4497.25	4490.94	4477.47	4486.82	4492.08	4484.93	4477.54	4456.9	4444.88	4438.3	4443.56	4451.45	4433.34	4425.31	4419.89	4405.01	4401.35	4381.05	4378.92	4387.31	4384.46	4373.83	4356.44	4351.77	4320.45	4307.74	4305.53	4288.2	4264.26	4255.75	4259.12	4250.17	4249.18	4238.52	4233.69	4224.01	4206.76	4186.51	4171.28	4166.95	4144.89	4128.13	4138.2	4124.95	4094.35	4072.75	4078.86	4053.98	4045.78	4000.72	3953.54	3888.03	3716.53
Dm1234CyOnullneg_20241101_sl1_ser9_	0	0.00334448	0.00668896	0.0100334	0.0133779	0.0167224	0.0200669	0.0234114	0.0267559	0.0301003	0.0334448	0.0367893	0.0401338	0.0434783	0.0468227	0.0501672	0.0535117	0.0568562	0.0602007	0.0635452	0.0668896	0.0702341	0.0735786	0.0769231	0.0802676	0.083612	0.0869565	0.090301	0.0936455	0.09699	0.100334	0.103679	0.107023	0.110368	0.113712	0.117057	0.120401	0.123746	0.12709	0.130435	0.133779	0.137124	0.140468	0.143813	0.147157	0.150502	0.153846	0.157191	0.160535	0.16388	0.167224	0.170569	0.173913	0.177258	0.180602	0.183946	0.187291	0.190635	0.19398	0.197324	0.200669	0.204013	0.207358	0.210702	0.214047	0.217391	0.220736	0.22408	0.227425	0.230769	0.234114	0.237458	0.240803	0.244147	0.247492	0.250836	0.254181	0.257525	0.26087	0.264214	0.267559	0.270903	0.274247	0.277592	0.280936	0.284281	0.287625	0.29097	0.294314	0.297659	0.301003	0.304348	0.307692	0.311037	0.314381	0.317726	0.32107	0.324415	0.327759	0.331104	0.334448	0.337793	0.341137	0.344482	0.347826	0.351171	0.354515	0.35786	0.361204	0.364548	0.367893	0.371237	0.374582	0.377926	0.381271	0.384615	0.38796	0.391304	0.394649	0.397993	0.401338	0.404682	0.408027	0.411371	0.414716	0.41806	0.421405	0.424749	0.428094	0.431438	0.434783	0.438127	0.441472	0.444816	0.448161	0.451505	0.454849	0.458194	0.461538	0.464883	0.468227	0.471572	0.474916	0.478261	0.481605	0.48495	0.488294	0.491639	0.494983	0.498328	0.501672	0.505017	0.508361	0.511706	0.51505	0.518395	0.521739	0.525084	0.528428	0.531773	0.535117	0.538462	0.541806	0.545151	0.548495	0.551839	0.555184	0.558528	0.561873	0.565217	0.568562	0.571906	0.575251	0.578595	0.58194	0.585284	0.588629	0.591973	0.595318	0.598662	0.602007	0.605351	0.608696	0.61204	0.615385	0.618729	0.622074	0.625418	0.628763	0.632107	0.635452	0.638796	0.64214	0.645485	0.648829	0.652174	0.655518	0.658863	0.662207	0.665552	0.668896	0.672241	0.675585	0.67893	0.682274	0.685619	0.688963	0.692308	0.695652	0.698997	0.702341	0.705686	0.70903	0.712375	0.715719	0.719064	0.722408	0.725753	0.729097	0.732441	0.735786	0.73913	0.742475	0.745819	0.749164	0.752508	0.755853	0.759197	0.762542	0.765886	0.769231	0.772575	0.77592	0.779264	0.782609	0.785953	0.789298	0.792642	0.795987	0.799331	0.802676	0.80602	0.809365	0.812709	0.816054	0.819398	0.822742	0.826087	0.829431	0.832776	0.83612	0.839465	0.842809	0.846154	0.849498	0.852843	0.856187	0.859532	0.862876	0.866221	0.869565	0.87291	0.876254	0.879599	0.882943	0.886288	0.889632	0.892977	0.896321	0.899666	0.90301	0.906355	0.909699	0.913043	0.916388	0.919732	0.923077	0.926421	0.929766	0.93311	0.936455	0.939799	0.943144	0.946488	0.949833	0.953177	0.956522	0.959866	0.963211	0.966555	0.9699	0.973244	0.976589	0.979933	0.983278	0.986622	0.989967	0.993311	0.996656	1	3610.2	3633.25	3640.63	3662.34	3678.41	3695.23	3698.7	3699.99	3738.27	3733.24	3751.81	3775.66	3778.33	3794.73	3820.04	3836.37	3843.22	3857.8	3851.54	3864.62	3868.22	3887.66	3895.48	3922.12	3918.61	3921.67	3925.03	3909.2	3920.85	3948.48	3960.92	3970.05	3955.14	3973.33	3978.37	3977.78	3968.45	3955.75	3977.97	4008.18	4022.58	4033.91	4058.33	4074.92	4058.15	4063.05	4060.79	4071.81	4063.25	4047.85	4065.34	4081.76	4055.18	4076.94	4074.65	4115.59	4110.57	4142.02	4109.07	4093.19	4084.08	4109.08	4126.82	4134.93	4159.48	4136.64	4131.25	4154.75	4156.86	4145.02	4171.28	4203.61	4214.69	4200.3	4225.07	4217.38	4189.18	4155.11	4129.49	4105.36	4113.93	4147.21	4168	4153.79	4164.82	4228.79	4289.25	4382.47	4446.48	4556.54	4614.97	4630.3	4697.38	4881.72	5091.72	5100.25	4790.91	4578.83	4547.6	4462.56	4404.31	4431.09	4403.3	4294.33	4252.7	4247.41	4298.13	4294.9	4281.87	4271.45	4294.95	4344.71	4351.6	4350.94	4371.82	4399.03	4421.74	4416.3	4415.49	4422.31	4395.96	4348.29	4307.04	4317.02	4324.11	4336.4	4345	4362.78	4349.96	4361.03	4362.92	4356.64	4346.59	4323.2	4336.98	4334.55	4324.41	4333.13	4341.56	4328.05	4311.68	4346.77	4383.69	4371.78	4369.73	4381.25	4380.5	4352.24	4329.88	4337.42	4288.83	4306.91	4346.19	4374.12	4300.35	4281.23	4266.11	4255.88	4267.96	4322.46	4346.24	4329.08	4313.02	4353.07	4355.31	4362.12	4378.97	4371.76	4358.77	4344.97	4328.77	4330.88	4379.45	4365.57	4347.76	4313.54	4332.77	4336.43	4342.67	4360.5	4363.94	4361.76	4351.89	4325.29	4358.25	4354.78	4363.19	4356.3	4346.96	4351.2	4372.42	4396.52	4374.16	4357.49	4334.66	4312.03	4299.24	4278.78	4284.89	4279.25	4310.18	4318.13	4319.96	4324.47	4353.78	4375.51	4336.47	4328.47	4323.2	4352.47	4368.26	4365.44	4343.57	4327.21	4296.25	4299.35	4324.03	4339.9	4347.33	4361.78	4379.75	4391.31	4382.67	4376.21	4374.8	4390.69	4422.28	4448.57	4409.24	4378.58	4342.31	4330.58	4331.16	4296.48	4252.27	4211.86	4193.16	4186.14	4184.01	4198.93	4214.18	4225.03	4254.28	4311.08	4331.74	4366.74	4394.73	4409.72	4366.58	4373.06	4378.02	4349.52	4343.7	4299.16	4273.81	4259.05	4248.62	4213.55	4188.33	4162.33	4137.44	4129.83	4126.25	4103.99	4103.8	4098.61	4135.1	4131.72	4134.77	4106.16	4098.2	4082.02	4114.34	4076.74	4009.32	3988.43	3947.1	3928.93	3933.95	3943.13	3923.36	3891.4	3876.67	3872.13	3858.76	3847.8	3877.39	3889	3854.7	3818.4	3787.27	3812.77	3796.18	3775.58	3759.28	3764.83	3794.7	3761.54	3592.5	3346.59	0	0	0	0	0	0	0	0	0	0	0	0	0	0	0	0	0	0	0	0	0	0	0	0	0	0	0	0	0	0	0	0	0	0	0	0	0	0	0	0	0	0	0	0	0	0	0	0	0	0	0	0	0	0	0	0	0	0	0	0	0	0	0	0	0	0	0	0	0	0	0	0	0	0	0	0	0	0	0	0	0	0	0	0	0	0	0	0	0	0	0	0	0	0	0	0	0	0	0	0	0	0	0	0	0	0	0	0	0	0	0	0	0	0	0	0	0	0	0	0	0	0	0	0	0	0	0	0	0	0	0	0	0	0	0	0	0	0	0	0	0	0	0	0	0	0	0	0	0	0	0	0	0	0	0	0	0	0	0	0	0	0	0	0	0	0	0	0	0	0	0	0	0	0	0	0	0	0	0	0	0	0	0	0	0	0	0	0	0	0	0	0	0	0	0	0	0	0	0	0	0	0	0	0	0	0	0	0	0	0	0	0	0	0	0	0	0	0	0	0	0	0	0	0	0	0	0	0	0	0	0	0	0	0	0	0	0	0	0	0	0	0	0	0	0	0	0	0	0	0	0	0	0	0	0	0	0	0	0	0	0	0	0	0	0	0	0	0	0	0	0	0	0	0	0	0	0	0	0	0	0	0	0	0	0	0	0	0	0	0	0	0	0	0	0	0	0	0	0	0	3585.7	3598.01	3602.03	3609.44	3617.98	3620.71	3634.67	3645.62	3662.74	3665.09	3681.67	3691.38	3692.48	3706.07	3714.52	3722.7	3723.5	3733.35	3724.53	3739.46	3736.54	3743.93	3752.15	3767.34	3763.25	3768.91	3779.1	3769.72	3780.19	3794.07	3804.75	3811.14	3805.12	3820.31	3823.09	3810.7	3806.54	3806.69	3817.99	3820.33	3835.75	3845.8	3854.43	3858.03	3862.94	3861.57	3869.85	3873.67	3868.81	3873.83	3881.01	3887.09	3877.58	3892.59	3879.6	3892.74	3895.36	3906.79	3900.16	3902.1	3899.48	3910.38	3925.63	3930.18	3936.28	3932.71	3938.27	3945.81	3951.06	3954.24	3950.22	3963.26	3975.41	3976.84	3979.36	3979.6	3966.42	3957.93	3954.73	3950.71	3953.9	3974.56	3987.48	3973.21	3977.78	3994.2	4000.77	4016.01	4019.5	4035.91	4035.51	4040.29	4053.28	4085.85	4101.25	4100.18	4075.97	4060.38	4060.63	4059.07	4060.65	4065.25	4071.27	4072	4062.51	4065.52	4091.24	4102.07	4099.34	4081.54	4093.67	4111.42	4112.05	4117.77	4121.56	4123.12	4120.26	4126.92	4130	4135.08	4140.07	4132.81	4113.92	4119.74	4131.63	4129.84	4135.25	4133.22	4127.1	4129.47	4131.59	4129.62	4139.29	4135.86	4137.15	4139.91	4149.53	4156.83	4163.07	4150.61	4142.58	4146.17	4166.28	4154.58	4156.78	4165.77	4166.15	4162.68	4153.75	4154.3	4150.05	4156.86	4166.43	4175.77	4152.63	4143.51	4146.72	4144.9	4148.84	4162.41	4168.97	4173.68	4171.44	4177.45	4184.82	4186.65	4191.01	4189.99	4179.08	4181.55	4188.36	4192.84	4200.1	4203.31	4197.03	4192.77	4204.12	4214.42	4220.63	4230.78	4230.07	4222.48	4225.65	4222.21	4223.98	4229.4	4235.9	4234.31	4238.86	4236	4234.21	4242.42	4239.75	4236.48	4228.65	4223.64	4235.4	4236.2	4251.46	4254.97	4271.95	4273.46	4267.2	4254.7	4259.6	4284.7	4278.37	4277.89	4281.44	4290.37	4300.46	4300.93	4290.6	4265.11	4263.53	4273.59	4278	4284.83	4288.82	4318.77	4315.81	4328.79	4329.83	4324.55	4318.16	4323.18	4323.29	4325.46	4310.83	4313.69	4307.04	4294.4	4300.86	4299.64	4284.49	4278.75	4273.15	4277.7	4269.53	4276.49	4279.2	4297.35	4295.36	4313.56	4333.38	4335.86	4335.28	4326.55	4309.34	4316.86	4330.42	4324.25	4320.49	4303.97	4291.6	4279.43	4278.23	4277.74	4272.87	4252.65	4228.99	4219.82	4203.49	4181.44	4194.71	4169.68	4187.48	4180.7	4163.92	4135.9	4112.58	4095.58	4114.84	4111.93	4077.35	4049.52	4045.77	4033.1	4038.17	4035.04	4023.16	3988.92	3982.55	3976.81	3968.02	3957.66	3969.8	3969.93	3931.13	3910.51	3881.87	3882.04	3863.23	3839.29	3810.53	3788.85	3776.63	3720.18	3659.06	3531.97	3944.9	3962.77	3964.2	3972.3	3986.22	3993.71	4013.45	4028.07	4044.49	4051.23	4065.09	4075.74	4085.29	4100.33	4108.24	4122.63	4123.88	4138.55	4133.41	4148.87	4145.85	4152.06	4162.31	4184.87	4177.1	4187.55	4196.23	4178.93	4193.52	4207.69	4217.18	4231.03	4220.98	4236.54	4238.29	4228.91	4218.02	4218.57	4227.71	4231.46	4251.09	4260.54	4278.89	4272.77	4278.48	4284.96	4283.83	4284.73	4280.66	4282.37	4294.45	4300.21	4284.36	4298.65	4287.72	4300.46	4296.82	4318.71	4301.71	4302.71	4300.72	4306.11	4321.31	4327.16	4336.56	4330.08	4332.95	4346.53	4343.39	4337.91	4344.82	4356.05	4379.32	4374.69	4379.73	4376.47	4358.38	4343.57	4330.6	4330.42	4331	4349.68	4368.67	4350.42	4353.54	4370.27	4381.54	4404.21	4411.87	4425.58	4415.23	4417.92	4431.66	4448.91	4454.83	4463.95	4438.46	4419.25	4425.22	4426.02	4429.21	4431.81	4433.54	4436.93	4432.79	4427.91	4462.91	4471.6	4462.34	4442.43	4465.76	4487.78	4486.11	4496.31	4497.6	4503.34	4492.93	4508.06	4509.36	4512.38	4505.85	4492.61	4462.79	4474.14	4484.33	4482.27	4491.64	4487.43	4471.47	4474.69	4472.36	4472.78	4481.29	4477.52	4483.08	4486.84	4488.28	4493.14	4493.37	4479.68	4467.28	4481.49	4490.26	4488.88	4486.65	4501.3	4501.65	4494.07	4485.24	4484.59	4476.54	4480.08	4495.67	4504.54	4472.02	4466.15	4461.58	4453.98	4460.33	4482.63	4488.67	4487.45	4484.77	4491.38	4493.86	4495.06	4505.86	4502.29	4486.66	4491.15	4497.69	4497.94	4510.38	4512.5	4504.42	4491.2	4500.24	4506.53	4518.83	4528.22	4524.97	4512.89	4510.71	4501.5	4503.79	4505.2	4521.61	4508.7	4522.81	4521.5	4517.17	4524.63	4519.03	4508.14	4499.48	4481.5	4491.8	4489.08	4502.59	4503.91	4525.09	4523.45	4520.73	4503.85	4522.19	4546.38	4534.83	4531.42	4529.79	4544.35	4552.36	4552.92	4546.58	4520.77	4503.72	4513.92	4525.6	4537.82	4543.95	4563.95	4568.55	4586.3	4585.32	4568.53	4565.55	4585.12	4585.81	4592.95	4566.25	4567.52	4550.82	4538.78	4535.38	4530.73	4516.57	4507.93	4490.02	4494.61	4486.95	4499.17	4505.51	4520.83	4523.14	4555.23	4582.06	4588.45	4587.27	4584.58	4563.11	4577.64	4592.26	4579.8	4579.98	4558.08	4542.06	4530.1	4526.31	4518.47	4521.53	4493.71	4471.3	4465.66	4452.81	4433.71	4447.58	4431.35	4458.25	4461.25	4444.27	4410.65	4392.47	4372.72	4401.65	4388.31	4347.28	4316.88	4307.06	4307.01	4298.57	4296.05	4283.68	4257.67	4246.95	4234.34	4228.33	4228.06	4236.68	4232.61	4198.36	4185.89	4160.71	4157.42	4137.44	4121.89	4083.86	4061.8	4048.23	4006.89	3939.46	3826.47
Dm1234CyOnullneg_20241125_sl1001_ser1_	0	0.00334448	0.00668896	0.0100334	0.0133779	0.0167224	0.0200669	0.0234114	0.0267559	0.0301003	0.0334448	0.0367893	0.0401338	0.0434783	0.0468227	0.0501672	0.0535117	0.0568562	0.0602007	0.0635452	0.0668896	0.0702341	0.0735786	0.0769231	0.0802676	0.083612	0.0869565	0.090301	0.0936455	0.09699	0.100334	0.103679	0.107023	0.110368	0.113712	0.117057	0.120401	0.123746	0.12709	0.130435	0.133779	0.137124	0.140468	0.143813	0.147157	0.150502	0.153846	0.157191	0.160535	0.16388	0.167224	0.170569	0.173913	0.177258	0.180602	0.183946	0.187291	0.190635	0.19398	0.197324	0.200669	0.204013	0.207358	0.210702	0.214047	0.217391	0.220736	0.22408	0.227425	0.230769	0.234114	0.237458	0.240803	0.244147	0.247492	0.250836	0.254181	0.257525	0.26087	0.264214	0.267559	0.270903	0.274247	0.277592	0.280936	0.284281	0.287625	0.29097	0.294314	0.297659	0.301003	0.304348	0.307692	0.311037	0.314381	0.317726	0.32107	0.324415	0.327759	0.331104	0.334448	0.337793	0.341137	0.344482	0.347826	0.351171	0.354515	0.35786	0.361204	0.364548	0.367893	0.371237	0.374582	0.377926	0.381271	0.384615	0.38796	0.391304	0.394649	0.397993	0.401338	0.404682	0.408027	0.411371	0.414716	0.41806	0.421405	0.424749	0.428094	0.431438	0.434783	0.438127	0.441472	0.444816	0.448161	0.451505	0.454849	0.458194	0.461538	0.464883	0.468227	0.471572	0.474916	0.478261	0.481605	0.48495	0.488294	0.491639	0.494983	0.498328	0.501672	0.505017	0.508361	0.511706	0.51505	0.518395	0.521739	0.525084	0.528428	0.531773	0.535117	0.538462	0.541806	0.545151	0.548495	0.551839	0.555184	0.558528	0.561873	0.565217	0.568562	0.571906	0.575251	0.578595	0.58194	0.585284	0.588629	0.591973	0.595318	0.598662	0.602007	0.605351	0.608696	0.61204	0.615385	0.618729	0.622074	0.625418	0.628763	0.632107	0.635452	0.638796	0.64214	0.645485	0.648829	0.652174	0.655518	0.658863	0.662207	0.665552	0.668896	0.672241	0.675585	0.67893	0.682274	0.685619	0.688963	0.692308	0.695652	0.698997	0.702341	0.705686	0.70903	0.712375	0.715719	0.719064	0.722408	0.725753	0.729097	0.732441	0.735786	0.73913	0.742475	0.745819	0.749164	0.752508	0.755853	0.759197	0.762542	0.765886	0.769231	0.772575	0.77592	0.779264	0.782609	0.785953	0.789298	0.792642	0.795987	0.799331	0.802676	0.80602	0.809365	0.812709	0.816054	0.819398	0.822742	0.826087	0.829431	0.832776	0.83612	0.839465	0.842809	0.846154	0.849498	0.852843	0.856187	0.859532	0.862876	0.866221	0.869565	0.87291	0.876254	0.879599	0.882943	0.886288	0.889632	0.892977	0.896321	0.899666	0.90301	0.906355	0.909699	0.913043	0.916388	0.919732	0.923077	0.926421	0.929766	0.93311	0.936455	0.939799	0.943144	0.946488	0.949833	0.953177	0.956522	0.959866	0.963211	0.966555	0.9699	0.973244	0.976589	0.979933	0.983278	0.986622	0.989967	0.993311	0.996656	1	3184.38	3192.11	3213.8	3237.25	3261.77	3271.27	3284.72	3298.69	3319.07	3322.23	3333.31	3337.84	3352.13	3364.62	3377.63	3386.61	3394.12	3399.7	3408.75	3408.29	3406.54	3413.4	3425.07	3440.68	3461.86	3463.67	3448.94	3443.39	3448.57	3449.35	3465.96	3463.07	3466.5	3472.81	3474.29	3470.48	3463.43	3461.14	3468.59	3470.55	3476.03	3476.31	3475.81	3471.64	3465.48	3464.02	3463.43	3465.11	3461.69	3464.74	3465.39	3459.07	3451.58	3450.71	3452.8	3451.21	3453.5	3460.65	3462.14	3462.44	3484.43	3473.88	3464.43	3461.81	3462.49	3470.01	3462.61	3463.38	3470.57	3477.66	3477.69	3474.65	3472.73	3481.8	3490.61	3480.8	3477.59	3480.45	3481.03	3480.47	3474.33	3467.19	3469.95	3474.6	3475.59	3468.87	3465.66	3466.2	3459.1	3457.53	3469.05	3470.28	3459.89	3461.71	3463.95	3458.65	3448.04	3448.08	3450.77	3453.06	3455.01	3446.74	3446.47	3444.93	3445.52	3447.01	3448.27	3447.05	3449.55	3444.86	3440.06	3441.23	3440.84	3446.58	3448.11	3440.54	3436.83	3444.77	3445.55	3444.56	3438.9	3434.72	3427.73	3426.45	3426.96	3428.76	3426.5	3429.91	3425.56	3422.39	3418.35	3421.11	3429.78	3430.18	3420.7	3421.92	3426.77	3423.64	3424.62	3425.01	3421.59	3416.57	3416.87	3416.7	3417.77	3417.47	3411.46	3413.83	3420.72	3430.96	3430.89	3431.51	3435.61	3441.55	3455.49	3460.83	3450.95	3448.71	3457.82	3458.08	3462.36	3454.96	3449.18	3435.73	3429.87	3436.44	3439.52	3437.75	3440.54	3438.33	3430.68	3426.65	3426.41	3427.3	3428.01	3424.72	3424.5	3425.09	3423.98	3420.74	3421.77	3426.73	3429.22	3428.89	3434.28	3444.2	3447.42	3453.72	3453.37	3458.46	3461.5	3466.13	3477.77	3480.1	3483.14	3482.54	3478.7	3472.47	3472.56	3468.64	3467.8	3456.41	3459.81	3465.06	3457.06	3446.42	3448.97	3446.42	3442.44	3443.63	3442.65	3440.43	3440.15	3439.19	3437.92	3438.77	3435.75	3432.9	3424.12	3433.76	3449.05	3452.54	3450.42	3457.77	3465.3	3474.78	3477.16	3470.66	3473.65	3462.3	3470.4	3460.4	3445.74	3437.79	3435.86	3435	3433.29	3429.64	3433.17	3434.61	3431.64	3435.9	3435.83	3445.7	3447.68	3450.64	3448.54	3452.12	3451.47	3446.26	3458.25	3460.33	3465.8	3458.6	3462.65	3460.06	3456.27	3461.33	3463.16	3456.25	3457.66	3451.18	3446.92	3440.82	3438.99	3431	3426.44	3419.87	3415.28	3416.65	3413.76	3410.8	3412.99	3412.25	3418.76	3410.24	3413.88	3397.95	3387.62	3380.41	3374.72	3374.24	3374.25	3373.36	3375.54	3369.64	3380	3374.07	3372.48	3363.67	3362.11	3361.31	3349.95	3344.54	3330.12	3335.71	3330.23	3319.85	3284.77	3214.32	0	0	0	0	0	0	0	0	0	0	0	0	0	0	0	0	0	0	0	0	0	0	0	0	0	0	0	0	0	0	0	0	0	0	0	0	0	0	0	0	0	0	0	0	0	0	0	0	0	0	0	0	0	0	0	0	0	0	0	0	0	0	0	0	0	0	0	0	0	0	0	0	0	0	0	0	0	0	0	0	0	0	0	0	0	0	0	0	0	0	0	0	0	0	0	0	0	0	0	0	0	0	0	0	0	0	0	0	0	0	0	0	0	0	0	0	0	0	0	0	0	0	0	0	0	0	0	0	0	0	0	0	0	0	0	0	0	0	0	0	0	0	0	0	0	0	0	0	0	0	0	0	0	0	0	0	0	0	0	0	0	0	0	0	0	0	0	0	0	0	0	0	0	0	0	0	0	0	0	0	0	0	0	0	0	0	0	0	0	0	0	0	0	0	0	0	0	0	0	0	0	0	0	0	0	0	0	0	0	0	0	0	0	0	0	0	0	0	0	0	0	0	0	0	0	0	0	0	0	0	0	0	0	0	0	0	0	0	0	0	0	0	0	0	0	0	0	0	0	0	0	0	0	0	0	0	0	0	0	0	0	0	0	0	0	0	0	0	0	0	0	0	0	0	0	0	0	0	0	0	0	0	0	0	0	0	0	0	0	0	0	0	0	0	0	0	0	0	0	0	3196.46	3202.93	3222.27	3232.59	3245.46	3254.44	3258.6	3267.84	3279.57	3280.3	3284.51	3289.8	3296.63	3303.57	3309.29	3314.82	3320.16	3323.42	3327.19	3324.31	3323.28	3327.85	3330.09	3338.75	3347.88	3349.28	3346.04	3340.03	3349.66	3350.11	3357.3	3354.98	3358.94	3364.19	3360.89	3353.56	3351.82	3354.39	3358.13	3353.54	3354.51	3357.27	3356.51	3353.94	3353.21	3353.99	3353.98	3355.32	3355.9	3352.36	3353.44	3349.81	3349.11	3344.88	3351.77	3347.89	3349.99	3354.74	3358.53	3353.81	3355.43	3355.69	3352.44	3350.81	3351.7	3357.36	3353.76	3355.16	3356.69	3356.83	3358.14	3359.11	3359.66	3359.89	3363.36	3358.58	3355.39	3356.64	3359.69	3359.37	3359.45	3356.01	3353.72	3355.14	3355.56	3355.24	3352.25	3353.76	3350.55	3348.55	3348.89	3350.69	3349.41	3350.19	3349.77	3349.35	3345.53	3344.7	3345.59	3343.73	3347.97	3346.78	3345.08	3345.76	3344.83	3345.25	3347.17	3344.75	3343.72	3342.07	3340.35	3342.59	3341.4	3340.04	3342.63	3342.49	3341.21	3340.27	3340.65	3340.83	3340.06	3339.99	3336.44	3334.86	3336.51	3336.22	3337.88	3338.39	3337.18	3336.2	3335.01	3336.24	3339.27	3337.89	3338.2	3335.68	3337.32	3335.88	3340.15	3340.85	3339.86	3338.62	3338.81	3338.7	3339.67	3341.79	3339.56	3338.74	3344.38	3349.13	3347.22	3347.14	3347.63	3348.4	3351.31	3349.92	3351.71	3353.83	3353.05	3354.15	3355.2	3351.44	3349.6	3343.9	3343.03	3346.31	3349.27	3345.33	3342.43	3343.39	3340.72	3341.66	3341.73	3340.82	3340.09	3339.04	3338.73	3336.57	3336.14	3335.33	3338.18	3337.85	3338.99	3338.9	3343.96	3346.3	3346.97	3348.26	3346.85	3348.99	3350.84	3352.06	3354.81	3353.84	3356.4	3353.88	3354.68	3354.38	3357.31	3352.3	3352.25	3350.38	3352.78	3357.1	3355.79	3351.2	3350.39	3349.12	3344.22	3344.82	3343.8	3342.95	3340.68	3341.18	3342.84	3343.21	3342.46	3339.56	3336.4	3340.02	3345.61	3348.02	3347.75	3350.82	3353.29	3355.17	3353.16	3351.76	3348.43	3343.01	3347.36	3343.97	3340.27	3337.27	3338.55	3338.44	3339.22	3337.86	3336.3	3337.5	3334.88	3334.77	3334.34	3336.33	3336.28	3339.92	3338.88	3336.77	3338.63	3340.2	3342.29	3344.17	3346.82	3343.98	3343.89	3344.53	3338.95	3342.98	3339.04	3334.53	3338.37	3339.17	3337.14	3333.73	3335.37	3329.76	3331.75	3326.94	3326.1	3326.03	3325.33	3326.91	3323.56	3323.75	3324.5	3319.83	3318.73	3313.53	3311.16	3307.38	3307.02	3308.39	3306.26	3306.93	3306.26	3303.16	3311.32	3307.02	3304.01	3296.76	3299.18	3298.26	3291.73	3285.64	3276.63	3279.6	3272.93	3261.01	3247.05	3209.38	3620.63	3634.16	3666.91	3684.73	3710.67	3725.32	3742.02	3745.89	3770.38	3765.28	3782.54	3779.55	3792.63	3798.87	3810.17	3816.61	3826.39	3825.42	3838.65	3831.55	3835.76	3834.65	3840.69	3852.93	3870.85	3868.72	3863.81	3850.16	3864.41	3865.07	3875.34	3866.74	3874.58	3879.32	3876.12	3862.17	3858.35	3861.54	3869.55	3863.5	3864.11	3865.98	3862.8	3859.86	3861.88	3856.88	3858.36	3856.66	3856.34	3848.01	3850.21	3846.74	3843.51	3839.48	3844.9	3837.16	3841.97	3851.87	3852.67	3847.05	3852.01	3852.01	3842.04	3841.22	3839.15	3849.98	3839.84	3841.96	3843.17	3846.17	3844.6	3842.44	3841.17	3839.92	3849.96	3842.84	3834.56	3838.49	3839.71	3838.15	3838.54	3831.81	3825.36	3825.45	3827.33	3824.87	3822.74	3821.47	3819.48	3814.69	3819.37	3820.14	3816.3	3816	3813.8	3811.92	3809.41	3810.14	3810.12	3803.7	3809.31	3803.75	3804.64	3800.8	3802.57	3798.86	3798.14	3798.29	3795.24	3794.91	3788.99	3794.25	3791.59	3786.35	3787.59	3786.85	3784.42	3784.88	3784.45	3781.32	3779.37	3777.21	3771.86	3770.87	3773.27	3769.58	3768.75	3770.59	3767.95	3766.04	3763.89	3763.45	3767.78	3762.59	3760.44	3759.07	3761.92	3757.43	3765.04	3768.26	3764.92	3762.63	3766.67	3765.44	3769.36	3777.09	3769.19	3777.97	3784.26	3795.54	3796.26	3799	3801.28	3804.65	3807.98	3805.32	3812.55	3818.36	3824.02	3831.8	3835.11	3828.01	3826.96	3817.74	3813.36	3821.45	3827.85	3824.06	3825.37	3830.03	3829.2	3832.55	3828.66	3829.93	3826.11	3825.87	3828.21	3821.91	3823.51	3825.56	3828.96	3831.48	3834.48	3835.7	3836.6	3844.48	3845.13	3853.99	3852.68	3854.83	3858.33	3861.28	3868.35	3865.83	3870.2	3872.77	3871.81	3871.9	3872.35	3871.18	3868.79	3862.32	3872.84	3880.29	3877.95	3873.36	3873.14	3873.6	3866.13	3868.61	3867.58	3864.62	3856.06	3861.24	3863.99	3862.14	3867.02	3861.3	3857.89	3866.13	3876.49	3876.37	3876.77	3879.21	3880.78	3887.04	3888.27	3883.53	3881.75	3871.63	3887.29	3880.27	3872.8	3868.72	3863.16	3862.92	3868.58	3862.34	3859.38	3865.97	3857.66	3860.25	3857.27	3865.68	3863.99	3870.96	3869.54	3863.75	3867.19	3863.47	3873.73	3871.94	3878.64	3870.69	3878.64	3877.38	3870.28	3876.22	3869.12	3858.68	3867.34	3867.39	3865.8	3860.7	3862.16	3853.16	3851.91	3848.61	3850.63	3851.37	3849.67	3847.97	3844.47	3852.84	3851.95	3841.8	3837.01	3831.04	3829.88	3824.91	3817.08	3823.59	3822.64	3818.83	3821.12	3824.56	3834.65	3830.12	3820.4	3812	3813.18	3815.98	3798.57	3793.98	3780.8	3778.31	3771.31	3747.91	3717.28	3660.72
Dm1234CyOnullneg_20241125_sl1001_ser2_	0	0.00334448	0.00668896	0.0100334	0.0133779	0.0167224	0.0200669	0.0234114	0.0267559	0.0301003	0.0334448	0.0367893	0.0401338	0.0434783	0.0468227	0.0501672	0.0535117	0.0568562	0.0602007	0.0635452	0.0668896	0.0702341	0.0735786	0.0769231	0.0802676	0.083612	0.0869565	0.090301	0.0936455	0.09699	0.100334	0.103679	0.107023	0.110368	0.113712	0.117057	0.120401	0.123746	0.12709	0.130435	0.133779	0.137124	0.140468	0.143813	0.147157	0.150502	0.153846	0.157191	0.160535	0.16388	0.167224	0.170569	0.173913	0.177258	0.180602	0.183946	0.187291	0.190635	0.19398	0.197324	0.200669	0.204013	0.207358	0.210702	0.214047	0.217391	0.220736	0.22408	0.227425	0.230769	0.234114	0.237458	0.240803	0.244147	0.247492	0.250836	0.254181	0.257525	0.26087	0.264214	0.267559	0.270903	0.274247	0.277592	0.280936	0.284281	0.287625	0.29097	0.294314	0.297659	0.301003	0.304348	0.307692	0.311037	0.314381	0.317726	0.32107	0.324415	0.327759	0.331104	0.334448	0.337793	0.341137	0.344482	0.347826	0.351171	0.354515	0.35786	0.361204	0.364548	0.367893	0.371237	0.374582	0.377926	0.381271	0.384615	0.38796	0.391304	0.394649	0.397993	0.401338	0.404682	0.408027	0.411371	0.414716	0.41806	0.421405	0.424749	0.428094	0.431438	0.434783	0.438127	0.441472	0.444816	0.448161	0.451505	0.454849	0.458194	0.461538	0.464883	0.468227	0.471572	0.474916	0.478261	0.481605	0.48495	0.488294	0.491639	0.494983	0.498328	0.501672	0.505017	0.508361	0.511706	0.51505	0.518395	0.521739	0.525084	0.528428	0.531773	0.535117	0.538462	0.541806	0.545151	0.548495	0.551839	0.555184	0.558528	0.561873	0.565217	0.568562	0.571906	0.575251	0.578595	0.58194	0.585284	0.588629	0.591973	0.595318	0.598662	0.602007	0.605351	0.608696	0.61204	0.615385	0.618729	0.622074	0.625418	0.628763	0.632107	0.635452	0.638796	0.64214	0.645485	0.648829	0.652174	0.655518	0.658863	0.662207	0.665552	0.668896	0.672241	0.675585	0.67893	0.682274	0.685619	0.688963	0.692308	0.695652	0.698997	0.702341	0.705686	0.70903	0.712375	0.715719	0.719064	0.722408	0.725753	0.729097	0.732441	0.735786	0.73913	0.742475	0.745819	0.749164	0.752508	0.755853	0.759197	0.762542	0.765886	0.769231	0.772575	0.77592	0.779264	0.782609	0.785953	0.789298	0.792642	0.795987	0.799331	0.802676	0.80602	0.809365	0.812709	0.816054	0.819398	0.822742	0.826087	0.829431	0.832776	0.83612	0.839465	0.842809	0.846154	0.849498	0.852843	0.856187	0.859532	0.862876	0.866221	0.869565	0.87291	0.876254	0.879599	0.882943	0.886288	0.889632	0.892977	0.896321	0.899666	0.90301	0.906355	0.909699	0.913043	0.916388	0.919732	0.923077	0.926421	0.929766	0.93311	0.936455	0.939799	0.943144	0.946488	0.949833	0.953177	0.956522	0.959866	0.963211	0.966555	0.9699	0.973244	0.976589	0.979933	0.983278	0.986622	0.989967	0.993311	0.996656	1	3248.3	3309.58	3382.26	3424.82	3443.56	3444.84	3459.12	3468.48	3482.64	3485.2	3483.91	3479.64	3476.22	3467.23	3474.5	3486.23	3511.04	3526.64	3539.43	3561.72	3572.81	3575.39	3580.38	3592.89	3611.36	3623.85	3639.96	3655.07	3665.29	3659.86	3656.94	3659.52	3660.35	3654.22	3653.23	3651.94	3651.42	3653.63	3653.75	3647.27	3645.85	3646.31	3667.92	3666.15	3670.23	3681.56	3678	3676.1	3681.52	3690.85	3690.2	3701.08	3707.91	3708.2	3693.97	3684.43	3689	3686.58	3679.13	3679.17	3681.57	3683.53	3700.46	3703.74	3703.53	3702.61	3709.89	3712.87	3707.1	3715.3	3724.14	3713.29	3708.09	3712.76	3711.34	3705.06	3710.74	3706.4	3702.39	3696.69	3696.18	3692.56	3686.39	3692.95	3704.92	3711.36	3702.19	3702.1	3705.99	3708.04	3700.35	3699.01	3699.92	3699.65	3702.08	3689.87	3686.68	3691.24	3684.73	3676.03	3685.61	3686.49	3690.73	3691.91	3704.04	3713.86	3714.68	3719.5	3715.5	3717.84	3719.6	3717.52	3696.59	3697.32	3693.71	3699.67	3704.85	3706.72	3705.87	3708.01	3717.1	3708.73	3705.95	3697.38	3701.11	3695.96	3685.95	3682.39	3674.06	3668.59	3665.66	3665.13	3668.93	3678.66	3682.8	3690.2	3692.09	3691.19	3684.88	3674.01	3672.99	3668.45	3661.45	3655.22	3656.8	3664.87	3667.55	3675.62	3669	3673.54	3680.74	3687.27	3690.36	3680.51	3675.23	3681.64	3688.42	3686.93	3690.93	3694.11	3698.72	3696.79	3687.12	3673.82	3670.78	3672.85	3675.12	3683.84	3692.35	3691.41	3687.73	3685.54	3682.63	3691.17	3686.18	3672.99	3673.93	3671.19	3674.14	3684.96	3692.35	3696.43	3706.18	3714.4	3716.87	3715.27	3725.61	3722.74	3731.63	3729.91	3728.51	3728.66	3732.2	3733.59	3740.2	3748.51	3760.54	3765.32	3762.89	3769.32	3781.66	3785.14	3793.93	3801.13	3808.63	3807.2	3810.83	3810.3	3815.49	3813.24	3798.39	3792.3	3794.06	3792.65	3789.24	3791.63	3795.94	3805.29	3808.83	3811.86	3810.56	3816.85	3806.15	3808.81	3808.75	3799.3	3796.44	3795.26	3784.25	3783.6	3783.85	3785.7	3784.6	3787.2	3779.58	3779.61	3779.72	3779.05	3777.04	3766.68	3771.97	3774.98	3786.56	3791.42	3794.34	3794.07	3794.85	3791.64	3799.5	3806.5	3812.53	3815.32	3821.48	3828.42	3846.65	3852	3849.21	3860.61	3851.87	3860.43	3854.53	3864.1	3856.15	3859.99	3857.33	3851.58	3845.57	3842.6	3829.88	3835.58	3823.16	3808.62	3786.29	3784.15	3771.64	3773.93	3774.09	3781.26	3765.12	3770.25	3745.04	3737.18	3716.58	3690.41	3671.34	3658.58	3648.87	3642.36	3628.82	3617.83	3603.73	3592.13	3564.7	3520.74	3501.01	3478.57	3464.32	3417.47	3401.52	3369.54	0	0	0	0	0	0	0	0	0	0	0	0	0	0	0	0	0	0	0	0	0	0	0	0	0	0	0	0	0	0	0	0	0	0	0	0	0	0	0	0	0	0	0	0	0	0	0	0	0	0	0	0	0	0	0	0	0	0	0	0	0	0	0	0	0	0	0	0	0	0	0	0	0	0	0	0	0	0	0	0	0	0	0	0	0	0	0	0	0	0	0	0	0	0	0	0	0	0	0	0	0	0	0	0	0	0	0	0	0	0	0	0	0	0	0	0	0	0	0	0	0	0	0	0	0	0	0	0	0	0	0	0	0	0	0	0	0	0	0	0	0	0	0	0	0	0	0	0	0	0	0	0	0	0	0	0	0	0	0	0	0	0	0	0	0	0	0	0	0	0	0	0	0	0	0	0	0	0	0	0	0	0	0	0	0	0	0	0	0	0	0	0	0	0	0	0	0	0	0	0	0	0	0	0	0	0	0	0	0	0	0	0	0	0	0	0	0	0	0	0	0	0	0	0	0	0	0	0	0	0	0	0	0	0	0	0	0	0	0	0	0	0	0	0	0	0	0	0	0	0	0	0	0	0	0	0	0	0	0	0	0	0	0	0	0	0	0	0	0	0	0	0	0	0	0	0	0	0	0	0	0	0	0	0	0	0	0	0	0	0	0	0	0	0	0	0	0	0	0	0	3212.99	3225.93	3237.4	3250.75	3254.58	3253.8	3260.21	3263	3264.04	3259.45	3264.23	3264.86	3264.49	3266.86	3267.47	3270.24	3274.85	3276.64	3279.27	3283.47	3287.83	3290.45	3292.59	3295.36	3299.08	3300.59	3302.95	3306.16	3311.43	3311.8	3313.17	3311.81	3315.82	3313.91	3312.89	3315.57	3315.84	3313.89	3315.28	3310.81	3310.95	3313.27	3318.28	3318.57	3319.66	3322.09	3321.57	3321.66	3322.91	3325.7	3327.34	3327.76	3329.65	3332.21	3329.01	3329.99	3331.72	3329.02	3328.97	3328.24	3329.27	3329.37	3331.17	3333.13	3334.55	3334.62	3337	3335.51	3333.22	3333.96	3337.63	3339.63	3338.98	3339.44	3339.47	3338.25	3337.42	3337.53	3339.34	3337.2	3337.31	3336.1	3334.52	3338.78	3339.06	3339.74	3337.26	3336.68	3339.3	3342.25	3342.96	3341.76	3341.92	3339.81	3342.03	3339.34	3341.73	3340.7	3337.78	3336.19	3340.37	3340.43	3341.71	3341.61	3341.94	3345.33	3346.74	3347.91	3347.11	3348.33	3349.47	3350.88	3345.41	3346.49	3347.33	3348.94	3351.6	3348.2	3349.54	3348.82	3352.77	3351.68	3352.01	3347.91	3350.42	3348.95	3348.63	3349.3	3347.52	3347.3	3346.14	3347.09	3346.61	3348.11	3346.75	3344.87	3344.84	3345.34	3344.46	3344.53	3344.1	3346.32	3344.46	3343.8	3343.75	3345.81	3345.68	3346.22	3344.53	3344.72	3347.29	3346.44	3346.93	3349.14	3345.18	3348.84	3350.31	3348.3	3349.93	3350.92	3352.54	3351.39	3349.87	3347.22	3346.89	3348.83	3344.81	3349.25	3348.77	3348.81	3348.81	3348.83	3348.01	3349.57	3348.76	3346.04	3349.06	3350.08	3351.27	3353.75	3355.45	3355.4	3357.32	3358.18	3358.96	3358.24	3362.92	3363.29	3367.75	3369.78	3370.66	3375.29	3378.16	3380.34	3384.17	3388.55	3390.46	3393.18	3394.74	3398.69	3399.34	3404.08	3408.51	3411.36	3418.31	3419.17	3419.84	3424.87	3427.93	3430.1	3430.34	3431.47	3435.16	3433.6	3434.75	3438.53	3439.67	3440.78	3440.04	3441.96	3442.96	3444.23	3442.92	3444.26	3441.92	3441.26	3443.35	3441.83	3441.81	3445.84	3444.94	3448.36	3447.68	3449.4	3448.97	3452.29	3455.52	3455.64	3456.31	3451.46	3452.14	3452.08	3458.7	3459.79	3462.48	3465.12	3462.02	3461.76	3466.89	3468.58	3473.21	3471.94	3474.34	3473.08	3476.82	3476.25	3475.04	3478.76	3474.86	3474.74	3468.82	3468.92	3464.32	3465.99	3464.06	3462.34	3458.34	3454.63	3448.07	3445.23	3437.08	3431.87	3423.44	3418.74	3412.23	3413.19	3405.54	3402.61	3395.89	3393.66	3386	3383.2	3373.03	3362.49	3355.16	3350.54	3347.6	3344.19	3341.3	3335.3	3328.98	3323.09	3318.02	3303.32	3302.68	3290.04	3283.87	3266.61	3269.3	3260.72	3628.57	3637.4	3661.58	3673.94	3678.38	3678.95	3680.37	3685.85	3686.95	3681.12	3688.36	3688.5	3692.57	3690.83	3693.2	3694.71	3706.26	3704.36	3703.41	3707.43	3717.41	3718.72	3720.92	3721	3726.9	3726.64	3733.2	3735.25	3738.8	3736.96	3741.25	3736.42	3741.4	3743.84	3743.6	3743.42	3746.36	3740.68	3745.49	3737.63	3736.15	3736.85	3745.92	3746.17	3745.37	3750.19	3750.72	3747.56	3753.43	3754.18	3755.71	3757.29	3758.94	3762.15	3757.23	3760.62	3762.45	3756.66	3758.47	3755.69	3754.82	3755.47	3760.15	3758.73	3762.84	3759.65	3766.43	3763.49	3757.69	3757.68	3764.59	3767.3	3764.03	3765.41	3766.54	3764.81	3760.78	3763.09	3764.65	3758.71	3757.13	3756.86	3756.2	3757.95	3757.54	3763.42	3754.39	3757.44	3757.38	3761.3	3760.7	3763.83	3759.91	3757.96	3758.24	3754.45	3757.51	3754.82	3753.96	3748.85	3754.28	3757.14	3753.29	3754.58	3754.18	3756.16	3759.31	3757.98	3753.96	3757.86	3758.37	3760.22	3751.8	3753.04	3751.57	3755.63	3756.19	3749.34	3750.38	3750.9	3754.08	3751.4	3753.29	3743.96	3748.74	3742.19	3743.83	3744.73	3739.02	3740.7	3735.77	3736.64	3734.93	3734.79	3732.47	3732.54	3730.5	3731.6	3729.17	3728.47	3730.24	3728.48	3725	3725.52	3723.57	3727.9	3725.88	3728.86	3721.01	3725.23	3724.05	3725.03	3727.08	3729.43	3722.46	3727.51	3731.18	3726.34	3727.56	3727.97	3727.31	3727.48	3726.62	3719.52	3721.03	3721.98	3716.69	3722.88	3721.72	3722.06	3721.61	3722.14	3721.78	3723.9	3718.96	3713.41	3719.65	3720.65	3719.82	3726.21	3731.06	3728.61	3732.41	3735.37	3734.49	3734.05	3740.95	3740.14	3749.94	3755.64	3755.45	3756.16	3762.99	3769.55	3774.29	3781.21	3779.77	3789.51	3793.84	3798.34	3799.32	3808.04	3814.67	3818.3	3825.67	3829.2	3834.25	3842.2	3845.49	3851.8	3853.74	3854.46	3859.69	3860.77	3863.39	3864.75	3867.32	3868.35	3871.27	3872.38	3875.33	3879.44	3877.37	3879.82	3879.78	3879.19	3882.45	3884.59	3881.91	3891	3891.79	3898.23	3901.21	3903.35	3905.23	3913.65	3916.45	3918.07	3922.73	3914.8	3921.16	3918	3927.91	3930.06	3936	3942.46	3936.13	3932.59	3940.83	3943.57	3951.45	3948.14	3954.71	3949.63	3951.14	3953.22	3952.12	3959.08	3951.71	3952.21	3942.06	3944.82	3938.4	3940.78	3934.31	3936.56	3933.54	3930.93	3921.33	3919.73	3910.05	3902.35	3893.11	3887.42	3879.33	3879.66	3870.41	3865.5	3861.26	3861.08	3850.57	3854.5	3835.78	3827.02	3808.94	3807.98	3804.09	3803.04	3797.46	3789.57	3786.46	3779.22	3775.5	3756.14	3749.76	3734.11	3733.33	3707.18	3710.2	3680.79
Dm1234CyOnullneg_20241125_sl1001_ser3_	0	0.00334448	0.00668896	0.0100334	0.0133779	0.0167224	0.0200669	0.0234114	0.0267559	0.0301003	0.0334448	0.0367893	0.0401338	0.0434783	0.0468227	0.0501672	0.0535117	0.0568562	0.0602007	0.0635452	0.0668896	0.0702341	0.0735786	0.0769231	0.0802676	0.083612	0.0869565	0.090301	0.0936455	0.09699	0.100334	0.103679	0.107023	0.110368	0.113712	0.117057	0.120401	0.123746	0.12709	0.130435	0.133779	0.137124	0.140468	0.143813	0.147157	0.150502	0.153846	0.157191	0.160535	0.16388	0.167224	0.170569	0.173913	0.177258	0.180602	0.183946	0.187291	0.190635	0.19398	0.197324	0.200669	0.204013	0.207358	0.210702	0.214047	0.217391	0.220736	0.22408	0.227425	0.230769	0.234114	0.237458	0.240803	0.244147	0.247492	0.250836	0.254181	0.257525	0.26087	0.264214	0.267559	0.270903	0.274247	0.277592	0.280936	0.284281	0.287625	0.29097	0.294314	0.297659	0.301003	0.304348	0.307692	0.311037	0.314381	0.317726	0.32107	0.324415	0.327759	0.331104	0.334448	0.337793	0.341137	0.344482	0.347826	0.351171	0.354515	0.35786	0.361204	0.364548	0.367893	0.371237	0.374582	0.377926	0.381271	0.384615	0.38796	0.391304	0.394649	0.397993	0.401338	0.404682	0.408027	0.411371	0.414716	0.41806	0.421405	0.424749	0.428094	0.431438	0.434783	0.438127	0.441472	0.444816	0.448161	0.451505	0.454849	0.458194	0.461538	0.464883	0.468227	0.471572	0.474916	0.478261	0.481605	0.48495	0.488294	0.491639	0.494983	0.498328	0.501672	0.505017	0.508361	0.511706	0.51505	0.518395	0.521739	0.525084	0.528428	0.531773	0.535117	0.538462	0.541806	0.545151	0.548495	0.551839	0.555184	0.558528	0.561873	0.565217	0.568562	0.571906	0.575251	0.578595	0.58194	0.585284	0.588629	0.591973	0.595318	0.598662	0.602007	0.605351	0.608696	0.61204	0.615385	0.618729	0.622074	0.625418	0.628763	0.632107	0.635452	0.638796	0.64214	0.645485	0.648829	0.652174	0.655518	0.658863	0.662207	0.665552	0.668896	0.672241	0.675585	0.67893	0.682274	0.685619	0.688963	0.692308	0.695652	0.698997	0.702341	0.705686	0.70903	0.712375	0.715719	0.719064	0.722408	0.725753	0.729097	0.732441	0.735786	0.73913	0.742475	0.745819	0.749164	0.752508	0.755853	0.759197	0.762542	0.765886	0.769231	0.772575	0.77592	0.779264	0.782609	0.785953	0.789298	0.792642	0.795987	0.799331	0.802676	0.80602	0.809365	0.812709	0.816054	0.819398	0.822742	0.826087	0.829431	0.832776	0.83612	0.839465	0.842809	0.846154	0.849498	0.852843	0.856187	0.859532	0.862876	0.866221	0.869565	0.87291	0.876254	0.879599	0.882943	0.886288	0.889632	0.892977	0.896321	0.899666	0.90301	0.906355	0.909699	0.913043	0.916388	0.919732	0.923077	0.926421	0.929766	0.93311	0.936455	0.939799	0.943144	0.946488	0.949833	0.953177	0.956522	0.959866	0.963211	0.966555	0.9699	0.973244	0.976589	0.979933	0.983278	0.986622	0.989967	0.993311	0.996656	1	3260.91	3298.39	3331.7	3354.17	3390.35	3419.48	3441.2	3460.35	3484.3	3511.15	3536.2	3545.62	3559.84	3573.57	3573.56	3573.13	3574.13	3582.91	3594.82	3605.78	3609.29	3615.7	3632.94	3647.92	3653.47	3654.5	3661.68	3675.05	3665.96	3671.63	3675.55	3678.04	3672.41	3675.45	3677.45	3690.16	3688.88	3693.85	3695.92	3685.31	3692.91	3690.05	3700.91	3697.43	3699.52	3697.19	3699.1	3699.6	3698.15	3702.64	3697.6	3690.96	3693.74	3700.04	3704.26	3700.6	3694.37	3681.76	3682.34	3695.31	3706.27	3713.59	3710.03	3705.26	3713.68	3715.85	3715.53	3725.03	3736.61	3741.82	3741.3	3737.59	3737.17	3725.06	3713.73	3719.42	3725.59	3728.57	3738.93	3727.78	3718.9	3715.27	3715.38	3723.07	3724.99	3724.22	3724.15	3715.86	3713.82	3713.5	3709.8	3713.91	3709.19	3710.33	3708.19	3707.73	3704.99	3699.61	3700.32	3701.4	3705.06	3696.55	3697.69	3699.08	3696.85	3691.37	3694.24	3698.58	3701.81	3704.29	3704.07	3695.46	3697.72	3701.8	3712.04	3709.11	3707.09	3712.71	3707.05	3702.55	3699.47	3701.21	3699.6	3702.7	3702.49	3699.7	3691.12	3697.11	3695.36	3693	3688.91	3696.04	3692.41	3692.21	3690.68	3684.66	3678.69	3681.46	3678.38	3663.25	3666.31	3659.74	3652.54	3646.57	3643.42	3644.67	3641.82	3639.58	3640.07	3640.23	3637.45	3634.69	3625.76	3621.7	3618.87	3616.24	3619.01	3624.48	3622.07	3625.99	3630.82	3632.19	3633.11	3635.82	3638.05	3644.33	3650.52	3645.47	3640.76	3645.64	3650.43	3655.19	3658.15	3669.2	3664.08	3660.65	3659.69	3661.41	3667.88	3670.54	3676	3684.65	3685.29	3690.54	3689.96	3686.81	3682.43	3684.26	3683.06	3685.09	3690.16	3691.63	3693.3	3697.4	3689.9	3690.54	3694.99	3697.34	3698.34	3702.33	3697.3	3698.9	3705.05	3703.32	3704.48	3705.86	3716.62	3715.96	3721.22	3724.97	3730.78	3728.59	3724.39	3731.63	3734.87	3741.34	3740.24	3734.73	3730.41	3725.59	3725.25	3726.59	3730.22	3729.83	3724.31	3730.33	3730.78	3733.52	3730.72	3730.18	3728.15	3738.07	3731.62	3724.46	3728.93	3731.09	3732.87	3738.51	3746.07	3747	3750.3	3741.33	3743.2	3744.66	3732.76	3724.48	3723.94	3723.74	3718.48	3720.3	3729.23	3725.93	3727.37	3707.3	3702.23	3697.76	3692.22	3695.52	3683.6	3676.21	3673.45	3673.1	3671.53	3658.7	3652.04	3650.09	3648.13	3646.84	3643.63	3653.01	3658.31	3656.09	3646.5	3642.25	3640.88	3635.62	3633.92	3629.81	3624.19	3606.59	3595.56	3587.46	3573.03	3571.59	3568	3563.26	3548.37	3548.56	3530.82	3511.82	3503.73	3485.05	3466.44	3433.77	3421.61	3390.39	3363.51	3341.09	3299.79	3249.6	0	0	0	0	0	0	0	0	0	0	0	0	0	0	0	0	0	0	0	0	0	0	0	0	0	0	0	0	0	0	0	0	0	0	0	0	0	0	0	0	0	0	0	0	0	0	0	0	0	0	0	0	0	0	0	0	0	0	0	0	0	0	0	0	0	0	0	0	0	0	0	0	0	0	0	0	0	0	0	0	0	0	0	0	0	0	0	0	0	0	0	0	0	0	0	0	0	0	0	0	0	0	0	0	0	0	0	0	0	0	0	0	0	0	0	0	0	0	0	0	0	0	0	0	0	0	0	0	0	0	0	0	0	0	0	0	0	0	0	0	0	0	0	0	0	0	0	0	0	0	0	0	0	0	0	0	0	0	0	0	0	0	0	0	0	0	0	0	0	0	0	0	0	0	0	0	0	0	0	0	0	0	0	0	0	0	0	0	0	0	0	0	0	0	0	0	0	0	0	0	0	0	0	0	0	0	0	0	0	0	0	0	0	0	0	0	0	0	0	0	0	0	0	0	0	0	0	0	0	0	0	0	0	0	0	0	0	0	0	0	0	0	0	0	0	0	0	0	0	0	0	0	0	0	0	0	0	0	0	0	0	0	0	0	0	0	0	0	0	0	0	0	0	0	0	0	0	0	0	0	0	0	0	0	0	0	0	0	0	0	0	0	0	0	0	0	0	0	0	0	3238.93	3264.06	3282.22	3290.07	3304.06	3314.15	3319.52	3327.23	3335.03	3343.56	3352.13	3354.55	3358.34	3362	3359.41	3360.29	3362.02	3362.42	3363.81	3366.93	3367.46	3370.56	3377.32	3380.46	3381.44	3379.3	3382.85	3390.96	3383.71	3387.22	3385.82	3384.11	3381.87	3380.8	3380.88	3386.42	3385.43	3387.78	3386.59	3390.39	3390.16	3386.48	3392.29	3388.67	3387.45	3381.57	3383.23	3381.47	3381.17	3386.47	3384.58	3381.47	3385.95	3383.53	3387.56	3384.78	3383.82	3376.66	3374.97	3378.81	3381.64	3380.78	3384.46	3384.99	3389.37	3391.33	3388.21	3390.67	3394.08	3393.95	3391.34	3391.23	3388.72	3385.54	3387.25	3388.14	3387.44	3388.63	3390.57	3385.83	3383.05	3379.87	3381.97	3384.56	3384.29	3386.11	3387.95	3382.11	3384.49	3385.5	3382.57	3383.38	3380.11	3379.21	3375.93	3377.35	3376.85	3376.49	3377.02	3374.38	3376.08	3373.09	3371.83	3372.3	3370.87	3367.22	3370.46	3371.45	3371.17	3373.22	3374.82	3373.37	3368.95	3371.21	3371.66	3370.12	3371.31	3371.99	3371.83	3370.05	3368.8	3369.6	3371.16	3371.71	3368.4	3368.67	3366.14	3367.21	3367.69	3367.04	3366.86	3369.12	3368.76	3369.07	3366.59	3365.85	3366.04	3367.91	3367.39	3362.85	3362.95	3360.65	3361.57	3359.93	3357.31	3359.96	3358.28	3358.69	3358.77	3357.29	3355.63	3354.66	3352.1	3350.19	3348.07	3348.11	3346.67	3347.64	3346.74	3346.04	3347.32	3345.96	3346.74	3344.7	3343.98	3348.92	3347.07	3346.15	3343.57	3346.06	3347.6	3347.96	3348.21	3349.18	3347.55	3347.64	3347.51	3348.94	3351.12	3349.59	3351.02	3352.15	3353.03	3353.81	3351.96	3350.42	3352.5	3352.62	3350.85	3351.48	3352.92	3352.3	3353.48	3355.67	3352.2	3352.27	3353.72	3353.76	3356.39	3355.52	3354.49	3354.31	3357.2	3354.26	3354.32	3356.37	3358.59	3360.2	3361.44	3360.48	3362.89	3361.33	3361.66	3361.5	3363.47	3365.27	3364.87	3361.34	3362.38	3361.89	3361.59	3361.34	3362.1	3359.65	3360.88	3361.47	3359.39	3360.96	3360.38	3361.31	3359.4	3362.01	3360.74	3359.49	3362.63	3362.45	3362.93	3367.49	3366.57	3368.15	3367.8	3366.04	3367.19	3367.38	3364.88	3365.57	3363.37	3366.21	3364.25	3362.82	3365.46	3360.96	3364.47	3360.55	3359.56	3360.5	3356.54	3359.82	3357.56	3357.42	3354.91	3355.67	3355.15	3352.5	3349.68	3352.19	3352.39	3351.91	3350.34	3356.32	3355.75	3354.68	3352.66	3353.25	3350.09	3349.29	3345.73	3346.34	3343.94	3338.57	3336.22	3336.04	3331.62	3332.26	3330.58	3330.15	3325.37	3327.08	3320.68	3315.85	3314.95	3305.15	3301.49	3291.42	3291.14	3278.74	3264.91	3258.66	3244.66	3233.6	3692.3	3730.93	3755.76	3776.13	3801.44	3815	3818.33	3834.7	3838.79	3850.37	3856.43	3862.9	3863.8	3866.82	3868.98	3867.48	3872.81	3873.4	3874.18	3879.8	3877.97	3878.88	3883.91	3894.26	3890.78	3886.19	3890.13	3899.8	3890.57	3899.25	3897.35	3897.51	3896.65	3894.55	3895.07	3898.44	3893.42	3893.38	3904.13	3900.2	3899.62	3895.06	3903.28	3899.5	3899.52	3895.9	3900.32	3899.75	3895.67	3901.71	3893.13	3882.83	3884.07	3887.67	3892.64	3892.38	3897.35	3886.9	3889.03	3895.88	3897.36	3893.83	3900.69	3894.47	3901.32	3899.42	3898.52	3899.28	3906.26	3911.16	3908.2	3905.5	3901.01	3895.57	3896.46	3891.93	3893.54	3895.05	3899.12	3889.11	3884.21	3882.26	3885.46	3889.31	3889.94	3892.59	3894.48	3882.75	3882.68	3883.04	3879.35	3876.64	3872.52	3874	3869.2	3873.15	3870.94	3867.64	3870.59	3866.49	3867.83	3859.96	3856.58	3854.11	3852.21	3844.4	3849.81	3850.19	3850.7	3853.6	3856.6	3852.69	3848.98	3851.81	3847.78	3848.17	3844.85	3844.64	3844.13	3838.01	3838.11	3842.27	3843.2	3839.84	3839.16	3836.83	3829.97	3830.37	3830.11	3827.91	3827.49	3830.27	3829.17	3825.28	3823.84	3818.05	3812.4	3813.57	3813.73	3802.76	3803.49	3796.12	3794.99	3790.32	3784.41	3786.68	3778.7	3777.94	3778.23	3774.11	3770.63	3768.22	3762.06	3757.71	3754.88	3755.2	3754.86	3754.68	3753.06	3755.17	3750.96	3752.78	3752.21	3756.03	3753.28	3761.03	3759.16	3759.47	3761.48	3764.83	3769.13	3770.29	3771.5	3776.69	3773.05	3773.21	3771.32	3773.14	3780.05	3781.2	3781.61	3785.39	3787.05	3790.96	3785.07	3785.9	3788.46	3790.99	3790.89	3792.12	3792.83	3795.29	3797.84	3800.47	3794.96	3797.67	3801.05	3802.49	3801.99	3805.07	3805.23	3805.68	3811.36	3807.35	3808.36	3808.78	3816.99	3816.44	3820.42	3818.27	3824.85	3820.17	3818.89	3825.18	3827.2	3833.28	3830.86	3825.92	3830.72	3830.29	3832.97	3832.3	3835.87	3831.47	3831.65	3835.49	3836.51	3840.02	3837.12	3843.21	3840.38	3845.07	3845.03	3841.92	3850.15	3851.99	3854.81	3857.04	3858.33	3858.65	3864.17	3859.48	3862.48	3865.8	3863.14	3866.02	3865.67	3868.56	3866	3869.16	3873.92	3866.73	3876.28	3868.48	3871.43	3874.51	3868.57	3877.26	3871.79	3871.4	3871.87	3872.61	3869.12	3870.76	3866.26	3869.64	3873.21	3870.54	3869.36	3879.85	3880.47	3880.31	3881.79	3883.83	3878.81	3878.05	3876.34	3877.01	3877.42	3869.19	3860.48	3860.27	3851.4	3858.53	3856.7	3856.75	3852.79	3852.43	3846.96	3842.74	3838.68	3830.96	3818.81	3803.2	3805.62	3781.49	3753.1	3745.96	3707.55	3666.2
Dm1234CyOnullneg_20241125_sl1002_ser1_	0	0.00334448	0.00668896	0.0100334	0.0133779	0.0167224	0.0200669	0.0234114	0.0267559	0.0301003	0.0334448	0.0367893	0.0401338	0.0434783	0.0468227	0.0501672	0.0535117	0.0568562	0.0602007	0.0635452	0.0668896	0.0702341	0.0735786	0.0769231	0.0802676	0.083612	0.0869565	0.090301	0.0936455	0.09699	0.100334	0.103679	0.107023	0.110368	0.113712	0.117057	0.120401	0.123746	0.12709	0.130435	0.133779	0.137124	0.140468	0.143813	0.147157	0.150502	0.153846	0.157191	0.160535	0.16388	0.167224	0.170569	0.173913	0.177258	0.180602	0.183946	0.187291	0.190635	0.19398	0.197324	0.200669	0.204013	0.207358	0.210702	0.214047	0.217391	0.220736	0.22408	0.227425	0.230769	0.234114	0.237458	0.240803	0.244147	0.247492	0.250836	0.254181	0.257525	0.26087	0.264214	0.267559	0.270903	0.274247	0.277592	0.280936	0.284281	0.287625	0.29097	0.294314	0.297659	0.301003	0.304348	0.307692	0.311037	0.314381	0.317726	0.32107	0.324415	0.327759	0.331104	0.334448	0.337793	0.341137	0.344482	0.347826	0.351171	0.354515	0.35786	0.361204	0.364548	0.367893	0.371237	0.374582	0.377926	0.381271	0.384615	0.38796	0.391304	0.394649	0.397993	0.401338	0.404682	0.408027	0.411371	0.414716	0.41806	0.421405	0.424749	0.428094	0.431438	0.434783	0.438127	0.441472	0.444816	0.448161	0.451505	0.454849	0.458194	0.461538	0.464883	0.468227	0.471572	0.474916	0.478261	0.481605	0.48495	0.488294	0.491639	0.494983	0.498328	0.501672	0.505017	0.508361	0.511706	0.51505	0.518395	0.521739	0.525084	0.528428	0.531773	0.535117	0.538462	0.541806	0.545151	0.548495	0.551839	0.555184	0.558528	0.561873	0.565217	0.568562	0.571906	0.575251	0.578595	0.58194	0.585284	0.588629	0.591973	0.595318	0.598662	0.602007	0.605351	0.608696	0.61204	0.615385	0.618729	0.622074	0.625418	0.628763	0.632107	0.635452	0.638796	0.64214	0.645485	0.648829	0.652174	0.655518	0.658863	0.662207	0.665552	0.668896	0.672241	0.675585	0.67893	0.682274	0.685619	0.688963	0.692308	0.695652	0.698997	0.702341	0.705686	0.70903	0.712375	0.715719	0.719064	0.722408	0.725753	0.729097	0.732441	0.735786	0.73913	0.742475	0.745819	0.749164	0.752508	0.755853	0.759197	0.762542	0.765886	0.769231	0.772575	0.77592	0.779264	0.782609	0.785953	0.789298	0.792642	0.795987	0.799331	0.802676	0.80602	0.809365	0.812709	0.816054	0.819398	0.822742	0.826087	0.829431	0.832776	0.83612	0.839465	0.842809	0.846154	0.849498	0.852843	0.856187	0.859532	0.862876	0.866221	0.869565	0.87291	0.876254	0.879599	0.882943	0.886288	0.889632	0.892977	0.896321	0.899666	0.90301	0.906355	0.909699	0.913043	0.916388	0.919732	0.923077	0.926421	0.929766	0.93311	0.936455	0.939799	0.943144	0.946488	0.949833	0.953177	0.956522	0.959866	0.963211	0.966555	0.9699	0.973244	0.976589	0.979933	0.983278	0.986622	0.989967	0.993311	0.996656	1	3212.12	3239.57	3264.18	3291.89	3315.05	3328.16	3341.4	3359.2	3372.25	3386.24	3397.78	3404.27	3416.47	3422.85	3432.19	3447.23	3465.98	3472.4	3478.74	3461.28	3459.09	3459.19	3456.54	3465.72	3481.45	3492.74	3504.25	3512.56	3511.17	3505.58	3509.14	3512.74	3508.43	3512.69	3511.34	3513.83	3518.17	3509.18	3502.22	3505.32	3503.08	3495.33	3496.84	3502.4	3498.64	3496.54	3505.76	3520.68	3522.7	3530.72	3533.34	3536.37	3522.34	3510.99	3504.32	3501.37	3502.45	3506.65	3514.89	3517.19	3526.17	3531.66	3529.75	3520.71	3517.25	3514.24	3512.71	3506.84	3504.66	3504.14	3510.33	3512.13	3510.3	3515.24	3511.18	3507.55	3503.77	3496.29	3491.84	3487.44	3481.4	3487.42	3488.15	3489.88	3491.15	3495.12	3492.47	3501.77	3501.56	3508.81	3512.73	3521.16	3517.43	3513.38	3501.74	3497.12	3491.21	3479.93	3488.17	3490.43	3486.38	3488.04	3481.77	3475.38	3472.24	3469.79	3465.92	3477.42	3482.08	3487.47	3478.63	3470.98	3466.05	3456.11	3447.99	3442.46	3437.76	3435.87	3434.73	3435.23	3424.67	3425.6	3423.6	3423.3	3428.44	3424.78	3430.55	3429.36	3424.83	3421.91	3418.77	3412.02	3407.09	3395.03	3391.29	3388.19	3384.21	3378.98	3379.78	3371.21	3372.93	3372.21	3377.79	3382.98	3381.68	3387.11	3385.07	3374.38	3372.09	3371.66	3366.65	3365	3359.06	3357.17	3360.78	3358.77	3358.59	3358.96	3359.04	3362.8	3366.43	3380.84	3389.04	3402.54	3409.58	3423.96	3424.85	3432.74	3432.1	3422.38	3423.41	3425.23	3424.38	3423.04	3423.22	3420.23	3421.63	3421.49	3423.39	3435.18	3442.22	3451.96	3463.06	3474.65	3479.7	3488.75	3496.34	3489.8	3487.34	3487.89	3482.99	3481.87	3479.29	3483.38	3485.72	3490.51	3487.06	3490.17	3487.98	3492.4	3502.38	3506.03	3509.5	3509.9	3511.43	3508.23	3514.42	3515.21	3514.14	3520.32	3521.37	3524.09	3524.74	3527.43	3524.57	3527.64	3533.73	3537.03	3543.1	3555.34	3559.85	3563.03	3566.17	3570.3	3565.86	3571	3566.87	3568.19	3557.64	3554.04	3547.77	3540.75	3536.52	3544.62	3557.6	3566.28	3577.91	3580.04	3576.07	3571.67	3576.14	3578.04	3576.7	3570.45	3562.27	3565.27	3567.54	3572.22	3584.59	3593.79	3607.73	3614.12	3604.24	3594.91	3581.82	3569.79	3572.4	3570.48	3566.58	3576.06	3577.21	3573.43	3580.79	3573.67	3575.97	3570.57	3567.55	3569.07	3578.23	3583.69	3587.65	3572.62	3551.09	3534.83	3516.77	3508.8	3500.16	3505.15	3516.29	3523.5	3523.86	3513.23	3508.52	3493.8	3472.73	3464.41	3466.63	3475.05	3475.9	3474.17	3456.75	3442.42	3430.76	3409.67	3405.78	3382.26	3372.61	3359.4	3343.11	3315.38	0	0	0	0	0	0	0	0	0	0	0	0	0	0	0	0	0	0	0	0	0	0	0	0	0	0	0	0	0	0	0	0	0	0	0	0	0	0	0	0	0	0	0	0	0	0	0	0	0	0	0	0	0	0	0	0	0	0	0	0	0	0	0	0	0	0	0	0	0	0	0	0	0	0	0	0	0	0	0	0	0	0	0	0	0	0	0	0	0	0	0	0	0	0	0	0	0	0	0	0	0	0	0	0	0	0	0	0	0	0	0	0	0	0	0	0	0	0	0	0	0	0	0	0	0	0	0	0	0	0	0	0	0	0	0	0	0	0	0	0	0	0	0	0	0	0	0	0	0	0	0	0	0	0	0	0	0	0	0	0	0	0	0	0	0	0	0	0	0	0	0	0	0	0	0	0	0	0	0	0	0	0	0	0	0	0	0	0	0	0	0	0	0	0	0	0	0	0	0	0	0	0	0	0	0	0	0	0	0	0	0	0	0	0	0	0	0	0	0	0	0	0	0	0	0	0	0	0	0	0	0	0	0	0	0	0	0	0	0	0	0	0	0	0	0	0	0	0	0	0	0	0	0	0	0	0	0	0	0	0	0	0	0	0	0	0	0	0	0	0	0	0	0	0	0	0	0	0	0	0	0	0	0	0	0	0	0	0	0	0	0	0	0	0	0	0	0	0	0	0	3214.12	3232.45	3252.18	3266.58	3283.96	3292.94	3298.21	3312.7	3322.62	3332.93	3338.43	3335.83	3340.78	3349.73	3351.57	3361.35	3366.88	3372.46	3376.59	3370.76	3370.5	3371.16	3370.5	3373.09	3376.89	3386.79	3390.78	3392.27	3393.95	3392.27	3392.25	3394.7	3392.73	3395.1	3396.57	3396.16	3393.91	3390.8	3392.31	3392.37	3390.15	3386.29	3389.2	3393.62	3388.84	3387.42	3392.41	3397.72	3399.31	3399.63	3400.32	3404.31	3395.94	3389.25	3385.46	3385.73	3390.69	3391.36	3389.33	3383.94	3389.32	3392.02	3395.84	3393.72	3393.75	3389.32	3389.1	3383.77	3384.72	3382.74	3386.69	3388.13	3385.35	3385.07	3380.68	3379.53	3376.07	3373.01	3372.17	3370.75	3372.04	3372.03	3368.23	3368.15	3372.03	3372.8	3373.2	3375.18	3372.17	3375.44	3374.22	3375.78	3372.33	3371.53	3366.63	3366.12	3363.91	3356.13	3357.45	3357.52	3357.72	3357.09	3354.52	3353.43	3351.16	3351.36	3346.47	3351.64	3350.28	3350.5	3344.89	3345.64	3343.85	3339.94	3336.72	3333.63	3332.36	3327.4	3330.87	3328.22	3324.22	3325.94	3328.76	3326.26	3324.9	3323.78	3322.69	3320.47	3317.56	3318.96	3315.28	3308.71	3308.23	3300.13	3302.2	3299.19	3300.92	3297.23	3299.11	3294.42	3294.26	3294.2	3294.17	3295.04	3293.43	3295.03	3294.63	3288.83	3288.59	3288.75	3285.46	3284.13	3280.93	3281	3282.87	3282.56	3282.61	3283.47	3282.88	3285.48	3285.89	3289.45	3293.63	3298.84	3299.34	3304.75	3305.49	3307.47	3307.33	3307.05	3306.63	3306.06	3306.41	3309.87	3311.18	3310.29	3310.96	3312.03	3312.78	3317.51	3321.36	3324.19	3327.98	3332.18	3332.8	3334.49	3337.51	3336.46	3338.68	3340.31	3337.62	3337.15	3337.16	3340.52	3339.03	3340.16	3339.47	3343.12	3342.07	3341.42	3347.85	3348.19	3349.27	3350.67	3353.34	3349.63	3350.41	3353.12	3351.78	3355.39	3358.6	3358.11	3359.73	3362.75	3361.5	3362.71	3366.68	3363.59	3366.98	3368.7	3370.53	3373.74	3375	3378.87	3375.16	3377.51	3376.81	3378.31	3372.56	3373.67	3368.02	3366.19	3363.33	3367.89	3371.81	3376.07	3381.15	3380.07	3379.29	3377.37	3380.24	3378.56	3378.62	3378.54	3378.33	3379.53	3380.82	3385.84	3385.75	3388.87	3392.89	3393.36	3392.55	3387.12	3384.53	3383.03	3387.84	3386.27	3385.93	3386.02	3386.1	3380.06	3384.01	3384.12	3384.93	3383.99	3382.46	3382.89	3383.28	3385.15	3384.61	3380.34	3370.57	3367.71	3362.79	3362.58	3361.52	3361.64	3360.72	3362.28	3360.9	3356.8	3355.46	3352.68	3345.06	3340.66	3340.37	3343.19	3340.32	3339.21	3331.15	3327.22	3324.8	3311.47	3312.94	3298.66	3291.23	3281.42	3276.75	3261.11	3626.88	3671.76	3719.9	3744.29	3778.12	3792.55	3794.23	3823.98	3839.76	3854.18	3864.83	3865.38	3873.77	3884.21	3888.88	3907.16	3913.93	3916.79	3924.14	3912.71	3912.38	3914	3913.37	3921.4	3922.05	3930.59	3936.78	3943.31	3941.32	3939.43	3943.1	3937.48	3936.65	3937.85	3934.62	3931.67	3932.72	3925.13	3921.28	3923.84	3921.98	3915.16	3922.17	3923.39	3913.96	3915.45	3919.2	3926.86	3927.92	3928.63	3928.25	3936.86	3923.98	3912.16	3902.17	3906.68	3909.89	3915.06	3909.12	3901.98	3914.67	3919.53	3921.76	3914.61	3918.13	3910.11	3911.02	3903.68	3902.72	3900.09	3908.92	3908.64	3905.31	3901.15	3892.76	3892.06	3890.91	3884.88	3881.51	3882.85	3880.29	3881.08	3874.46	3874.27	3878.22	3877.77	3875.62	3878.88	3873.12	3877.24	3872.89	3877.36	3871.93	3870.95	3860.74	3858.08	3856.83	3844.34	3848.14	3850.36	3847.22	3845.86	3840.52	3842.5	3838.14	3833.97	3830.95	3839.36	3838.84	3834.52	3829.53	3826.5	3824.15	3820.18	3816.78	3813.28	3807.94	3802.45	3808.07	3804.71	3799.92	3800.61	3804.67	3802.12	3803.17	3794	3794.55	3789.22	3782.39	3777.43	3778.83	3762.93	3760.68	3747.05	3747.01	3736.6	3742.81	3738.68	3740.33	3731.13	3732.13	3726.95	3728.87	3729.84	3723.12	3725.94	3724.7	3714.26	3714.97	3713.42	3707.86	3702.97	3693.02	3693.14	3694.82	3691.3	3696.99	3697.94	3695.05	3706.33	3703.5	3714.61	3721.3	3731.64	3735.48	3749.65	3749.09	3755	3758.79	3754.18	3756.22	3756.99	3755.8	3764.5	3768.38	3772.18	3769.38	3774.22	3773.82	3784.28	3788.21	3797.96	3800.54	3808.94	3811.33	3815.25	3821.89	3824.25	3825.41	3828.87	3820.58	3821.88	3823.59	3823.45	3824.72	3827.68	3827.99	3834.59	3833.45	3830.01	3841.73	3841.7	3845.08	3843.74	3852.36	3847.39	3850.61	3854.69	3852.85	3859.43	3864.05	3867.25	3866.75	3874.27	3868.36	3873.71	3876.57	3873.21	3876.97	3883.6	3891.69	3895.84	3899.86	3903.63	3898.82	3903.83	3901.17	3904.74	3896.56	3897.03	3895.04	3889.75	3886.6	3890.48	3896.11	3901.48	3912.74	3911.17	3904.93	3905.71	3911.71	3908.15	3906.36	3906.05	3905.05	3909.36	3912.1	3917.51	3921.83	3921.1	3929.81	3929.43	3927.77	3924.7	3918.43	3920.2	3925.41	3929.12	3924.38	3928.09	3925.75	3917.68	3925.23	3927.98	3929.29	3926.52	3920.58	3919.98	3921.89	3927.79	3927.89	3919.43	3905.34	3902.49	3894.86	3895.67	3889.71	3896.65	3897.2	3895.73	3893.11	3883.19	3883.45	3882.51	3868.74	3861.32	3863.69	3866.3	3862.59	3863.47	3844.77	3843.92	3840.87	3819.03	3827.08	3802.58	3790.79	3770.95	3758.42	3729.42
Dm1234CyOnullneg_20241125_sl1_ser2_	0	0.00334448	0.00668896	0.0100334	0.0133779	0.0167224	0.0200669	0.0234114	0.0267559	0.0301003	0.0334448	0.0367893	0.0401338	0.0434783	0.0468227	0.0501672	0.0535117	0.0568562	0.0602007	0.0635452	0.0668896	0.0702341	0.0735786	0.0769231	0.0802676	0.083612	0.0869565	0.090301	0.0936455	0.09699	0.100334	0.103679	0.107023	0.110368	0.113712	0.117057	0.120401	0.123746	0.12709	0.130435	0.133779	0.137124	0.140468	0.143813	0.147157	0.150502	0.153846	0.157191	0.160535	0.16388	0.167224	0.170569	0.173913	0.177258	0.180602	0.183946	0.187291	0.190635	0.19398	0.197324	0.200669	0.204013	0.207358	0.210702	0.214047	0.217391	0.220736	0.22408	0.227425	0.230769	0.234114	0.237458	0.240803	0.244147	0.247492	0.250836	0.254181	0.257525	0.26087	0.264214	0.267559	0.270903	0.274247	0.277592	0.280936	0.284281	0.287625	0.29097	0.294314	0.297659	0.301003	0.304348	0.307692	0.311037	0.314381	0.317726	0.32107	0.324415	0.327759	0.331104	0.334448	0.337793	0.341137	0.344482	0.347826	0.351171	0.354515	0.35786	0.361204	0.364548	0.367893	0.371237	0.374582	0.377926	0.381271	0.384615	0.38796	0.391304	0.394649	0.397993	0.401338	0.404682	0.408027	0.411371	0.414716	0.41806	0.421405	0.424749	0.428094	0.431438	0.434783	0.438127	0.441472	0.444816	0.448161	0.451505	0.454849	0.458194	0.461538	0.464883	0.468227	0.471572	0.474916	0.478261	0.481605	0.48495	0.488294	0.491639	0.494983	0.498328	0.501672	0.505017	0.508361	0.511706	0.51505	0.518395	0.521739	0.525084	0.528428	0.531773	0.535117	0.538462	0.541806	0.545151	0.548495	0.551839	0.555184	0.558528	0.561873	0.565217	0.568562	0.571906	0.575251	0.578595	0.58194	0.585284	0.588629	0.591973	0.595318	0.598662	0.602007	0.605351	0.608696	0.61204	0.615385	0.618729	0.622074	0.625418	0.628763	0.632107	0.635452	0.638796	0.64214	0.645485	0.648829	0.652174	0.655518	0.658863	0.662207	0.665552	0.668896	0.672241	0.675585	0.67893	0.682274	0.685619	0.688963	0.692308	0.695652	0.698997	0.702341	0.705686	0.70903	0.712375	0.715719	0.719064	0.722408	0.725753	0.729097	0.732441	0.735786	0.73913	0.742475	0.745819	0.749164	0.752508	0.755853	0.759197	0.762542	0.765886	0.769231	0.772575	0.77592	0.779264	0.782609	0.785953	0.789298	0.792642	0.795987	0.799331	0.802676	0.80602	0.809365	0.812709	0.816054	0.819398	0.822742	0.826087	0.829431	0.832776	0.83612	0.839465	0.842809	0.846154	0.849498	0.852843	0.856187	0.859532	0.862876	0.866221	0.869565	0.87291	0.876254	0.879599	0.882943	0.886288	0.889632	0.892977	0.896321	0.899666	0.90301	0.906355	0.909699	0.913043	0.916388	0.919732	0.923077	0.926421	0.929766	0.93311	0.936455	0.939799	0.943144	0.946488	0.949833	0.953177	0.956522	0.959866	0.963211	0.966555	0.9699	0.973244	0.976589	0.979933	0.983278	0.986622	0.989967	0.993311	0.996656	1	3187.25	3212.11	3231.5	3251.13	3271.92	3273.93	3275.54	3284.99	3290.06	3295.14	3310.16	3304.64	3308.72	3311.18	3317.23	3316.28	3325.46	3329.54	3329.61	3333.48	3331.96	3335.26	3330.55	3328.52	3330.07	3327.5	3325.94	3325.14	3330.44	3334.49	3343.25	3349.27	3358.28	3350.29	3347.29	3343.32	3334.75	3337.52	3336	3340.54	3337.9	3344.65	3345.25	3352.38	3351.95	3357.02	3361.33	3360.65	3361.27	3369.31	3371.86	3373.9	3373.04	3371.63	3368.35	3374.63	3374.24	3372.08	3371.93	3373.11	3374.16	3375.56	3373.62	3371.58	3368.26	3369.37	3368.94	3372.38	3374.25	3375.15	3379.96	3383.25	3391.53	3390.75	3387.69	3385.39	3384.47	3380.22	3376.32	3373.54	3372.54	3373.91	3372.6	3374.84	3373.15	3371.87	3373.16	3371.7	3370.21	3367.12	3361.86	3362.58	3363.98	3362.73	3362.62	3362.92	3363.8	3355.42	3360.42	3361.88	3356.86	3355.73	3356.92	3352.39	3352.69	3352.97	3351.08	3346.46	3347.4	3347.78	3347.61	3347.51	3347.1	3339.46	3338.21	3340.76	3337.02	3336.55	3333.57	3336.09	3338.39	3342.27	3339.9	3337.35	3338.38	3340.31	3348.46	3346.48	3344.34	3344.35	3336.55	3337.31	3333.35	3341.81	3337.48	3343.88	3342.67	3346.64	3337.16	3337.48	3333.52	3331.98	3330.2	3329.46	3325.44	3325.5	3322.05	3318.06	3316.17	3313.9	3312.89	3314.99	3315.95	3321.31	3322.87	3324.1	3323.45	3327.06	3330.8	3332.74	3338.53	3336.54	3339.81	3339.82	3343.46	3352.35	3353.34	3355.38	3354.39	3349.16	3346.64	3343.68	3337.76	3336	3330.47	3334.72	3335.32	3337.69	3336.49	3334.11	3332.5	3334.11	3331.06	3329.01	3334.09	3341.11	3347.77	3346.52	3345.41	3344.87	3348.75	3346.44	3348.52	3351.12	3349.33	3349.73	3352.75	3352.45	3348.31	3348.74	3345.04	3345.97	3352.11	3355.81	3354.29	3358.24	3363.01	3367.85	3370.74	3370.51	3371.31	3362.88	3358.29	3352.04	3349.29	3345.09	3348.92	3349.96	3349.35	3348.52	3348.74	3351.22	3353.72	3354.51	3357.03	3361.06	3361.89	3361.53	3360.49	3359.19	3351.39	3348.5	3348.18	3346.45	3348.42	3342.42	3341.14	3344.8	3346.71	3342.64	3345.14	3343.45	3342.93	3345.24	3342.25	3338.82	3339.14	3340.29	3338.65	3333.28	3331.01	3331.84	3331.65	3330.43	3328.98	3329.04	3331.67	3334.69	3331.49	3329.55	3325.48	3329.93	3327.5	3326.41	3328.19	3329.66	3332.02	3332.88	3328.8	3328.84	3325.86	3323	3323.7	3323.36	3327.87	3330.26	3325.13	3320.06	3318.86	3315.61	3317.38	3314.99	3314.67	3315.65	3316.25	3313.5	3309.47	3301.72	3302.18	3300.52	3300.9	3294.71	3298.62	3286.79	3285.61	3277.53	3273.22	3271.83	3273.49	3260.09	0	0	0	0	0	0	0	0	0	0	0	0	0	0	0	0	0	0	0	0	0	0	0	0	0	0	0	0	0	0	0	0	0	0	0	0	0	0	0	0	0	0	0	0	0	0	0	0	0	0	0	0	0	0	0	0	0	0	0	0	0	0	0	0	0	0	0	0	0	0	0	0	0	0	0	0	0	0	0	0	0	0	0	0	0	0	0	0	0	0	0	0	0	0	0	0	0	0	0	0	0	0	0	0	0	0	0	0	0	0	0	0	0	0	0	0	0	0	0	0	0	0	0	0	0	0	0	0	0	0	0	0	0	0	0	0	0	0	0	0	0	0	0	0	0	0	0	0	0	0	0	0	0	0	0	0	0	0	0	0	0	0	0	0	0	0	0	0	0	0	0	0	0	0	0	0	0	0	0	0	0	0	0	0	0	0	0	0	0	0	0	0	0	0	0	0	0	0	0	0	0	0	0	0	0	0	0	0	0	0	0	0	0	0	0	0	0	0	0	0	0	0	0	0	0	0	0	0	0	0	0	0	0	0	0	0	0	0	0	0	0	0	0	0	0	0	0	0	0	0	0	0	0	0	0	0	0	0	0	0	0	0	0	0	0	0	0	0	0	0	0	0	0	0	0	0	0	0	0	0	0	0	0	0	0	0	0	0	0	0	0	0	0	0	0	0	0	0	0	0	3218.5	3227.97	3238.97	3249.6	3263.76	3265.79	3267.41	3271	3277.64	3278.75	3285.54	3285.07	3285.99	3286.64	3289.68	3292.17	3294.7	3296.67	3299.35	3302.74	3304.06	3304.02	3301	3297.74	3300.99	3297.49	3298.23	3297.76	3302.12	3301.5	3307.67	3309.91	3310.23	3314.4	3314.2	3310.15	3305.76	3305.72	3306.59	3307.2	3305.2	3309.7	3309.42	3311.06	3314.21	3313.77	3318.13	3317.31	3318.31	3322.78	3322.6	3324.39	3324.38	3323.77	3320.26	3323.81	3324.03	3324.05	3325.71	3325.73	3325.41	3325.16	3324.88	3324.5	3320.33	3322.27	3324.15	3325.6	3322.92	3324.3	3330.13	3328.76	3335.27	3331.08	3329.49	3329.17	3326.25	3322.8	3324.75	3323.78	3320.34	3322.1	3323.29	3324.35	3320.25	3320.41	3319.86	3318.75	3316.96	3315.24	3314.09	3314.52	3313.61	3312.85	3311.71	3310.53	3314.83	3308.87	3309.33	3309.92	3308.41	3307.43	3308.66	3305.47	3306.79	3308.96	3305.01	3301.59	3304.44	3303.21	3303.08	3303.48	3303.38	3297.96	3298.43	3298.8	3297	3296.45	3294.07	3296.64	3297.7	3299.04	3299.09	3296.56	3299.45	3300.47	3303.5	3303.06	3302.24	3302.88	3297.2	3293.92	3293.47	3298.24	3297.53	3300.47	3297.82	3301.11	3294.25	3297.52	3294.44	3293.62	3291.98	3291.49	3289.29	3289.5	3287.2	3284.97	3282.95	3282.25	3282.44	3282.4	3282.5	3285.58	3285.86	3286.46	3286.15	3289.18	3289.36	3290.17	3293.46	3293.19	3296.97	3294.85	3297.65	3301.85	3303.05	3303	3300.55	3298.23	3296.78	3296.31	3295.5	3294.23	3289.36	3292.06	3292.65	3294.27	3293.9	3293.94	3290.49	3293.37	3291.95	3289.24	3291.23	3295.19	3299.77	3299.87	3298.66	3299.66	3299.65	3298.6	3300.09	3301.58	3302.64	3302.28	3302.95	3303.06	3300.75	3299.24	3296.25	3296.5	3300.16	3305.33	3301.52	3305.17	3307.69	3309.58	3311.38	3311.3	3308.99	3305.96	3305.84	3302.15	3301.04	3297.52	3299.94	3299.17	3298.89	3301.55	3300.07	3301.64	3305.11	3304.09	3305.54	3308.35	3307.66	3309.66	3307.74	3304.89	3302.88	3297.87	3299.04	3302.11	3299.47	3297.61	3297.05	3298.48	3300.68	3297.27	3298.16	3296.49	3296.89	3299.11	3297.33	3296.13	3297.39	3299.39	3296.9	3294.19	3292.27	3292.97	3293.79	3292.81	3289	3290.25	3292.2	3292.92	3289.8	3290.79	3290.04	3290.84	3290.77	3286	3290.75	3292.22	3293.34	3294.05	3288.26	3289.84	3287.7	3289.57	3286.82	3285.29	3288.83	3289.22	3286.58	3287.14	3285.11	3280.11	3282.36	3281.34	3281.85	3280.97	3279.85	3277.47	3273.47	3269.63	3273.12	3270.36	3272.09	3267.17	3267.76	3264.04	3259.14	3255.71	3261.17	3257.61	3256.3	3253.73	3561.75	3649.91	3675.2	3700.38	3713.45	3718.62	3722.87	3735.78	3744.04	3744.57	3760.03	3744.01	3755.31	3756.63	3766.38	3766.93	3770.21	3774.61	3778.29	3783.62	3790.49	3793.58	3786.48	3782.44	3785.01	3776.01	3782.32	3783.76	3788.18	3786.58	3797.58	3803.77	3803.07	3803.86	3809.43	3801.07	3793.49	3793.55	3794.46	3801.38	3798.36	3808.15	3804.13	3812.53	3811.55	3816.68	3823.26	3822.6	3822.18	3829.89	3831.2	3834.8	3834.62	3834.03	3828.29	3835.93	3834.6	3831.76	3831.98	3835.32	3834.06	3834.59	3834.34	3831.28	3826.9	3825.61	3834.36	3833.61	3832.01	3836.22	3841.65	3844.93	3851.41	3845.41	3844.08	3842.18	3835.95	3831.71	3833.18	3832.63	3827.09	3831.56	3829.69	3834.67	3825.2	3825.84	3828.1	3826.42	3825.57	3822.29	3818.11	3824.72	3822.18	3817.13	3815.45	3818.73	3817.67	3809.51	3810.57	3813.27	3809.6	3806.74	3802.92	3805.09	3807.2	3804.64	3804.69	3797.49	3805.31	3802.96	3800.51	3800.72	3801.66	3795.32	3795.04	3795.66	3794.41	3789.53	3788.85	3791.33	3792.72	3795.42	3795.12	3792.12	3796.42	3793.29	3803.67	3799.35	3798.23	3799.88	3789.25	3788.01	3788.61	3796.04	3789.18	3796	3792.23	3798.63	3787.09	3793.07	3789.8	3785.71	3781.6	3784.98	3779.97	3776.93	3773.86	3772.02	3766.33	3768.01	3765.61	3767.09	3764.61	3769.78	3768.47	3769.54	3770.48	3774.78	3773.87	3775.99	3783.56	3782.24	3785.57	3784.81	3784.91	3792.01	3788.18	3793.53	3792.85	3782.73	3783.26	3783.23	3777.33	3775.11	3773.14	3773.17	3773.1	3776.11	3773.21	3773.49	3770.46	3775.05	3771.41	3766.94	3770.42	3771.83	3784.05	3779.23	3781.05	3781.37	3784.86	3778.92	3781.06	3782.55	3781.05	3781.79	3785	3782.27	3781.04	3780.66	3772.35	3772.14	3779.31	3781.07	3775.08	3777.18	3784.23	3787.04	3786.97	3787.35	3785.26	3779.11	3778.64	3773.53	3765.67	3764.97	3769.43	3766.58	3768.11	3766.85	3766.45	3768.48	3772.34	3767.56	3772.62	3775.81	3771.09	3777.78	3771.26	3767.59	3760.85	3754.91	3756.96	3760.74	3753.82	3751.9	3747.1	3750.42	3756.23	3751.5	3752.36	3745.17	3746.32	3752.19	3746.39	3741.18	3743.63	3747.15	3743.49	3740.29	3735.03	3739.24	3736.14	3736.86	3731.91	3732.85	3734.29	3736.77	3728.32	3730.52	3727	3727.31	3728.53	3720.53	3723.36	3726.97	3728.76	3728.13	3722.49	3725.84	3717.77	3719.62	3717.97	3715.81	3721.56	3717.59	3714.91	3716.25	3710.72	3705.86	3706.33	3707.33	3706.19	3704.82	3704.64	3700.16	3692.03	3688.43	3689.69	3683.23	3682.01	3674.4	3678.96	3665.96	3664.39	3655.32	3654.69	3657.03	3648.13	3634.27
Dm1234CyOnullneg_20241125_sl1_ser3_	0	0.00334448	0.00668896	0.0100334	0.0133779	0.0167224	0.0200669	0.0234114	0.0267559	0.0301003	0.0334448	0.0367893	0.0401338	0.0434783	0.0468227	0.0501672	0.0535117	0.0568562	0.0602007	0.0635452	0.0668896	0.0702341	0.0735786	0.0769231	0.0802676	0.083612	0.0869565	0.090301	0.0936455	0.09699	0.100334	0.103679	0.107023	0.110368	0.113712	0.117057	0.120401	0.123746	0.12709	0.130435	0.133779	0.137124	0.140468	0.143813	0.147157	0.150502	0.153846	0.157191	0.160535	0.16388	0.167224	0.170569	0.173913	0.177258	0.180602	0.183946	0.187291	0.190635	0.19398	0.197324	0.200669	0.204013	0.207358	0.210702	0.214047	0.217391	0.220736	0.22408	0.227425	0.230769	0.234114	0.237458	0.240803	0.244147	0.247492	0.250836	0.254181	0.257525	0.26087	0.264214	0.267559	0.270903	0.274247	0.277592	0.280936	0.284281	0.287625	0.29097	0.294314	0.297659	0.301003	0.304348	0.307692	0.311037	0.314381	0.317726	0.32107	0.324415	0.327759	0.331104	0.334448	0.337793	0.341137	0.344482	0.347826	0.351171	0.354515	0.35786	0.361204	0.364548	0.367893	0.371237	0.374582	0.377926	0.381271	0.384615	0.38796	0.391304	0.394649	0.397993	0.401338	0.404682	0.408027	0.411371	0.414716	0.41806	0.421405	0.424749	0.428094	0.431438	0.434783	0.438127	0.441472	0.444816	0.448161	0.451505	0.454849	0.458194	0.461538	0.464883	0.468227	0.471572	0.474916	0.478261	0.481605	0.48495	0.488294	0.491639	0.494983	0.498328	0.501672	0.505017	0.508361	0.511706	0.51505	0.518395	0.521739	0.525084	0.528428	0.531773	0.535117	0.538462	0.541806	0.545151	0.548495	0.551839	0.555184	0.558528	0.561873	0.565217	0.568562	0.571906	0.575251	0.578595	0.58194	0.585284	0.588629	0.591973	0.595318	0.598662	0.602007	0.605351	0.608696	0.61204	0.615385	0.618729	0.622074	0.625418	0.628763	0.632107	0.635452	0.638796	0.64214	0.645485	0.648829	0.652174	0.655518	0.658863	0.662207	0.665552	0.668896	0.672241	0.675585	0.67893	0.682274	0.685619	0.688963	0.692308	0.695652	0.698997	0.702341	0.705686	0.70903	0.712375	0.715719	0.719064	0.722408	0.725753	0.729097	0.732441	0.735786	0.73913	0.742475	0.745819	0.749164	0.752508	0.755853	0.759197	0.762542	0.765886	0.769231	0.772575	0.77592	0.779264	0.782609	0.785953	0.789298	0.792642	0.795987	0.799331	0.802676	0.80602	0.809365	0.812709	0.816054	0.819398	0.822742	0.826087	0.829431	0.832776	0.83612	0.839465	0.842809	0.846154	0.849498	0.852843	0.856187	0.859532	0.862876	0.866221	0.869565	0.87291	0.876254	0.879599	0.882943	0.886288	0.889632	0.892977	0.896321	0.899666	0.90301	0.906355	0.909699	0.913043	0.916388	0.919732	0.923077	0.926421	0.929766	0.93311	0.936455	0.939799	0.943144	0.946488	0.949833	0.953177	0.956522	0.959866	0.963211	0.966555	0.9699	0.973244	0.976589	0.979933	0.983278	0.986622	0.989967	0.993311	0.996656	1	3296.66	3302.11	3299.3	3316.42	3318.68	3331.77	3330.18	3342.26	3351.66	3351.91	3356.69	3365.52	3366.51	3375.31	3377.26	3384.5	3387.23	3397.1	3401.81	3402.81	3406.87	3412.17	3409.79	3420.81	3423.99	3424.87	3420.82	3428.16	3435.53	3435.47	3441.57	3472.79	3482.58	3465.88	3453.56	3453.11	3448.92	3456.69	3460.35	3460.71	3460.74	3468.6	3468.73	3471.77	3476.44	3481.42	3482.31	3495.24	3501.07	3505.35	3511.59	3519.6	3523.18	3525.54	3526.79	3523.71	3526.18	3534.18	3531.31	3538.11	3541.22	3540.58	3549.53	3550.5	3555.86	3543.21	3539.75	3536.54	3533.81	3531.36	3547.97	3555.48	3555.51	3556.47	3563.93	3572.65	3575.8	3587.91	3588.47	3583.71	3589.97	3598.45	3600.64	3593.8	3595.91	3599.18	3594.28	3606.08	3616.55	3615.44	3625.34	3632.8	3635.8	3642.93	3650.14	3651.79	3651.68	3661.02	3667.82	3670.11	3670.93	3669.37	3682.69	3694.2	3696.53	3702.83	3699.63	3697.69	3689.46	3676.18	3668.54	3665.64	3654	3651.15	3639.66	3638.14	3633.16	3628.55	3629.65	3620.72	3618.4	3623.17	3622.63	3616.18	3608.05	3608.17	3606.52	3612.25	3603.04	3608.92	3610.23	3608.55	3606.23	3610.27	3605.69	3608.87	3607.66	3613.76	3616.92	3607.58	3607.85	3607.02	3603.09	3604.85	3603.14	3597.31	3590.84	3593.98	3588.71	3589.39	3585.1	3586.78	3587.68	3599.26	3607.1	3607.04	3599	3602.22	3596.51	3597.32	3598.11	3581.44	3577.59	3564.48	3559.72	3562.18	3569.26	3574.46	3569.19	3574.51	3584.16	3587.83	3590.1	3591.6	3596.42	3591.06	3588.03	3582.29	3577.12	3587.86	3586.81	3592.21	3579.58	3572.61	3564.62	3563.18	3572.55	3591.55	3584.4	3571.94	3561.33	3545.14	3536.21	3538.72	3549.91	3548.88	3546.92	3544.43	3544.92	3537.56	3536.73	3540.32	3539.64	3545.56	3541.19	3544.95	3543.79	3542.78	3541.01	3543.71	3545.37	3549.5	3555.34	3552.57	3543.56	3542.8	3541.36	3540.08	3534.58	3536.59	3534.35	3539.05	3549.06	3549.92	3543.66	3550.5	3544.38	3537.86	3533.39	3528.63	3532.22	3530.48	3526.6	3530.86	3530.74	3530.51	3529.69	3525.81	3524.29	3521.85	3511.12	3508.06	3506.41	3504.68	3512.18	3504.07	3491.42	3487.46	3479.33	3476.52	3478.15	3473.91	3469.74	3466	3469.22	3466.21	3461.88	3458.63	3455.14	3452.92	3450.6	3448.45	3445	3442.71	3431.42	3430.84	3427.61	3429.47	3423.17	3414.75	3414.57	3410.19	3397.6	3403.49	3397.13	3395.64	3394.28	3398.08	3391.16	3385.58	3380.02	3380.82	3377.75	3375.98	3369.14	3364.01	3360.87	3359.56	3349.69	3348.38	3343.27	3335.19	3337	3333.43	3328.92	3326.16	3315.59	3313.51	3301.87	3276.21	0	0	0	0	0	0	0	0	0	0	0	0	0	0	0	0	0	0	0	0	0	0	0	0	0	0	0	0	0	0	0	0	0	0	0	0	0	0	0	0	0	0	0	0	0	0	0	0	0	0	0	0	0	0	0	0	0	0	0	0	0	0	0	0	0	0	0	0	0	0	0	0	0	0	0	0	0	0	0	0	0	0	0	0	0	0	0	0	0	0	0	0	0	0	0	0	0	0	0	0	0	0	0	0	0	0	0	0	0	0	0	0	0	0	0	0	0	0	0	0	0	0	0	0	0	0	0	0	0	0	0	0	0	0	0	0	0	0	0	0	0	0	0	0	0	0	0	0	0	0	0	0	0	0	0	0	0	0	0	0	0	0	0	0	0	0	0	0	0	0	0	0	0	0	0	0	0	0	0	0	0	0	0	0	0	0	0	0	0	0	0	0	0	0	0	0	0	0	0	0	0	0	0	0	0	0	0	0	0	0	0	0	0	0	0	0	0	0	0	0	0	0	0	0	0	0	0	0	0	0	0	0	0	0	0	0	0	0	0	0	0	0	0	0	0	0	0	0	0	0	0	0	0	0	0	0	0	0	0	0	0	0	0	0	0	0	0	0	0	0	0	0	0	0	0	0	0	0	0	0	0	0	0	0	0	0	0	0	0	0	0	0	0	0	0	0	0	0	0	0	3269.12	3271.66	3275.06	3286.71	3290.62	3301.92	3299.62	3311.65	3314.34	3314.15	3314.45	3326.14	3331.49	3336.11	3340.43	3344.47	3345.18	3350.74	3355.69	3357.02	3360.64	3361.43	3363.06	3367.2	3368.16	3368.66	3372.18	3376.63	3377.46	3378.44	3382.17	3387.74	3390.99	3390.03	3388.97	3390.69	3385.18	3388.54	3393.98	3395.54	3396.94	3403.96	3402.3	3402.81	3404.46	3408.71	3412.43	3421.28	3426.01	3431.28	3435.94	3437.63	3437.52	3442.04	3443.53	3440.76	3445.77	3447.12	3449.68	3451.55	3452.92	3453.14	3457.31	3454.73	3458.19	3455.97	3456.13	3454.95	3454.11	3453.2	3460.79	3464.4	3464.3	3464.53	3475.06	3479.47	3479.99	3482.86	3481.15	3474.61	3481.25	3481.68	3484.06	3481.79	3483.24	3484.17	3485.8	3493.69	3499.73	3499.52	3507.14	3508.02	3514.18	3517.78	3521.01	3528.99	3529.81	3530.92	3537.42	3542.27	3542.15	3534.66	3539.92	3543.31	3546.79	3551.58	3546.65	3544.9	3543.48	3534.95	3530.33	3527.99	3526.29	3521.86	3517.43	3518.09	3512.48	3505.87	3504.77	3499.86	3493.76	3498.13	3495.96	3493.58	3488.99	3488.19	3485.5	3486.75	3483.42	3479.95	3480.16	3479.3	3476.69	3475.43	3470.24	3473.35	3474.91	3477.49	3475.73	3470.14	3468.81	3467.16	3466.73	3471.81	3475.08	3469.8	3466.39	3466.65	3463.58	3458.49	3456.47	3455.8	3452.58	3457.74	3455.12	3457.96	3450.25	3451.45	3451.02	3454.15	3452.51	3448.94	3446.67	3445.57	3444.88	3442.62	3444.85	3445.2	3442.54	3443.87	3446.49	3445.87	3447.95	3450.51	3453.01	3448.06	3447.08	3445.54	3440.72	3447.02	3444.68	3446.17	3440.75	3438.37	3433.23	3435.9	3441.69	3443.35	3438.23	3436.66	3434.4	3428.08	3423.59	3423.67	3429.12	3429.42	3429.94	3430.39	3429.67	3427.29	3426.64	3423.01	3426.28	3429.6	3425.05	3426.62	3425.48	3425.11	3424.26	3424.05	3427.39	3429.09	3427.54	3427.97	3421.82	3422.42	3420.43	3422.58	3420.79	3421.87	3422.36	3422.77	3426.93	3427.07	3424.57	3424.01	3420.74	3417.82	3420.17	3418.06	3419.17	3419.31	3415.18	3416.59	3416.1	3417.91	3415.23	3411.93	3417.14	3415.92	3407.77	3405.9	3407.37	3403.95	3411.72	3402.84	3401.23	3394.94	3391.73	3391.72	3388.59	3386.83	3388.1	3389.37	3388.06	3383.9	3384.41	3383.05	3378.61	3380.95	3379.04	3374.38	3372	3371.46	3367.9	3369.02	3365.5	3365.26	3366.24	3360.8	3359.29	3356.61	3348.75	3352.71	3349	3347.99	3345.47	3349.48	3346	3342.64	3339.52	3337.05	3335.44	3335.87	3332.73	3327.19	3324.61	3322.51	3314.17	3308.34	3305.62	3298.91	3295	3292.94	3285.97	3280.7	3271.67	3267.75	3260.71	3247.38	3735.35	3737.14	3722.01	3756.41	3757.28	3784.8	3784.06	3809.03	3807.34	3809	3797.08	3822.06	3832.49	3840.03	3846.3	3851.19	3849.87	3859	3863.93	3861.41	3864.74	3868.27	3870.42	3882.5	3874.92	3879.49	3880.09	3881.37	3887.56	3886.72	3891.21	3897.51	3896.52	3900.32	3901.43	3903.58	3899.74	3902.43	3911.39	3909.93	3906.83	3914.71	3916.14	3918.44	3912.85	3921.34	3915.61	3925.28	3922.19	3923.52	3928.13	3929.3	3932.05	3937.03	3933.43	3930.36	3940.63	3939.23	3935.48	3941.39	3939.05	3935.81	3944.92	3939.18	3940.67	3934.11	3933.98	3933.46	3934.09	3931.65	3942.79	3952.37	3946.56	3948.09	3959.89	3961.1	3965.49	3969.43	3966.75	3955.04	3963.67	3968.27	3969.98	3961.22	3962.56	3958.85	3959.07	3958.2	3959.23	3958.4	3968.15	3961.93	3961.59	3962.95	3968.75	3964.83	3966.14	3967.37	3964.19	3965.02	3965.42	3956.79	3960.71	3964.33	3966.39	3971.12	3967.91	3966.61	3966.26	3961.6	3960.16	3966.16	3961.98	3961.52	3961.93	3970	3964.05	3956.56	3959.54	3958.47	3952.09	3957.71	3958.69	3958.65	3953.37	3960.07	3957.86	3960.48	3959.29	3958.71	3966.11	3966.68	3965.61	3968.26	3962.86	3969.08	3972.4	3978.48	3977.43	3975.03	3974.6	3974.54	3977.3	3985.1	3985.07	3983.06	3979.73	3985.85	3985.35	3975.58	3978.75	3981.76	3979.89	3988.97	3981.47	3990.83	3985.26	3986.14	3985.22	3989.82	3988.36	3980.52	3984.88	3986.84	3983.84	3980.71	3992.95	3993.36	3985.54	3994.89	3994.76	3992.41	3999.51	4001.09	4003.57	3999.22	4000.98	3992.16	3987.16	3996.09	3994.68	3992.56	3983.03	3979.26	3976.94	3982.25	3989.13	3991.56	3981.94	3984.3	3987.92	3978.29	3968.56	3966.43	3979.59	3983.21	3979.27	3985.42	3985.16	3977.17	3979.28	3972.31	3975.59	3982.62	3979.7	3974.48	3977.58	3975.31	3978.21	3974.02	3981.49	3985.86	3982.78	3979.59	3977.78	3971.44	3976.28	3981	3973.24	3978.4	3974.27	3974.19	3981.69	3981.82	3979.44	3983.13	3976.19	3972.35	3976.09	3972.41	3970.56	3969.86	3967.2	3968.53	3967.56	3972.39	3964.93	3960.42	3964.85	3969.54	3957.57	3950.49	3947.67	3947.51	3957.6	3951.49	3942.32	3937.05	3930.8	3930.97	3929.23	3923.13	3921.25	3921.21	3925.89	3917.38	3917.37	3913.81	3909.77	3913.09	3910.08	3904.08	3899.32	3899.81	3894.06	3895.94	3890.79	3888.15	3888.69	3882.52	3880.28	3877.27	3862.61	3874.73	3872.86	3866.29	3865.15	3869.55	3865.58	3862.71	3853.75	3851.82	3849.22	3847.97	3839.95	3834.62	3834.55	3823.06	3812.42	3809.23	3802.07	3787.78	3788.38	3784.52	3771.21	3751.49	3741.05	3732.34	3717.31	3692.61
Dm1234CyOnullneg_20241125_sl1_ser4_	0	0.00334448	0.00668896	0.0100334	0.0133779	0.0167224	0.0200669	0.0234114	0.0267559	0.0301003	0.0334448	0.0367893	0.0401338	0.0434783	0.0468227	0.0501672	0.0535117	0.0568562	0.0602007	0.0635452	0.0668896	0.0702341	0.0735786	0.0769231	0.0802676	0.083612	0.0869565	0.090301	0.0936455	0.09699	0.100334	0.103679	0.107023	0.110368	0.113712	0.117057	0.120401	0.123746	0.12709	0.130435	0.133779	0.137124	0.140468	0.143813	0.147157	0.150502	0.153846	0.157191	0.160535	0.16388	0.167224	0.170569	0.173913	0.177258	0.180602	0.183946	0.187291	0.190635	0.19398	0.197324	0.200669	0.204013	0.207358	0.210702	0.214047	0.217391	0.220736	0.22408	0.227425	0.230769	0.234114	0.237458	0.240803	0.244147	0.247492	0.250836	0.254181	0.257525	0.26087	0.264214	0.267559	0.270903	0.274247	0.277592	0.280936	0.284281	0.287625	0.29097	0.294314	0.297659	0.301003	0.304348	0.307692	0.311037	0.314381	0.317726	0.32107	0.324415	0.327759	0.331104	0.334448	0.337793	0.341137	0.344482	0.347826	0.351171	0.354515	0.35786	0.361204	0.364548	0.367893	0.371237	0.374582	0.377926	0.381271	0.384615	0.38796	0.391304	0.394649	0.397993	0.401338	0.404682	0.408027	0.411371	0.414716	0.41806	0.421405	0.424749	0.428094	0.431438	0.434783	0.438127	0.441472	0.444816	0.448161	0.451505	0.454849	0.458194	0.461538	0.464883	0.468227	0.471572	0.474916	0.478261	0.481605	0.48495	0.488294	0.491639	0.494983	0.498328	0.501672	0.505017	0.508361	0.511706	0.51505	0.518395	0.521739	0.525084	0.528428	0.531773	0.535117	0.538462	0.541806	0.545151	0.548495	0.551839	0.555184	0.558528	0.561873	0.565217	0.568562	0.571906	0.575251	0.578595	0.58194	0.585284	0.588629	0.591973	0.595318	0.598662	0.602007	0.605351	0.608696	0.61204	0.615385	0.618729	0.622074	0.625418	0.628763	0.632107	0.635452	0.638796	0.64214	0.645485	0.648829	0.652174	0.655518	0.658863	0.662207	0.665552	0.668896	0.672241	0.675585	0.67893	0.682274	0.685619	0.688963	0.692308	0.695652	0.698997	0.702341	0.705686	0.70903	0.712375	0.715719	0.719064	0.722408	0.725753	0.729097	0.732441	0.735786	0.73913	0.742475	0.745819	0.749164	0.752508	0.755853	0.759197	0.762542	0.765886	0.769231	0.772575	0.77592	0.779264	0.782609	0.785953	0.789298	0.792642	0.795987	0.799331	0.802676	0.80602	0.809365	0.812709	0.816054	0.819398	0.822742	0.826087	0.829431	0.832776	0.83612	0.839465	0.842809	0.846154	0.849498	0.852843	0.856187	0.859532	0.862876	0.866221	0.869565	0.87291	0.876254	0.879599	0.882943	0.886288	0.889632	0.892977	0.896321	0.899666	0.90301	0.906355	0.909699	0.913043	0.916388	0.919732	0.923077	0.926421	0.929766	0.93311	0.936455	0.939799	0.943144	0.946488	0.949833	0.953177	0.956522	0.959866	0.963211	0.966555	0.9699	0.973244	0.976589	0.979933	0.983278	0.986622	0.989967	0.993311	0.996656	1	3283.79	3282.75	3304.9	3322.03	3335.94	3345	3359.45	3381.02	3386.75	3398.35	3394.46	3410.7	3412.48	3415.61	3421.1	3427.33	3446.28	3458.77	3463.73	3480.87	3471.16	3475.5	3467.97	3470.17	3472.27	3481.17	3489.58	3504.56	3515.53	3531.38	3516.98	3533.72	3537.83	3546.66	3552.09	3558.94	3549.12	3543.91	3533.55	3535.19	3533.87	3533.13	3536	3536.56	3546.76	3559.11	3563.98	3576.66	3587.99	3584.5	3580.52	3582.07	3578.39	3579.4	3585.98	3597.35	3603.37	3615.68	3613.42	3595.92	3605.18	3600.63	3613.49	3603.58	3606.97	3619.95	3635.38	3621.05	3620.38	3619.93	3615.85	3614.78	3607.07	3611.62	3621.28	3614.66	3616.36	3615.66	3626.08	3636.86	3630.1	3632.69	3643.87	3653.12	3651.39	3646.67	3655.09	3647.15	3639.79	3636.27	3643.84	3649.88	3638.04	3644.62	3653.6	3652.94	3662.32	3664.44	3653.66	3645.25	3654.07	3663.89	3660.71	3672.07	3677.66	3666.24	3664.13	3660.38	3652.45	3643.8	3645.14	3640.94	3641	3655.93	3673.41	3675	3691.28	3696.89	3692.74	3672.87	3669.09	3675.4	3694.28	3705.12	3707.56	3720.4	3718.75	3717.71	3738.71	3744.23	3746.61	3736.15	3720.74	3719.58	3705.78	3703.75	3692.3	3694.03	3680.11	3681.4	3684.18	3689.67	3681.7	3685.74	3684.98	3690.61	3692.63	3691.72	3696.71	3694.52	3692.86	3708.76	3700.42	3691.35	3707.2	3708.99	3715.69	3708.21	3700.89	3702.11	3697.21	3683.31	3694.36	3705.5	3713.93	3726.96	3723.44	3718.95	3711.67	3712.53	3699.4	3684.92	3681.07	3676.06	3664	3661	3669.56	3668.98	3668.57	3674.9	3682.05	3670.38	3668.96	3660.88	3655.88	3661.21	3661.24	3655.3	3649.92	3652.62	3641.08	3650.64	3648.93	3648.46	3631.9	3629.88	3628.93	3636.85	3646.14	3642.59	3649.49	3656.66	3636.02	3620.57	3627.56	3621.05	3631.14	3640.79	3634.68	3617.44	3603.66	3629.85	3625.27	3616.8	3608.39	3607.75	3603.87	3603.94	3610.08	3599.93	3593.5	3588.38	3578.08	3568.22	3559.69	3560.32	3554.22	3540.31	3532.32	3528.73	3525.79	3527.87	3525.35	3524.81	3522.85	3522.98	3526.25	3525.33	3516.25	3513.32	3494.38	3497.82	3504.04	3509.61	3502.46	3500.96	3491.39	3483.99	3487.2	3485.64	3486.86	3486.84	3483.4	3478.79	3476.16	3479.86	3475.4	3465.75	3462.54	3466.49	3477.77	3487.7	3479.38	3481.56	3479.14	3467.96	3464.47	3445.94	3433.53	3429.62	3433.42	3434.78	3430.73	3420.95	3410.17	3408.32	3408.46	3404.71	3399.71	3397.51	3387.98	3381.58	3377.69	3369.6	3371.56	3371.25	3357.52	3353.38	3347.03	3340.91	3336.22	3335.11	3328	3329.92	3331.31	3325.06	3316.16	3313.47	3309.1	3296.94	0	0	0	0	0	0	0	0	0	0	0	0	0	0	0	0	0	0	0	0	0	0	0	0	0	0	0	0	0	0	0	0	0	0	0	0	0	0	0	0	0	0	0	0	0	0	0	0	0	0	0	0	0	0	0	0	0	0	0	0	0	0	0	0	0	0	0	0	0	0	0	0	0	0	0	0	0	0	0	0	0	0	0	0	0	0	0	0	0	0	0	0	0	0	0	0	0	0	0	0	0	0	0	0	0	0	0	0	0	0	0	0	0	0	0	0	0	0	0	0	0	0	0	0	0	0	0	0	0	0	0	0	0	0	0	0	0	0	0	0	0	0	0	0	0	0	0	0	0	0	0	0	0	0	0	0	0	0	0	0	0	0	0	0	0	0	0	0	0	0	0	0	0	0	0	0	0	0	0	0	0	0	0	0	0	0	0	0	0	0	0	0	0	0	0	0	0	0	0	0	0	0	0	0	0	0	0	0	0	0	0	0	0	0	0	0	0	0	0	0	0	0	0	0	0	0	0	0	0	0	0	0	0	0	0	0	0	0	0	0	0	0	0	0	0	0	0	0	0	0	0	0	0	0	0	0	0	0	0	0	0	0	0	0	0	0	0	0	0	0	0	0	0	0	0	0	0	0	0	0	0	0	0	0	0	0	0	0	0	0	0	0	0	0	0	0	0	0	0	0	3248.19	3244.4	3252.33	3264.09	3271.79	3276.12	3279.64	3296.29	3297.21	3300.45	3295.52	3300.78	3305.08	3308.2	3307.59	3309.79	3314.19	3321.36	3323.99	3328.32	3329.84	3331.78	3331.21	3332.48	3331.85	3335.97	3337.11	3342.09	3344.47	3349.68	3346.56	3355.24	3357.04	3358.35	3362.14	3366.67	3363.29	3365.56	3357.83	3363.43	3362.25	3365.77	3360.68	3364.38	3367.4	3372.55	3374.67	3381.16	3385.2	3382.05	3381.76	3385.23	3383.76	3382.13	3389.16	3390.67	3393.19	3397.78	3401.18	3392.67	3397.35	3396.5	3399.7	3395.7	3397.83	3399.34	3403.36	3400.91	3401.99	3402.91	3401.1	3402.41	3405.13	3408.9	3406.25	3406.33	3408.53	3408.76	3412.55	3411.68	3410.92	3409.29	3415.96	3421.96	3418.79	3417.49	3421.82	3418.47	3416.92	3418.3	3419.84	3417.18	3415.81	3419.27	3423.51	3424.93	3428.64	3431.87	3427.07	3426.68	3427.43	3430.65	3428.48	3431.04	3434	3430.98	3429.79	3429.39	3429.2	3425.87	3424.07	3420.95	3421	3425.9	3428.99	3432.36	3438.61	3439.59	3438.32	3431.04	3433.21	3440.51	3439.1	3443.94	3448.82	3451.87	3447.66	3450.14	3455.93	3457.25	3451.27	3450.81	3453.3	3449.79	3445.58	3441.15	3438.97	3435.76	3435.7	3434.18	3435.14	3437.14	3435.39	3431.67	3428.95	3436.24	3434.05	3434.61	3437.43	3437.58	3437.84	3445.03	3441.29	3437.46	3444.82	3448.96	3449.83	3444.67	3439.94	3439.48	3438.85	3430.08	3431.23	3440.6	3441.42	3443.5	3440.89	3434.1	3434.58	3434.32	3428.59	3429.39	3426.79	3424.01	3419.34	3421.63	3419.84	3421.26	3421.74	3424.97	3421.57	3417.77	3414.73	3413.64	3407.42	3414.33	3413.74	3411.38	3410.01	3413.32	3407.72	3409.81	3405.49	3405.22	3401.88	3405.09	3399.68	3403.83	3404.04	3404.13	3406.07	3405.82	3402.69	3395.57	3398.63	3397.98	3401.68	3408	3403.6	3397.58	3392.74	3396.82	3397.8	3396	3394.59	3390.62	3387.77	3392.96	3392.86	3388.52	3383.45	3381.58	3377.17	3374.96	3369.95	3368.23	3362.99	3358.68	3354.84	3352.19	3354.1	3350.45	3350.71	3348.67	3346.43	3346.67	3351.53	3349.26	3345.14	3345.54	3333.57	3332.84	3333.42	3334.78	3335.93	3337.04	3332.72	3326.04	3326.82	3328.11	3330.17	3330.14	3328.01	3327.88	3327.5	3326.76	3324.32	3320.47	3321.18	3321.95	3323.79	3323.35	3324.71	3322.8	3319.85	3314.18	3313.35	3308.68	3305.67	3301.91	3301.4	3303.99	3297.68	3296.4	3295.03	3293.75	3291.29	3290.92	3287.68	3290.64	3281.92	3279.06	3277.35	3275.75	3276.02	3278.25	3269.9	3269.44	3268.1	3267.53	3268.28	3268.36	3262.34	3263.49	3267.77	3261.33	3255.17	3258.51	3252.35	3253.47	3639.63	3627.51	3657.64	3673.56	3688.09	3704.86	3715.55	3735.82	3737.07	3741.76	3731.13	3745.54	3749.93	3756.79	3756.52	3760.43	3774.84	3785.56	3791.35	3802.16	3795.61	3802.02	3801.67	3806.29	3799.68	3812.91	3811.78	3824.12	3826.68	3840.78	3832.7	3846.55	3851.52	3853.63	3858.72	3864.72	3859.14	3859.09	3851.89	3857.99	3857.2	3864.13	3854.94	3859.72	3864.82	3873.85	3878.34	3888.67	3896.86	3891.14	3889.06	3895.82	3889.75	3890.36	3901.35	3899.63	3906.24	3913.99	3917.21	3902.71	3914.06	3911	3918.88	3915.28	3922.66	3916.8	3925.97	3920.28	3928.91	3931.98	3926.77	3926.58	3932.61	3939.03	3937.59	3933.94	3939.31	3938.37	3941.64	3952.15	3947.82	3942.7	3951.26	3964.52	3957.78	3952.82	3958.85	3955.4	3955.59	3958.44	3959.35	3962.89	3956.82	3957.88	3971.31	3973.48	3978.49	3981.52	3970.99	3970.71	3974.76	3974.5	3975.31	3975.31	3979.18	3974.01	3975.47	3972.82	3971.55	3969.5	3964.08	3962.28	3963.32	3971.18	3975.85	3981.65	3992.49	3991.8	3985.54	3973.82	3982.38	3992.79	3990.36	4001.51	4000.08	4013.06	4008.15	4011.87	4019	4017.29	4018.79	4012.04	4012.48	4007.29	4004.04	4000.32	3994.09	3986.94	3981.95	3982.12	3983.51	3991.12	3985.33	3985.21	3977.82	3989.21	3982.49	3982.02	3986.77	3984.38	3985.33	3995.35	3993.75	3984.74	3990.89	3994.99	3997.79	3991.55	3985.35	3983.44	3982.7	3972.17	3968.06	3977.87	3982.76	3987.16	3980.41	3970.17	3977.12	3973.93	3968.3	3970.6	3969.33	3962.56	3953.35	3954.57	3955.64	3954.92	3956.28	3965.44	3962.12	3954.65	3954.29	3948.94	3945.47	3948.81	3955.92	3953.27	3952.33	3952.67	3944.24	3949.92	3948.26	3945.02	3939.01	3940.88	3939.44	3944.95	3948.47	3945.31	3952.38	3954.61	3948.78	3941.36	3944.81	3941.56	3949.25	3951.82	3949.83	3938.85	3933.55	3941.65	3941.84	3938.43	3935.67	3930.78	3930.35	3933.51	3936.07	3925.51	3921.1	3918.43	3904.93	3903.44	3895.87	3891.06	3884.97	3873.85	3870.25	3863.79	3859.71	3862.97	3856.28	3854.11	3847.42	3852.35	3859.9	3859.66	3848.21	3849.8	3830.03	3826.59	3829.91	3828.89	3829.19	3827.86	3824.31	3819.15	3822.07	3821.13	3823.82	3823.31	3818.36	3819.86	3818.28	3818.9	3818.95	3811.91	3811.37	3809.28	3813.37	3816.83	3814.54	3810.24	3800.75	3787.64	3787.68	3778.92	3769.86	3761.93	3759.26	3760.5	3754.6	3751.66	3751.29	3747.99	3741.62	3742.01	3738.89	3737.25	3727.42	3721.84	3716.5	3709.35	3713.48	3717.93	3704.45	3701.76	3699.18	3700.96	3694.64	3695.51	3683.78	3690.6	3685.82	3674.8	3670.33	3672.78	3661.66	3647.48
Dm1234CyOnullneg_20241125_sl1_ser5_	0	0.00334448	0.00668896	0.0100334	0.0133779	0.0167224	0.0200669	0.0234114	0.0267559	0.0301003	0.0334448	0.0367893	0.0401338	0.0434783	0.0468227	0.0501672	0.0535117	0.0568562	0.0602007	0.0635452	0.0668896	0.0702341	0.0735786	0.0769231	0.0802676	0.083612	0.0869565	0.090301	0.0936455	0.09699	0.100334	0.103679	0.107023	0.110368	0.113712	0.117057	0.120401	0.123746	0.12709	0.130435	0.133779	0.137124	0.140468	0.143813	0.147157	0.150502	0.153846	0.157191	0.160535	0.16388	0.167224	0.170569	0.173913	0.177258	0.180602	0.183946	0.187291	0.190635	0.19398	0.197324	0.200669	0.204013	0.207358	0.210702	0.214047	0.217391	0.220736	0.22408	0.227425	0.230769	0.234114	0.237458	0.240803	0.244147	0.247492	0.250836	0.254181	0.257525	0.26087	0.264214	0.267559	0.270903	0.274247	0.277592	0.280936	0.284281	0.287625	0.29097	0.294314	0.297659	0.301003	0.304348	0.307692	0.311037	0.314381	0.317726	0.32107	0.324415	0.327759	0.331104	0.334448	0.337793	0.341137	0.344482	0.347826	0.351171	0.354515	0.35786	0.361204	0.364548	0.367893	0.371237	0.374582	0.377926	0.381271	0.384615	0.38796	0.391304	0.394649	0.397993	0.401338	0.404682	0.408027	0.411371	0.414716	0.41806	0.421405	0.424749	0.428094	0.431438	0.434783	0.438127	0.441472	0.444816	0.448161	0.451505	0.454849	0.458194	0.461538	0.464883	0.468227	0.471572	0.474916	0.478261	0.481605	0.48495	0.488294	0.491639	0.494983	0.498328	0.501672	0.505017	0.508361	0.511706	0.51505	0.518395	0.521739	0.525084	0.528428	0.531773	0.535117	0.538462	0.541806	0.545151	0.548495	0.551839	0.555184	0.558528	0.561873	0.565217	0.568562	0.571906	0.575251	0.578595	0.58194	0.585284	0.588629	0.591973	0.595318	0.598662	0.602007	0.605351	0.608696	0.61204	0.615385	0.618729	0.622074	0.625418	0.628763	0.632107	0.635452	0.638796	0.64214	0.645485	0.648829	0.652174	0.655518	0.658863	0.662207	0.665552	0.668896	0.672241	0.675585	0.67893	0.682274	0.685619	0.688963	0.692308	0.695652	0.698997	0.702341	0.705686	0.70903	0.712375	0.715719	0.719064	0.722408	0.725753	0.729097	0.732441	0.735786	0.73913	0.742475	0.745819	0.749164	0.752508	0.755853	0.759197	0.762542	0.765886	0.769231	0.772575	0.77592	0.779264	0.782609	0.785953	0.789298	0.792642	0.795987	0.799331	0.802676	0.80602	0.809365	0.812709	0.816054	0.819398	0.822742	0.826087	0.829431	0.832776	0.83612	0.839465	0.842809	0.846154	0.849498	0.852843	0.856187	0.859532	0.862876	0.866221	0.869565	0.87291	0.876254	0.879599	0.882943	0.886288	0.889632	0.892977	0.896321	0.899666	0.90301	0.906355	0.909699	0.913043	0.916388	0.919732	0.923077	0.926421	0.929766	0.93311	0.936455	0.939799	0.943144	0.946488	0.949833	0.953177	0.956522	0.959866	0.963211	0.966555	0.9699	0.973244	0.976589	0.979933	0.983278	0.986622	0.989967	0.993311	0.996656	1	3212.64	3259.44	3268.13	3275.26	3291.89	3295.9	3306.31	3317.74	3328.3	3332.47	3344.98	3351.77	3362.11	3365.53	3378.09	3382.38	3383.33	3391.79	3393.9	3408.54	3402.1	3407.25	3424.41	3433.23	3438.36	3442.73	3442.71	3432.04	3435.6	3433.83	3440.17	3445.3	3448.15	3439.52	3445.08	3448.28	3460.86	3470.58	3469.85	3469.53	3471.48	3469.81	3467.95	3460.38	3459.82	3457.71	3461.31	3459.44	3469.39	3472.24	3476.37	3490.17	3492.09	3507.31	3510.51	3507.65	3504.7	3493.98	3491.01	3487.74	3490.37	3484.72	3485.41	3483.57	3479.91	3488.63	3489.59	3504.78	3509.35	3505.35	3510.96	3507.89	3519.07	3526.1	3532.83	3537.53	3519.87	3525.12	3520.63	3519	3528.33	3516.85	3511.69	3519.06	3516.26	3518.53	3512.53	3516.05	3517.51	3513.06	3515.67	3514.68	3517.74	3512.33	3512.7	3512.92	3519.58	3519.03	3526.64	3524.31	3521.84	3528.8	3528.15	3530.36	3527.07	3533.41	3534.47	3531.61	3529	3537.62	3543.09	3539.03	3549.26	3543.98	3545.68	3550.53	3545.33	3547.72	3551.54	3548.44	3555.19	3551.92	3556.74	3553.25	3555.49	3555.01	3555.84	3548.88	3551.4	3562.09	3559.88	3564.01	3561.49	3572.89	3568.86	3567.93	3567.89	3569.89	3569.98	3561.89	3553.24	3554.72	3554.48	3560.91	3554.8	3554.84	3557.83	3553.82	3554.75	3566.59	3578.88	3582.4	3589.02	3576.92	3590.69	3589.13	3575.59	3566.36	3569.6	3566.86	3562.29	3564.83	3564.28	3569.28	3574.97	3580.67	3578.01	3574.08	3581.15	3587.11	3578.28	3571.77	3570.37	3570.14	3580.48	3572.94	3572.28	3571.15	3575.72	3576.56	3584.24	3583.81	3584	3578.85	3585.71	3589.46	3593.65	3584.96	3585.81	3578.88	3576.3	3566.76	3567.98	3563.11	3564.15	3564.39	3562.68	3558.22	3569.57	3574.85	3573.6	3571.31	3567.93	3578.78	3577.33	3584.16	3586.23	3579.28	3578.96	3572.12	3570.23	3575.05	3562.18	3561.46	3565.77	3567.44	3557.32	3543.96	3539.24	3528.18	3533.83	3537.24	3540.43	3544.94	3556.54	3561.54	3565.15	3571.88	3574.59	3570.62	3566.02	3555.34	3557.82	3557.06	3561.73	3572.41	3563.67	3554.51	3544.32	3542.26	3538.45	3537.08	3538.31	3533.42	3535.97	3538.88	3547.85	3545.61	3537.33	3534.47	3533.7	3530.58	3531.96	3540.15	3550.76	3544.81	3541.48	3539.41	3527.75	3523.55	3521.98	3514.04	3509.94	3505.16	3497.24	3501.38	3506.63	3507.43	3523.47	3509.71	3499.14	3489.11	3476.63	3480.24	3476.67	3472.95	3464.04	3465.35	3457.45	3447.74	3438.74	3434.67	3428.87	3424.19	3413.62	3407.16	3394.22	3380.83	3374.58	3372.2	3370.78	3361.86	3355.94	3350.5	3346.58	3341.28	3333.09	3333.8	3324.1	3312.31	0	0	0	0	0	0	0	0	0	0	0	0	0	0	0	0	0	0	0	0	0	0	0	0	0	0	0	0	0	0	0	0	0	0	0	0	0	0	0	0	0	0	0	0	0	0	0	0	0	0	0	0	0	0	0	0	0	0	0	0	0	0	0	0	0	0	0	0	0	0	0	0	0	0	0	0	0	0	0	0	0	0	0	0	0	0	0	0	0	0	0	0	0	0	0	0	0	0	0	0	0	0	0	0	0	0	0	0	0	0	0	0	0	0	0	0	0	0	0	0	0	0	0	0	0	0	0	0	0	0	0	0	0	0	0	0	0	0	0	0	0	0	0	0	0	0	0	0	0	0	0	0	0	0	0	0	0	0	0	0	0	0	0	0	0	0	0	0	0	0	0	0	0	0	0	0	0	0	0	0	0	0	0	0	0	0	0	0	0	0	0	0	0	0	0	0	0	0	0	0	0	0	0	0	0	0	0	0	0	0	0	0	0	0	0	0	0	0	0	0	0	0	0	0	0	0	0	0	0	0	0	0	0	0	0	0	0	0	0	0	0	0	0	0	0	0	0	0	0	0	0	0	0	0	0	0	0	0	0	0	0	0	0	0	0	0	0	0	0	0	0	0	0	0	0	0	0	0	0	0	0	0	0	0	0	0	0	0	0	0	0	0	0	0	0	0	0	0	0	0	3221.79	3249.96	3260.01	3263.24	3273.47	3276.42	3283.08	3293.08	3292.98	3293.32	3301.95	3305.34	3307.1	3311.01	3317.69	3318.86	3317.44	3320.05	3322.61	3324.51	3326.22	3328.14	3333.44	3338.25	3339.7	3341.38	3341.54	3335.82	3338.01	3336.08	3341.29	3341.92	3343.19	3340.19	3340.78	3337.72	3343.73	3344.29	3347.68	3344.28	3344.21	3345.36	3348.9	3345.57	3345.08	3347.28	3346.91	3346.8	3350.24	3351.36	3352.43	3354.99	3356.26	3359.39	3356.69	3355	3357.18	3350.87	3352.02	3354.08	3352.21	3352.63	3352.49	3352.37	3349.85	3353.81	3356.35	3358.72	3358.93	3359.89	3362.96	3359.36	3363.08	3364.71	3366.63	3366.75	3362.48	3363.36	3365.5	3361.95	3365.08	3361.73	3358.7	3361.7	3358.02	3357.16	3356.36	3357.54	3359.76	3358.73	3357.96	3359	3354.48	3357.96	3358.24	3358.04	3358.22	3357.09	3360.94	3360.55	3360.6	3360.37	3358.4	3360.1	3358.41	3360.49	3362.6	3360.57	3359.56	3363.51	3366.45	3362.73	3368.73	3364.14	3367.47	3368.73	3365.75	3364.95	3366.36	3362.43	3364.83	3365.58	3368.38	3368.7	3371.7	3367.26	3367.37	3365.38	3365.11	3367.65	3371.08	3368.01	3368.76	3373.78	3368.4	3368.91	3368.65	3368.48	3366.94	3368.69	3367	3366.6	3365.95	3366.93	3365.3	3368.14	3368.65	3365.36	3367.59	3368.08	3372.26	3373	3375.25	3370.9	3377.17	3375.72	3370.85	3367.67	3369.4	3371.15	3367.38	3368.64	3368.81	3371.79	3374.55	3373.21	3370.42	3373.25	3374.56	3375.24	3371.71	3372.55	3372.59	3369.91	3376.04	3371.68	3370.76	3372.14	3371.43	3374.35	3375.87	3375.19	3375.31	3372.91	3375.83	3376.98	3377.15	3374.27	3377.33	3375.48	3375.47	3375.17	3375.63	3372.27	3370.47	3372.31	3372.22	3368.65	3373.28	3374.26	3375.18	3374.78	3371	3377.06	3371.25	3374.26	3375.79	3373.25	3379.17	3376.12	3372.08	3377.42	3371.94	3369.71	3372.24	3371.95	3371.54	3364.3	3366.06	3363.61	3363.28	3365.2	3365.99	3367.02	3369.5	3373.4	3371.25	3373.07	3370.73	3371.63	3374.44	3372.25	3374.06	3372.91	3372.64	3376.53	3374.32	3373.73	3372.77	3370.82	3366.18	3366.67	3366	3366.98	3366.24	3367.27	3371.43	3370.68	3367.83	3366.76	3366.74	3367.63	3369.13	3368.69	3371.9	3368.12	3370.01	3367.97	3366.86	3367.5	3369.37	3363.28	3363.06	3361.17	3357.39	3357.6	3356.76	3358.84	3356.42	3357.6	3359.37	3351.54	3353.82	3351.81	3348.67	3349.2	3346.31	3347.92	3345.68	3345.6	3336.54	3337.22	3336.9	3335.95	3328.48	3326.23	3316.72	3316.06	3310.49	3312	3307.74	3302.33	3300	3300.78	3299.4	3300.63	3289.03	3294.02	3288.35	3287.11	3561.31	3608.5	3639.59	3636.92	3660.22	3674.12	3688.21	3708.26	3711.63	3718.73	3732.88	3737.51	3741.2	3749.68	3763.86	3765.05	3763.9	3767.75	3773.75	3785.07	3779.48	3785.85	3795.81	3802.67	3804.71	3808.23	3810.29	3801.47	3805.43	3807.35	3813.31	3812.43	3811.32	3811.86	3810.01	3807.36	3819.75	3822.28	3822.59	3821.39	3820.12	3822.15	3825.96	3818.23	3821.54	3820.55	3822.84	3820.51	3830.47	3829.51	3833.91	3840.16	3840.45	3842.09	3844.95	3841.05	3845.56	3840.48	3842.04	3840.94	3839.91	3839.39	3842.19	3838.41	3835.52	3845.24	3843.68	3852.15	3851.9	3853.06	3859.02	3852.93	3862.35	3860.46	3866.93	3873.04	3860.92	3865.11	3864.34	3863.48	3867.57	3861.9	3858.12	3862.22	3856.11	3858.27	3853.18	3860.29	3857.98	3862.58	3857.31	3858.39	3857.59	3860.74	3860.93	3858.19	3863.82	3858.53	3862.73	3861.44	3863.37	3864.15	3857.86	3861.85	3862.74	3862.57	3866.31	3865.73	3861.84	3868.86	3868.01	3864.39	3876.66	3869.21	3869.31	3872.5	3868.85	3867.77	3870.63	3865.61	3865.76	3870.17	3874.42	3873.1	3874.74	3869.69	3867.01	3864.76	3863.9	3870.79	3871.29	3874.2	3869.48	3876.9	3871.56	3872.05	3869.18	3871	3863.43	3867.58	3863.99	3864.2	3862.33	3871.34	3864.28	3867.65	3872.01	3866.06	3868.11	3869.77	3870.64	3874.08	3876.09	3869.53	3881.01	3878.73	3871.55	3867.32	3869.78	3868.16	3866.09	3870.74	3870.5	3869.91	3876.41	3876.49	3869.84	3873.14	3875.65	3875.5	3868.27	3871.88	3867.1	3865.99	3873.42	3866.47	3867.13	3869.91	3866.32	3870.02	3871.68	3867.69	3868.5	3865.43	3866.3	3869.03	3867.65	3866.29	3869.96	3866.65	3866.35	3869.84	3866.6	3860.72	3862.3	3862.23	3858.52	3856.06	3865.46	3862.81	3867.38	3866.21	3860.83	3863.58	3858.18	3861.18	3860.59	3859.91	3866.55	3861.3	3856.54	3861.35	3854.13	3850	3850.11	3850.24	3849.14	3840.45	3840.47	3838.98	3836.11	3838.91	3835.27	3833.05	3839.2	3842.22	3845.29	3845.11	3844.98	3840.39	3846.58	3845.31	3842.29	3844.92	3845.97	3852.07	3843.53	3842.17	3837.32	3836.5	3826.68	3827.4	3828	3828.5	3828.38	3832.18	3835.64	3835.68	3829.9	3826.19	3823.28	3828.3	3828.64	3829.23	3834.68	3830.79	3830.45	3828.77	3827.24	3823.81	3826.48	3818.13	3819.21	3819.7	3810.88	3811.48	3805.17	3810.49	3812.35	3810.15	3812.74	3806.18	3803.2	3797.9	3797.99	3794.6	3797.61	3790.25	3790.08	3784.16	3781.34	3774.92	3777.2	3776.48	3762.15	3763.4	3745.31	3740.16	3729.73	3731.05	3731.23	3723.93	3712.64	3710.76	3707.74	3710.86	3690.38	3694.31	3684.33	3672.14
Dm1234CyOnullneg_20241125_sl1_ser6_	0	0.00334448	0.00668896	0.0100334	0.0133779	0.0167224	0.0200669	0.0234114	0.0267559	0.0301003	0.0334448	0.0367893	0.0401338	0.0434783	0.0468227	0.0501672	0.0535117	0.0568562	0.0602007	0.0635452	0.0668896	0.0702341	0.0735786	0.0769231	0.0802676	0.083612	0.0869565	0.090301	0.0936455	0.09699	0.100334	0.103679	0.107023	0.110368	0.113712	0.117057	0.120401	0.123746	0.12709	0.130435	0.133779	0.137124	0.140468	0.143813	0.147157	0.150502	0.153846	0.157191	0.160535	0.16388	0.167224	0.170569	0.173913	0.177258	0.180602	0.183946	0.187291	0.190635	0.19398	0.197324	0.200669	0.204013	0.207358	0.210702	0.214047	0.217391	0.220736	0.22408	0.227425	0.230769	0.234114	0.237458	0.240803	0.244147	0.247492	0.250836	0.254181	0.257525	0.26087	0.264214	0.267559	0.270903	0.274247	0.277592	0.280936	0.284281	0.287625	0.29097	0.294314	0.297659	0.301003	0.304348	0.307692	0.311037	0.314381	0.317726	0.32107	0.324415	0.327759	0.331104	0.334448	0.337793	0.341137	0.344482	0.347826	0.351171	0.354515	0.35786	0.361204	0.364548	0.367893	0.371237	0.374582	0.377926	0.381271	0.384615	0.38796	0.391304	0.394649	0.397993	0.401338	0.404682	0.408027	0.411371	0.414716	0.41806	0.421405	0.424749	0.428094	0.431438	0.434783	0.438127	0.441472	0.444816	0.448161	0.451505	0.454849	0.458194	0.461538	0.464883	0.468227	0.471572	0.474916	0.478261	0.481605	0.48495	0.488294	0.491639	0.494983	0.498328	0.501672	0.505017	0.508361	0.511706	0.51505	0.518395	0.521739	0.525084	0.528428	0.531773	0.535117	0.538462	0.541806	0.545151	0.548495	0.551839	0.555184	0.558528	0.561873	0.565217	0.568562	0.571906	0.575251	0.578595	0.58194	0.585284	0.588629	0.591973	0.595318	0.598662	0.602007	0.605351	0.608696	0.61204	0.615385	0.618729	0.622074	0.625418	0.628763	0.632107	0.635452	0.638796	0.64214	0.645485	0.648829	0.652174	0.655518	0.658863	0.662207	0.665552	0.668896	0.672241	0.675585	0.67893	0.682274	0.685619	0.688963	0.692308	0.695652	0.698997	0.702341	0.705686	0.70903	0.712375	0.715719	0.719064	0.722408	0.725753	0.729097	0.732441	0.735786	0.73913	0.742475	0.745819	0.749164	0.752508	0.755853	0.759197	0.762542	0.765886	0.769231	0.772575	0.77592	0.779264	0.782609	0.785953	0.789298	0.792642	0.795987	0.799331	0.802676	0.80602	0.809365	0.812709	0.816054	0.819398	0.822742	0.826087	0.829431	0.832776	0.83612	0.839465	0.842809	0.846154	0.849498	0.852843	0.856187	0.859532	0.862876	0.866221	0.869565	0.87291	0.876254	0.879599	0.882943	0.886288	0.889632	0.892977	0.896321	0.899666	0.90301	0.906355	0.909699	0.913043	0.916388	0.919732	0.923077	0.926421	0.929766	0.93311	0.936455	0.939799	0.943144	0.946488	0.949833	0.953177	0.956522	0.959866	0.963211	0.966555	0.9699	0.973244	0.976589	0.979933	0.983278	0.986622	0.989967	0.993311	0.996656	1	3221.8	3268.83	3280.77	3280.67	3292.27	3296.65	3305.13	3311.84	3322.45	3334.88	3335	3343.5	3337.84	3338.96	3348.61	3353.99	3361.82	3360.6	3368.78	3368.42	3379.32	3383.1	3382.42	3389.79	3399.86	3405.5	3419.74	3425.8	3426.41	3436.62	3445.96	3447.58	3453.49	3460.88	3463.01	3471.38	3469.64	3471.07	3474.57	3485.11	3487.08	3485.44	3488.57	3498.23	3503.18	3506.8	3510.45	3510.14	3511.98	3516.58	3520.22	3526.13	3530.16	3530.96	3525.69	3531.43	3529.71	3538.74	3540.23	3537.32	3537.84	3536.47	3536.87	3538.27	3539.18	3547.75	3541.4	3535.17	3539.21	3543.54	3551.55	3551.31	3546.89	3543.03	3541.53	3544.41	3553.16	3550.7	3552.61	3549.6	3554.92	3562.83	3561.1	3558.71	3563.56	3563.69	3557.88	3561.12	3566.63	3574.86	3574.36	3577.9	3588.86	3594.71	3598.48	3585.14	3590.81	3606.46	3598.64	3601.2	3608.99	3611.11	3623.6	3617.5	3608.84	3615.43	3614.15	3618.81	3612.97	3609.98	3612.8	3612.75	3621.31	3612.56	3609.06	3616.92	3616.92	3618.94	3624.98	3620.61	3622.15	3621.15	3629.03	3632.27	3635.46	3627.6	3636.52	3635.5	3627.92	3627.91	3638.48	3639.26	3644.71	3641.03	3644.54	3647.04	3651.96	3656.42	3652.16	3641.34	3646.43	3635.2	3634.09	3633.39	3632.04	3632.33	3624.95	3627.83	3626.65	3623.76	3629.36	3646.77	3650.5	3649.97	3648.7	3652.59	3658.05	3653.35	3656.53	3654.22	3647.7	3652.87	3640.17	3648.95	3645.02	3639.98	3641.62	3643.97	3639.64	3638.71	3640.84	3635.94	3630.51	3629.9	3621.7	3621.13	3623.82	3623.51	3622.04	3614.41	3616.85	3620.32	3622	3623.12	3615.53	3610.28	3610.8	3620.99	3628.29	3633.57	3631.78	3632.93	3637.6	3633.76	3632.32	3639.1	3639.75	3640.81	3647.25	3654.58	3648.12	3642.7	3649.58	3639.53	3634.55	3629.36	3630.92	3628.71	3623.32	3621.88	3618.02	3615.91	3608.65	3598.35	3602.18	3596.54	3596.51	3605.29	3593.42	3592.26	3590.24	3600.47	3597.53	3594.06	3590.74	3594.44	3599.54	3600.17	3598.63	3597.05	3600.04	3603.42	3598.37	3601.55	3605.03	3599.87	3583.06	3589.12	3576.82	3571.5	3565.83	3568.06	3576.08	3557.11	3546.57	3546.12	3543.55	3535.43	3536.3	3536.07	3535.94	3528.8	3524.29	3526.71	3530.62	3530.45	3529.98	3520.94	3503.89	3496.16	3492.34	3488.53	3482.7	3491.46	3494.39	3480.93	3479.84	3472.73	3463.17	3458.26	3450.68	3446.89	3440.12	3434.95	3436.94	3427.48	3415.3	3413.3	3410.41	3406.88	3397.47	3389.77	3388.98	3380.46	3374.66	3364.89	3361.92	3353.76	3347.13	3333.17	3323.09	3323.38	3314.18	3309.02	3299.65	3291.61	3289.6	3285.31	3264.46	3223.04	0	0	0	0	0	0	0	0	0	0	0	0	0	0	0	0	0	0	0	0	0	0	0	0	0	0	0	0	0	0	0	0	0	0	0	0	0	0	0	0	0	0	0	0	0	0	0	0	0	0	0	0	0	0	0	0	0	0	0	0	0	0	0	0	0	0	0	0	0	0	0	0	0	0	0	0	0	0	0	0	0	0	0	0	0	0	0	0	0	0	0	0	0	0	0	0	0	0	0	0	0	0	0	0	0	0	0	0	0	0	0	0	0	0	0	0	0	0	0	0	0	0	0	0	0	0	0	0	0	0	0	0	0	0	0	0	0	0	0	0	0	0	0	0	0	0	0	0	0	0	0	0	0	0	0	0	0	0	0	0	0	0	0	0	0	0	0	0	0	0	0	0	0	0	0	0	0	0	0	0	0	0	0	0	0	0	0	0	0	0	0	0	0	0	0	0	0	0	0	0	0	0	0	0	0	0	0	0	0	0	0	0	0	0	0	0	0	0	0	0	0	0	0	0	0	0	0	0	0	0	0	0	0	0	0	0	0	0	0	0	0	0	0	0	0	0	0	0	0	0	0	0	0	0	0	0	0	0	0	0	0	0	0	0	0	0	0	0	0	0	0	0	0	0	0	0	0	0	0	0	0	0	0	0	0	0	0	0	0	0	0	0	0	0	0	0	0	0	0	0	3206.8	3233.79	3242.1	3240.66	3242.24	3246.34	3250.57	3253.52	3256.18	3260.17	3258.43	3257.47	3261.36	3258.81	3267.26	3266.37	3269.56	3271.22	3273.23	3271.29	3277	3277.6	3278.71	3283.44	3282.66	3287.87	3294.77	3297.71	3296.59	3301.3	3306.53	3308.01	3311.69	3313.7	3317.37	3315.64	3315.92	3318.34	3319.64	3322.47	3324.28	3324.57	3325.64	3329.18	3332.45	3336.89	3335.49	3336.61	3336.78	3340.38	3343.05	3345.36	3344.42	3345.48	3345.29	3347.01	3348.11	3348.69	3350.21	3348.66	3348.69	3346.86	3345.62	3346.82	3347.45	3348.85	3350.86	3345.65	3345.86	3349.11	3349.92	3352.22	3348.3	3347.2	3348.63	3350.73	3354.09	3351.12	3350.32	3351.65	3356.81	3356.83	3354.89	3354.08	3356.16	3357.97	3356.71	3358.42	3359.74	3362.73	3363.48	3365.91	3367.99	3370.96	3370.63	3367.33	3369.82	3372.9	3369.64	3370.2	3370.54	3372.03	3374.14	3376.47	3373.26	3377.3	3377.11	3376.85	3375.87	3376.94	3375.19	3375.96	3383.43	3379.72	3375.79	3376.22	3377.57	3376.88	3379.23	3378.19	3378.45	3379.17	3382.44	3382.42	3387.26	3384.06	3386.13	3383.88	3382.67	3381.83	3385.01	3385.08	3385.08	3386.66	3389.35	3387.18	3385.36	3393.71	3388.3	3383.6	3385.24	3382.74	3385.24	3383.47	3382.54	3384.13	3378.53	3380.86	3382.08	3381.1	3380.46	3385.88	3387.46	3384.27	3383.57	3383.72	3384.1	3385.68	3385.94	3386.91	3383.11	3385.12	3381.22	3384.43	3383.48	3384.31	3381.29	3381.53	3381.33	3381.34	3381.26	3380.67	3377.36	3374.34	3376.16	3375.14	3376.28	3372.88	3372.31	3372.63	3369.55	3374.84	3373.33	3372.3	3367.38	3366.59	3367.14	3370.05	3373.11	3373.05	3373.86	3372.74	3374.89	3371.06	3374.39	3373.91	3375.73	3376.25	3376.46	3376.86	3373.91	3372.35	3375.87	3375.36	3373.95	3370.84	3368.23	3368.52	3369.29	3364.76	3366.39	3365.35	3363.55	3362.39	3361.48	3362.7	3360.59	3366.08	3360.06	3357.95	3358.46	3363.22	3361.26	3357.81	3358.76	3359.21	3360.02	3363.31	3360.99	3359.75	3360.94	3362.38	3357.03	3357.34	3358.65	3355.67	3351.92	3354.3	3350.92	3349.62	3348.44	3350.42	3352.56	3346.32	3343.34	3342.16	3341.76	3338.18	3337.67	3336.76	3336.52	3332.64	3332.31	3333.67	3333.98	3331.49	3333.8	3331.39	3324.68	3321.14	3320.19	3320.51	3318.21	3321.78	3323.12	3316.12	3314.91	3313.25	3311.14	3309.29	3305.04	3306.01	3303.15	3302.26	3302.14	3295.88	3293.89	3293.31	3291.8	3289.76	3287.13	3283.56	3283.28	3278.97	3278.89	3274.96	3273.41	3271.79	3267.27	3262.51	3256.34	3259.13	3255.29	3253.21	3249.02	3244.02	3244.75	3239.52	3233.14	3215.2	3577.5	3610.08	3620.53	3616.88	3627.68	3628.3	3635.88	3647.04	3651.81	3658.8	3653.9	3667.22	3666.36	3662.27	3673.87	3670.92	3684.21	3684.66	3694.16	3684.88	3697.98	3699.47	3703.34	3709.58	3712.76	3717.2	3728.29	3737.29	3734.9	3749.65	3750.5	3755.08	3758.21	3766.85	3765.86	3770.73	3764.53	3773.37	3776.01	3785.08	3787.83	3780.53	3785.12	3795.03	3795.97	3800.56	3797.12	3797.83	3803.02	3804.86	3809.13	3816.54	3814.2	3817.06	3813.16	3812.27	3812.06	3815.98	3820.59	3819.46	3818.58	3814.49	3816.47	3818.88	3812.88	3822.48	3822.23	3815.58	3816.99	3826.57	3823.05	3827.38	3826.25	3821.41	3826.11	3830.18	3832.54	3828.03	3827.54	3832.52	3841.31	3836.8	3838.42	3837.17	3842.98	3841	3839.85	3840.83	3845.35	3851.59	3848.92	3854.37	3858.22	3862.2	3863.59	3856.93	3860.05	3867.43	3863.49	3862.23	3864.28	3873.47	3871.32	3871.14	3869.81	3878.73	3873.27	3876.08	3871.53	3874.8	3872.91	3872.62	3885.55	3876.28	3873.63	3881.28	3881.79	3881.26	3882.69	3882.4	3876.94	3881.77	3886.17	3889.52	3893.92	3894.1	3894.1	3888.21	3884.78	3886.39	3889.52	3893.93	3898.47	3894.56	3900.04	3897.71	3899.42	3907.32	3899.16	3893.35	3896.46	3891.68	3893.56	3895.63	3891.67	3897.48	3890.91	3892.71	3892.16	3888.68	3896.39	3905.99	3903.32	3901.84	3898.92	3900	3900.69	3904.38	3902.84	3909.04	3902.55	3904.32	3900.77	3902.84	3904.82	3906.91	3905.78	3902.42	3902.79	3902.08	3901.73	3906.05	3906.32	3896.02	3898.94	3897.23	3898.43	3895.15	3891.52	3891.22	4135.67	3895.96	3892.66	3892.52	3882.46	3882.9	3880.01	3886.09	3895.04	3892.71	3891.87	3891.15	3894.89	3890.5	3891.69	3892.31	3895.25	3893.46	3895.08	3896.93	3892.1	3891.67	3895.4	3890.35	3893.22	3889.97	3883.23	3882.64	3884.84	3878.27	3877.33	3879.53	3873.03	3869.61	3871.25	3871.88	3869.83	3872.1	3866.93	3865.73	3864.04	3870.66	3864.45	3865.08	3867.52	3867.41	3870.7	3873.77	3873.34	3868.26	3869.64	3867.92	3864.25	3862.27	3865.8	3859.45	3852.77	3857.18	3851.48	3845.24	3845.37	3848.74	3852.19	3842.47	3840.44	3837.85	3835.24	3831.71	3832.55	3830.04	3830.52	3819.53	3819.51	3821.51	3823.68	3820.34	3822.36	3817.26	3808.66	3801.38	3799.8	3802.99	3796.44	3802.54	3804	3786.97	3785.04	3785.29	3785.06	3786.08	3773.84	3774.97	3768.66	3763.56	3767.15	3760.76	3755.19	3756.02	3748.86	3744.85	3738.21	3733.86	3732	3725.31	3722.25	3713.65	3711.01	3703.72	3701.44	3691.66	3680.7	3680.84	3671.57	3671.35	3662.8	3651.16	3652.25	3640.24	3634.52	3588.39
Dm1234CyOnullneg_20241125_sl1_ser7_	0	0.00334448	0.00668896	0.0100334	0.0133779	0.0167224	0.0200669	0.0234114	0.0267559	0.0301003	0.0334448	0.0367893	0.0401338	0.0434783	0.0468227	0.0501672	0.0535117	0.0568562	0.0602007	0.0635452	0.0668896	0.0702341	0.0735786	0.0769231	0.0802676	0.083612	0.0869565	0.090301	0.0936455	0.09699	0.100334	0.103679	0.107023	0.110368	0.113712	0.117057	0.120401	0.123746	0.12709	0.130435	0.133779	0.137124	0.140468	0.143813	0.147157	0.150502	0.153846	0.157191	0.160535	0.16388	0.167224	0.170569	0.173913	0.177258	0.180602	0.183946	0.187291	0.190635	0.19398	0.197324	0.200669	0.204013	0.207358	0.210702	0.214047	0.217391	0.220736	0.22408	0.227425	0.230769	0.234114	0.237458	0.240803	0.244147	0.247492	0.250836	0.254181	0.257525	0.26087	0.264214	0.267559	0.270903	0.274247	0.277592	0.280936	0.284281	0.287625	0.29097	0.294314	0.297659	0.301003	0.304348	0.307692	0.311037	0.314381	0.317726	0.32107	0.324415	0.327759	0.331104	0.334448	0.337793	0.341137	0.344482	0.347826	0.351171	0.354515	0.35786	0.361204	0.364548	0.367893	0.371237	0.374582	0.377926	0.381271	0.384615	0.38796	0.391304	0.394649	0.397993	0.401338	0.404682	0.408027	0.411371	0.414716	0.41806	0.421405	0.424749	0.428094	0.431438	0.434783	0.438127	0.441472	0.444816	0.448161	0.451505	0.454849	0.458194	0.461538	0.464883	0.468227	0.471572	0.474916	0.478261	0.481605	0.48495	0.488294	0.491639	0.494983	0.498328	0.501672	0.505017	0.508361	0.511706	0.51505	0.518395	0.521739	0.525084	0.528428	0.531773	0.535117	0.538462	0.541806	0.545151	0.548495	0.551839	0.555184	0.558528	0.561873	0.565217	0.568562	0.571906	0.575251	0.578595	0.58194	0.585284	0.588629	0.591973	0.595318	0.598662	0.602007	0.605351	0.608696	0.61204	0.615385	0.618729	0.622074	0.625418	0.628763	0.632107	0.635452	0.638796	0.64214	0.645485	0.648829	0.652174	0.655518	0.658863	0.662207	0.665552	0.668896	0.672241	0.675585	0.67893	0.682274	0.685619	0.688963	0.692308	0.695652	0.698997	0.702341	0.705686	0.70903	0.712375	0.715719	0.719064	0.722408	0.725753	0.729097	0.732441	0.735786	0.73913	0.742475	0.745819	0.749164	0.752508	0.755853	0.759197	0.762542	0.765886	0.769231	0.772575	0.77592	0.779264	0.782609	0.785953	0.789298	0.792642	0.795987	0.799331	0.802676	0.80602	0.809365	0.812709	0.816054	0.819398	0.822742	0.826087	0.829431	0.832776	0.83612	0.839465	0.842809	0.846154	0.849498	0.852843	0.856187	0.859532	0.862876	0.866221	0.869565	0.87291	0.876254	0.879599	0.882943	0.886288	0.889632	0.892977	0.896321	0.899666	0.90301	0.906355	0.909699	0.913043	0.916388	0.919732	0.923077	0.926421	0.929766	0.93311	0.936455	0.939799	0.943144	0.946488	0.949833	0.953177	0.956522	0.959866	0.963211	0.966555	0.9699	0.973244	0.976589	0.979933	0.983278	0.986622	0.989967	0.993311	0.996656	1	3310.86	3312.43	3369.95	3387.48	3402.77	3429.22	3450.77	3465.25	3478.59	3503.55	3511.13	3505.03	3530.05	3523.88	3527.41	3544.69	3550.53	3564.61	3581.7	3583.5	3586.08	3601.73	3611.37	3622.84	3623.27	3620	3621.77	3645.99	3662.49	3675.97	3675.42	3680.28	3682.83	3680.65	3679.97	3677.62	3675.18	3687.36	3692.9	3690.05	3687	3676.74	3691.11	3703.1	3699.25	3697.2	3699.16	3696.83	3687.86	3696.41	3690.66	3693.41	3693.94	3699.5	3697.79	3703.38	3706.92	3714.78	3718.63	3722.64	3716.31	3737.87	3742.77	3744.02	3756.56	3767.07	3769.68	3768.17	3785.02	3773.39	3768.4	3768.77	3756.63	3749.36	3749.02	3783.64	3782.52	3772.61	3789.27	3806.85	3791.54	3801.99	3823.42	3828.65	3842.67	3840.73	3815.24	3814.02	3808.42	3807.85	3812.65	3814.95	3831.14	3821.01	3816.15	3828.72	3848.68	3869.45	3864.73	3857.4	3858.82	3858.66	3871.56	3857	3858.04	3867.74	3843.81	3843.68	3847.46	3877.86	3882.62	3883	3893.26	3891.13	3901.81	3914.22	3919.86	3908.65	3905.03	3896.96	3905.3	3915.76	3912.02	3912.83	3898.8	3914.7	3895.97	3919.58	3910.29	3922.53	3921.9	3928.6	3932.05	3931.91	3913.11	3912.98	3922.63	3926.95	3923.6	3930.09	3936.68	3923.63	3924.2	3912.86	3909.37	3950.97	3956.86	3944.84	3943.53	3951	3961.19	3950.47	3958.92	3964.78	3951.57	3925.13	3908.44	3909.99	3920.15	3937.78	3932.7	3954.6	3950.93	3955.21	3974.17	3963.93	3955.12	3946.71	3942.73	3964.08	3978.25	3971	3986.23	3974.13	3990.86	3980.53	3968.94	3980.49	3981.24	3964.25	3955.48	3971.83	3984.52	3945.23	3931.64	3929.46	3946.5	3948.71	3994.36	3987.86	3969.18	3957.18	3968.13	3973.44	3965.78	3973.54	3962.76	3945.93	3962.85	3962.42	3961.4	3960.44	3944.06	3963.67	3966.31	3958.57	3943.2	3949.47	3940.23	3935.36	3926.69	3924.15	3917.07	3905.57	3919.43	3918.27	3912.62	3887.57	3891.71	3880.68	3879.26	3879.91	3856.96	3872.62	3880.54	3883.34	3865.56	3866.18	3869.31	3864.86	3855.35	3854.55	3856.32	3848.95	3849.33	3846.07	3826.66	3826.27	3816.61	3812.19	3803.04	3787.71	3765.3	3763.19	3761.95	3760.7	3767.71	3773.44	3767.09	3768.02	3745.99	3740.69	3731.16	3725.38	3710.35	3713.78	3699.45	3690.02	3677.83	3660.18	3653.59	3636.72	3620.64	3609.9	3608.59	3602.93	3603.22	3598.05	3587.15	3582.24	3588.24	3580.96	3568.34	3554.16	3555.96	3555.59	3546.81	3544.44	3533.93	3542.4	3523.43	3517.86	3515.06	3511.85	3496.15	3483.34	3493.87	3493.03	3481.56	3484.45	3467.64	3454.48	3445.55	3440.69	3438.4	3421.8	3411.34	3390.15	3364.92	3346.84	0	0	0	0	0	0	0	0	0	0	0	0	0	0	0	0	0	0	0	0	0	0	0	0	0	0	0	0	0	0	0	0	0	0	0	0	0	0	0	0	0	0	0	0	0	0	0	0	0	0	0	0	0	0	0	0	0	0	0	0	0	0	0	0	0	0	0	0	0	0	0	0	0	0	0	0	0	0	0	0	0	0	0	0	0	0	0	0	0	0	0	0	0	0	0	0	0	0	0	0	0	0	0	0	0	0	0	0	0	0	0	0	0	0	0	0	0	0	0	0	0	0	0	0	0	0	0	0	0	0	0	0	0	0	0	0	0	0	0	0	0	0	0	0	0	0	0	0	0	0	0	0	0	0	0	0	0	0	0	0	0	0	0	0	0	0	0	0	0	0	0	0	0	0	0	0	0	0	0	0	0	0	0	0	0	0	0	0	0	0	0	0	0	0	0	0	0	0	0	0	0	0	0	0	0	0	0	0	0	0	0	0	0	0	0	0	0	0	0	0	0	0	0	0	0	0	0	0	0	0	0	0	0	0	0	0	0	0	0	0	0	0	0	0	0	0	0	0	0	0	0	0	0	0	0	0	0	0	0	0	0	0	0	0	0	0	0	0	0	0	0	0	0	0	0	0	0	0	0	0	0	0	0	0	0	0	0	0	0	0	0	0	0	0	0	0	0	0	0	0	3223.66	3229.08	3237.02	3242.27	3243.99	3252.7	3262.02	3261.9	3267.38	3272.43	3273.01	3272.5	3276.24	3274.35	3277.71	3283.15	3277.66	3282.52	3287.88	3286.64	3289.42	3291.03	3296.22	3297.09	3299.18	3296.57	3298.43	3302.82	3304.75	3306.21	3310.39	3310.38	3309.99	3307.18	3305.43	3306.58	3305.21	3309.16	3314.09	3313.88	3311.46	3308.73	3309.46	3313.42	3311.12	3312.91	3311.32	3310.88	3310.98	3311.59	3309.15	3311.8	3309.63	3313.17	3312.82	3313.65	3315	3316.7	3313.44	3320	3315.26	3317.3	3316.92	3319.03	3321.68	3321.24	3321.63	3324.17	3325.84	3322.26	3320.64	3321.84	3321.77	3324.82	3323.77	3327.2	3326.65	3325.76	3328.17	3330.74	3326.25	3328.64	3330.93	3330.74	3330.92	3330.75	3326.78	3327.72	3326.69	3327.89	3330.66	3329.09	3331.73	3330.74	3329.46	3334.35	3334.61	3331.72	3333.13	3333.96	3334.9	3332.88	3334.57	3334.06	3334.02	3335.27	3332.36	3335.51	3333.37	3336.64	3337.64	3339.83	3337.39	3340.73	3341.88	3340.22	3340.07	3338.92	3338.43	3335.34	3336.52	3338.22	3339.25	3335.29	3335.38	3337.01	3336.86	3341.3	3341.39	3343.36	3344.08	3343.64	3341.02	3341.81	3342.91	3343.18	3340.96	3342.91	3340.89	3342.7	3341.92	3342.87	3340.08	3341.97	3337.98	3343.95	3345.79	3348.61	3347.44	3345.78	3342.67	3344.66	3343.61	3344.95	3344.44	3344.2	3339.88	3339.65	3338.9	3340.71	3339.06	3346.08	3342.13	3344.21	3344.54	3345.09	3344.04	3342.03	3340.41	3344.38	3345.62	3343.04	3344.83	3343.17	3345.74	3345.44	3345.79	3345.36	3347.16	3346.07	3342.84	3345.9	3347.28	3341.84	3343.01	3340.73	3338.37	3339.8	3346.66	3343.26	3339.51	3338.45	3341.05	3342.69	3343.19	3342.74	3342.35	3342.37	3344.05	3343.4	3342.9	3339.89	3340.28	3341.74	3336.64	3338.29	3335.24	3338.52	3337.2	3334.26	3335.88	3332.83	3334.36	3334.32	3333	3333.03	3334.03	3330.37	3332.08	3327.85	3330.75	3326.96	3324.63	3326.98	3327.59	3328.78	3326.46	3327.37	3325.82	3326.88	3322.21	3325.16	3324.37	3322.79	3320.72	3321.71	3321.16	3319.81	3319.8	3318.65	3318.77	3312.22	3310.6	3311.4	3306.75	3309.16	3309.08	3311.09	3311.78	3308.04	3304.71	3304.17	3302.12	3304.48	3298.24	3298.54	3298.96	3296.81	3292.2	3291.45	3292.55	3290.87	3285.19	3285.05	3284.52	3282.61	3285.14	3283.47	3281.59	3277.24	3281.6	3277.63	3277.24	3275.69	3274.28	3273.47	3273.14	3270.92	3270.32	3273.12	3269.63	3264.22	3263.19	3267.88	3263.48	3258.78	3258.26	3260.09	3257.12	3260.43	3257.8	3254.03	3254.71	3253.46	3257.29	3250.95	3251.64	3244.7	3237.79	3239.62	3551.32	3556.85	3577.23	3582.92	3601.65	3609.46	3623.79	3626.69	3635.86	3647.37	3647.73	3650.88	3653.39	3659.16	3659.04	3669.11	3661.87	3669.18	3679.38	3672.12	3679.87	3689.56	3695.91	3700.25	3700.68	3696.49	3704.12	3711.82	3711.59	3714.78	3722.14	3723.85	3726.25	3721.39	3726.4	3726.54	3724.29	3727.49	3734.47	3736.03	3736.03	3734.05	3734.92	3738.97	3738.62	3737.64	3733.15	3738.2	3737.63	3741.23	3738.84	3739.36	3737.79	3741.64	3742.65	3747.44	3743.2	3750.5	3744.84	3753.03	3750.24	3755.63	3753.61	3758.05	3761.73	3759.94	3763.76	3763.41	3767.2	3764.86	3763.6	3764.28	3763.31	3761.4	3764.35	3769.05	3771.74	3766.35	3773.18	3777.16	3770.94	3774.95	3777.12	3781.27	3780.85	3782.81	3777.88	3780.44	3778.05	3777.93	3781.6	3778.69	3779.51	3777.72	3777.89	3781.11	3788.18	3780.79	3786.38	3786.89	3791.13	3787.8	3790.39	3786.53	3790.59	3789.9	3785.37	3790.23	3785.78	3792.21	3792.71	3791.48	3787.51	3795.23	3797.1	3792.46	3793.47	3793.87	3792.36	3793.83	3793.22	3794.08	3797.93	3793.17	3788.52	3792.57	3790.15	3796.57	3794.26	3793.74	3795.17	3795.35	3790.53	3790.34	3795.06	3794.46	3793.61	3795.93	3794.74	3793.37	3793.9	3793.62	3792.05	3790.42	3787.88	3792.31	3796.46	3799.96	3796.53	3791.91	3789.9	3790.02	3792.05	3793.7	3793.11	3792.75	3786.05	3789.47	3786.89	3787.95	3788.33	3794.95	3790.41	3787.61	3792.08	3790.97	3789.59	3786.21	3787.07	3791.23	3791.45	3784.12	3790.54	3788.16	3791.55	3791.3	3790.45	3787.59	3787.39	3784.38	3782.47	3789.81	3788.76	3780.52	3783.62	3777.64	3773.78	3776.53	3785.78	3781.18	3774.98	3775.8	3778.84	3782.38	3777.67	3776.42	3775.66	3775.15	3778.69	3778.89	3771.54	3771.42	3773.21	3776.79	3772.17	3769.91	3766.91	3769.66	3768.54	3765.82	3766.19	3764.25	3766.61	3763.64	3761.8	3761.79	3759.33	3755.12	3760.19	3753.7	3762.89	3750.11	3752.82	3751.74	3749.52	3754.38	3751.65	3747.9	3749.16	3747.52	3748.12	3747.13	3746.73	3746.61	3741.81	3746.19	3744.57	3739.76	3737.82	3737.36	3739.01	3730.59	3723.43	3725.06	3723.55	3727.57	3721.35	3722.47	3726.56	3723.03	3713.42	3714.45	3712.4	3715.34	3705.11	3708.7	3704.14	3700.39	3695.81	3692.19	3693.77	3691.22	3684.21	3681.38	3678.02	3679.63	3679.61	3679.48	3674.14	3670.61	3670.78	3663.9	3663.66	3658.48	3661.49	3650.17	3654.72	3651.55	3646.7	3650.8	3643.22	3639.21	3634.51	3638.97	3631.74	3617.76	3622.05	3621.64	3616.95	3618.84	3609.48	3603.38	3605.6	3603.18	3610.59	3600.58	3595.81	3588.61	3569.31	3570.37
Dm1234CyOnullneg_20241125_sl1_ser8_	0	0.00334448	0.00668896	0.0100334	0.0133779	0.0167224	0.0200669	0.0234114	0.0267559	0.0301003	0.0334448	0.0367893	0.0401338	0.0434783	0.0468227	0.0501672	0.0535117	0.0568562	0.0602007	0.0635452	0.0668896	0.0702341	0.0735786	0.0769231	0.0802676	0.083612	0.0869565	0.090301	0.0936455	0.09699	0.100334	0.103679	0.107023	0.110368	0.113712	0.117057	0.120401	0.123746	0.12709	0.130435	0.133779	0.137124	0.140468	0.143813	0.147157	0.150502	0.153846	0.157191	0.160535	0.16388	0.167224	0.170569	0.173913	0.177258	0.180602	0.183946	0.187291	0.190635	0.19398	0.197324	0.200669	0.204013	0.207358	0.210702	0.214047	0.217391	0.220736	0.22408	0.227425	0.230769	0.234114	0.237458	0.240803	0.244147	0.247492	0.250836	0.254181	0.257525	0.26087	0.264214	0.267559	0.270903	0.274247	0.277592	0.280936	0.284281	0.287625	0.29097	0.294314	0.297659	0.301003	0.304348	0.307692	0.311037	0.314381	0.317726	0.32107	0.324415	0.327759	0.331104	0.334448	0.337793	0.341137	0.344482	0.347826	0.351171	0.354515	0.35786	0.361204	0.364548	0.367893	0.371237	0.374582	0.377926	0.381271	0.384615	0.38796	0.391304	0.394649	0.397993	0.401338	0.404682	0.408027	0.411371	0.414716	0.41806	0.421405	0.424749	0.428094	0.431438	0.434783	0.438127	0.441472	0.444816	0.448161	0.451505	0.454849	0.458194	0.461538	0.464883	0.468227	0.471572	0.474916	0.478261	0.481605	0.48495	0.488294	0.491639	0.494983	0.498328	0.501672	0.505017	0.508361	0.511706	0.51505	0.518395	0.521739	0.525084	0.528428	0.531773	0.535117	0.538462	0.541806	0.545151	0.548495	0.551839	0.555184	0.558528	0.561873	0.565217	0.568562	0.571906	0.575251	0.578595	0.58194	0.585284	0.588629	0.591973	0.595318	0.598662	0.602007	0.605351	0.608696	0.61204	0.615385	0.618729	0.622074	0.625418	0.628763	0.632107	0.635452	0.638796	0.64214	0.645485	0.648829	0.652174	0.655518	0.658863	0.662207	0.665552	0.668896	0.672241	0.675585	0.67893	0.682274	0.685619	0.688963	0.692308	0.695652	0.698997	0.702341	0.705686	0.70903	0.712375	0.715719	0.719064	0.722408	0.725753	0.729097	0.732441	0.735786	0.73913	0.742475	0.745819	0.749164	0.752508	0.755853	0.759197	0.762542	0.765886	0.769231	0.772575	0.77592	0.779264	0.782609	0.785953	0.789298	0.792642	0.795987	0.799331	0.802676	0.80602	0.809365	0.812709	0.816054	0.819398	0.822742	0.826087	0.829431	0.832776	0.83612	0.839465	0.842809	0.846154	0.849498	0.852843	0.856187	0.859532	0.862876	0.866221	0.869565	0.87291	0.876254	0.879599	0.882943	0.886288	0.889632	0.892977	0.896321	0.899666	0.90301	0.906355	0.909699	0.913043	0.916388	0.919732	0.923077	0.926421	0.929766	0.93311	0.936455	0.939799	0.943144	0.946488	0.949833	0.953177	0.956522	0.959866	0.963211	0.966555	0.9699	0.973244	0.976589	0.979933	0.983278	0.986622	0.989967	0.993311	0.996656	1	3214.5	3272.42	3299.63	3305.46	3328.18	3335.98	3350.56	3356.08	3356.5	3364.27	3365.54	3369.32	3365.9	3371.37	3370.85	3365.08	3367.12	3379.8	3379.45	3380.35	3388.7	3403.61	3415.43	3425.02	3424.94	3430.11	3431.61	3427.39	3438.16	3433.74	3441.2	3446.99	3447.94	3458.07	3472.49	3492.94	3474.81	3458.47	3445.02	3445.15	3456.13	3478.25	3494.41	3502.19	3492.73	3498.03	3519.24	3524.54	3541.22	3557.56	3562.76	3573.03	3593.19	3600.03	3612.24	3613.57	3612.88	3610.01	3614.48	3621.09	3638.89	3651.62	3670.86	3691.96	3680.79	3689.93	3686.24	3674.95	3679.94	3666.61	3642.65	3631.25	3654.62	3677.8	3679.57	3671.12	3651.59	3625.86	3609.79	3582.96	3554.72	3547.69	3556.47	3561.1	3562.92	3565.81	3581.27	3567.62	3552.22	3543.4	3537.14	3541.97	3553.18	3540.63	3548.18	3542.51	3521.64	3511.72	3519.01	3515.83	3514.18	3527	3506.21	3499.88	3494.4	3504.31	3502.03	3491	3489.8	3489.66	3495.64	3492.71	3494.09	3494.29	3488.37	3485.86	3485.08	3481.49	3476.1	3480.91	3494.95	3501.14	3508.57	3515.05	3515.94	3524.88	3537.64	3542.26	3532.91	3527.79	3514.56	3490.93	3486.77	3481.82	3472.26	3465.23	3464.93	3471.8	3472.94	3464.28	3469.21	3468.23	3469.26	3466.05	3462.86	3458.8	3454.18	3453.23	3453.31	3451.94	3450.41	3448.38	3444.74	3439.05	3440.73	3440.01	3442.14	3441.88	3447.06	3443.47	3443.86	3445.91	3444.43	3443.34	3439.34	3452.87	3444.24	3446.06	3452.37	3449.94	3449.47	3452.33	3448.92	3444.19	3434.5	3426.62	3423.56	3424.21	3428.17	3429.17	3423.9	3422.4	3424.29	3432.05	3433.4	3434.17	3438.89	3435.77	3437.89	3435.47	3434.6	3430.34	3436.68	3432.48	3428.67	3430.01	3430.76	3431.03	3424.26	3424.05	3429.48	3436.41	3429.19	3429.35	3420.81	3422.91	3423.83	3427.18	3423.12	3422.37	3423.57	3420.81	3408.86	3416.84	3418.73	3431.57	3443.39	3434.49	3427.5	3424.27	3422.42	3422.82	3424.97	3431.19	3422.03	3421.59	3415.16	3414.39	3421.99	3418.46	3419.31	3419.75	3419.65	3419.15	3415.51	3416.04	3425.68	3438.2	3441.93	3444.85	3455.45	3467.83	3462.61	3446.21	3450.7	3464.32	3464.43	3454.56	3456.73	3459.99	3462.38	3459.77	3456.17	3444.6	3435.71	3431.97	3427.58	3419.46	3416.52	3411.1	3412.87	3424.1	3436.83	3434.96	3429.59	3434.48	3428.15	3434.62	3442.66	3454.3	3445.72	3451.54	3447.7	3454.99	3453.4	3446.47	3465.69	3471.92	3478.97	3475.05	3456.85	3466.37	3470.92	3447.34	3454.79	3453.48	3428.01	3412.35	3392.09	3381.71	3366.39	3371.33	3365.82	3361.18	3355.97	3366.91	3341.25	3315.5	3281.3	3214.08	0	0	0	0	0	0	0	0	0	0	0	0	0	0	0	0	0	0	0	0	0	0	0	0	0	0	0	0	0	0	0	0	0	0	0	0	0	0	0	0	0	0	0	0	0	0	0	0	0	0	0	0	0	0	0	0	0	0	0	0	0	0	0	0	0	0	0	0	0	0	0	0	0	0	0	0	0	0	0	0	0	0	0	0	0	0	0	0	0	0	0	0	0	0	0	0	0	0	0	0	0	0	0	0	0	0	0	0	0	0	0	0	0	0	0	0	0	0	0	0	0	0	0	0	0	0	0	0	0	0	0	0	0	0	0	0	0	0	0	0	0	0	0	0	0	0	0	0	0	0	0	0	0	0	0	0	0	0	0	0	0	0	0	0	0	0	0	0	0	0	0	0	0	0	0	0	0	0	0	0	0	0	0	0	0	0	0	0	0	0	0	0	0	0	0	0	0	0	0	0	0	0	0	0	0	0	0	0	0	0	0	0	0	0	0	0	0	0	0	0	0	0	0	0	0	0	0	0	0	0	0	0	0	0	0	0	0	0	0	0	0	0	0	0	0	0	0	0	0	0	0	0	0	0	0	0	0	0	0	0	0	0	0	0	0	0	0	0	0	0	0	0	0	0	0	0	0	0	0	0	0	0	0	0	0	0	0	0	0	0	0	0	0	0	0	0	0	0	0	0	3234	3237.74	3250.97	3265.73	3271.77	3278.62	3286.88	3293.14	3300.75	3306.97	3310.11	3314.79	3313.99	3323.11	3320.78	3321.48	3324.08	3330.11	3331.57	3334.93	3340.07	3345.21	3351.85	3361.7	3362.29	3364.61	3370.29	3366.57	3379.3	3376.38	3381.21	3382.01	3377.86	3382.43	3382.55	3387.22	3385.95	3383.26	3382.09	3386.24	3390.85	3394.51	3392.77	3400.71	3395.13	3396.97	3399.53	3402.51	3402.26	3402.67	3406.29	3409.53	3415.91	3417.12	3418.84	3418.71	3419.83	3417.62	3417.52	3420.09	3421.33	3427.04	3427.89	3432.91	3431.83	3433.61	3434.89	3433.79	3431.23	3428.98	3425.96	3425.11	3430.55	3433.09	3433.42	3433.05	3432.21	3429.17	3427.6	3417.95	3412.73	3409.78	3412.52	3414.33	3415.75	3413.21	3413.23	3414.02	3415.53	3412.99	3407.64	3407.39	3412.24	3412.37	3409.94	3411.17	3407.61	3402.61	3410.1	3409.54	3408.69	3411.22	3406.09	3406.35	3406.3	3409.71	3409.53	3403.58	3405.03	3402.66	3404.13	3402.7	3405.91	3407.02	3405.23	3401.63	3400.18	3398.99	3396.55	3400.49	3402.82	3404.24	3403.89	3408.18	3407.09	3411.99	3408.84	3412.98	3415.22	3417.49	3415.33	3410.3	3409.19	3403.46	3399.87	3401.08	3402.99	3404.87	3407.06	3402.01	3405.7	3408.11	3404.54	3403.15	3402.42	3399.26	3398.64	3399.66	3396.79	3396.21	3397.21	3396.36	3396.99	3393.64	3395.48	3398.56	3396.71	3398.4	3400.58	3399.48	3398.78	3397.2	3394.39	3392.91	3392.56	3398.47	3395.95	3392.75	3397.63	3396.69	3395.21	3397.05	3394.17	3390.42	3390.01	3390.2	3386.36	3386.76	3386.82	3385.54	3385.22	3386.2	3386.35	3385.31	3388.3	3386.13	3389.76	3386.95	3390.84	3388.56	3387.04	3380.27	3387.01	3380.85	3381.46	3383.23	3383.21	3386.86	3383.78	3385.97	3387.47	3384.97	3388.54	3385.74	3386.61	3385.73	3385.42	3388.64	3387.21	3387.73	3389.57	3388.88	3381.23	3382.47	3386.28	3390.61	3392.37	3391.75	3391.47	3393.12	3391.55	3389.85	3389.57	3388.14	3386.96	3384.76	3382.06	3380.5	3386.02	3386.32	3388.26	3388.17	3387.36	3383.5	3380.39	3378.02	3382.11	3383.11	3385.04	3388.96	3388.05	3388.25	3388.23	3385.56	3383.25	3388.13	3386.74	3381.43	3382.68	3383.45	3379.89	3379.28	3377.29	3374.74	3372.05	3371.33	3370.03	3368.04	3366.71	3362.2	3358.28	3359.46	3361.25	3355.36	3361.69	3361.48	3359.78	3358.82	3356	3360.9	3358.54	3353.76	3352.23	3352.17	3352.63	3348.48	3349.87	3347.34	3348.19	3345.52	3340.72	3337.48	3339.03	3334.5	3333.51	3331.73	3329.83	3321.73	3317.11	3314.62	3308.16	3305.93	3307.12	3302.47	3293.61	3291.37	3281.93	3276.84	3259.51	3223.06	3581	3600.73	3610.06	3637.17	3647.59	3664.36	3675.86	3677.79	3702.37	3712.63	3713.19	3726.69	3730.39	3740.74	3741.17	3741.92	3750.15	3758.19	3758.24	3765.74	3769.74	3773.68	3786.85	3805.55	3806.72	3812.23	3821.54	3814.59	3829.72	3823.84	3836.82	3837.93	3826.2	3840.87	3837.86	3841.31	3840.79	3839.48	3836.87	3841.46	3847.24	3852.9	3854.53	3859.74	3852.63	3857.98	3860.07	3857.92	3858.58	3857.58	3864.84	3868.27	3874.64	3877.33	3875.05	3879.21	3884.09	3879.17	3876.07	3881.89	3881.56	3887.03	3893.19	3897.36	3894.03	3896.85	3904.47	3901.56	3897.44	3894.66	3896.31	3902.6	3898.24	3908.96	3903.84	3903.51	3910.17	3905.71	3910.16	3897.12	3891.92	3893.27	3896.91	3894.85	3898.39	3895.38	3896.33	3900.52	3910.17	3907.18	3896.74	3897.99	3904.64	3899.36	3903.6	3909.39	3901.73	3900.2	3915.27	3909.66	3914.8	3921.06	3907.72	3911.35	3911.71	3913.7	3917.32	3907.83	3905.84	3908.99	3910.76	3907.87	3913.36	3919.24	3914.51	3912.71	3908.9	3908.9	3908.54	3911.36	3916.16	3912.83	3917.54	3918.33	3924.39	3926.38	3921.95	3931.67	3935.3	3940.75	3936.95	3932.36	3929.18	3926.96	3922.47	3920.37	3925.95	3928.48	3930.99	3923.24	3930.25	3931.87	3930.65	3928.33	3930.91	3924.45	3923.42	3926.34	3922.84	3921.09	3921.92	3921.03	3923	3922.6	3918.6	3923.63	3921.34	3922.57	3928.47	3928.16	3927.53	3926.43	3922.65	3923.62	3916.94	3934.4	3928.92	3920.81	3923.98	3925.71	3925.81	3928.82	3925.23	3916.62	3918.16	3917.72	3917.6	3918.44	3920.08	3918.6	3917.63	3914.65	3914.32	3918.23	3921.3	3916.66	3920.26	3920.93	3925.51	3918.6	3917.77	3908.45	3918.81	3914.21	3913.13	3913.26	3915.1	3917.59	3913.79	3919.53	3923.55	3917.03	3919.18	3921.54	3919.21	3922.06	3923.95	3925.51	3922.8	3924.03	3930.81	3926.33	3910.87	3916.51	3919.32	3929.29	3931.99	3931.94	3930.94	3932.55	3928.45	3920.39	3925.7	3919.32	3920.96	3919.57	3908.7	3912.27	3922.07	3918.92	3920.53	3921.93	3914.61	3909.06	3903.22	3904.46	3900.55	3905.79	3907.49	3913.64	3911.53	3906.77	3913.73	3905.76	3902.63	3911.12	3906.02	3897.42	3900.74	3897.37	3893.39	3890.26	3886.23	3883.78	3879.6	3881.52	3871.97	3875.95	3874.71	3869.79	3857.86	3860.33	3860.24	3854.94	3859.44	3856.32	3855.34	3850.94	3848.14	3855.57	3852.57	3846.23	3848.19	3846.86	3847.39	3837.24	3836.1	3822.25	3827.65	3819.93	3823.98	3816.15	3814.57	3811.02	3813.63	3811.23	3807.71	3793.96	3792.15	3788.74	3772.7	3773.13	3769.86	3760.42	3748.29	3755.88	3728.71	3713.37	3685.33	3633.79
Dm1234CyOnullneg_20241125_sl1_ser9_	0	0.00334448	0.00668896	0.0100334	0.0133779	0.0167224	0.0200669	0.0234114	0.0267559	0.0301003	0.0334448	0.0367893	0.0401338	0.0434783	0.0468227	0.0501672	0.0535117	0.0568562	0.0602007	0.0635452	0.0668896	0.0702341	0.0735786	0.0769231	0.0802676	0.083612	0.0869565	0.090301	0.0936455	0.09699	0.100334	0.103679	0.107023	0.110368	0.113712	0.117057	0.120401	0.123746	0.12709	0.130435	0.133779	0.137124	0.140468	0.143813	0.147157	0.150502	0.153846	0.157191	0.160535	0.16388	0.167224	0.170569	0.173913	0.177258	0.180602	0.183946	0.187291	0.190635	0.19398	0.197324	0.200669	0.204013	0.207358	0.210702	0.214047	0.217391	0.220736	0.22408	0.227425	0.230769	0.234114	0.237458	0.240803	0.244147	0.247492	0.250836	0.254181	0.257525	0.26087	0.264214	0.267559	0.270903	0.274247	0.277592	0.280936	0.284281	0.287625	0.29097	0.294314	0.297659	0.301003	0.304348	0.307692	0.311037	0.314381	0.317726	0.32107	0.324415	0.327759	0.331104	0.334448	0.337793	0.341137	0.344482	0.347826	0.351171	0.354515	0.35786	0.361204	0.364548	0.367893	0.371237	0.374582	0.377926	0.381271	0.384615	0.38796	0.391304	0.394649	0.397993	0.401338	0.404682	0.408027	0.411371	0.414716	0.41806	0.421405	0.424749	0.428094	0.431438	0.434783	0.438127	0.441472	0.444816	0.448161	0.451505	0.454849	0.458194	0.461538	0.464883	0.468227	0.471572	0.474916	0.478261	0.481605	0.48495	0.488294	0.491639	0.494983	0.498328	0.501672	0.505017	0.508361	0.511706	0.51505	0.518395	0.521739	0.525084	0.528428	0.531773	0.535117	0.538462	0.541806	0.545151	0.548495	0.551839	0.555184	0.558528	0.561873	0.565217	0.568562	0.571906	0.575251	0.578595	0.58194	0.585284	0.588629	0.591973	0.595318	0.598662	0.602007	0.605351	0.608696	0.61204	0.615385	0.618729	0.622074	0.625418	0.628763	0.632107	0.635452	0.638796	0.64214	0.645485	0.648829	0.652174	0.655518	0.658863	0.662207	0.665552	0.668896	0.672241	0.675585	0.67893	0.682274	0.685619	0.688963	0.692308	0.695652	0.698997	0.702341	0.705686	0.70903	0.712375	0.715719	0.719064	0.722408	0.725753	0.729097	0.732441	0.735786	0.73913	0.742475	0.745819	0.749164	0.752508	0.755853	0.759197	0.762542	0.765886	0.769231	0.772575	0.77592	0.779264	0.782609	0.785953	0.789298	0.792642	0.795987	0.799331	0.802676	0.80602	0.809365	0.812709	0.816054	0.819398	0.822742	0.826087	0.829431	0.832776	0.83612	0.839465	0.842809	0.846154	0.849498	0.852843	0.856187	0.859532	0.862876	0.866221	0.869565	0.87291	0.876254	0.879599	0.882943	0.886288	0.889632	0.892977	0.896321	0.899666	0.90301	0.906355	0.909699	0.913043	0.916388	0.919732	0.923077	0.926421	0.929766	0.93311	0.936455	0.939799	0.943144	0.946488	0.949833	0.953177	0.956522	0.959866	0.963211	0.966555	0.9699	0.973244	0.976589	0.979933	0.983278	0.986622	0.989967	0.993311	0.996656	1	3222.43	3237.6	3282.84	3318.39	3337.24	3357.3	3375	3384.99	3410.71	3430.23	3450.41	3452.21	3463.15	3472.28	3487.5	3505.46	3504.06	3515.94	3516.54	3537.69	3553.09	3547.51	3544.78	3540.22	3544.83	3559.41	3553.85	3550.92	3551.8	3567.78	3564.3	3570.74	3573.28	3568.99	3559.42	3559.97	3575.4	3590.39	3598.62	3597.84	3584.4	3573.81	3585	3594.82	3603.98	3613.72	3614.82	3614.12	3603.31	3607.55	3608.75	3620.59	3629.83	3632.29	3625.59	3630.06	3621.44	3634.93	3613.52	3622.77	3611.38	3624.87	3635.27	3639.63	3650.93	3646.93	3648.55	3657.37	3657.98	3648.25	3649.63	3664.75	3670.6	3664.24	3664.99	3671.27	3660.61	3659.48	3667.15	3668.71	3661.58	3667.47	3670.39	3673.25	3668.5	3657.95	3648.37	3646.24	3640.44	3642.95	3643.21	3633.98	3629.89	3636.18	3638.52	3647.93	3650.58	3652.36	3635.56	3638.83	3651.99	3651.03	3642.83	3631.67	3642.17	3649.88	3655.45	3668.48	3656.23	3653.06	3656.57	3666.94	3668.22	3674.01	3668.27	3688.83	3675	3674.44	3677.67	3682.45	3678.66	3682.79	3687.31	3685.74	3681.49	3684.05	3693.76	3693.3	3696.93	3697.11	3692.11	3681.94	3681.54	3674.26	3668.83	3668.19	3676.96	3674.13	3667.31	3666.84	3669.44	3671.4	3674.63	3675.84	3682.85	3686.97	3702.25	3700.7	3706.69	3719.67	3716.96	3702.21	3701.77	3700.05	3702.06	3708.43	3702.82	3715.21	3726.59	3729.39	3717.54	3713.39	3716.47	3708.06	3700.41	3695.31	3702.51	3710.52	3710.52	3720.46	3732.73	3740.89	3746.9	3748.99	3739.48	3747.82	3757.99	3737	3751.27	3740.63	3748.88	3758.18	3757.46	3741.06	3743.42	3750.74	3749.26	3740.34	3730.52	3730.02	3726.69	3715.4	3723.32	3726.26	3724.13	3727.29	3717.03	3703.24	3698.47	3699.97	3695.14	3698.52	3708.19	3708.5	3710.53	3713.65	3702.81	3709.65	3702.77	3703.6	3713.66	3720.24	3719.31	3726.59	3729.55	3730.12	3736.96	3745.66	3738.05	3722.15	3727.3	3729.71	3726.02	3729.4	3704.87	3701.8	3702.2	3687.93	3680.71	3696.85	3707.16	3701.9	3692.38	3707.54	3699.26	3683.5	3691.59	3694.12	3697.57	3691.66	3702.68	3705.81	3720.36	3714.53	3707.12	3697.74	3696.19	3689.08	3681.44	3684.8	3683.7	3689.13	3695.57	3707.92	3711.24	3705.17	3691.4	3699.68	3691.9	3683.83	3687.48	3675.62	3667.99	3680.48	3679.56	3669.77	3664.48	3658.44	3651.25	3650.88	3650.54	3648.75	3652.63	3636.95	3623.35	3617.02	3625.82	3621.35	3601.1	3594.54	3579.76	3589.5	3591.21	3586.98	3578.22	3565.55	3549.54	3527.46	3504.75	3486.44	3479.08	3464.41	3451.47	3442.72	3425.4	3380.24	3364.11	3341.16	3303.36	3279.34	0	0	0	0	0	0	0	0	0	0	0	0	0	0	0	0	0	0	0	0	0	0	0	0	0	0	0	0	0	0	0	0	0	0	0	0	0	0	0	0	0	0	0	0	0	0	0	0	0	0	0	0	0	0	0	0	0	0	0	0	0	0	0	0	0	0	0	0	0	0	0	0	0	0	0	0	0	0	0	0	0	0	0	0	0	0	0	0	0	0	0	0	0	0	0	0	0	0	0	0	0	0	0	0	0	0	0	0	0	0	0	0	0	0	0	0	0	0	0	0	0	0	0	0	0	0	0	0	0	0	0	0	0	0	0	0	0	0	0	0	0	0	0	0	0	0	0	0	0	0	0	0	0	0	0	0	0	0	0	0	0	0	0	0	0	0	0	0	0	0	0	0	0	0	0	0	0	0	0	0	0	0	0	0	0	0	0	0	0	0	0	0	0	0	0	0	0	0	0	0	0	0	0	0	0	0	0	0	0	0	0	0	0	0	0	0	0	0	0	0	0	0	0	0	0	0	0	0	0	0	0	0	0	0	0	0	0	0	0	0	0	0	0	0	0	0	0	0	0	0	0	0	0	0	0	0	0	0	0	0	0	0	0	0	0	0	0	0	0	0	0	0	0	0	0	0	0	0	0	0	0	0	0	0	0	0	0	0	0	0	0	0	0	0	0	0	0	0	0	0	3226.34	3232.88	3247.58	3259.83	3258.95	3264.45	3270.85	3272.83	3280.91	3281.99	3285.18	3289.83	3290.7	3290.8	3291.61	3296.01	3298.3	3300.09	3300.07	3303.65	3308.68	3306.85	3303.81	3303.94	3302.07	3305.55	3303.63	3302.59	3302.57	3304.84	3304.55	3300.6	3307.23	3303.61	3297.33	3300.31	3303.08	3309.04	3310.02	3309.87	3308.66	3305.61	3307.49	3313.22	3313.12	3313.19	3312.23	3310.24	3310.78	3313.05	3313.58	3313.75	3314.96	3315.81	3317.42	3315.18	3315.46	3317.73	3315.09	3314.75	3315.59	3318.74	3318.96	3322.3	3321.03	3320.61	3321.13	3321.73	3324.33	3322.93	3326.4	3328.29	3328.74	3327.55	3329.16	3330.14	3327.22	3326.16	3325.5	3324.38	3325.13	3325.14	3329.25	3326.8	3324.24	3322.76	3323.73	3321.51	3319.38	3319.18	3317.15	3316.65	3317.25	3318.78	3318.16	3318.51	3320.49	3320.68	3321.65	3318.41	3320.02	3319.41	3320.37	3316.27	3318.01	3320.28	3321.28	3322.58	3320.46	3319.53	3320.9	3324.23	3323.49	3326.59	3322.22	3325.78	3326.24	3325.7	3325.7	3326.98	3325.93	3325.17	3324.03	3324.41	3322.33	3323.67	3327.03	3325.6	3327.76	3327.71	3325.75	3323.87	3323.33	3321.69	3319.53	3320.21	3318.64	3321.45	3319.34	3319.31	3318.73	3318.39	3319.31	3322.67	3323.22	3323.41	3326.6	3325.61	3325.73	3326.7	3324.42	3326	3322.86	3323.2	3320.91	3323.61	3322.25	3324.7	3327.33	3327.96	3327.81	3324.78	3325.97	3323.18	3320.55	3319.7	3321.12	3324.01	3325.78	3327.76	3328.49	3328.13	3331.46	3329.71	3328.12	3329.78	3333.99	3330.18	3332.67	3329.61	3332.62	3332.19	3334.7	3331.28	3333.74	3331.5	3331.05	3327.11	3327.86	3326.08	3324.99	3321.78	3325.1	3324.22	3321.8	3322.47	3323.35	3322.38	3320.71	3319.43	3320.22	3319.29	3321.09	3322.65	3323.28	3323.13	3319.61	3320.34	3319.96	3319.57	3320.39	3322.63	3321.09	3323.6	3324.72	3326.56	3327.16	3327.78	3327.97	3324.78	3322.12	3324.12	3321.88	3325.17	3320.42	3320.86	3317.68	3315.94	3314.86	3316.95	3316.37	3318.15	3318.75	3322.59	3318.95	3314.65	3319.21	3317.86	3314.76	3314.59	3317.69	3318.12	3319.86	3323.12	3318.43	3315.81	3316.1	3317.51	3315.96	3316.24	3315.26	3316.58	3316.52	3319.29	3322.02	3319.8	3318.03	3317.98	3315.48	3314.84	3314.96	3312.04	3310.39	3314.64	3313.79	3313.42	3311.68	3309.25	3309.21	3310.98	3310.1	3309.86	3309.79	3305.98	3308.74	3303.97	3304.7	3304.17	3301.9	3302.55	3295.65	3297.19	3300.58	3297.73	3295.5	3297.5	3293.98	3288.73	3284.35	3283.69	3281.94	3274.63	3274.61	3274.51	3268.31	3263.2	3261.11	3257.34	3243.91	3235.66	3568.43	3579.17	3607.55	3635.83	3629.15	3643.87	3655.93	3667.08	3678.3	3685.77	3684.46	3695.36	3697.03	3699.9	3706.11	3712.31	3715.08	3726.15	3728.18	3730.48	3740.61	3741.77	3741.22	3737.79	3734.85	3745.42	3742	3738.54	3739.1	3748.9	3750.07	3744.08	3750.15	3748.77	3741.31	3744.24	3749.81	3760.49	3764.3	3762.23	3763.21	3758.69	3763.49	3771.48	3778.48	3774.02	3775.03	3771.42	3772.87	3783.15	3782.15	3777.1	3782.84	3784.71	3788.81	3782.29	3782.3	3792.27	3784.95	3787.33	3784.74	3792.09	3794.66	3797.9	3799.31	3799.91	3796.77	3804.43	3807.32	3806.76	3806.67	3814.02	3812.86	3813.65	3815.95	3814.53	3810.53	3810.29	3811.97	3814.2	3811.94	3810.57	3815.73	3813.78	3811.9	3809.96	3806.45	3805.58	3801.68	3801.88	3797.8	3796.88	3802.63	3805.86	3804.81	3803.22	3808.7	3810.21	3806.16	3805.8	3805.29	3804.75	3810.22	3800.97	3804.29	3807.26	3808.16	3810.48	3803.41	3808.19	3810.05	3816.98	3815.92	3816.36	3810.8	3818.79	3819.05	3815.97	3816.18	3818.58	3812.91	3814.43	3812.16	3811.66	3812.15	3817.36	3815.66	3812.86	3817.53	3818.04	3815.08	3811.41	3810.14	3808.9	3805.72	3807.84	3803.59	3808.14	3804.84	3807.66	3804.78	3802.98	3804.6	3806.94	3812.57	3805.35	3813.62	3813.44	3810.99	3811.42	3811.99	3811.59	3807.61	3810.56	3806.41	3808.6	3808.07	3808.54	3809.74	3810.29	3812.65	3807.73	3810.63	3803.56	3801.41	3798.95	3800.86	3804.04	3805.94	3808.33	3807	3806.86	3811.69	3807.89	3808.82	3809.86	3811.17	3806.11	3812.09	3803.54	3807.81	3807.73	3812.62	3806.29	3807.52	3804.12	3805.32	3799.31	3800.21	3794.69	3791.74	3787.54	3794.48	3792.52	3792.17	3789.45	3791.82	3789.53	3785.41	3784.07	3783.78	3782.24	3784.48	3788.14	3781.9	3784.96	3779.56	3780.81	3779.61	3780.03	3779.42	3779	3783.17	3781.69	3785.75	3785.95	3789.59	3788.08	3783.33	3781.02	3776.41	3779.99	3777.02	3779.89	3772.15	3773.35	3768.41	3765.19	3764.56	3764.38	3763.22	3763.01	3763.2	3769.71	3765.87	3759.67	3765.72	3764.69	3757.88	3759.82	3761.03	3760.25	3763.12	3761.82	3758.19	3752.08	3754.28	3754.63	3751.35	3753.53	3745.43	3753.48	3752.5	3757.15	3753.39	3751.12	3748.89	3751	3744.38	3741.86	3741.48	3736.38	3736.31	3738.83	3737.29	3737.81	3730.27	3731.2	3727.25	3726.93	3726.55	3724.21	3727.86	3718.93	3723.24	3716.91	3717.68	3717.28	3713.64	3712.89	3701.43	3703.41	3712.32	3700.82	3695.46	3699	3694.7	3682	3680.8	3681.93	3671.91	3658.18	3660.68	3656.16	3647.76	3639.21	3627.39	3621.68	3604.35	3579.78
Dm1234CyOnullneg_20241126_sl1_ser1_	0	0.00334448	0.00668896	0.0100334	0.0133779	0.0167224	0.0200669	0.0234114	0.0267559	0.0301003	0.0334448	0.0367893	0.0401338	0.0434783	0.0468227	0.0501672	0.0535117	0.0568562	0.0602007	0.0635452	0.0668896	0.0702341	0.0735786	0.0769231	0.0802676	0.083612	0.0869565	0.090301	0.0936455	0.09699	0.100334	0.103679	0.107023	0.110368	0.113712	0.117057	0.120401	0.123746	0.12709	0.130435	0.133779	0.137124	0.140468	0.143813	0.147157	0.150502	0.153846	0.157191	0.160535	0.16388	0.167224	0.170569	0.173913	0.177258	0.180602	0.183946	0.187291	0.190635	0.19398	0.197324	0.200669	0.204013	0.207358	0.210702	0.214047	0.217391	0.220736	0.22408	0.227425	0.230769	0.234114	0.237458	0.240803	0.244147	0.247492	0.250836	0.254181	0.257525	0.26087	0.264214	0.267559	0.270903	0.274247	0.277592	0.280936	0.284281	0.287625	0.29097	0.294314	0.297659	0.301003	0.304348	0.307692	0.311037	0.314381	0.317726	0.32107	0.324415	0.327759	0.331104	0.334448	0.337793	0.341137	0.344482	0.347826	0.351171	0.354515	0.35786	0.361204	0.364548	0.367893	0.371237	0.374582	0.377926	0.381271	0.384615	0.38796	0.391304	0.394649	0.397993	0.401338	0.404682	0.408027	0.411371	0.414716	0.41806	0.421405	0.424749	0.428094	0.431438	0.434783	0.438127	0.441472	0.444816	0.448161	0.451505	0.454849	0.458194	0.461538	0.464883	0.468227	0.471572	0.474916	0.478261	0.481605	0.48495	0.488294	0.491639	0.494983	0.498328	0.501672	0.505017	0.508361	0.511706	0.51505	0.518395	0.521739	0.525084	0.528428	0.531773	0.535117	0.538462	0.541806	0.545151	0.548495	0.551839	0.555184	0.558528	0.561873	0.565217	0.568562	0.571906	0.575251	0.578595	0.58194	0.585284	0.588629	0.591973	0.595318	0.598662	0.602007	0.605351	0.608696	0.61204	0.615385	0.618729	0.622074	0.625418	0.628763	0.632107	0.635452	0.638796	0.64214	0.645485	0.648829	0.652174	0.655518	0.658863	0.662207	0.665552	0.668896	0.672241	0.675585	0.67893	0.682274	0.685619	0.688963	0.692308	0.695652	0.698997	0.702341	0.705686	0.70903	0.712375	0.715719	0.719064	0.722408	0.725753	0.729097	0.732441	0.735786	0.73913	0.742475	0.745819	0.749164	0.752508	0.755853	0.759197	0.762542	0.765886	0.769231	0.772575	0.77592	0.779264	0.782609	0.785953	0.789298	0.792642	0.795987	0.799331	0.802676	0.80602	0.809365	0.812709	0.816054	0.819398	0.822742	0.826087	0.829431	0.832776	0.83612	0.839465	0.842809	0.846154	0.849498	0.852843	0.856187	0.859532	0.862876	0.866221	0.869565	0.87291	0.876254	0.879599	0.882943	0.886288	0.889632	0.892977	0.896321	0.899666	0.90301	0.906355	0.909699	0.913043	0.916388	0.919732	0.923077	0.926421	0.929766	0.93311	0.936455	0.939799	0.943144	0.946488	0.949833	0.953177	0.956522	0.959866	0.963211	0.966555	0.9699	0.973244	0.976589	0.979933	0.983278	0.986622	0.989967	0.993311	0.996656	1	3216.42	3232.76	3237.34	3246.02	3252.34	3262.23	3265.19	3276.48	3280.81	3287.05	3293.96	3298.48	3302.91	3308.01	3305.56	3308.33	3315.07	3316.1	3312.27	3319.52	3326.5	3332.88	3340	3339.14	3341.47	3349.02	3358.31	3359.96	3366.11	3370.71	3382.04	3390.08	3388.33	3388.31	3390.72	3390.76	3390.1	3394.21	3396.88	3398.6	3399.75	3403.65	3409.35	3412.57	3415.93	3414.87	3407.6	3414.4	3415.4	3419.62	3422.53	3426.01	3424.32	3425.64	3430.57	3436.78	3443.29	3444.54	3447.15	3443.07	3450.07	3450.37	3441.92	3441.77	3443.57	3451.94	3451.34	3457.07	3460.74	3463.52	3460.32	3464.3	3468.5	3466.49	3465.98	3470.77	3473.38	3477.68	3472.24	3474.99	3478.36	3482.02	3483.89	3489.97	3491.82	3496.08	3491.2	3486.14	3489.5	3490.81	3490.96	3494.03	3491.48	3494.83	3497.68	3498.22	3500.5	3503.48	3502.38	3505.01	3504.74	3512.36	3514.56	3518.66	3519.95	3519.91	3525.05	3521.98	3532.75	3531.91	3518.95	3525.15	3527.73	3536.01	3546.57	3550.42	3543.12	3540.63	3543.23	3551.29	3542.28	3544.83	3546.49	3545.59	3546.05	3542.69	3540.31	3532.4	3541.65	3539.81	3533.52	3535.84	3539.46	3547.63	3544.03	3544.4	3539.54	3537.45	3541.65	3544.59	3547.86	3552.82	3563.62	3564.67	3563.6	3563.29	3563.81	3557.08	3548.1	3552.65	3553.4	3555.16	3563.71	3560.36	3562.56	3552.41	3546.2	3549.64	3558.57	3552.79	3551.84	3546.51	3551.97	3544.43	3545.85	3550.46	3557.16	3550.38	3563.44	3565.33	3560.56	3565.76	3569.03	3568.46	3568.06	3555.89	3550.33	3557.78	3556.79	3554.37	3556.84	3566.15	3572.98	3575.45	3585.49	3588.1	3592	3595.45	3586.86	3586.57	3584.54	3587.17	3591.13	3590.71	3583.13	3571.2	3562.63	3551.16	3550.64	3549.65	3560.58	3568.03	3567.46	3582.42	3582.98	3582.34	3588.59	3596.95	3606.13	3610.34	3598.11	3591.91	3581.77	3575.48	3561.35	3549.8	3551.97	3550.94	3554.86	3553.44	3555.32	3561.67	3577.12	3574.8	3574.18	3589.74	3578.62	3582.73	3582.15	3581.37	3570.11	3572.73	3558.51	3556.09	3547.29	3549.44	3549.68	3550.78	3543.69	3552.36	3555.92	3557.9	3564.67	3574.77	3572.27	3582.02	3581.81	3572.33	3550.88	3539.29	3533.3	3537.64	3530.8	3532.94	3528.07	3518.7	3509.2	3506.69	3508.02	3512.26	3520.71	3508.11	3502.07	3494.43	3496.06	3499.1	3494.65	3478.36	3465.03	3453.4	3446.14	3436.42	3432.75	3432.5	3435.88	3431.56	3442.06	3445.9	3450.21	3446.16	3439.22	3434.56	3431.97	3424.88	3433.13	3429.53	3423.2	3400.8	3391.35	3389.01	3371.25	3372.29	3365.04	3353.46	3346.41	3331.28	3327.74	3296.41	3267.18	3244.54	0	0	0	0	0	0	0	0	0	0	0	0	0	0	0	0	0	0	0	0	0	0	0	0	0	0	0	0	0	0	0	0	0	0	0	0	0	0	0	0	0	0	0	0	0	0	0	0	0	0	0	0	0	0	0	0	0	0	0	0	0	0	0	0	0	0	0	0	0	0	0	0	0	0	0	0	0	0	0	0	0	0	0	0	0	0	0	0	0	0	0	0	0	0	0	0	0	0	0	0	0	0	0	0	0	0	0	0	0	0	0	0	0	0	0	0	0	0	0	0	0	0	0	0	0	0	0	0	0	0	0	0	0	0	0	0	0	0	0	0	0	0	0	0	0	0	0	0	0	0	0	0	0	0	0	0	0	0	0	0	0	0	0	0	0	0	0	0	0	0	0	0	0	0	0	0	0	0	0	0	0	0	0	0	0	0	0	0	0	0	0	0	0	0	0	0	0	0	0	0	0	0	0	0	0	0	0	0	0	0	0	0	0	0	0	0	0	0	0	0	0	0	0	0	0	0	0	0	0	0	0	0	0	0	0	0	0	0	0	0	0	0	0	0	0	0	0	0	0	0	0	0	0	0	0	0	0	0	0	0	0	0	0	0	0	0	0	0	0	0	0	0	0	0	0	0	0	0	0	0	0	0	0	0	0	0	0	0	0	0	0	0	0	0	0	0	0	0	0	0	3805.58	3888.77	3927.41	3981.67	4024.31	4115.23	4166.76	4214	4268.36	4359.72	4423.09	4507.1	4528.25	4519.68	4559.65	4599.89	4628.05	4657.85	4655.6	4733.78	4822.53	4853.12	4898.22	4918.47	4894.09	4969.21	5021.02	5059.76	5107.38	5134	5224.72	5294.06	5253.58	5283.86	5301.63	5294.72	5343.02	5378.24	5376.04	5384.66	5385.8	5422.62	5465.49	5475.22	5462.68	5498.03	5506.92	5561.8	5559.38	5560.57	5604.17	5600.61	5592.77	5613.06	5656.09	5650.2	5724.92	5740.46	5721.04	5689.45	5727.94	5734.49	5728.48	5731.71	5720.56	5744.01	5773.02	5803.65	5894.41	5909.8	5901.78	5923.61	5947.09	5901.32	5916.12	5950.22	5953.9	5992.3	5969.5	5981.37	6010.97	6041.31	6065.56	6102.45	6071.95	6067.24	6070.77	6071.77	6044.45	6049.43	6080.05	6082.45	6097.54	6116.2	6101.29	6128.21	6181.6	6199.92	6224.49	6276.55	6296.15	6315.2	6341.27	6342.7	6361.54	6322.83	6333.66	6374.09	6398.31	6370.17	6360.65	6406.85	6442.22	6401.14	6413.81	6454.35	6480.46	6467.05	6498.2	6513.11	6523.43	6517.98	6523.89	6537.95	6554.87	6498.75	6478.57	6443.65	6493.38	6493.48	6510.2	6534.67	6518.47	6539.07	6553.26	6597.2	6633.61	6595.76	6597.15	6603.87	6600.75	6633.65	6671.66	6699.2	6704.63	6748.1	6715.89	6663.79	6655.41	6657.4	6653.64	6677.77	6704.92	6701.36	6728.03	6717.02	6728.34	6715.98	6699.51	6692.77	6736.28	6702.17	6724.39	6751.17	6763.08	6724.27	6736.64	6762.32	6781.52	6806	6784.93	6815.03	6811.16	6808.59	6823.35	6837.71	6838.94	6895.17	6908.06	6890.75	6866.65	6867	6907.2	6911.78	6900.57	6905.73	6945.35	6952.26	6911.49	6914.75	6933.71	6895.14	6893.51	6893.65	6873.13	6864.77	6855.16	6819.95	6818.84	6800.26	6820.12	6839.66	6857.91	6865.6	6840.69	6819.22	6843.86	6874.24	6940.73	6972.2	6939.18	6922.21	6887.06	6831.91	6775.17	6713.35	6704.54	6700.34	6716.99	6661.72	6677.1	6662.78	6673.73	6736.98	6764.49	6815.7	6764.34	6764.22	6788.63	6766.64	6704.61	6678.24	6649.73	6674.11	6628.03	6591.19	6581.27	6592.48	6574.61	6546.96	6565.33	6575.46	6578.55	6574.17	6583.41	6633.68	6611.98	6624.1	6528.35	6473.03	6433.26	6399.32	6358.83	6317.78	6294.97	6231.61	6195.67	6147.26	6151.55	6166.81	6206.93	6170.26	6094.38	6036.3	6008.45	5988.98	5970.89	5937.05	5867.12	5810.66	5754.68	5673.82	5637.08	5645.38	5626.74	5588.53	5617.44	5606.07	5572.79	5476.52	5412.11	5373.32	5383.6	5389.09	5346.42	5315.47	5292.03	5152.85	5067.37	4993.02	4862.38	4794.89	4762.36	4673.78	4587.96	4471.43	4327.91	4092.31	3905.31	3647.42	64834.7	65770.1	65790.4	66125.9	66490.7	66969.2	67229.2	67732.1	67755	67994.1	68399.8	68819.7	69136	69051	69003.5	69122.8	69255.7	69187.4	69323.7	69451.7	69871	70045	70052.1	70122.2	70253.6	70465.2	70684.3	70887.4	70941.8	71098.1	71661.1	71864.7	71835.2	71785	71841.2	71866.4	72153.6	72291.9	72280.7	72335.1	72173.7	72267.6	72493	72475.7	72509.6	72466.5	72649.2	72906	72974.9	73090.4	73187.4	73083	73103.4	73135.4	73198.6	73396.4	73681.5	73699.7	73671.6	73573.9	73764.7	73753.2	73745.5	73697.4	73689.6	73817.7	73877.8	74173.4	74250.1	74374.8	74347.1	74560.6	74429.7	74395	74352.9	74518.4	74584.2	74746.6	74762.4	74875.2	74908.5	74973	75155.7	75154.9	75096.6	75085.2	75097.1	74915.4	74878.4	74748.9	75078.5	74983.2	75027.7	74954.1	74862	75005.1	75155.4	75194	75144.3	75447.7	75342	75506.1	75820.2	75930.3	75739.9	75752.7	75790.5	75997.6	76035.7	75962.8	75828.2	76203.4	76141.6	76119.3	76133.2	76292.3	76267.6	76221.7	76459.3	76433.5	76384.6	76644.5	76524.5	76451.5	76379.1	76137.7	76067.9	75956.6	76116.9	76195.1	76154	76254.1	76184.1	76371.1	76227.8	76132.4	76352.9	76174.9	76304.1	76302.1	76252.4	76356.1	76591.9	76638.7	76577.6	76808.1	76546.3	76379.7	76186.3	76269.4	76258.8	76229.1	76289.9	76179.9	76352.5	76315	76291.8	76150.2	76105.2	76087.3	76125.6	75996.6	76194.4	76093.1	76152.8	76010.3	76066.4	76176.9	76437.9	76442.8	76341.7	76572.8	76348.2	76345	76259.8	76278.3	76330.4	76398.8	76498.5	76544.7	76497.7	76516.6	76760.1	76824.8	76769	76891.7	76932.8	76916.1	76710.3	76818.7	76886.2	76830.9	76776.2	76871.1	76765.3	76512.2	76478.4	76129.1	76123	76254.2	76342.8	76388	76562.6	76466.4	76572.2	76557.3	76619.9	76779.2	76945.3	76807.2	76655.4	76582.2	76345.7	75925.8	75646.3	75332	75551	75443.4	75480	75368.3	75455	75478.8	75526.1	75784.9	75835.7	76167.7	75918.1	75872.4	76077.7	76047.3	75786	75699	75424.6	75451.8	75265.7	75246.6	75362.4	75410.6	75158.8	75266.6	75474.2	75538.9	75750.5	75751.5	75723.5	75833.5	75938.2	75987.8	75456.6	75169.3	75187.9	75094.5	74990.3	74946.5	74795.1	74512.4	74247.4	74144.4	74137.8	74299.1	74559.9	74423.8	73958.9	73817	73644.1	73745.3	73461.1	73172.6	73035.7	72693.4	72448.2	72218.6	71937.1	72120	72134.4	71956.8	72138.9	72447.8	72340.3	71781.2	71574.1	71577.1	71500.1	71478.6	71538.7	71658.8	71291.2	70782	70497.7	70100.8	69569.9	69472.7	69079.8	68935	68577.2	67928.9	67250.6	65989.6	64884.3	63690.7
Dm1234CyOnullneg_20241126_sl1_ser2_	0	0.00334448	0.00668896	0.0100334	0.0133779	0.0167224	0.0200669	0.0234114	0.0267559	0.0301003	0.0334448	0.0367893	0.0401338	0.0434783	0.0468227	0.0501672	0.0535117	0.0568562	0.0602007	0.0635452	0.0668896	0.0702341	0.0735786	0.0769231	0.0802676	0.083612	0.0869565	0.090301	0.0936455	0.09699	0.100334	0.103679	0.107023	0.110368	0.113712	0.117057	0.120401	0.123746	0.12709	0.130435	0.133779	0.137124	0.140468	0.143813	0.147157	0.150502	0.153846	0.157191	0.160535	0.16388	0.167224	0.170569	0.173913	0.177258	0.180602	0.183946	0.187291	0.190635	0.19398	0.197324	0.200669	0.204013	0.207358	0.210702	0.214047	0.217391	0.220736	0.22408	0.227425	0.230769	0.234114	0.237458	0.240803	0.244147	0.247492	0.250836	0.254181	0.257525	0.26087	0.264214	0.267559	0.270903	0.274247	0.277592	0.280936	0.284281	0.287625	0.29097	0.294314	0.297659	0.301003	0.304348	0.307692	0.311037	0.314381	0.317726	0.32107	0.324415	0.327759	0.331104	0.334448	0.337793	0.341137	0.344482	0.347826	0.351171	0.354515	0.35786	0.361204	0.364548	0.367893	0.371237	0.374582	0.377926	0.381271	0.384615	0.38796	0.391304	0.394649	0.397993	0.401338	0.404682	0.408027	0.411371	0.414716	0.41806	0.421405	0.424749	0.428094	0.431438	0.434783	0.438127	0.441472	0.444816	0.448161	0.451505	0.454849	0.458194	0.461538	0.464883	0.468227	0.471572	0.474916	0.478261	0.481605	0.48495	0.488294	0.491639	0.494983	0.498328	0.501672	0.505017	0.508361	0.511706	0.51505	0.518395	0.521739	0.525084	0.528428	0.531773	0.535117	0.538462	0.541806	0.545151	0.548495	0.551839	0.555184	0.558528	0.561873	0.565217	0.568562	0.571906	0.575251	0.578595	0.58194	0.585284	0.588629	0.591973	0.595318	0.598662	0.602007	0.605351	0.608696	0.61204	0.615385	0.618729	0.622074	0.625418	0.628763	0.632107	0.635452	0.638796	0.64214	0.645485	0.648829	0.652174	0.655518	0.658863	0.662207	0.665552	0.668896	0.672241	0.675585	0.67893	0.682274	0.685619	0.688963	0.692308	0.695652	0.698997	0.702341	0.705686	0.70903	0.712375	0.715719	0.719064	0.722408	0.725753	0.729097	0.732441	0.735786	0.73913	0.742475	0.745819	0.749164	0.752508	0.755853	0.759197	0.762542	0.765886	0.769231	0.772575	0.77592	0.779264	0.782609	0.785953	0.789298	0.792642	0.795987	0.799331	0.802676	0.80602	0.809365	0.812709	0.816054	0.819398	0.822742	0.826087	0.829431	0.832776	0.83612	0.839465	0.842809	0.846154	0.849498	0.852843	0.856187	0.859532	0.862876	0.866221	0.869565	0.87291	0.876254	0.879599	0.882943	0.886288	0.889632	0.892977	0.896321	0.899666	0.90301	0.906355	0.909699	0.913043	0.916388	0.919732	0.923077	0.926421	0.929766	0.93311	0.936455	0.939799	0.943144	0.946488	0.949833	0.953177	0.956522	0.959866	0.963211	0.966555	0.9699	0.973244	0.976589	0.979933	0.983278	0.986622	0.989967	0.993311	0.996656	1	3255.9	3280.76	3296.49	3310.14	3317.04	3329.57	3342.63	3349.3	3351.43	3358.1	3353.01	3357.64	3369.63	3377.49	3394.37	3404.37	3420.51	3424.38	3423.62	3425.85	3424.66	3424.8	3437.89	3452.66	3456.64	3465.32	3471.59	3473.58	3469.37	3468.89	3461.48	3459.36	3459.39	3465.47	3478.07	3485.39	3497.86	3503.07	3496.37	3501.39	3498.3	3500.66	3503.46	3502.55	3498.32	3493.14	3495.51	3501.7	3512.2	3511.13	3501.52	3507.72	3525.27	3542.25	3552.85	3556.63	3552.23	3543.01	3530.14	3524.97	3527.94	3534.12	3533.71	3536.77	3534.42	3536.85	3547.15	3558.09	3569.51	3569	3567.72	3559.12	3557.48	3560.53	3559.31	3562.31	3559.33	3551.69	3551.67	3561.03	3558.31	3560.27	3568.37	3571.17	3574.49	3564.42	3562.22	3566.2	3565.25	3555.81	3558.99	3560.29	3567.93	3582.06	3583.03	3573.95	3570.6	3572.79	3582.52	3586.63	3601.51	3598.14	3598.62	3603.66	3603.61	3606.04	3584.57	3574.74	3564.17	3552.67	3554.27	3557.91	3554.12	3553.99	3566.9	3577.84	3580.03	3586.81	3592.5	3588.59	3587.84	3588.65	3584.27	3573.15	3571.02	3574.49	3569.01	3570.65	3559.25	3550.92	3567.02	3583.8	3595.16	3593.74	3594.85	3595.3	3587.58	3568.23	3561.38	3552.83	3557.43	3563.94	3570.41	3575.83	3568.95	3580.76	3568.39	3569.14	3566.76	3572.76	3573.95	3570.24	3560.07	3570.24	3579.44	3594.91	3602.88	3602.06	3599.65	3587.24	3571.15	3570.2	3556.78	3548.09	3552.07	3561.2	3562.29	3562.58	3568.88	3562.6	3554.47	3557.14	3562.6	3559.94	3563.36	3559.79	3554.7	3544.45	3545.96	3545.52	3540.05	3546.98	3539.97	3545.48	3531.19	3525.21	3508.25	3506.7	3510.87	3510.07	3510.82	3518.36	3531.99	3537.54	3527.93	3527.72	3517.6	3513.37	3516.4	3504.69	3497.23	3491.94	3488.2	3495.89	3501.24	3495.73	3490.59	3487.6	3501.01	3504.25	3500.62	3502.7	3500.49	3503.78	3503.58	3506.27	3505.51	3502.23	3498.88	3494.28	3490.06	3488.07	3486.34	3476.95	3473.59	3465.16	3461.45	3458.21	3459.31	3460.62	3461.17	3460.84	3463.45	3460.42	3464.81	3468.72	3468.7	3469.29	3464.58	3459.27	3446.3	3443.85	3445.78	3443.62	3450.53	3442.5	3434.81	3428.54	3422.57	3416.72	3414.98	3419.36	3419.97	3422.59	3419.02	3417.85	3414.79	3406.28	3408.96	3410.04	3411.3	3405.96	3406.2	3403.83	3397.9	3398.07	3384.3	3380.73	3378.37	3372.98	3370.55	3363.42	3366.8	3364.79	3366.23	3366.49	3366.06	3367.82	3363.75	3358.26	3354.79	3346.8	3344.62	3342.71	3334.49	3329.55	3328.56	3327.88	3319.26	3314.95	3316.02	3316.94	3310.38	3308.61	3302.1	3295.04	3280.73	3281.23	3267.06	3265.5	0	0	0	0	0	0	0	0	0	0	0	0	0	0	0	0	0	0	0	0	0	0	0	0	0	0	0	0	0	0	0	0	0	0	0	0	0	0	0	0	0	0	0	0	0	0	0	0	0	0	0	0	0	0	0	0	0	0	0	0	0	0	0	0	0	0	0	0	0	0	0	0	0	0	0	0	0	0	0	0	0	0	0	0	0	0	0	0	0	0	0	0	0	0	0	0	0	0	0	0	0	0	0	0	0	0	0	0	0	0	0	0	0	0	0	0	0	0	0	0	0	0	0	0	0	0	0	0	0	0	0	0	0	0	0	0	0	0	0	0	0	0	0	0	0	0	0	0	0	0	0	0	0	0	0	0	0	0	0	0	0	0	0	0	0	0	0	0	0	0	0	0	0	0	0	0	0	0	0	0	0	0	0	0	0	0	0	0	0	0	0	0	0	0	0	0	0	0	0	0	0	0	0	0	0	0	0	0	0	0	0	0	0	0	0	0	0	0	0	0	0	0	0	0	0	0	0	0	0	0	0	0	0	0	0	0	0	0	0	0	0	0	0	0	0	0	0	0	0	0	0	0	0	0	0	0	0	0	0	0	0	0	0	0	0	0	0	0	0	0	0	0	0	0	0	0	0	0	0	0	0	0	0	0	0	0	0	0	0	0	0	0	0	0	0	0	0	0	0	0	4600.85	4841.15	5090.89	5367.52	5501.04	5654.58	5849.67	5957.53	6079.14	6147.68	6153.24	6225.52	6394.37	6539.73	6674.24	6826.23	6942.42	7060.82	7147.65	7280.16	7426.28	7524.89	7582.63	7712.49	7777.25	7819.45	7886.99	8013.22	8030.56	8014.77	8014.07	8066	8161.07	8336.54	8485.39	8540.89	8535.14	8530.76	8532.27	8510.35	8411.9	8370.71	8345.01	8343.23	8314.21	8205.7	8150.2	8196.14	8224.8	8205.5	8184.68	8211.59	8289.54	8350.06	8316.05	8318.2	8359	8338.89	8389.78	8359.73	8388.66	8361.32	8391.36	8342.42	8309.02	8313.2	8372.35	8401.54	8423.73	8459.95	8412.74	8370.47	8388.15	8418.79	8448.68	8409.11	8342	8261.65	8245.74	8290.8	8311.78	8283.35	8314.44	8299.53	8362.59	8398.05	8394.97	8425.59	8371.02	8321.21	8300.79	8304.11	8300.57	8308.58	8339.98	8327.78	8334.69	8360.49	8376.82	8346.3	8386.08	8380.85	8391.96	8340.6	8293.54	8282.47	8229.21	8203.32	8155.43	8083.88	8043.64	8074.03	8151.52	8152.15	8141.1	8206.69	8286.73	8309.52	8306.97	8261.01	8247.19	8250.01	8235.61	8211.35	8174.54	8158.9	8116.11	8119.31	8008.54	7991.49	8053.47	8127.16	8168.23	8175.67	8171.19	8154.29	8093.33	7991.22	7924.76	7879.21	7905.28	7937.09	7903.57	7893.67	7830.25	7856.56	7882.13	7890.64	7845.44	7877.36	7900.11	7891.51	7905.42	7915.8	7937.68	7997.32	8003.58	7963.92	7866.22	7771.61	7719.09	7710.75	7621.59	7567.1	7601.42	7634.33	7672.07	7703.68	7700.65	7648.53	7600.6	7543.33	7539.15	7547.3	7560.22	7583.62	7550.08	7461.31	7428.3	7380.02	7372.07	7387.7	7329.45	7331.84	7318.56	7313.51	7264.08	7277.71	7262.12	7220.3	7179.55	7175.71	7231.37	7258.38	7214.82	7196.93	7197.34	7170.3	7156.56	7114.78	7060.02	7029.84	6990.73	7049.55	7087.98	7069.24	7009.67	7026.83	7072.48	7101.4	7082.14	7056.09	7044.97	7019.74	6987.2	6957.12	6957.51	6939.17	6927.67	6886.3	6841.82	6820.72	6771.99	6762.93	6726.49	6718.69	6703.69	6646.63	6641.76	6649.18	6661.37	6683.79	6629.29	6596.25	6591.17	6605.71	6592.69	6581.85	6542.98	6516.02	6504.47	6501.52	6483.39	6424.75	6460.23	6426.9	6374.35	6294.19	6217.93	6179.9	6142.48	6166.35	6135.47	6078.12	6046.13	6088.69	6063.11	6000.42	6009.78	5989.24	5944.63	5896.92	5874.45	5845.99	5800.38	5781.96	5715.21	5646.29	5608.6	5538.09	5450.28	5401.59	5418.95	5426	5394.87	5370.96	5379.68	5372.03	5321.19	5268.64	5215.33	5127.06	5066.82	5034.64	4967.79	4888.14	4886.56	4885.17	4808.59	4780.43	4770.2	4702.83	4629.84	4574.96	4530.67	4422.6	4317.15	4252.08	4156.42	4036.06	66179.2	67208.9	68045	68807.5	69346.2	69724.1	70361.7	70782.8	71066.7	71295.2	71148.1	71250.2	71541.2	71941.2	72332.9	72749.4	73141.5	73157.1	73233.5	73566.6	73776.1	73878.2	74237.6	74522.6	74266.4	74453.3	74526.6	74940	75011.8	74982.1	74875.2	74933.5	75045	75270	75673.3	75903.9	76034.5	75914.4	76118.9	76185.4	76512.3	76507.5	76444.5	76475.3	76405	76219.7	76137.9	76180.8	76337.3	76414.4	76381.8	76396.5	76806.7	77017.9	77035.7	77035.8	76986	77204.9	77359.5	77106.7	77245.1	77166.7	77369.4	77265.3	77262.3	77248.2	77510.7	77694.2	77760.5	78096.2	77657.1	77657.3	77737.7	78044.6	78129.8	77800.3	77762.9	77576.5	77559.5	77700.6	77791.3	77832.9	77869.9	77935	78195.6	78176.4	78231.9	78455.4	78178.1	78114.1	78116.2	78071.1	78232.7	78365.3	78426.7	78462.2	78461.5	78548	78690.9	78623.5	78919.2	79062.1	79058.6	78921.3	78816.2	78736.8	78452.5	78476.9	78281.6	77956.2	77920	78010.1	78322.4	78200.6	78133.6	78376.6	78646.5	78674.2	78561.8	78679.7	78656	78618.3	78635	78445.1	78417.4	78613.7	78493.3	78496.9	78212	78079.4	78253.2	78577.1	78756	78732.3	78720.6	78695	78556	78081.4	77886.5	77880.3	78057.4	78118.3	78157.8	78125.5	77953	78040.3	77907.1	78128.6	78087	78226.6	78404.5	78410.7	78323	78605.4	78922.3	79022	79078.6	79036.5	78761.4	78405.9	78102.7	78085.1	77688.5	77674.6	77751.1	77988.6	78135.3	78242	78119.5	77873.7	77826.2	77746.1	77753.1	77750	77831.5	78006.6	78044.4	77748.5	77586.1	77303.8	77290.9	77162.7	77050.5	77222.5	77118.1	77043.5	76694.6	76658.4	76577.8	76671.3	76492.3	76463.2	76924.5	76944.6	76817.2	76757.5	76635.4	76439.5	76304.4	76247.1	76087.2	76116.3	75944.8	75960	76105.6	75924.7	75852.2	75899.9	76162.8	76307.1	76171.7	76134.6	76103.9	76209.9	75951.7	75962.2	75950.2	75906.7	75846.1	75650.8	75494.8	75279.2	75282.8	75387.8	75220.1	75149	75115.5	74859.1	74957.9	74796.4	74740.5	74856.7	74630.6	74408.5	74478	74549.5	74452.5	74445.2	74358.4	74268.4	74162.4	74007.4	74054.2	73890	74032	73833.3	73654.6	73143	72888.4	72918.4	72901.8	72999.7	72946.5	72669.8	72707.3	72808.9	72740.2	72536.6	72572.5	72623	72447.3	72287.4	72138.3	72265.9	71991.7	71933.4	71610.6	71433.9	71435.4	71134	70908.6	70791.6	70741	70633.9	70526.1	70673.1	70745.9	70733.4	70591.4	70369.8	70200.9	69966.5	69648.1	69626	69222.8	68936.2	68917.4	68755.1	68873.3	68676.9	68606.1	68570.1	68223.3	67848.1	67745.2	67172	66738.5	66493.9	65637	65159
Dm1234CyOnullneg_20241126_sl1_ser4_	0	0.00334448	0.00668896	0.0100334	0.0133779	0.0167224	0.0200669	0.0234114	0.0267559	0.0301003	0.0334448	0.0367893	0.0401338	0.0434783	0.0468227	0.0501672	0.0535117	0.0568562	0.0602007	0.0635452	0.0668896	0.0702341	0.0735786	0.0769231	0.0802676	0.083612	0.0869565	0.090301	0.0936455	0.09699	0.100334	0.103679	0.107023	0.110368	0.113712	0.117057	0.120401	0.123746	0.12709	0.130435	0.133779	0.137124	0.140468	0.143813	0.147157	0.150502	0.153846	0.157191	0.160535	0.16388	0.167224	0.170569	0.173913	0.177258	0.180602	0.183946	0.187291	0.190635	0.19398	0.197324	0.200669	0.204013	0.207358	0.210702	0.214047	0.217391	0.220736	0.22408	0.227425	0.230769	0.234114	0.237458	0.240803	0.244147	0.247492	0.250836	0.254181	0.257525	0.26087	0.264214	0.267559	0.270903	0.274247	0.277592	0.280936	0.284281	0.287625	0.29097	0.294314	0.297659	0.301003	0.304348	0.307692	0.311037	0.314381	0.317726	0.32107	0.324415	0.327759	0.331104	0.334448	0.337793	0.341137	0.344482	0.347826	0.351171	0.354515	0.35786	0.361204	0.364548	0.367893	0.371237	0.374582	0.377926	0.381271	0.384615	0.38796	0.391304	0.394649	0.397993	0.401338	0.404682	0.408027	0.411371	0.414716	0.41806	0.421405	0.424749	0.428094	0.431438	0.434783	0.438127	0.441472	0.444816	0.448161	0.451505	0.454849	0.458194	0.461538	0.464883	0.468227	0.471572	0.474916	0.478261	0.481605	0.48495	0.488294	0.491639	0.494983	0.498328	0.501672	0.505017	0.508361	0.511706	0.51505	0.518395	0.521739	0.525084	0.528428	0.531773	0.535117	0.538462	0.541806	0.545151	0.548495	0.551839	0.555184	0.558528	0.561873	0.565217	0.568562	0.571906	0.575251	0.578595	0.58194	0.585284	0.588629	0.591973	0.595318	0.598662	0.602007	0.605351	0.608696	0.61204	0.615385	0.618729	0.622074	0.625418	0.628763	0.632107	0.635452	0.638796	0.64214	0.645485	0.648829	0.652174	0.655518	0.658863	0.662207	0.665552	0.668896	0.672241	0.675585	0.67893	0.682274	0.685619	0.688963	0.692308	0.695652	0.698997	0.702341	0.705686	0.70903	0.712375	0.715719	0.719064	0.722408	0.725753	0.729097	0.732441	0.735786	0.73913	0.742475	0.745819	0.749164	0.752508	0.755853	0.759197	0.762542	0.765886	0.769231	0.772575	0.77592	0.779264	0.782609	0.785953	0.789298	0.792642	0.795987	0.799331	0.802676	0.80602	0.809365	0.812709	0.816054	0.819398	0.822742	0.826087	0.829431	0.832776	0.83612	0.839465	0.842809	0.846154	0.849498	0.852843	0.856187	0.859532	0.862876	0.866221	0.869565	0.87291	0.876254	0.879599	0.882943	0.886288	0.889632	0.892977	0.896321	0.899666	0.90301	0.906355	0.909699	0.913043	0.916388	0.919732	0.923077	0.926421	0.929766	0.93311	0.936455	0.939799	0.943144	0.946488	0.949833	0.953177	0.956522	0.959866	0.963211	0.966555	0.9699	0.973244	0.976589	0.979933	0.983278	0.986622	0.989967	0.993311	0.996656	1	3321.92	3372.01	3416.39	3420.23	3430.05	3434.56	3464.27	3477.45	3476.56	3494.27	3502.8	3523.98	3516.73	3528.78	3520.99	3556.99	3558.08	3559.59	3561.73	3564	3573.3	3583.28	3606.47	3598.89	3593.75	3596.12	3604.23	3607.48	3616.47	3614.2	3606.62	3608.53	3622.56	3621.71	3622.25	3623.13	3616.46	3602.92	3612.35	3610.75	3610.82	3612.48	3619.11	3611.63	3615	3608.99	3616.11	3616.28	3609.48	3603.75	3617.52	3607.4	3614.06	3616.26	3619.61	3614.9	3611.07	3611.7	3609.23	3613.99	3608.59	3608.06	3616.8	3622.78	3619.07	3611.67	3603.34	3609.97	3607.02	3605.09	3611.87	3628.9	3645.53	3636.78	3641.51	3640.48	3631.52	3624.96	3637.02	3639.55	3645.94	3644.62	3644.03	3641.27	3641.68	3642.42	3643.8	3649.95	3643.5	3636.86	3643.69	3646.22	3645.72	3646.63	3643.86	3642.51	3643.49	3650.42	3646.41	3645.76	3653.79	3660.51	3663.74	3672.69	3668.24	3669.5	3673.09	3676.57	3678.32	3680.75	3681.38	3682.15	3687.06	3689.4	3702.21	3687.56	3688.77	3698.08	3698.14	3700.16	3704.83	3707.32	3698.93	3706.41	3707.45	3704.86	3701.86	3712.88	3718.42	3712.14	3710.58	3722.72	3729.31	3728.62	3733.68	3722.65	3725.48	3738.53	3743.46	3744.22	3738.23	3730.69	3721.19	3717.86	3727.36	3731.54	3737.46	3738.23	3743.15	3745.72	3752.72	3764.25	3754.05	3753.09	3756.71	3755.4	3743.02	3749.42	3755.49	3757.45	3754.95	3766.13	3761.61	3765.82	3777.52	3776.34	3767.91	3771	3775.3	3767.97	3756.47	3750.68	3760.46	3752.78	3735.9	3741.59	3741.7	3749.2	3755.75	3744.67	3739.86	3746.74	3748.35	3732.76	3740.73	3752.18	3768.44	3770.64	3773.88	3763.16	3750.06	3744.37	3750.72	3756.62	3737.67	3737.8	3746.78	3740.55	3740.45	3737.09	3755.99	3761.65	3763.42	3751.64	3745.09	3745.61	3754.5	3755.85	3752.1	3756.15	3766.08	3762.23	3751.34	3752	3746.64	3755.94	3761.34	3741.6	3741.76	3741.98	3736.72	3742.12	3748.86	3744.48	3746.75	3736.78	3737.53	3739.89	3747.3	3743.58	3737.35	3742.66	3736.29	3728.61	3738.19	3723.3	3719.43	3719.49	3709.57	3709.08	3717.48	3720.27	3719.07	3720.97	3707.41	3712.1	3702.2	3708.69	3701.25	3710.97	3701.75	3696.59	3692.4	3688.03	3696.16	3683.39	3689.15	3680.05	3683.74	3669.97	3666.71	3660.86	3660.99	3656.04	3638.93	3635.67	3632.55	3622.81	3623.52	3629.81	3616.66	3607.78	3612.38	3592.23	3578.81	3567.47	3558.26	3550.68	3556.47	3556.87	3541.26	3545.75	3542.89	3523.16	3521.62	3507.61	3510.84	3495.23	3486.41	3475.78	3459.76	3456.69	3442.26	3433.88	3425.26	3407.47	3380.16	3343.89	3265.45	3221.43	0	0	0	0	0	0	0	0	0	0	0	0	0	0	0	0	0	0	0	0	0	0	0	0	0	0	0	0	0	0	0	0	0	0	0	0	0	0	0	0	0	0	0	0	0	0	0	0	0	0	0	0	0	0	0	0	0	0	0	0	0	0	0	0	0	0	0	0	0	0	0	0	0	0	0	0	0	0	0	0	0	0	0	0	0	0	0	0	0	0	0	0	0	0	0	0	0	0	0	0	0	0	0	0	0	0	0	0	0	0	0	0	0	0	0	0	0	0	0	0	0	0	0	0	0	0	0	0	0	0	0	0	0	0	0	0	0	0	0	0	0	0	0	0	0	0	0	0	0	0	0	0	0	0	0	0	0	0	0	0	0	0	0	0	0	0	0	0	0	0	0	0	0	0	0	0	0	0	0	0	0	0	0	0	0	0	0	0	0	0	0	0	0	0	0	0	0	0	0	0	0	0	0	0	0	0	0	0	0	0	0	0	0	0	0	0	0	0	0	0	0	0	0	0	0	0	0	0	0	0	0	0	0	0	0	0	0	0	0	0	0	0	0	0	0	0	0	0	0	0	0	0	0	0	0	0	0	0	0	0	0	0	0	0	0	0	0	0	0	0	0	0	0	0	0	0	0	0	0	0	0	0	0	0	0	0	0	0	0	0	0	0	0	0	0	0	0	0	0	0	3991.77	4103.54	4158.1	4255.81	4322.07	4334.94	4413.43	4517.8	4576.3	4683.65	4756.76	4792.71	4835.83	4826.6	4906.32	5007.39	5024.9	5061.83	5066.79	5074.71	5132.08	5210.85	5281.09	5300.29	5321.73	5348.57	5382.97	5399.09	5393.62	5401.52	5379.13	5408.29	5454.67	5504.66	5471.56	5481.2	5470.63	5441.25	5449.52	5443	5439.14	5443.42	5471.41	5481.09	5496.93	5499.32	5536.25	5541.91	5532.18	5539.07	5587.63	5545.44	5548.05	5574.85	5585.24	5566.33	5521.89	5508.69	5509.02	5531.08	5528.52	5526.88	5573.91	5573.79	5549.95	5547.34	5514.31	5529.54	5525.39	5531.36	5566.83	5627.5	5689.99	5688.99	5678.97	5674.92	5636.27	5631.28	5700.21	5718.35	5719.73	5692.63	5724.04	5736.65	5760.96	5741.82	5752.82	5773.81	5752.97	5720.44	5737.52	5725.6	5726.33	5731.69	5747.76	5778.9	5752.14	5791.38	5765.36	5787.99	5810.01	5819.65	5824.6	5845.68	5844.74	5846.01	5877.67	5868.57	5869.15	5883.47	5886.53	5865.34	5865.59	5885.78	5883.69	5857.16	5822.77	5833.3	5842.3	5869.91	5885.44	5914.74	5874.39	5902.66	5921.06	5918.29	5932.93	5937.94	5965.19	5952.6	5950.76	5972.07	5967.54	5968.4	5976.39	5940.44	5944.1	5984.22	5997.81	6005.04	5990.88	5980.66	5967.74	5944.1	5974.37	5984.17	6024.22	6022.28	6021.6	6035.76	6045.32	6074.69	6080.38	6094.06	6079.88	6070.64	6057.2	6095.21	6126.05	6114.96	6093.14	6128.48	6129.11	6136.79	6179.38	6150.43	6101.37	6091.12	6112.33	6125.52	6122.45	6115.59	6115.85	6159.21	6128.09	6126.47	6150.97	6177.23	6186.13	6158.57	6170.96	6201.13	6176.46	6125.5	6154.25	6218.74	6257.6	6284.58	6284.46	6262.95	6234.17	6233.14	6216.61	6237.59	6205.94	6191.26	6202.41	6186.43	6183.4	6198.65	6258.18	6275.26	6301.07	6262.01	6256.98	6280.56	6301.79	6308.88	6302.51	6333.57	6409.23	6393.56	6358.93	6380.71	6385.39	6430.24	6429.6	6437.32	6394.99	6396.67	6407.84	6420.2	6461.53	6470.56	6500.88	6446.23	6463.27	6470.01	6511.47	6492.86	6474.02	6474.02	6501.71	6519.8	6531.9	6477.1	6475.04	6505.05	6470.96	6486.37	6527.25	6483.92	6485.13	6462.83	6445.6	6487.09	6501.16	6510.88	6522.83	6592.68	6589.81	6560.98	6564.41	6544.12	6608.91	6590.66	6632.73	6590.41	6590.73	6558.68	6546.9	6543.55	6512.99	6547.29	6549.72	6551.06	6533.19	6529.55	6530.8	6552.1	6497.77	6478.51	6489.9	6391.96	6328.55	6312.09	6290.55	6287.61	6302.29	6216.93	6176.17	6226.15	6209.09	6146.99	6099.69	6081.14	6069.58	5946.08	5886.02	5788.83	5657.27	5598.65	5489.69	5366.11	5234.71	5002.6	4752.08	4446.17	3992.09	3489.43	63995.1	64914.2	65006.1	65243.1	65642.3	65773.9	66046.3	66536.9	66938.5	67312.2	67663.9	67975.9	68140.6	68047.7	68450.9	69245.9	69582.4	69690.5	69581	69667.7	69817.8	70141.2	70595.9	70591.9	70348.5	70612.1	70732.2	70544.6	70826.9	70723.4	70587.8	70499	70797.1	70898.8	70933.4	70885.1	70800.8	70574.8	70669.4	70683.1	70584.6	70684	70783.5	70851.5	70922.1	70979.4	71104.1	71097.9	70826.1	71007.6	71246.8	71132.5	71212.1	71228.4	71418.1	71145.3	71095.4	70967	70956	71189	71154.4	71199.3	71356.1	71236.5	71171.3	71138.2	70943.6	71179.9	71252.7	71258.9	71343.9	71577.9	71965.9	71942.3	71922	71936.7	71791.6	71767.2	71913.1	72090	72150	72052.6	72103.1	72098.1	72176.3	72190.4	72118.1	72293.6	72197.8	72042.3	72234.5	72247.6	72173.4	72120.5	72149	72290.2	72316.2	72507	72381.9	72353.6	72587.1	72723.2	72711.7	72915.7	73026.9	73041.2	73199.6	73245.4	73276.4	73147.2	73229.9	73377.5	73407.9	73414.5	73515	73395.8	73306	73369	73420.8	73406	73583.1	73755.1	73655.8	73727.9	73889.7	73961.4	74129.5	74189.7	74270.2	74191.6	74256.4	74425.4	74381.1	74320.2	74518.4	74366.5	74431	74594.2	74602.4	74708.9	74650.4	74568.6	74443.7	74389.4	74449.7	74542.8	74659.1	74661.6	74579.6	74790.8	74822.7	75026.7	74961.7	74951.9	74884.3	75007.1	74911.1	75122.9	75094	75013.3	74997.5	75297.4	75278.1	75351.4	75608.5	75464.5	75330.1	75334.1	75314.4	75308.8	75215.3	75083.9	75224.5	75370.2	75130.9	75115.2	75212.9	75262.2	75248.9	75206.7	75197.6	75272.1	75188.8	75018.8	75051.9	75439.8	75561.6	75833.5	75824.7	75675.8	75443.9	75489.5	75409.6	75624.2	75428.5	75239.2	75295.9	75199.9	75246.3	75229	75531.6	75665.3	75709.2	75547.9	75519.3	75563.1	75579.2	75612.7	75670.4	75724.8	75852.1	75716.9	75536.3	75584.5	75567.7	75735.2	75674.2	75610.9	75527.7	75466.1	75555.6	75715.9	75800.8	75684.1	75855.7	75563.8	75574.3	75631.5	75864.2	75773.5	75524.1	75533.9	75664.9	75740.7	75802.6	75445.7	75355.2	75493.3	75277.7	75472.1	75448.8	75413.3	75462.9	75447.4	75041.3	75274.1	75301.5	75322.1	75302	75476.7	75498.4	75328.6	75517.9	75302.2	75606.5	75580.8	75616.6	75428	75648.7	75188.9	75205	75039.8	74941	75019.3	75027.1	74893	74866.5	74766.9	74868	74905.9	74597	74514.6	74541.4	74128.6	73972	73845.9	73727.6	73699.1	73664.1	73336.3	73077.3	73173.8	73122.6	72957.4	72963.8	72778.4	72664.1	72264.7	72383.7	71978.7	71456.9	71373.7	70919.1	70542	70005.5	69306.5	68380	67000.2	65163.2	63618.3
Dm1234CyOnullneg_20241126_sl1_ser5_	0	0.00334448	0.00668896	0.0100334	0.0133779	0.0167224	0.0200669	0.0234114	0.0267559	0.0301003	0.0334448	0.0367893	0.0401338	0.0434783	0.0468227	0.0501672	0.0535117	0.0568562	0.0602007	0.0635452	0.0668896	0.0702341	0.0735786	0.0769231	0.0802676	0.083612	0.0869565	0.090301	0.0936455	0.09699	0.100334	0.103679	0.107023	0.110368	0.113712	0.117057	0.120401	0.123746	0.12709	0.130435	0.133779	0.137124	0.140468	0.143813	0.147157	0.150502	0.153846	0.157191	0.160535	0.16388	0.167224	0.170569	0.173913	0.177258	0.180602	0.183946	0.187291	0.190635	0.19398	0.197324	0.200669	0.204013	0.207358	0.210702	0.214047	0.217391	0.220736	0.22408	0.227425	0.230769	0.234114	0.237458	0.240803	0.244147	0.247492	0.250836	0.254181	0.257525	0.26087	0.264214	0.267559	0.270903	0.274247	0.277592	0.280936	0.284281	0.287625	0.29097	0.294314	0.297659	0.301003	0.304348	0.307692	0.311037	0.314381	0.317726	0.32107	0.324415	0.327759	0.331104	0.334448	0.337793	0.341137	0.344482	0.347826	0.351171	0.354515	0.35786	0.361204	0.364548	0.367893	0.371237	0.374582	0.377926	0.381271	0.384615	0.38796	0.391304	0.394649	0.397993	0.401338	0.404682	0.408027	0.411371	0.414716	0.41806	0.421405	0.424749	0.428094	0.431438	0.434783	0.438127	0.441472	0.444816	0.448161	0.451505	0.454849	0.458194	0.461538	0.464883	0.468227	0.471572	0.474916	0.478261	0.481605	0.48495	0.488294	0.491639	0.494983	0.498328	0.501672	0.505017	0.508361	0.511706	0.51505	0.518395	0.521739	0.525084	0.528428	0.531773	0.535117	0.538462	0.541806	0.545151	0.548495	0.551839	0.555184	0.558528	0.561873	0.565217	0.568562	0.571906	0.575251	0.578595	0.58194	0.585284	0.588629	0.591973	0.595318	0.598662	0.602007	0.605351	0.608696	0.61204	0.615385	0.618729	0.622074	0.625418	0.628763	0.632107	0.635452	0.638796	0.64214	0.645485	0.648829	0.652174	0.655518	0.658863	0.662207	0.665552	0.668896	0.672241	0.675585	0.67893	0.682274	0.685619	0.688963	0.692308	0.695652	0.698997	0.702341	0.705686	0.70903	0.712375	0.715719	0.719064	0.722408	0.725753	0.729097	0.732441	0.735786	0.73913	0.742475	0.745819	0.749164	0.752508	0.755853	0.759197	0.762542	0.765886	0.769231	0.772575	0.77592	0.779264	0.782609	0.785953	0.789298	0.792642	0.795987	0.799331	0.802676	0.80602	0.809365	0.812709	0.816054	0.819398	0.822742	0.826087	0.829431	0.832776	0.83612	0.839465	0.842809	0.846154	0.849498	0.852843	0.856187	0.859532	0.862876	0.866221	0.869565	0.87291	0.876254	0.879599	0.882943	0.886288	0.889632	0.892977	0.896321	0.899666	0.90301	0.906355	0.909699	0.913043	0.916388	0.919732	0.923077	0.926421	0.929766	0.93311	0.936455	0.939799	0.943144	0.946488	0.949833	0.953177	0.956522	0.959866	0.963211	0.966555	0.9699	0.973244	0.976589	0.979933	0.983278	0.986622	0.989967	0.993311	0.996656	1	3252.96	3262.07	3271.67	3278.58	3286.8	3294.09	3300.34	3311.25	3312.52	3319.13	3327.8	3331.59	3338.81	3340.48	3347.66	3353.64	3349.26	3347.08	3352.88	3358.13	3367.52	3361.49	3359.31	3356.15	3360.4	3356.51	3362.27	3365.96	3364.8	3374.29	3372.62	3374.54	3372.92	3371.08	3376.34	3372.05	3374.45	3377.45	3379.86	3382.51	3386.08	3389.24	3385.88	3384.13	3388.18	3392.36	3391.98	3393.32	3401.04	3400.82	3403.72	3398.96	3395.95	3400.58	3397.76	3400.41	3402.98	3403.5	3406.5	3407.5	3409.47	3409.25	3411.3	3406.11	3402.14	3401.37	3404.19	3415.38	3409.35	3407.39	3411.18	3413.74	3415.96	3413.98	3408.1	3409.01	3411.21	3414.28	3419.24	3421.74	3424.39	3431.79	3428.56	3428.67	3427.44	3422.88	3419.75	3420.75	3418.5	3420.6	3421.73	3424.37	3416.86	3417.42	3421.99	3420.54	3421.64	3420.21	3422.23	3424.77	3424.6	3422.49	3421.28	3424.02	3421.34	3419.41	3427.3	3443.1	3451.44	3456.72	3452.26	3455.68	3453.61	3453.22	3456.76	3456.1	3459.72	3459.26	3455.47	3449.48	3446.74	3443.68	3441.48	3440.64	3434.2	3436.92	3434.8	3434.65	3432.57	3432.13	3430.48	3424.14	3430.13	3440.34	3445.96	3457.66	3464.64	3470.93	3467.73	3460.95	3455.08	3457.08	3458.8	3453.5	3444.55	3452.89	3448.22	3449.2	3448.22	3440.65	3433.61	3432.84	3442.73	3448.26	3450.15	3444.06	3449.64	3446.48	3444.96	3446.45	3449.2	3450.86	3453.48	3453.13	3455.18	3457.49	3462.78	3466.41	3463.74	3463.83	3460.99	3466.64	3461.21	3460.4	3457.5	3454.09	3453.76	3456.09	3455.25	3460.19	3458.74	3457.17	3463.04	3461.33	3463.62	3468.03	3469.94	3469.92	3462.56	3456.06	3448.13	3445.77	3445.25	3441.41	3438.22	3438.47	3441.31	3442.69	3442.15	3440.43	3445.53	3444.47	3442.82	3447.74	3449.74	3451.89	3452.41	3448.61	3440.29	3437.38	3433.2	3432.61	3431.24	3433.65	3431.44	3435.3	3435.1	3439.58	3437.51	3435.57	3433.18	3428.39	3430.27	3428.18	3427.56	3429.74	3427.45	3432.01	3427.73	3422	3421.9	3419.82	3418.31	3419.55	3419.38	3421.05	3418.5	3423.09	3416.43	3418.49	3414.11	3414.03	3419.09	3417.41	3415.68	3412.59	3411.06	3408.82	3402.39	3408.11	3405.05	3404.7	3393.28	3391.68	3394.28	3386.23	3382.8	3387.33	3386.66	3387.31	3383.51	3377.59	3381.65	3375.28	3372.05	3367.44	3369.54	3365.12	3368.27	3368.64	3369.5	3361.32	3360.52	3360.66	3364.58	3359.65	3361.48	3360.07	3359.45	3357.91	3357.76	3357.56	3354.24	3357.58	3357.65	3356.26	3355.36	3351.93	3354.53	3345.33	3341.98	3342.98	3343.33	3340.22	3340.15	3331.73	3331.01	3333.26	3330.34	3323.16	0	0	0	0	0	0	0	0	0	0	0	0	0	0	0	0	0	0	0	0	0	0	0	0	0	0	0	0	0	0	0	0	0	0	0	0	0	0	0	0	0	0	0	0	0	0	0	0	0	0	0	0	0	0	0	0	0	0	0	0	0	0	0	0	0	0	0	0	0	0	0	0	0	0	0	0	0	0	0	0	0	0	0	0	0	0	0	0	0	0	0	0	0	0	0	0	0	0	0	0	0	0	0	0	0	0	0	0	0	0	0	0	0	0	0	0	0	0	0	0	0	0	0	0	0	0	0	0	0	0	0	0	0	0	0	0	0	0	0	0	0	0	0	0	0	0	0	0	0	0	0	0	0	0	0	0	0	0	0	0	0	0	0	0	0	0	0	0	0	0	0	0	0	0	0	0	0	0	0	0	0	0	0	0	0	0	0	0	0	0	0	0	0	0	0	0	0	0	0	0	0	0	0	0	0	0	0	0	0	0	0	0	0	0	0	0	0	0	0	0	0	0	0	0	0	0	0	0	0	0	0	0	0	0	0	0	0	0	0	0	0	0	0	0	0	0	0	0	0	0	0	0	0	0	0	0	0	0	0	0	0	0	0	0	0	0	0	0	0	0	0	0	0	0	0	0	0	0	0	0	0	0	0	0	0	0	0	0	0	0	0	0	0	0	0	0	0	0	0	0	4509.26	4670.81	4919.17	5084.25	5253.62	5433.67	5633.05	5780.54	5909.63	5989.54	6149.81	6303.09	6420.46	6529.15	6591.48	6622.81	6703.17	6786.49	6844.23	6904.42	6917.69	6918.62	6874.33	6878.25	6923	6942.36	6977.95	7054.2	7075.04	7130.34	7124.57	7113.54	7096.81	7082.89	7111.48	7167.55	7203.98	7270.51	7338.74	7344.4	7346.89	7401.78	7413.77	7411.55	7459.96	7500.94	7492.98	7488.5	7557.53	7561.21	7560.36	7498.48	7447.01	7448.52	7452.45	7486.53	7484.85	7527.9	7609.54	7655.84	7660.65	7683.12	7664.12	7633.31	7611.1	7594.1	7666.78	7691.96	7659.42	7644.18	7743.7	7782.01	7836.2	7851.67	7811.41	7833.1	7800.53	7832.14	7888.25	7898.96	7910.56	7982.57	7989.69	8007.94	8010.85	7949.86	7953.56	7942.33	7966.2	7987.48	8008.65	8004.59	7927.33	7951.37	8005.63	8014.07	8035.66	8027.11	8042.36	8103.65	8092.6	8061.88	8037.95	8038.11	8038.88	8041.65	8098.08	8164.5	8213.29	8271.77	8210.89	8203.32	8203.98	8169.38	8168.61	8171.63	8235.29	8256.03	8239.14	8243.1	8197.27	8177.89	8195.93	8197.85	8191.53	8191.54	8170.4	8189.31	8179.3	8171.57	8181.79	8122.17	8109.96	8144.98	8169.56	8271.13	8314.49	8359.67	8368.27	8305.37	8276.7	8323.79	8321.93	8306.01	8277.83	8338.1	8318.17	8356.45	8343.85	8281.26	8236.4	8218.95	8324.47	8380.94	8383.72	8391.27	8469.41	8484.41	8444.42	8439.28	8511.34	8500.69	8549.67	8560.89	8546.86	8516.42	8544.21	8539.55	8531.54	8523.76	8548.81	8600.47	8610.54	8629.99	8670.89	8646.65	8657.1	8710.32	8704.05	8736.24	8724.6	8722.04	8749.65	8777.65	8790.17	8845.19	8885.05	8871.36	8785.2	8754.81	8747.71	8779.1	8800.81	8742.65	8682.8	8657.27	8707.86	8759.58	8801.77	8868.57	8908.52	8932.04	8917.44	8937.52	8927.51	8866.99	8905.08	8928.49	8910.33	8911.51	8839.45	8851.32	8872.71	8937.9	8959.57	9041.09	8997.36	9011.06	8968.62	8941.58	8949.07	8922.02	8937.41	8919.66	8890.26	8985.9	9029.02	8982.92	8889.5	8771.79	8729.1	8681.17	8695.07	8632.12	8578.01	8552.71	8562.52	8555.82	8469.15	8459.95	8390.08	8303.86	8304.57	8268.02	8164.57	8036.41	8035.01	8002.69	8018.56	8038.04	7986.96	7900.87	7718.26	7602.78	7560.88	7455.24	7449.06	7419.51	7399.02	7382.65	7351.58	7228.49	7240.06	7153.02	7040.32	6976.64	6983.2	6945.75	6919.69	6882.73	6836.87	6710.12	6654.7	6640.44	6663.32	6621.63	6575.84	6519.98	6455.12	6393.28	6358.28	6312.27	6271.29	6227.88	6217.39	6162.61	6086.13	5988.76	5949.51	5842.48	5787.98	5724.08	5639.04	5551.25	5358.29	5171.48	4985.9	4829.71	4678.94	4484.34	67526.5	68124.4	69040.2	69532.9	69889.7	70487.6	70997.1	71635.9	71963.6	72388.7	72926.6	73311.7	73527.1	73698.8	73999.7	74335.5	74401.8	74545.9	74783.2	75087.7	75208.9	75147.6	74771.8	74764.8	74661.5	74847.4	75092.3	75467.4	75392.5	75765.9	75784.2	75702.4	75505.9	75468.9	75509.2	75676.1	75657.4	76005.6	76266.9	76226.4	76396.2	76497	76398.2	76331	76469.8	76621.8	76569.3	76640.1	76989.7	76984.3	76960.2	76705.6	76419.3	76551.5	76452.1	76563.5	76528.6	76654.5	76933.9	76945.3	77173.6	77095.9	76918.4	76707.9	76701.1	76702	76963.4	77172	76912.5	76989	77013.4	77235.4	77473.9	77554.4	77141.4	77277.9	77189.7	77273.8	77441.2	77579.4	77486.4	77824.9	77677.1	77727.9	77708	77388	77477	77424.8	77406	77569.7	77613.1	77594.2	77194	77182.3	77264.8	77451.3	77214.8	77156.6	77367.5	77445.8	77374.7	77273.8	77225.2	77341.1	77287.2	77303.7	77492.9	77811.7	78062.6	78231	78026	77859.1	77782.5	77663.7	77550.1	77685.1	77926.6	77972.8	77846.6	77776.5	77585.6	77573.5	77342	77221.9	77120.1	77070.5	76971.1	77032.6	77064.5	77061	77014.6	76835	76865.8	76993.1	77076.7	77377.4	77536.4	77596.1	77501.5	77146	77050.9	77120.3	77064.3	76874.1	76833.2	77084.8	76888.3	76920.3	76889.6	76695.4	76582.1	76480.4	76765.5	76913.2	76844.3	76684.1	76823.5	76760.3	76726.8	76651.2	77039.1	76941.8	76823.5	76939.9	76933.9	76755.8	76946.8	76919.5	76889.8	76842.2	76788.4	77100	76994.1	77148.8	76967	76633.8	76674.2	76618.4	76564.7	76675.3	76588.1	76635.1	76489.2	76588.6	76729	76913.1	76917.4	76946.2	76624.5	76324.5	76135	76020.3	75921	75675.7	75496.9	75488.1	75623	75924.2	75745.5	75891.7	76006.2	75956.6	75917.2	75815.7	75782.7	75731.3	75726.9	75555.9	75151.7	75200.5	75027.8	75078.3	75233.3	75500.5	75528.1	75465.8	75403.9	75404.3	75240.9	75060.9	74953.3	74776.5	74820.1	74609.5	74554.4	74870.8	75059.3	75167.6	75049	74818.1	74766.7	74684.9	74618.5	74486.1	74438.3	74399.7	74255.4	74284.7	74177.7	74496.8	74329.2	74208.8	74264.4	74179.3	74143.6	73949.1	73965.5	73805.9	73633.8	73752.6	73614.6	73416.5	73166.4	73077.1	73228.4	72772.2	72847.5	72940.6	73024.6	72972.4	72744.1	72391.2	72646.2	72432.6	72336.2	72047	72057.3	72113.6	72297.5	72189.9	72077.3	71649.5	71515.8	71529.8	71588	71513.3	71358.5	71414.5	71500.8	71336.7	71241.3	71098	71000	70927.9	70828.1	70599.8	70665.1	70283.3	70502.2	70099.2	70222	70002.6	69815.3	69451.8	69190	68664.2	68119.9	67705.1	67209.2	66796.2
Dm1234CyOnullneg_20241126_sl1_ser6_	0	0.00334448	0.00668896	0.0100334	0.0133779	0.0167224	0.0200669	0.0234114	0.0267559	0.0301003	0.0334448	0.0367893	0.0401338	0.0434783	0.0468227	0.0501672	0.0535117	0.0568562	0.0602007	0.0635452	0.0668896	0.0702341	0.0735786	0.0769231	0.0802676	0.083612	0.0869565	0.090301	0.0936455	0.09699	0.100334	0.103679	0.107023	0.110368	0.113712	0.117057	0.120401	0.123746	0.12709	0.130435	0.133779	0.137124	0.140468	0.143813	0.147157	0.150502	0.153846	0.157191	0.160535	0.16388	0.167224	0.170569	0.173913	0.177258	0.180602	0.183946	0.187291	0.190635	0.19398	0.197324	0.200669	0.204013	0.207358	0.210702	0.214047	0.217391	0.220736	0.22408	0.227425	0.230769	0.234114	0.237458	0.240803	0.244147	0.247492	0.250836	0.254181	0.257525	0.26087	0.264214	0.267559	0.270903	0.274247	0.277592	0.280936	0.284281	0.287625	0.29097	0.294314	0.297659	0.301003	0.304348	0.307692	0.311037	0.314381	0.317726	0.32107	0.324415	0.327759	0.331104	0.334448	0.337793	0.341137	0.344482	0.347826	0.351171	0.354515	0.35786	0.361204	0.364548	0.367893	0.371237	0.374582	0.377926	0.381271	0.384615	0.38796	0.391304	0.394649	0.397993	0.401338	0.404682	0.408027	0.411371	0.414716	0.41806	0.421405	0.424749	0.428094	0.431438	0.434783	0.438127	0.441472	0.444816	0.448161	0.451505	0.454849	0.458194	0.461538	0.464883	0.468227	0.471572	0.474916	0.478261	0.481605	0.48495	0.488294	0.491639	0.494983	0.498328	0.501672	0.505017	0.508361	0.511706	0.51505	0.518395	0.521739	0.525084	0.528428	0.531773	0.535117	0.538462	0.541806	0.545151	0.548495	0.551839	0.555184	0.558528	0.561873	0.565217	0.568562	0.571906	0.575251	0.578595	0.58194	0.585284	0.588629	0.591973	0.595318	0.598662	0.602007	0.605351	0.608696	0.61204	0.615385	0.618729	0.622074	0.625418	0.628763	0.632107	0.635452	0.638796	0.64214	0.645485	0.648829	0.652174	0.655518	0.658863	0.662207	0.665552	0.668896	0.672241	0.675585	0.67893	0.682274	0.685619	0.688963	0.692308	0.695652	0.698997	0.702341	0.705686	0.70903	0.712375	0.715719	0.719064	0.722408	0.725753	0.729097	0.732441	0.735786	0.73913	0.742475	0.745819	0.749164	0.752508	0.755853	0.759197	0.762542	0.765886	0.769231	0.772575	0.77592	0.779264	0.782609	0.785953	0.789298	0.792642	0.795987	0.799331	0.802676	0.80602	0.809365	0.812709	0.816054	0.819398	0.822742	0.826087	0.829431	0.832776	0.83612	0.839465	0.842809	0.846154	0.849498	0.852843	0.856187	0.859532	0.862876	0.866221	0.869565	0.87291	0.876254	0.879599	0.882943	0.886288	0.889632	0.892977	0.896321	0.899666	0.90301	0.906355	0.909699	0.913043	0.916388	0.919732	0.923077	0.926421	0.929766	0.93311	0.936455	0.939799	0.943144	0.946488	0.949833	0.953177	0.956522	0.959866	0.963211	0.966555	0.9699	0.973244	0.976589	0.979933	0.983278	0.986622	0.989967	0.993311	0.996656	1	3231.69	3284.15	3327.07	3364.92	3395.07	3423.69	3441.38	3461.65	3469.48	3484.42	3501.66	3517.11	3534.12	3528.56	3552.58	3555.53	3583.31	3584.07	3592.99	3620.59	3625.31	3617.89	3615.27	3620.68	3626.97	3631.19	3636.06	3639.49	3630.72	3630.63	3626.33	3643.22	3649.81	3654.47	3665.71	3663.89	3663.59	3668.08	3687.92	3668.65	3672.88	3694.3	3688.21	3690.42	3695.98	3694.28	3687.66	3689.88	3700.33	3708.07	3700.55	3688.42	3687.62	3680.52	3682.24	3680.36	3687.65	3692.21	3695.62	3690.82	3701.33	3711.29	3708.13	3700.86	3701.05	3703.58	3705.79	3705.22	3695.65	3705.13	3714.57	3731.97	3745.79	3733.76	3736.21	3736.58	3739.8	3737.18	3751.28	3749.69	3745.75	3744.32	3740.55	3740.73	3739.65	3747.24	3739.43	3736.15	3725.65	3730.84	3724.76	3743.13	3746.62	3743.15	3735.15	3745.41	3749.5	3729.89	3727.08	3720.12	3730.79	3733.48	3709.42	3711.09	3704.08	3689.48	3688.97	3697.38	3692.04	3698.8	3711.8	3701.87	3694.09	3700.04	3714.69	3717.62	3718.37	3719.05	3724.12	3722.33	3712.69	3714.21	3718.4	3725.93	3716.85	3707.67	3703.62	3717.69	3723.98	3716.71	3718.07	3711.33	3697.1	3697.66	3713.86	3723.74	3718.09	3705.92	3693.61	3704.23	3704.22	3709.7	3709.46	3699.67	3703.64	3696.38	3694.78	3683.58	3679.5	3675.87	3676.16	3676.8	3672.58	3674.95	3676.57	3688.99	3685.66	3682.48	3670.65	3667.85	3655.79	3664.27	3663.72	3670.69	3676.69	3669.97	3662.14	3658.92	3660.01	3656.42	3658.51	3655.79	3652.7	3656.26	3665.08	3659.61	3657.18	3653.8	3647.42	3644.94	3639.55	3638.33	3643.22	3641.14	3647.71	3644.62	3647.86	3658.27	3657.05	3653.26	3644.41	3644.19	3648	3637.54	3627.82	3620.98	3624.19	3630	3624.3	3629.97	3638.39	3625.99	3630.07	3628.21	3622.92	3616.69	3613.68	3602.64	3603.91	3597.52	3601.49	3601.62	3594.21	3597.87	3598.7	3600.49	3601.34	3593.14	3584.88	3582.88	3596.81	3588.51	3589.61	3583.54	3586.17	3575.87	3567.63	3567.4	3562.93	3558.53	3560.93	3568.06	3568.57	3569.52	3563.35	3557.04	3555.47	3546.36	3547.83	3550.48	3550.68	3545.47	3543.22	3554.39	3544.82	3528.21	3535.77	3534.76	3534.75	3528.53	3529.35	3534.98	3540.13	3534.94	3531.74	3531.66	3525.46	3523.9	3528.1	3516.76	3509.38	3506.54	3498.8	3502.62	3500.39	3496.18	3490.49	3485.51	3480.66	3475.35	3471.58	3475.31	3473.12	3463.41	3467.35	3464.2	3452.68	3446.96	3441.08	3436.73	3434.52	3425.03	3423.82	3419.3	3411.07	3405.76	3401.17	3396.97	3387.66	3381.51	3375.1	3359.65	3356.95	3355.52	3347.1	3341.54	3326.21	3310.95	3301.52	3300.47	0	0	0	0	0	0	0	0	0	0	0	0	0	0	0	0	0	0	0	0	0	0	0	0	0	0	0	0	0	0	0	0	0	0	0	0	0	0	0	0	0	0	0	0	0	0	0	0	0	0	0	0	0	0	0	0	0	0	0	0	0	0	0	0	0	0	0	0	0	0	0	0	0	0	0	0	0	0	0	0	0	0	0	0	0	0	0	0	0	0	0	0	0	0	0	0	0	0	0	0	0	0	0	0	0	0	0	0	0	0	0	0	0	0	0	0	0	0	0	0	0	0	0	0	0	0	0	0	0	0	0	0	0	0	0	0	0	0	0	0	0	0	0	0	0	0	0	0	0	0	0	0	0	0	0	0	0	0	0	0	0	0	0	0	0	0	0	0	0	0	0	0	0	0	0	0	0	0	0	0	0	0	0	0	0	0	0	0	0	0	0	0	0	0	0	0	0	0	0	0	0	0	0	0	0	0	0	0	0	0	0	0	0	0	0	0	0	0	0	0	0	0	0	0	0	0	0	0	0	0	0	0	0	0	0	0	0	0	0	0	0	0	0	0	0	0	0	0	0	0	0	0	0	0	0	0	0	0	0	0	0	0	0	0	0	0	0	0	0	0	0	0	0	0	0	0	0	0	0	0	0	0	0	0	0	0	0	0	0	0	0	0	0	0	0	0	0	0	0	0	3682.35	4429.34	4943.67	5302.65	5531.77	5684.88	5882.7	5961.64	5988.99	6159.4	6284.75	6359.23	6436.33	6422.26	6490.44	6538.91	6613.46	6628.9	6760.1	6864.75	6885.45	6868.15	6874.62	6930.84	6965.26	6940.96	6996.02	6982.35	6948.38	6964.96	6958.88	7025.21	7057.14	7094.73	7087.19	7078.07	7082.09	7127.14	7182.56	7132.53	7143.29	7180.08	7178.93	7181.7	7188.73	7119.17	7099.28	7112.15	7144.74	7190.95	7103.97	7028.7	6994.47	6983.31	6995.67	6986.19	7033.26	7107.36	7089.98	7075.7	7126.54	7206.6	7184.32	7124.16	7085.08	7093.05	7108.18	7133.36	7134.53	7168.04	7222.03	7289.27	7279.82	7179	7116.5	7112.78	7120.71	7056.55	7110.09	7083.92	7038.51	7083.46	7084.48	7070.37	7068.61	7100.05	7113.86	7107.43	7096.57	7116.95	7117.63	7162.64	7177.72	7121.99	7069.22	7095.55	7094.35	7022.62	6968.74	6955.8	6979.94	7006.57	6969.1	6938.81	6897.15	6841.27	6837.05	6816.81	6793.45	6819.34	6828.38	6838.01	6835.01	6855.11	6874.08	6819.26	6831.05	6851.07	6865.91	6837.43	6818.88	6805.24	6829.51	6862.85	6836.65	6781.71	6768.12	6816.08	6819.45	6794.19	6796.19	6803.52	6754.75	6772.47	6837.29	6866.5	6835.49	6803.55	6770.28	6807.12	6821.25	6812.92	6789.03	6744.16	6733.34	6725.62	6741.85	6712.62	6681.09	6630.16	6626.63	6645.95	6647.33	6643.9	6631.32	6694.31	6701.55	6680.64	6621.75	6551.7	6501.73	6546.89	6550.98	6573.69	6573.68	6558.91	6526.39	6516.85	6530.16	6499.63	6521.74	6494.32	6472.59	6500.17	6542.19	6532	6528.32	6499.26	6489.63	6484.49	6460.28	6450.31	6434.29	6447.81	6454.23	6435.64	6449.77	6478.64	6480.94	6459.43	6412.09	6397.76	6413.26	6387.03	6358.2	6342.64	6339.68	6358.3	6355.42	6382.29	6373.94	6319.21	6338.41	6326.82	6280	6229.03	6220.3	6182.32	6192.37	6152.19	6130.79	6137.73	6099.99	6101.17	6087.68	6095.81	6099.38	6039.61	6026.68	5988.51	6029.6	6020.97	6041.07	6009.64	5992.92	5960.43	5923.2	5907.15	5872.61	5866.29	5866.11	5905.11	5913.11	5911.13	5870.83	5844.28	5841.26	5801.21	5811.29	5804.13	5787.14	5763.77	5758.67	5787.96	5750.77	5663.63	5678.92	5689.92	5676.79	5656.94	5645.06	5687.27	5706.77	5702.83	5640.58	5648.89	5634.33	5606.56	5594.07	5541.57	5519.42	5500.87	5480.64	5453.34	5443.76	5449.2	5419.79	5370.61	5344.41	5325.87	5314.12	5293.78	5286.28	5257.75	5278.49	5274.93	5220.06	5173.79	5173.52	5164.8	5109.46	5082.43	5076.31	5042.86	4978.72	4964.98	4977.98	4941.57	4888.04	4853.4	4831.58	4762.47	4720.77	4691.29	4663.39	4608.18	4518.31	4411.22	4291.35	4187.47	62459.7	64056.9	65440.8	66250.9	67090.9	67754.1	68032.6	68393.6	68476.2	68954.2	69242.3	69661.4	70058.1	69994.8	70169.2	70350.6	70673.2	70737	71095.8	71714.3	71664.3	71424.2	71550.2	71633.2	71817.4	71801.1	71839.1	72000.1	71786.3	71843.1	71720.2	72059.7	72244.8	72413.9	72472.8	72403.3	72543.7	72622.4	72864.6	72752.3	72735.5	72951.5	73023.9	73044.7	73075	72996.3	72843.4	72997	73101.4	73378.8	73211.7	72943.8	72825.2	72788.9	72825.4	72779.7	73082.7	73383.4	73327.6	73144.1	73486.5	73788.5	73724.8	73655.1	73488.4	73427	73574.4	73614.7	73601.5	73663.2	73924.5	74130.3	74296.8	74040.1	73866.4	73950.5	73954.4	73920.3	74141.8	74093.7	74064	74131	74111.5	74122.3	74163	74212.4	74100.3	74031.8	73988.8	74096.9	74079.1	74307.2	74370.6	74400.4	74167.6	74237.7	74301.9	74070.8	73991.4	73846.4	73947.7	74061.8	73893.1	73767.5	73522.2	73489.9	73422.2	73446.2	73419.7	73463.8	73638.2	73694.2	73701.2	73764.3	73936.2	73843.5	73923.3	74107.8	74069.1	74036.8	73913.3	73951	73970.1	73991.4	73929.8	73779.9	73883.5	74157.7	74204.9	74042.3	73982.2	73930.9	73862.1	73736.3	74187	74308	74312.8	73950.4	73834.8	73992.1	74163.8	74085.4	74158.9	74051	74049.7	73993.6	73956.7	73890.4	73845.3	73704.2	73762.9	73754.4	73753.6	73777.8	73751.2	74090	74018.8	73975.6	73706.5	73547.8	73452.5	73604.2	73586.6	73765.9	73879.7	73851.4	73547.4	73606.8	73658.6	73504.6	73520.7	73463.9	73382.5	73477.1	73672.9	73756.7	73662.4	73590.1	73535.3	73436.9	73396.3	73356.2	73324.8	73293.3	73521.6	73562	73520.7	73697.5	73809	73696.9	73532	73366.9	73392.6	73211.3	73203.2	73160.6	73145.2	73196.8	73165.2	73385.2	73385.9	73186.6	73147.2	73281	73203.3	73065.3	73034.8	72885.8	72942.2	72779.7	72871.5	72862.7	72760.1	72765.3	72718.1	72819	72851.5	72549.7	72527.3	72457.8	72567.9	72613	72712	72568.6	72655.6	72537.3	72284.3	72261.5	72069.7	72010.5	72012.1	72172.1	72092.4	72121.7	71879.8	71919.3	71978.8	71818.1	71751.8	71770.9	71646.4	71628.9	71579.3	71715.2	71505.9	71247.7	71428	71287.2	71360.8	71240	71184.9	71311.2	71430.3	71254.9	71123.7	71012.3	70890.1	70795.6	71025.4	70657.5	70606.8	70526.5	70343.8	70465.1	70308.4	70311.1	70095.4	69836.8	69852.7	69738.9	69772.6	69619.6	69607.6	69412.6	69498	69413.1	69189.3	68978.9	69005.9	68887.5	68742.2	68696.2	68597.2	68537.5	68292.4	68196.5	68197.6	68040.7	67733.9	67736.6	67584.6	67131.5	67001.7	67046.1	66968.4	66598.4	66350.6	65726.5	65724.4	65051.7
Dm1234CyOnullneg_20241126_sl1_ser7_	0	0.00334448	0.00668896	0.0100334	0.0133779	0.0167224	0.0200669	0.0234114	0.0267559	0.0301003	0.0334448	0.0367893	0.0401338	0.0434783	0.0468227	0.0501672	0.0535117	0.0568562	0.0602007	0.0635452	0.0668896	0.0702341	0.0735786	0.0769231	0.0802676	0.083612	0.0869565	0.090301	0.0936455	0.09699	0.100334	0.103679	0.107023	0.110368	0.113712	0.117057	0.120401	0.123746	0.12709	0.130435	0.133779	0.137124	0.140468	0.143813	0.147157	0.150502	0.153846	0.157191	0.160535	0.16388	0.167224	0.170569	0.173913	0.177258	0.180602	0.183946	0.187291	0.190635	0.19398	0.197324	0.200669	0.204013	0.207358	0.210702	0.214047	0.217391	0.220736	0.22408	0.227425	0.230769	0.234114	0.237458	0.240803	0.244147	0.247492	0.250836	0.254181	0.257525	0.26087	0.264214	0.267559	0.270903	0.274247	0.277592	0.280936	0.284281	0.287625	0.29097	0.294314	0.297659	0.301003	0.304348	0.307692	0.311037	0.314381	0.317726	0.32107	0.324415	0.327759	0.331104	0.334448	0.337793	0.341137	0.344482	0.347826	0.351171	0.354515	0.35786	0.361204	0.364548	0.367893	0.371237	0.374582	0.377926	0.381271	0.384615	0.38796	0.391304	0.394649	0.397993	0.401338	0.404682	0.408027	0.411371	0.414716	0.41806	0.421405	0.424749	0.428094	0.431438	0.434783	0.438127	0.441472	0.444816	0.448161	0.451505	0.454849	0.458194	0.461538	0.464883	0.468227	0.471572	0.474916	0.478261	0.481605	0.48495	0.488294	0.491639	0.494983	0.498328	0.501672	0.505017	0.508361	0.511706	0.51505	0.518395	0.521739	0.525084	0.528428	0.531773	0.535117	0.538462	0.541806	0.545151	0.548495	0.551839	0.555184	0.558528	0.561873	0.565217	0.568562	0.571906	0.575251	0.578595	0.58194	0.585284	0.588629	0.591973	0.595318	0.598662	0.602007	0.605351	0.608696	0.61204	0.615385	0.618729	0.622074	0.625418	0.628763	0.632107	0.635452	0.638796	0.64214	0.645485	0.648829	0.652174	0.655518	0.658863	0.662207	0.665552	0.668896	0.672241	0.675585	0.67893	0.682274	0.685619	0.688963	0.692308	0.695652	0.698997	0.702341	0.705686	0.70903	0.712375	0.715719	0.719064	0.722408	0.725753	0.729097	0.732441	0.735786	0.73913	0.742475	0.745819	0.749164	0.752508	0.755853	0.759197	0.762542	0.765886	0.769231	0.772575	0.77592	0.779264	0.782609	0.785953	0.789298	0.792642	0.795987	0.799331	0.802676	0.80602	0.809365	0.812709	0.816054	0.819398	0.822742	0.826087	0.829431	0.832776	0.83612	0.839465	0.842809	0.846154	0.849498	0.852843	0.856187	0.859532	0.862876	0.866221	0.869565	0.87291	0.876254	0.879599	0.882943	0.886288	0.889632	0.892977	0.896321	0.899666	0.90301	0.906355	0.909699	0.913043	0.916388	0.919732	0.923077	0.926421	0.929766	0.93311	0.936455	0.939799	0.943144	0.946488	0.949833	0.953177	0.956522	0.959866	0.963211	0.966555	0.9699	0.973244	0.976589	0.979933	0.983278	0.986622	0.989967	0.993311	0.996656	1	3207.23	3227.09	3246.76	3268.52	3275.9	3286.11	3301.92	3308.03	3325.86	3340.75	3350.89	3356.51	3361.16	3363.15	3373.8	3383.82	3379.75	3393.11	3406.42	3406.38	3410.45	3417.12	3409.92	3413.16	3414.46	3424.01	3433.15	3436.6	3434.39	3440.61	3442.05	3437.47	3440.47	3439.64	3446.6	3447.98	3448.82	3446.73	3444.63	3440.58	3439.7	3446.65	3446.98	3443.87	3438.54	3443.62	3442.97	3437.86	3435.74	3435.24	3435.33	3429.54	3424.53	3417.28	3421.11	3425.27	3423.89	3431.92	3422.32	3420.76	3418.96	3419.19	3423.09	3430.59	3436.95	3440.82	3441.11	3444.8	3444.4	3435.37	3431.79	3429.91	3435.81	3436.36	3436.1	3438.46	3436.33	3433.74	3426.42	3425.67	3418.4	3416.17	3420.3	3425.72	3424.49	3431.93	3434.32	3432.57	3435.56	3434.71	3436.59	3431.91	3429.55	3430.31	3432.4	3433.51	3426.61	3428.58	3434.82	3432.5	3435.64	3440.64	3448.67	3447.23	3441.54	3437.92	3432.51	3431.13	3439.35	3450.01	3448.95	3443.05	3441.02	3438.62	3441.81	3443.8	3440.68	3439.9	3432	3433.17	3426	3431.01	3428.27	3417.91	3421.19	3420.51	3417.45	3422.59	3416.38	3420.35	3420.9	3422.21	3428.53	3432.28	3429.94	3424.23	3421.73	3416.14	3421.63	3424.78	3429.85	3425.29	3428.7	3430.31	3441.15	3440.12	3437.13	3436.91	3435.01	3447.12	3447.3	3449.92	3452.65	3440.52	3434.64	3431.24	3428.94	3428.55	3428.64	3432.08	3430.57	3434.57	3430.94	3430.99	3427.27	3430.61	3436.22	3438.53	3438.83	3439.6	3432.42	3426.39	3415.06	3411	3409.36	3410.38	3415.07	3421.59	3418.17	3414.24	3418.29	3418.21	3412.23	3410.56	3409.38	3399.16	3401.84	3404.03	3401.88	3398.91	3401.7	3402.18	3400.13	3401.73	3401.23	3394.99	3393.32	3386.73	3378.39	3373.06	3375.07	3373.92	3370.42	3368.44	3367.92	3371.15	3371.83	3371.38	3367.79	3363.07	3360.36	3360.09	3356.59	3353.98	3351.66	3354.48	3358.94	3361.73	3360.83	3358.74	3359.58	3362.35	3365.44	3364.65	3363.26	3364.4	3363.85	3365.8	3359.94	3359.57	3357.2	3356.89	3358.43	3359.44	3356.81	3348.39	3348.54	3352.45	3352.56	3345.32	3345.35	3340.34	3338.87	3345.98	3345.63	3350.72	3350.45	3351.45	3355.18	3361.16	3355.6	3353.07	3347.93	3348.85	3352.57	3346.41	3342.36	3341.87	3338.07	3336.5	3332.32	3329.62	3327.63	3325.42	3324.81	3325.27	3325.23	3324.27	3324.43	3317.07	3317.99	3316.95	3320	3320.72	3314.51	3309.68	3304.27	3302.15	3300.29	3300.25	3301.61	3301.62	3299.05	3294.26	3296.27	3285.94	3284.16	3281.62	3282.86	3279.19	3275.63	3273.04	3270.16	3268.83	3267.56	3265.46	3265.31	3260.89	3259.81	3240.71	0	0	0	0	0	0	0	0	0	0	0	0	0	0	0	0	0	0	0	0	0	0	0	0	0	0	0	0	0	0	0	0	0	0	0	0	0	0	0	0	0	0	0	0	0	0	0	0	0	0	0	0	0	0	0	0	0	0	0	0	0	0	0	0	0	0	0	0	0	0	0	0	0	0	0	0	0	0	0	0	0	0	0	0	0	0	0	0	0	0	0	0	0	0	0	0	0	0	0	0	0	0	0	0	0	0	0	0	0	0	0	0	0	0	0	0	0	0	0	0	0	0	0	0	0	0	0	0	0	0	0	0	0	0	0	0	0	0	0	0	0	0	0	0	0	0	0	0	0	0	0	0	0	0	0	0	0	0	0	0	0	0	0	0	0	0	0	0	0	0	0	0	0	0	0	0	0	0	0	0	0	0	0	0	0	0	0	0	0	0	0	0	0	0	0	0	0	0	0	0	0	0	0	0	0	0	0	0	0	0	0	0	0	0	0	0	0	0	0	0	0	0	0	0	0	0	0	0	0	0	0	0	0	0	0	0	0	0	0	0	0	0	0	0	0	0	0	0	0	0	0	0	0	0	0	0	0	0	0	0	0	0	0	0	0	0	0	0	0	0	0	0	0	0	0	0	0	0	0	0	0	0	0	0	0	0	0	0	0	0	0	0	0	0	0	0	0	0	0	0	3453.23	3664.57	3942.74	4171.7	4305.08	4442.65	4513.53	4710.06	4875.2	4993.86	5119.12	5153.1	5164.88	5220.2	5296.21	5336.53	5375.31	5482.8	5573.85	5621.19	5643.53	5681.27	5665.68	5725.27	5784.48	5831.64	5912.94	5927.62	5913.56	5950.05	5983.25	5940.83	6001.8	6037.04	6086.36	6130.07	6142.32	6085.42	6038.91	5976.56	5999.13	6030.51	6017.67	6004.74	5968.61	6003.59	6034.74	6006.21	5999.04	6014.62	6018.55	5978.15	5920.39	5879.18	5903.77	5924.67	5900.98	5929.77	5883.48	5847.28	5810.47	5805.06	5825.04	5846.19	5893.6	5916.39	5949.86	5970.47	5967.88	5911.4	5898.78	5887.4	5888.18	5892.37	5901.18	5913.78	5940.15	5920.8	5889.54	5847.65	5807.01	5810.61	5847.99	5871.29	5900.02	5947.02	5968.4	5971.9	5973.17	5993.72	5977.31	5945.26	5918.85	5905.16	5940.43	5955.74	5938.88	5946.09	5949.37	5949.69	5987.03	5999.93	6061.64	6043.3	6008.16	5968.79	5950.49	5946.2	6007.34	6094.57	6074.79	6048.84	6013.82	6008.6	6012.26	6027.4	6005.26	6003.13	5995.03	5994.8	6010.96	6026.46	6021.17	5980.68	5976.34	5992.66	5972.35	5979.59	5975.43	5963.25	5938.24	5964.88	5953.79	5970.99	5998.85	5994.62	5961.69	5947.05	5969.36	5978.46	5984.56	5961.22	5989.46	6001.25	6057.35	6052.95	6020.2	6003.56	6007.69	6053.37	6074.54	6095.01	6101.72	6047.62	6008.36	5982.45	5946.86	5934.02	5940.1	5955.8	5954.84	5966.71	5967.98	5955.4	5917.46	5929.26	5981.09	5979.48	5968.96	5949.97	5884.21	5811.08	5741.78	5700.01	5704.13	5722.09	5751.15	5762.01	5742.96	5690.09	5666.25	5664.83	5655.13	5642.11	5593.66	5562.54	5565.19	5569.72	5575.96	5554.78	5549.75	5535.18	5504.58	5505.36	5488.24	5443.03	5412.49	5351.93	5319.39	5287.71	5295	5301.61	5268.14	5219.7	5197.9	5191.08	5172.81	5186.82	5159.04	5120.4	5110.32	5085.79	5079.34	5071.07	5029.19	5020.13	5034.27	5055.27	5050.68	5029.68	5021.41	5011.75	5021.87	5018.98	5007.87	5009.72	5003.41	4999.51	4986.02	4950.31	4920.84	4923.9	4943.5	4932.17	4924.36	4864.93	4882.01	4904.47	4890.69	4846.95	4831.35	4816.57	4799.55	4821.11	4801.35	4821.22	4821.55	4826.43	4833.78	4828.48	4816.64	4811.4	4778.68	4770.73	4772.21	4752.84	4716.79	4690.52	4669.44	4646.58	4604.54	4594.94	4588.28	4581.05	4562.9	4562.82	4549.12	4532.81	4541.01	4508.63	4485.17	4443.75	4438.37	4427.98	4397.23	4372.26	4325.66	4312.14	4294.22	4277.96	4293.16	4289.44	4270.49	4249.79	4243.04	4195.73	4153.21	4121.94	4119.75	4100.86	4068.9	4033.68	4012.15	3978.3	3968.79	3936.88	3909.14	3865.53	3794.95	3697.75	62120.6	62816.5	63677.3	64646.8	65060.1	65477.9	66006	66453.4	66941.2	67482.8	67901.6	68101.2	68143.8	68405.3	68655.7	68906.6	69020.4	69324.2	69674.6	69734.3	69812.6	70040.4	69852.9	70114.5	70387	70485.4	70686	70777.7	70762.7	70873.8	71010.1	70865.8	71084	71065.6	71165.8	71206.7	71426.8	71225.1	71165.2	71046.6	71098	71280.4	71252.2	71136.7	71021.1	71223.6	71297.7	71224.5	71189.8	71250.9	71223.4	71055.5	70903	70734	70997.6	70982.1	70985.2	71211.2	70936.6	70785.9	70688.6	70673.1	70871.6	70988.5	71082.1	71240.3	71277.8	71381.8	71370.2	71148.8	71231.5	71169.8	71231.9	71217.4	71346.9	71539.2	71540.8	71507.7	71348.5	71149.2	70955	71055.3	71158.9	71340.4	71371.8	71540.4	71542.9	71590.3	71652.3	71698.6	71688.9	71560.6	71568.1	71491.3	71666.7	71748.3	71680.6	71713.3	71829.3	71734.2	71885.2	71928.3	72263.8	72075	72048.1	71872.8	71778	71782	72162.4	72436.5	72441.5	72206.5	72131	72081	72185.6	72204.6	72221.4	72226.8	72150.8	72188	72114.3	72142.4	72155.3	71888.7	71995	72016.4	71920.3	72015.9	72000.1	71985.7	71886.8	71944.2	71958	72122.2	72148.5	72087.5	71903	71867.8	71989.3	72020.1	72060.3	71894.5	72114.9	72179.1	72315.6	72405.6	72309.9	72270.5	72266.8	72458.2	72480.9	72510.9	72635.7	72364	72210.8	72074.5	72088.9	71933.2	71914.1	72091.3	72065.5	72127	72143.6	72227.9	72083.4	72065.2	72272	72288	72281.5	72221.3	72083.8	71798	71559.8	71478.7	71390.3	71452.8	71635.8	71764.9	71669.4	71493.1	71472.8	71471.2	71421.4	71435.8	71280.1	71110.4	71172.8	71229	71206.2	71184.3	71185	71213.7	71100.9	71123.6	71072.1	70960.8	70985	70662.4	70556.2	70392.3	70361.2	70400.5	70190.5	70098.8	70049.7	70180.1	70116.8	70146.3	70059.2	69871.7	69733.4	69698.9	69568.8	69627.3	69521.6	69506.4	69578.5	69711.1	69623.3	69426.2	69554.4	69523	69552.8	69491.1	69504.3	69562.2	69489.5	69409	69401	69249.7	69250	69163.4	69308	69275.2	69244.4	68992	69028.6	69094.9	68895.3	68810.7	68812.2	68719.3	68636.1	68808	68803.1	68881	68881.8	68931.8	68896.9	68947.4	68845.6	68783.1	68732.6	68626	68606	68496.7	68421.1	68309.5	68216.8	68252	67899	67852.5	67759.3	67685	67646.7	67690.2	67548.3	67618.6	67607.9	67345.8	67336.8	67213.7	67140.7	67109	66944	66795.9	66597.1	66617	66449.3	66288.2	66360.5	66249.2	66255.7	66195.6	66201.4	65925	65834.5	65725	65603.2	65410.2	65387.2	65227.9	65099.8	64926.4	64879.6	64938.9	64810.6	64326.3	64372.4	63806.9
Dm1234CyOnullneg_20241219_sl1_ser1_	0	0.00334448	0.00668896	0.0100334	0.0133779	0.0167224	0.0200669	0.0234114	0.0267559	0.0301003	0.0334448	0.0367893	0.0401338	0.0434783	0.0468227	0.0501672	0.0535117	0.0568562	0.0602007	0.0635452	0.0668896	0.0702341	0.0735786	0.0769231	0.0802676	0.083612	0.0869565	0.090301	0.0936455	0.09699	0.100334	0.103679	0.107023	0.110368	0.113712	0.117057	0.120401	0.123746	0.12709	0.130435	0.133779	0.137124	0.140468	0.143813	0.147157	0.150502	0.153846	0.157191	0.160535	0.16388	0.167224	0.170569	0.173913	0.177258	0.180602	0.183946	0.187291	0.190635	0.19398	0.197324	0.200669	0.204013	0.207358	0.210702	0.214047	0.217391	0.220736	0.22408	0.227425	0.230769	0.234114	0.237458	0.240803	0.244147	0.247492	0.250836	0.254181	0.257525	0.26087	0.264214	0.267559	0.270903	0.274247	0.277592	0.280936	0.284281	0.287625	0.29097	0.294314	0.297659	0.301003	0.304348	0.307692	0.311037	0.314381	0.317726	0.32107	0.324415	0.327759	0.331104	0.334448	0.337793	0.341137	0.344482	0.347826	0.351171	0.354515	0.35786	0.361204	0.364548	0.367893	0.371237	0.374582	0.377926	0.381271	0.384615	0.38796	0.391304	0.394649	0.397993	0.401338	0.404682	0.408027	0.411371	0.414716	0.41806	0.421405	0.424749	0.428094	0.431438	0.434783	0.438127	0.441472	0.444816	0.448161	0.451505	0.454849	0.458194	0.461538	0.464883	0.468227	0.471572	0.474916	0.478261	0.481605	0.48495	0.488294	0.491639	0.494983	0.498328	0.501672	0.505017	0.508361	0.511706	0.51505	0.518395	0.521739	0.525084	0.528428	0.531773	0.535117	0.538462	0.541806	0.545151	0.548495	0.551839	0.555184	0.558528	0.561873	0.565217	0.568562	0.571906	0.575251	0.578595	0.58194	0.585284	0.588629	0.591973	0.595318	0.598662	0.602007	0.605351	0.608696	0.61204	0.615385	0.618729	0.622074	0.625418	0.628763	0.632107	0.635452	0.638796	0.64214	0.645485	0.648829	0.652174	0.655518	0.658863	0.662207	0.665552	0.668896	0.672241	0.675585	0.67893	0.682274	0.685619	0.688963	0.692308	0.695652	0.698997	0.702341	0.705686	0.70903	0.712375	0.715719	0.719064	0.722408	0.725753	0.729097	0.732441	0.735786	0.73913	0.742475	0.745819	0.749164	0.752508	0.755853	0.759197	0.762542	0.765886	0.769231	0.772575	0.77592	0.779264	0.782609	0.785953	0.789298	0.792642	0.795987	0.799331	0.802676	0.80602	0.809365	0.812709	0.816054	0.819398	0.822742	0.826087	0.829431	0.832776	0.83612	0.839465	0.842809	0.846154	0.849498	0.852843	0.856187	0.859532	0.862876	0.866221	0.869565	0.87291	0.876254	0.879599	0.882943	0.886288	0.889632	0.892977	0.896321	0.899666	0.90301	0.906355	0.909699	0.913043	0.916388	0.919732	0.923077	0.926421	0.929766	0.93311	0.936455	0.939799	0.943144	0.946488	0.949833	0.953177	0.956522	0.959866	0.963211	0.966555	0.9699	0.973244	0.976589	0.979933	0.983278	0.986622	0.989967	0.993311	0.996656	1	3250.5	3252.98	3258.93	3275.54	3284.03	3296.05	3311.29	3319.52	3332.88	3332.98	3341.33	3337.77	3343.3	3335.08	3338.51	3332.61	3340.47	3340.44	3336.29	3342.07	3345.84	3349.79	3356.16	3355.48	3358.4	3365.07	3375.51	3379.81	3387.25	3389.33	3392.11	3397.1	3402.06	3401.66	3405.91	3414.06	3410.91	3411.04	3413.89	3427.13	3423.06	3424.61	3425.08	3433.4	3432.78	3439.74	3448.22	3447.08	3448.04	3452.84	3452.43	3448.14	3456.42	3460.19	3476.32	3477.49	3474.91	3476.16	3478.89	3472.89	3483.95	3483.59	3482.31	3478.3	3474.81	3483.79	3487.51	3489.31	3489.49	3483.67	3491.66	3506.11	3505.87	3514.62	3509.22	3510.42	3507.43	3513.27	3524.17	3518.54	3520.59	3524.43	3532.87	3542.04	3547.11	3550.7	3553.06	3559.49	3549.89	3548.68	3546.84	3540.3	3535.43	3534.51	3535.58	3539.92	3536	3531.82	3544.87	3556.86	3575.42	3581.98	3596.36	3598.82	3587.68	3576.32	3582.87	3583.88	3585.47	3583.66	3576.69	3573.85	3585.42	3589.15	3591.43	3591.54	3588.3	3587.23	3574.99	3578.26	3570.54	3561.58	3566.59	3577.88	3569.59	3575.1	3570.03	3574.7	3579.93	3580.55	3586.04	3589.75	3593.07	3603.31	3611.72	3621.12	3630	3621.1	3611.81	3608.93	3604.31	3612.89	3603.85	3592.45	3585	3581.95	3585.25	3582.52	3581.96	3577.94	3571.93	3564.91	3562.62	3563	3560.28	3556.82	3559.3	3562.45	3571.57	3572.84	3576.18	3585.06	3594.83	3598.79	3585.32	3577.21	3578.32	3577.24	3567.81	3566.04	3568.01	3570.6	3564.48	3567.7	3572.87	3566.52	3562.06	3566.7	3563.94	3565.58	3567.5	3573.66	3564.28	3565.9	3558.47	3550.17	3545.29	3543.69	3534.62	3534.64	3540.71	3535.36	3542.5	3545.17	3541.7	3548.91	3553.33	3556.74	3553.49	3547.39	3546.9	3540.8	3551.06	3553.02	3543.07	3545.07	3547.91	3542.16	3545.77	3536.1	3529.59	3526.96	3529.47	3528.29	3519.69	3516.46	3519.58	3519.6	3518.23	3519.05	3520.3	3520.99	3524.57	3522.99	3519.55	3516.67	3511.13	3517.12	3515.61	3506.71	3503.27	3511.96	3514.14	3515.03	3506.87	3511.54	3512.13	3512.26	3512.69	3513.25	3519.29	3522.2	3519.59	3526.82	3524.29	3525.62	3524.96	3528.18	3522.4	3515.62	3511.47	3507.97	3508.74	3513.67	3506.42	3505.99	3503.24	3492.28	3494.42	3484.75	3478.71	3472.9	3476.67	3475.1	3477.3	3474.05	3485.02	3480.99	3480.62	3471.18	3473.22	3472.3	3470.74	3466.82	3460.84	3463.59	3460.25	3459.56	3463.9	3464.92	3465.18	3468.16	3472.19	3476.89	3476.07	3463.86	3468.02	3461.24	3455.79	3444.68	3429.99	3428.28	3423.44	3425.42	3412.97	3394.08	3373.84	3359.93	3339.11	3272.7	0	0	0	0	0	0	0	0	0	0	0	0	0	0	0	0	0	0	0	0	0	0	0	0	0	0	0	0	0	0	0	0	0	0	0	0	0	0	0	0	0	0	0	0	0	0	0	0	0	0	0	0	0	0	0	0	0	0	0	0	0	0	0	0	0	0	0	0	0	0	0	0	0	0	0	0	0	0	0	0	0	0	0	0	0	0	0	0	0	0	0	0	0	0	0	0	0	0	0	0	0	0	0	0	0	0	0	0	0	0	0	0	0	0	0	0	0	0	0	0	0	0	0	0	0	0	0	0	0	0	0	0	0	0	0	0	0	0	0	0	0	0	0	0	0	0	0	0	0	0	0	0	0	0	0	0	0	0	0	0	0	0	0	0	0	0	0	0	0	0	0	0	0	0	0	0	0	0	0	0	0	0	0	0	0	0	0	0	0	0	0	0	0	0	0	0	0	0	0	0	0	0	0	0	0	0	0	0	0	0	0	0	0	0	0	0	0	0	0	0	0	0	0	0	0	0	0	0	0	0	0	0	0	0	0	0	0	0	0	0	0	0	0	0	0	0	0	0	0	0	0	0	0	0	0	0	0	0	0	0	0	0	0	0	0	0	0	0	0	0	0	0	0	0	0	0	0	0	0	0	0	0	0	0	0	0	0	0	0	0	0	0	0	0	0	0	0	0	0	0	3233.5	3242.96	3238.04	3255.73	3255.59	3262.43	3266.11	3267.05	3271.83	3269.45	3272.49	3270.49	3274.59	3271.05	3273.8	3273.11	3275.15	3271.49	3274.61	3271.49	3273.82	3275.12	3275.92	3277.14	3277.6	3279.34	3282.49	3282.85	3284.52	3285.38	3284.13	3288.14	3289.92	3290.24	3288.13	3291.14	3289.82	3287.84	3287.51	3293.36	3291.31	3291.14	3291.67	3295.25	3295.85	3294.66	3296.73	3294.84	3297.02	3296.08	3293.73	3292.88	3296.87	3296.93	3298.72	3301.41	3301.36	3300.5	3304.7	3299.9	3302.21	3302.63	3302.43	3299.74	3299.91	3301.47	3302.78	3307.19	3300.59	3300.46	3299.58	3304.65	3307.17	3306.91	3306.64	3305.75	3305.36	3305.93	3309.46	3305.6	3306.85	3306.75	3308.55	3309.15	3308.24	3308.47	3308.94	3310.37	3309.03	3309.01	3309.75	3309.02	3307.3	3309.69	3309.31	3309.34	3309.29	3305.71	3306.16	3309.6	3308.52	3311.19	3314.69	3314.84	3313.19	3314.09	3314.48	3314.12	3315.18	3316.48	3315.79	3312.33	3317.62	3313.02	3313.58	3313.48	3313.16	3313.94	3309.7	3310.4	3309.01	3305.84	3311.05	3312.6	3312.03	3311.27	3312.36	3309.56	3311.05	3310.09	3310.44	3311.15	3311.55	3314.3	3312.31	3314.65	3315.46	3313.59	3314.01	3312.36	3312.56	3313.19	3311.52	3310.55	3309.45	3311.32	3308.13	3311.13	3308.04	3310.61	3309.99	3307.74	3309.03	3307.87	3308.09	3307.81	3306.77	3307.48	3310.55	3308.89	3310.38	3312.07	3311.07	3312.67	3310.6	3308.22	3306.48	3307.49	3306.14	3306.82	3309.06	3309.15	3306.15	3307.86	3311.54	3308.97	3308.46	3307.75	3308.08	3304.81	3307.6	3306.17	3305.42	3305.15	3303.7	3306.72	3303.69	3305.43	3306.15	3305.43	3306.21	3305.82	3307.96	3307.22	3307.79	3308.74	3308.37	3308.08	3309.9	3309.55	3309.68	3307.71	3308.59	3310.01	3309.42	3307.83	3309.2	3308.44	3309.22	3307.53	3305.08	3303.95	3305.44	3304.65	3305.11	3305.82	3303.3	3301.76	3306.12	3304.62	3305	3308.43	3307.34	3307.32	3306.24	3305.88	3305.75	3308.67	3305.16	3303.89	3302.38	3306.36	3307.28	3306.71	3308.27	3308.65	3308.16	3310.89	3308.54	3308.15	3311.89	3312.38	3312.22	3313.65	3314.05	3315.6	3316.01	3317.07	3314.49	3316.66	3313.7	3310.84	3313.34	3317.07	3315.38	3317.13	3314.85	3312.38	3313.97	3310.53	3309.49	3309.36	3309.14	3311.29	3311.08	3310.28	3313.04	3314.53	3313.96	3312.29	3314.3	3312.98	3312.82	3310.81	3311.42	3307.77	3310.71	3312.3	3311.37	3313.39	3314.05	3316.18	3316.76	3318.4	3319.52	3316.15	3318.16	3313.67	3311	3311.72	3306.59	3308.42	3305.02	3303.83	3298.23	3292.69	3283.35	3276.76	3265.02	3234.85	3607	3606.78	3614.94	3640.32	3630.73	3640.31	3654.89	3645.47	3654.78	3652.57	3658.99	3647.42	3667.73	3660.97	3660.89	3660.54	3668.83	3663.54	3661.89	3663.06	3668.29	3669.62	3671.34	3671.58	3674.13	3675.36	3682.19	3681.08	3686.3	3684.56	3687	3691.33	3693.7	3693.62	3693	3698.01	3694.65	3696.57	3691.91	3704.25	3699.9	3701.09	3699.88	3706.95	3708.76	3711.1	3711.57	3706.51	3710.63	3711.98	3709.96	3710.09	3714.63	3712.28	3714.66	3720.07	3719.59	3716.65	3722.84	3712.85	3721.57	3719.01	3723.4	3718.74	3720.24	3722.42	3725.25	3728.94	3721.18	3722.02	3723.15	3729.99	3731.32	3732.07	3730.62	3731.44	3728.28	3731.51	3737.04	3729.69	3733.08	3730.54	3735.27	3736.11	3732.82	3735.06	3734.78	3741.35	3737.01	3736.8	3742.34	3736	3737.23	3740.12	3743.06	3740.59	3738.26	3734.14	3737.32	3737.86	3744.86	3745.03	3745.78	3747.13	3742.68	3749.18	3751.89	3750.5	3750.42	3755.88	3753.2	3747.34	3752.27	3747.26	3745.93	3748.4	3747.29	3747.86	3744.08	3745.84	3744.82	3742.95	3744.37	3747.81	3748.68	3746.77	3745.45	3747.89	3750.41	3744.06	3747.53	3746.37	3748.65	3751.24	3747.44	3752.97	3750.03	3751.5	3750.23	3749.23	3749.98	3750.11	3744.71	3748.27	3742.27	3745.44	3747.28	3749.13	3743.69	3746.73	3744.98	3740.93	3746.28	3745.91	3742.24	3745.6	3741.94	3742.11	3746.41	3746.6	3748.75	3747.43	3745.35	3748.48	3742.89	3742.87	3741.45	3738.44	3741.64	3742.74	3743.42	3743.03	3743.25	3740.98	3746.15	3742.36	3743.03	3740.93	3740.53	3739.76	3739.91	3742.55	3738.78	3739.55	3737.83	3736.29	3738.44	3737.7	3737.9	3735.55	3738.04	3736.96	3740.25	3739.23	3738.87	3739.2	3738.97	3738.87	3738.64	3738.78	3739.12	3734.74	3740.32	3737.8	3736.99	3735.9	3735.74	3737.29	3737.68	3732.51	3732.58	3729.98	3730.29	3728.05	3729.4	3730.03	3724.67	3726.55	3729.71	3728.71	3726.57	3730.3	3727.91	3729.15	3726.15	3724.6	3726.09	3727.5	3725.44	3721.53	3720.77	3723.32	3722.77	3721.95	3721.26	3724.19	3722.11	3722.6	3721.77	3720.64	3725.23	3724.77	3716.72	3723.71	3724.41	3724.92	3725.95	3727.85	3722.84	3723.84	3719.1	3716.25	3719.01	3723.85	3715.84	3720.59	3721.57	3715.7	3713.59	3709.24	3711.45	3707.34	3708.89	3709.96	3710.97	3709.62	3711.22	3707.68	3711.34	3713.93	3712.2	3710.28	3712.51	3709.09	3706.2	3705.25	3704.4	3708.35	3707.16	3707.75	3702.82	3709.75	3712.19	3711.66	3716	3710.51	3717.73	3709.51	3709.96	3706.81	3698.83	3706.66	3699.49	3702.76	3695.18	3686.05	3675.38	3672.26	3659.11	3608.7
Dm1234CyOnullneg_20241219_sl1_ser2_	0	0.00334448	0.00668896	0.0100334	0.0133779	0.0167224	0.0200669	0.0234114	0.0267559	0.0301003	0.0334448	0.0367893	0.0401338	0.0434783	0.0468227	0.0501672	0.0535117	0.0568562	0.0602007	0.0635452	0.0668896	0.0702341	0.0735786	0.0769231	0.0802676	0.083612	0.0869565	0.090301	0.0936455	0.09699	0.100334	0.103679	0.107023	0.110368	0.113712	0.117057	0.120401	0.123746	0.12709	0.130435	0.133779	0.137124	0.140468	0.143813	0.147157	0.150502	0.153846	0.157191	0.160535	0.16388	0.167224	0.170569	0.173913	0.177258	0.180602	0.183946	0.187291	0.190635	0.19398	0.197324	0.200669	0.204013	0.207358	0.210702	0.214047	0.217391	0.220736	0.22408	0.227425	0.230769	0.234114	0.237458	0.240803	0.244147	0.247492	0.250836	0.254181	0.257525	0.26087	0.264214	0.267559	0.270903	0.274247	0.277592	0.280936	0.284281	0.287625	0.29097	0.294314	0.297659	0.301003	0.304348	0.307692	0.311037	0.314381	0.317726	0.32107	0.324415	0.327759	0.331104	0.334448	0.337793	0.341137	0.344482	0.347826	0.351171	0.354515	0.35786	0.361204	0.364548	0.367893	0.371237	0.374582	0.377926	0.381271	0.384615	0.38796	0.391304	0.394649	0.397993	0.401338	0.404682	0.408027	0.411371	0.414716	0.41806	0.421405	0.424749	0.428094	0.431438	0.434783	0.438127	0.441472	0.444816	0.448161	0.451505	0.454849	0.458194	0.461538	0.464883	0.468227	0.471572	0.474916	0.478261	0.481605	0.48495	0.488294	0.491639	0.494983	0.498328	0.501672	0.505017	0.508361	0.511706	0.51505	0.518395	0.521739	0.525084	0.528428	0.531773	0.535117	0.538462	0.541806	0.545151	0.548495	0.551839	0.555184	0.558528	0.561873	0.565217	0.568562	0.571906	0.575251	0.578595	0.58194	0.585284	0.588629	0.591973	0.595318	0.598662	0.602007	0.605351	0.608696	0.61204	0.615385	0.618729	0.622074	0.625418	0.628763	0.632107	0.635452	0.638796	0.64214	0.645485	0.648829	0.652174	0.655518	0.658863	0.662207	0.665552	0.668896	0.672241	0.675585	0.67893	0.682274	0.685619	0.688963	0.692308	0.695652	0.698997	0.702341	0.705686	0.70903	0.712375	0.715719	0.719064	0.722408	0.725753	0.729097	0.732441	0.735786	0.73913	0.742475	0.745819	0.749164	0.752508	0.755853	0.759197	0.762542	0.765886	0.769231	0.772575	0.77592	0.779264	0.782609	0.785953	0.789298	0.792642	0.795987	0.799331	0.802676	0.80602	0.809365	0.812709	0.816054	0.819398	0.822742	0.826087	0.829431	0.832776	0.83612	0.839465	0.842809	0.846154	0.849498	0.852843	0.856187	0.859532	0.862876	0.866221	0.869565	0.87291	0.876254	0.879599	0.882943	0.886288	0.889632	0.892977	0.896321	0.899666	0.90301	0.906355	0.909699	0.913043	0.916388	0.919732	0.923077	0.926421	0.929766	0.93311	0.936455	0.939799	0.943144	0.946488	0.949833	0.953177	0.956522	0.959866	0.963211	0.966555	0.9699	0.973244	0.976589	0.979933	0.983278	0.986622	0.989967	0.993311	0.996656	1	3226.95	3264.8	3276.7	3289.89	3302.78	3311.9	3314.7	3317.04	3324.59	3329.64	3335.55	3346.81	3345.52	3348.66	3353.44	3357.34	3360.75	3370.34	3368.32	3366.81	3362.32	3362.76	3371.69	3382.34	3390.72	3394.34	3399.5	3409.99	3404.98	3400.46	3396.47	3391	3389.39	3398.02	3402.18	3401.24	3395.6	3396.43	3404.57	3410.83	3420.44	3426.19	3424.84	3419.93	3417.71	3429.53	3436.28	3417.07	3407.77	3408.91	3412.44	3422.84	3424.48	3430.04	3422.54	3428.29	3431.65	3442.65	3453.91	3463.62	3485.26	3490.91	3488.42	3482.66	3477.82	3463.54	3457.75	3449.88	3450.24	3455.31	3459.91	3459.95	3467.64	3474.16	3464.39	3464.03	3468.96	3476.43	3481.02	3482.22	3485.1	3498.09	3496.97	3504.09	3512.48	3504.7	3499.35	3493.93	3496.16	3504.28	3495.84	3493.13	3498.31	3501.16	3506.61	3518.02	3518.51	3503.59	3504.97	3505.63	3492.66	3499.36	3496.9	3508.72	3505.95	3513.17	3509.98	3504.07	3503.82	3512.61	3528.14	3507.24	3505.74	3511.98	3513.21	3508.61	3509.53	3521.3	3511.32	3515.77	3519.79	3516.57	3523.75	3524.57	3518.13	3519.47	3527.63	3516.48	3509.72	3510.95	3509.3	3522.56	3523.76	3513.18	3512.08	3498.12	3491.05	3484.52	3473.13	3462.98	3474.1	3483.28	3494.31	3508.48	3517.01	3529.86	3525.35	3511.66	3527	3539.94	3511.51	3505.21	3506.43	3492.21	3486.68	3491.75	3495.43	3509.69	3523.39	3535.85	3531.06	3510.92	3501.03	3497.27	3495.9	3508	3504.68	3514.48	3510.02	3504.12	3510.73	3499.87	3483.69	3477.71	3462.22	3464.39	3477.43	3490.13	3476.74	3476.54	3481.81	3481.6	3486.71	3482.27	3481.14	3476.17	3474.02	3473.48	3491.44	3477.5	3469.69	3474.89	3470.69	3460.98	3454.97	3456.79	3451.65	3451.06	3455.88	3451.42	3447.13	3454.72	3456.8	3466.55	3457.59	3454.05	3456.56	3451.53	3459.34	3466.01	3451.89	3446.32	3445.6	3438.97	3446.76	3441.1	3438.11	3436.95	3438.33	3438.13	3443.3	3437.06	3430.85	3427.62	3421.65	3423.21	3432.46	3436.13	3444.27	3459.64	3456.52	3457.16	3450.13	3445.8	3446.65	3440.54	3438.07	3427.75	3420.88	3413.82	3409.9	3411.36	3410.47	3411.8	3404.04	3397.9	3409.96	3404.15	3402.29	3390.66	3381.72	3376.21	3374.46	3378.39	3381.65	3388.9	3391.52	3386.87	3389.73	3393.75	3386.68	3384.39	3377.75	3380.1	3375.78	3369.52	3366.83	3358.04	3356.07	3354.43	3345.12	3336.88	3330.7	3334.96	3340.37	3337.78	3332.89	3326.83	3319.8	3310.42	3309.67	3301.54	3305.23	3308.59	3306.76	3305.96	3300.12	3294.38	3288.04	3283.4	3281.72	3287.64	3286.13	3289.34	3290.95	3281.62	3280.48	3260.24	3227.85	3198.94	0	0	0	0	0	0	0	0	0	0	0	0	0	0	0	0	0	0	0	0	0	0	0	0	0	0	0	0	0	0	0	0	0	0	0	0	0	0	0	0	0	0	0	0	0	0	0	0	0	0	0	0	0	0	0	0	0	0	0	0	0	0	0	0	0	0	0	0	0	0	0	0	0	0	0	0	0	0	0	0	0	0	0	0	0	0	0	0	0	0	0	0	0	0	0	0	0	0	0	0	0	0	0	0	0	0	0	0	0	0	0	0	0	0	0	0	0	0	0	0	0	0	0	0	0	0	0	0	0	0	0	0	0	0	0	0	0	0	0	0	0	0	0	0	0	0	0	0	0	0	0	0	0	0	0	0	0	0	0	0	0	0	0	0	0	0	0	0	0	0	0	0	0	0	0	0	0	0	0	0	0	0	0	0	0	0	0	0	0	0	0	0	0	0	0	0	0	0	0	0	0	0	0	0	0	0	0	0	0	0	0	0	0	0	0	0	0	0	0	0	0	0	0	0	0	0	0	0	0	0	0	0	0	0	0	0	0	0	0	0	0	0	0	0	0	0	0	0	0	0	0	0	0	0	0	0	0	0	0	0	0	0	0	0	0	0	0	0	0	0	0	0	0	0	0	0	0	0	0	0	0	0	0	0	0	0	0	0	0	0	0	0	0	0	0	0	0	0	0	0	3278.7	3332.05	3347	3366.45	3378.38	3376.45	3381.94	3384.68	3395.87	3400.03	3409.26	3417.61	3419.21	3426.47	3430.94	3437.38	3434.95	3440.06	3437.36	3438.57	3440.28	3441.58	3455.9	3461.26	3466.63	3469.51	3467.81	3477.53	3480.57	3478.35	3475.51	3473	3472.52	3474.45	3475.75	3473.35	3475.93	3479.71	3489.61	3490.11	3496.68	3493.8	3493.76	3495.17	3498.46	3498.04	3501.71	3496.69	3492.4	3492.82	3490.57	3495.68	3504.46	3508.65	3508.38	3516.16	3513.81	3525.89	3526.79	3532.84	3535.65	3536.58	3541.48	3542.42	3541.29	3535.51	3530.3	3526.55	3519.75	3522.21	3522.39	3525	3528.79	3529.79	3537.08	3536.72	3536.34	3545.3	3543.6	3555.43	3556.43	3561.24	3565.47	3567.36	3570.7	3569.69	3564.95	3566.99	3565.75	3567.77	3562.96	3568.02	3565.4	3565.42	3570.79	3568.27	3573.66	3570.96	3572.27	3573.68	3567.63	3567.45	3571.19	3576.39	3583.07	3584.86	3583.09	3574.65	3575.86	3575.98	3585.34	3584.08	3588.57	3593.85	3593.44	3591.71	3592.95	3595.54	3596.34	3596.05	3596.73	3597.53	3604.96	3607.83	3603.32	3603.31	3599.09	3595.21	3593.3	3597.93	3599.54	3602.51	3606.09	3599.4	3606.98	3605.75	3601.16	3599.83	3588.78	3583.73	3587.52	3595.94	3600.65	3610.26	3610.42	3617.14	3613.85	3605.2	3605.5	3609.85	3605.84	3610.34	3604.9	3604.91	3598.38	3601.41	3600.98	3608.07	3612.98	3613.93	3608.52	3597.62	3594.57	3592.27	3593.29	3600.4	3595.4	3595.4	3589.02	3583.56	3589.12	3583.98	3575.47	3569.54	3560.33	3563.69	3571.77	3574.68	3568.34	3565.23	3565.98	3573.2	3574.11	3574.88	3569.67	3569.71	3569.37	3565.12	3563.44	3561.92	3562.39	3565.97	3559.16	3554.32	3552.73	3549.38	3545.23	3552.47	3547.85	3549.95	3543.79	3548.6	3537.43	3544.18	3540.85	3541.48	3543.31	3539.86	3541.75	3543.34	3539.2	3538.66	3536.17	3537.4	3536.51	3527.5	3527.86	3524.74	3516.92	3515.84	3517.35	3516.66	3515.19	3512.98	3509.71	3505.77	3511.37	3518.23	3523.38	3525.71	3518.69	3523.05	3518.9	3515.83	3514.23	3513.47	3508.65	3494.86	3487.99	3479.04	3475.61	3477.93	3475.52	3475.66	3471.1	3471.02	3476.27	3475.17	3469.19	3460.24	3447.83	3444.62	3441.89	3445.29	3445.8	3447.2	3442.82	3441.32	3439.27	3441.83	3437.98	3437.05	3425.78	3427.14	3417.32	3415.5	3411.32	3405.53	3400.5	3396.33	3391.06	3386.32	3378.2	3378.99	3376.79	3374.21	3374.21	3364.55	3356.92	3351.9	3350.14	3344.96	3344.44	3345.56	3335.85	3336.26	3328.55	3328.71	3323.54	3317.75	3315.22	3319.45	3315.59	3316.44	3310.67	3298.17	3293.68	3279.96	3255.19	3222.06	3591.45	3640.91	3650.19	3653.92	3664.72	3671.69	3671.2	3680.66	3686.07	3689.39	3694.66	3704.54	3700.26	3704.11	3705.93	3708.27	3714.24	3716.04	3716.39	3717.45	3719.34	3719.6	3733.1	3734.03	3738.97	3741.83	3736.2	3743.5	3743.38	3744.16	3745.81	3742.48	3739.93	3742.81	3747.84	3746.63	3746.57	3747.45	3758.5	3759.7	3766.94	3761.18	3763.37	3760.35	3763.84	3767.51	3765.36	3766.16	3764.66	3766.38	3761.16	3764.16	3770.14	3774.18	3774.48	3781.86	3779.91	3787.94	3788.24	3790.83	3797.21	3795.2	3794.39	3798.51	3801.06	3795.34	3792.04	3787.6	3788.22	3788.35	3790.1	3789.96	3790.54	3794.25	3797	3798.89	3799.12	3806.15	3803.07	3810.38	3811.04	3817.03	3818.35	3817.83	3821.51	3823.87	3817.42	3822.57	3819.83	3823.38	3814.84	3820.71	3819.72	3824.46	3823.1	3826.38	3827.31	3821.93	3824.24	3825.24	3818.9	3821.33	3820.71	3829.6	3823.49	3832.6	3827.94	3826.32	3827.14	3828.25	3837.19	3830.47	3833.75	3838.24	3834.34	3832.33	3833.49	3835.98	3836.73	3832.92	3835.72	3834.31	3841.11	3842.72	3838.23	3837.37	3837.86	3834.41	3834.48	3829.27	3833.16	3837.89	3840.3	3835.54	3836.42	3836.18	3831.87	3832.22	3829.28	3824.72	3826.06	3831.08	3836.14	3841.09	3840.61	3841.39	3845.79	3840.53	3840.96	3844.04	3842.12	3845.96	3843.92	3841.59	3839.51	3841.06	3842.04	3847.61	3851.31	3850.85	3847.32	3843.37	3838.1	3840.33	3841.8	3842.38	3840.91	3846.82	3841.17	3842.24	3844.62	3841.19	3834.51	3830.8	3826.17	3828.84	3832.7	3837.95	3833.9	3833.76	3835.08	3833.51	3837.68	3836.98	3833.56	3833.53	3834.19	3831.61	3829.68	3832.34	3829.74	3835.51	3827.1	3824.22	3824.39	3826.57	3821.87	3825.11	3826.17	3826.75	3819.48	3825.61	3814.5	3825.92	3821.86	3821.06	3820.21	3817.44	3817.68	3820.19	3817.88	3818.7	3818.93	3816.14	3817.66	3810.7	3813.49	3812.33	3804.11	3802.75	3808.41	3808.28	3804.45	3804.08	3804.96	3799.84	3802.38	3806.16	3809.35	3814.26	3804.18	3810.26	3807.52	3805.98	3803.66	3803.33	3806.09	3788.48	3789.99	3780.45	3781.57	3781.38	3778.67	3778.64	3777.22	3772.73	3781.73	3778.23	3776.14	3766.48	3761.07	3758.43	3760.67	3757.91	3760.44	3760.78	3756.84	3755.17	3750.48	3751.1	3749.68	3750.35	3740.2	3740.79	3729.34	3733.78	3727.45	3720.18	3721.55	3713.5	3707.83	3707.32	3699.28	3699.54	3699.57	3695.89	3691.77	3682.62	3678.61	3675.05	3672.41	3664.26	3669.73	3661.4	3653.77	3654.99	3645.23	3648	3641.72	3640.11	3632.18	3635.71	3632.58	3626.21	3630.71	3618.94	3613.96	3605.16	3582.77	3556.78
Dm1234CyOnullneg_20241219_sl1_ser3_	0	0.00334448	0.00668896	0.0100334	0.0133779	0.0167224	0.0200669	0.0234114	0.0267559	0.0301003	0.0334448	0.0367893	0.0401338	0.0434783	0.0468227	0.0501672	0.0535117	0.0568562	0.0602007	0.0635452	0.0668896	0.0702341	0.0735786	0.0769231	0.0802676	0.083612	0.0869565	0.090301	0.0936455	0.09699	0.100334	0.103679	0.107023	0.110368	0.113712	0.117057	0.120401	0.123746	0.12709	0.130435	0.133779	0.137124	0.140468	0.143813	0.147157	0.150502	0.153846	0.157191	0.160535	0.16388	0.167224	0.170569	0.173913	0.177258	0.180602	0.183946	0.187291	0.190635	0.19398	0.197324	0.200669	0.204013	0.207358	0.210702	0.214047	0.217391	0.220736	0.22408	0.227425	0.230769	0.234114	0.237458	0.240803	0.244147	0.247492	0.250836	0.254181	0.257525	0.26087	0.264214	0.267559	0.270903	0.274247	0.277592	0.280936	0.284281	0.287625	0.29097	0.294314	0.297659	0.301003	0.304348	0.307692	0.311037	0.314381	0.317726	0.32107	0.324415	0.327759	0.331104	0.334448	0.337793	0.341137	0.344482	0.347826	0.351171	0.354515	0.35786	0.361204	0.364548	0.367893	0.371237	0.374582	0.377926	0.381271	0.384615	0.38796	0.391304	0.394649	0.397993	0.401338	0.404682	0.408027	0.411371	0.414716	0.41806	0.421405	0.424749	0.428094	0.431438	0.434783	0.438127	0.441472	0.444816	0.448161	0.451505	0.454849	0.458194	0.461538	0.464883	0.468227	0.471572	0.474916	0.478261	0.481605	0.48495	0.488294	0.491639	0.494983	0.498328	0.501672	0.505017	0.508361	0.511706	0.51505	0.518395	0.521739	0.525084	0.528428	0.531773	0.535117	0.538462	0.541806	0.545151	0.548495	0.551839	0.555184	0.558528	0.561873	0.565217	0.568562	0.571906	0.575251	0.578595	0.58194	0.585284	0.588629	0.591973	0.595318	0.598662	0.602007	0.605351	0.608696	0.61204	0.615385	0.618729	0.622074	0.625418	0.628763	0.632107	0.635452	0.638796	0.64214	0.645485	0.648829	0.652174	0.655518	0.658863	0.662207	0.665552	0.668896	0.672241	0.675585	0.67893	0.682274	0.685619	0.688963	0.692308	0.695652	0.698997	0.702341	0.705686	0.70903	0.712375	0.715719	0.719064	0.722408	0.725753	0.729097	0.732441	0.735786	0.73913	0.742475	0.745819	0.749164	0.752508	0.755853	0.759197	0.762542	0.765886	0.769231	0.772575	0.77592	0.779264	0.782609	0.785953	0.789298	0.792642	0.795987	0.799331	0.802676	0.80602	0.809365	0.812709	0.816054	0.819398	0.822742	0.826087	0.829431	0.832776	0.83612	0.839465	0.842809	0.846154	0.849498	0.852843	0.856187	0.859532	0.862876	0.866221	0.869565	0.87291	0.876254	0.879599	0.882943	0.886288	0.889632	0.892977	0.896321	0.899666	0.90301	0.906355	0.909699	0.913043	0.916388	0.919732	0.923077	0.926421	0.929766	0.93311	0.936455	0.939799	0.943144	0.946488	0.949833	0.953177	0.956522	0.959866	0.963211	0.966555	0.9699	0.973244	0.976589	0.979933	0.983278	0.986622	0.989967	0.993311	0.996656	1	3432.58	3535.49	3492.2	3457.49	3446.43	3456.18	3459.66	3460.61	3474.3	3483.88	3479.57	3484.27	3487.15	3488.05	3482.36	3486.89	3490.64	3492.34	3493.68	3494.89	3494.96	3497.09	3495.55	3492.81	3503.21	3498.5	3500.87	3503.45	3511.04	3510.19	3508.39	3500.8	3489.84	3496.32	3489.65	3491.22	3494.56	3491.84	3490.85	3495.31	3485.56	3489.79	3486.89	3490.98	3503.61	3499.86	3493.35	3491.22	3487.51	3485.13	3491.78	3484.72	3481.67	3484.75	3488.71	3484.65	3484.66	3492.77	3491.78	3495.81	3500.71	3503.78	3515.11	3507.51	3506.6	3502.65	3506.87	3507.57	3502.02	3511.8	3517.96	3515.13	3515.63	3516.64	3516.88	3520.46	3524.15	3523.93	3534.81	3531.56	3527.87	3525.35	3524.61	3519.34	3513.72	3513.91	3509.54	3510.71	3516.83	3517.39	3518.08	3514.36	3511.06	3508.75	3510.79	3506.5	3521.14	3522.53	3516.34	3514.8	3515.8	3515.97	3518.13	3520.65	3520.6	3515.6	3511.83	3520.89	3521	3522.7	3531.78	3532.79	3527.23	3518.63	3514.2	3511.09	3507.38	3506.76	3504.44	3511.54	3524.31	3519.17	3517.5	3514.77	3513.41	3513.41	3513.64	3522.06	3527.34	3519.11	3515.92	3509.57	3502.83	3499.42	3494.67	3487.93	3496.79	3503.63	3502.36	3498.05	3493.25	3485.72	3491.51	3493	3492.73	3495.18	3498.15	3501.77	3502.07	3506.48	3512.29	3511.9	3516.68	3515.58	3517.6	3513.02	3517.14	3518.27	3511.97	3506.48	3502.36	3495.31	3496.12	3500.85	3509.22	3511.11	3507.05	3507.71	3507.33	3503.71	3510.92	3511.34	3517.61	3515.08	3514.67	3513.53	3519.14	3512.89	3515.37	3517.99	3517.19	3507.6	3506.3	3518.44	3516.48	3514.3	3509.1	3505.21	3513.27	3508.1	3503.97	3511.15	3507.39	3512.37	3505.43	3503.35	3504.23	3499.9	3496.98	3493.2	3496.45	3504.97	3507.56	3510.59	3514.12	3511.18	3505.93	3499.59	3508.73	3495.73	3484.83	3490.12	3492.26	3494.24	3490.73	3493.06	3499.36	3499.92	3505	3513.64	3510.93	3511.03	3509.09	3497.77	3497.93	3497.82	3497.01	3495.68	3477.5	3471.71	3471.89	3477.28	3476.92	3472.09	3474.44	3470.49	3472.58	3471.51	3477.02	3477.56	3480.69	3477.65	3469.86	3461.17	3459.44	3462.93	3465.32	3463.27	3459.3	3452.17	3449.12	3452.66	3450.11	3444.66	3443.38	3436.3	3435.81	3434.51	3431.61	3432.74	3429.07	3427.37	3429.98	3423.09	3423.12	3426.31	3419.79	3419.25	3417.56	3416.25	3413.77	3411.05	3411.36	3411.27	3403.99	3408.59	3410.13	3410.24	3407.27	3405.3	3405.7	3398.19	3390.92	3393.48	3390.18	3389.66	3386.47	3391.98	3382.56	3374.25	3370.38	3366.3	3369.55	3366.02	3353.5	3347.65	3346.95	3331.93	3320.34	3286.27	0	0	0	0	0	0	0	0	0	0	0	0	0	0	0	0	0	0	0	0	0	0	0	0	0	0	0	0	0	0	0	0	0	0	0	0	0	0	0	0	0	0	0	0	0	0	0	0	0	0	0	0	0	0	0	0	0	0	0	0	0	0	0	0	0	0	0	0	0	0	0	0	0	0	0	0	0	0	0	0	0	0	0	0	0	0	0	0	0	0	0	0	0	0	0	0	0	0	0	0	0	0	0	0	0	0	0	0	0	0	0	0	0	0	0	0	0	0	0	0	0	0	0	0	0	0	0	0	0	0	0	0	0	0	0	0	0	0	0	0	0	0	0	0	0	0	0	0	0	0	0	0	0	0	0	0	0	0	0	0	0	0	0	0	0	0	0	0	0	0	0	0	0	0	0	0	0	0	0	0	0	0	0	0	0	0	0	0	0	0	0	0	0	0	0	0	0	0	0	0	0	0	0	0	0	0	0	0	0	0	0	0	0	0	0	0	0	0	0	0	0	0	0	0	0	0	0	0	0	0	0	0	0	0	0	0	0	0	0	0	0	0	0	0	0	0	0	0	0	0	0	0	0	0	0	0	0	0	0	0	0	0	0	0	0	0	0	0	0	0	0	0	0	0	0	0	0	0	0	0	0	0	0	0	0	0	0	0	0	0	0	0	0	0	0	0	0	0	0	0	3306.62	3368.73	3369.21	3375.12	3379.05	3382.07	3389.71	3392.52	3405.84	3412.95	3406.91	3421.85	3423.77	3416.86	3415.64	3424.4	3418.23	3421.4	3420.34	3426.41	3426.96	3423.39	3426.95	3423.42	3432.92	3430.16	3427.32	3431.57	3432.44	3429.82	3429.88	3428.98	3423.25	3426.75	3423.03	3427.88	3426.73	3422.65	3427.26	3421.78	3422.61	3427.13	3423.68	3424.64	3433.27	3429.92	3426.17	3427.39	3427.53	3421.68	3421.55	3425.32	3423.52	3421.55	3425.4	3427.1	3425.06	3430.99	3428.81	3430.91	3432.22	3439.41	3444.4	3439.98	3437.73	3437.1	3435.37	3438.02	3434.6	3444.11	3446.02	3443.67	3444.6	3441.65	3443.87	3441.7	3443.49	3442	3442.76	3446.19	3444.34	3446.79	3443.34	3441.81	3437.29	3438.43	3440.73	3442.35	3440.06	3442.88	3437.75	3438.88	3435.75	3437.18	3440	3437.24	3442.9	3441.61	3440.07	3435.34	3439.3	3435.63	3439.6	3441.53	3441.85	3437.57	3436.4	3441.82	3440.09	3441.64	3445.74	3445.29	3444.53	3436.49	3433.3	3429.85	3428.48	3430.6	3428.01	3435.13	3435.87	3436.12	3432.8	3433.49	3431.7	3431.46	3432.65	3437.03	3440.09	3438.37	3430.94	3429.15	3422.91	3424.86	3421.25	3417.68	3422.35	3424.09	3426.17	3419.71	3418.62	3414.23	3417.06	3417.17	3419.02	3419.05	3420.72	3422.86	3421.87	3423.86	3424.34	3427.61	3428.5	3426.41	3431.84	3427.33	3431.11	3428.78	3426.22	3425.25	3425.87	3420.49	3416.78	3421.9	3429.43	3428.71	3425.12	3425.77	3425.94	3423.87	3425.3	3426.76	3429.96	3430.13	3428.47	3425.04	3427.08	3427.27	3427.81	3425.46	3427.06	3421.58	3421.54	3429.22	3425.49	3421.4	3422.64	3421.53	3426.1	3423.6	3420.82	3418.48	3422.22	3424.5	3422.1	3421.91	3422.55	3417.35	3419.01	3417.49	3420.94	3424.39	3424.85	3427.75	3432.13	3431.06	3429.58	3421.62	3426.9	3418.24	3418.04	3420.4	3418.16	3417.49	3418.01	3417.87	3421.94	3422.89	3425.53	3430.85	3424.91	3427.36	3429.12	3423.43	3421.26	3421.31	3423.29	3424.58	3412.86	3411.78	3412.79	3416.37	3416.39	3414.24	3417.71	3416.31	3416.59	3417.15	3419.18	3421.88	3424.73	3423.37	3423.66	3416.91	3413.97	3416.43	3420.73	3418.65	3420.18	3413.16	3414.23	3418.19	3418.38	3413.25	3415.88	3412.32	3411.12	3410.09	3410.3	3415.35	3413.36	3415.38	3417.62	3417.35	3417.62	3421.55	3419.36	3419.89	3418.32	3415.72	3415.2	3417.23	3418.51	3421.07	3420.34	3421.85	3420.84	3428	3427.72	3427.54	3426.99	3422.21	3418.63	3417.87	3415.31	3414.47	3415.84	3422.44	3415.21	3407.88	3409.75	3410.63	3409.79	3414.45	3405.37	3402.58	3397.99	3383.8	3368.94	3340.43	3606.98	3644.14	3651.73	3671.12	3674.57	3677.8	3681.49	3681.27	3693.95	3699.83	3697.06	3703.17	3711.38	3714.55	3711.34	3720.12	3720.1	3717.16	3725.6	3728.28	3729.11	3731.27	3733.19	3727.68	3744.98	3745.1	3745.25	3743.5	3753.13	3748.94	3748.66	3747.75	3743.3	3746.5	3749.16	3752.29	3753.64	3751.41	3753.37	3749.32	3747.16	3753.21	3752.55	3751.51	3761.51	3757.13	3759.89	3758.53	3762.33	3754.85	3753.3	3756.86	3754.98	3755.21	3758.55	3762.21	3762.69	3763.46	3764.18	3766.75	3767.82	3771.35	3775.12	3772.43	3771.06	3770.59	3771.56	3773.36	3769.87	3780.82	3779.8	3781.43	3781.15	3777.54	3784.2	3780.67	3781.86	3783.29	3787.22	3786.99	3784.7	3786.28	3789.95	3787.07	3782.17	3785.69	3789.26	3790.14	3790.54	3791.25	3791.54	3789.85	3786.93	3792.06	3796.13	3788.73	3796.75	3791.99	3795.15	3790.95	3793.28	3790.44	3798.25	3797.52	3798.16	3794.1	3793.85	3800.99	3800.57	3803.72	3805.33	3804.81	3804.37	3801.27	3798.95	3795.71	3796.58	3797.51	3795.03	3801.55	3801.88	3801.96	3799.15	3799.86	3801.16	3797.04	3798.21	3801.57	3808.15	3805.64	3801.34	3798.9	3795.36	3797.51	3794.76	3790.5	3793.51	3792.99	3793.64	3793.02	3792.82	3786.99	3792.57	3795.09	3795.08	3792.37	3793.26	3796.96	3797.74	3799.76	3801.5	3803.61	3807.75	3802.66	3811.75	3802.25	3810.3	3808	3803.68	3808.8	3807.04	3799.24	3802.3	3803.71	3810.14	3811.8	3811.55	3808.65	3809.25	3805.77	3807.18	3810.11	3812.02	3815.56	3814.6	3808.54	3815.57	3810.67	3812.58	3811.99	3820.4	3807.9	3806.08	3815.41	3810.76	3807.06	3808.2	3806.3	3814.49	3811.55	3809.14	3804.58	3805.33	3809.75	3810.8	3806.38	3810.19	3807.25	3808.69	3807.8	3806.87	3812.48	3811.13	3811.28	3815.38	3811.42	3815.28	3811.01	3813.67	3803.18	3803.16	3803.13	3802.54	3803.98	3799.73	3805.85	3806.32	3805.85	3806.09	3812.44	3806.7	3813.42	3812.07	3805.43	3803.91	3802.47	3804.78	3804.28	3797.2	3798.68	3794.55	3797.73	3796.78	3794.05	3799.15	3795.99	3799.85	3794.23	3796.69	3797.1	3798.47	3798.91	3797.43	3797.92	3789.82	3791.97	3797.23	3794.97	3794.72	3785.87	3783.78	3787.53	3788.61	3783.08	3783.73	3778.47	3775.61	3776.8	3774.05	3777.39	3777.54	3772.99	3774.29	3766.92	3767.16	3774.63	3769.62	3767.5	3765.74	3759.95	3759.8	3757.39	3758.52	3758.83	3756.25	3756.9	3750.63	3759.06	3752.64	3753.36	3746.25	3737.2	3739.87	3736.23	3731.6	3726.71	3731.04	3734.55	3725.97	3716.87	3711.65	3714.72	3712.86	3705.9	3705.72	3701.5	3692.5	3683.07	3660.07	3643.87
Dm1234CyOnullneg_20241219_sl1_ser4_	0	0.00334448	0.00668896	0.0100334	0.0133779	0.0167224	0.0200669	0.0234114	0.0267559	0.0301003	0.0334448	0.0367893	0.0401338	0.0434783	0.0468227	0.0501672	0.0535117	0.0568562	0.0602007	0.0635452	0.0668896	0.0702341	0.0735786	0.0769231	0.0802676	0.083612	0.0869565	0.090301	0.0936455	0.09699	0.100334	0.103679	0.107023	0.110368	0.113712	0.117057	0.120401	0.123746	0.12709	0.130435	0.133779	0.137124	0.140468	0.143813	0.147157	0.150502	0.153846	0.157191	0.160535	0.16388	0.167224	0.170569	0.173913	0.177258	0.180602	0.183946	0.187291	0.190635	0.19398	0.197324	0.200669	0.204013	0.207358	0.210702	0.214047	0.217391	0.220736	0.22408	0.227425	0.230769	0.234114	0.237458	0.240803	0.244147	0.247492	0.250836	0.254181	0.257525	0.26087	0.264214	0.267559	0.270903	0.274247	0.277592	0.280936	0.284281	0.287625	0.29097	0.294314	0.297659	0.301003	0.304348	0.307692	0.311037	0.314381	0.317726	0.32107	0.324415	0.327759	0.331104	0.334448	0.337793	0.341137	0.344482	0.347826	0.351171	0.354515	0.35786	0.361204	0.364548	0.367893	0.371237	0.374582	0.377926	0.381271	0.384615	0.38796	0.391304	0.394649	0.397993	0.401338	0.404682	0.408027	0.411371	0.414716	0.41806	0.421405	0.424749	0.428094	0.431438	0.434783	0.438127	0.441472	0.444816	0.448161	0.451505	0.454849	0.458194	0.461538	0.464883	0.468227	0.471572	0.474916	0.478261	0.481605	0.48495	0.488294	0.491639	0.494983	0.498328	0.501672	0.505017	0.508361	0.511706	0.51505	0.518395	0.521739	0.525084	0.528428	0.531773	0.535117	0.538462	0.541806	0.545151	0.548495	0.551839	0.555184	0.558528	0.561873	0.565217	0.568562	0.571906	0.575251	0.578595	0.58194	0.585284	0.588629	0.591973	0.595318	0.598662	0.602007	0.605351	0.608696	0.61204	0.615385	0.618729	0.622074	0.625418	0.628763	0.632107	0.635452	0.638796	0.64214	0.645485	0.648829	0.652174	0.655518	0.658863	0.662207	0.665552	0.668896	0.672241	0.675585	0.67893	0.682274	0.685619	0.688963	0.692308	0.695652	0.698997	0.702341	0.705686	0.70903	0.712375	0.715719	0.719064	0.722408	0.725753	0.729097	0.732441	0.735786	0.73913	0.742475	0.745819	0.749164	0.752508	0.755853	0.759197	0.762542	0.765886	0.769231	0.772575	0.77592	0.779264	0.782609	0.785953	0.789298	0.792642	0.795987	0.799331	0.802676	0.80602	0.809365	0.812709	0.816054	0.819398	0.822742	0.826087	0.829431	0.832776	0.83612	0.839465	0.842809	0.846154	0.849498	0.852843	0.856187	0.859532	0.862876	0.866221	0.869565	0.87291	0.876254	0.879599	0.882943	0.886288	0.889632	0.892977	0.896321	0.899666	0.90301	0.906355	0.909699	0.913043	0.916388	0.919732	0.923077	0.926421	0.929766	0.93311	0.936455	0.939799	0.943144	0.946488	0.949833	0.953177	0.956522	0.959866	0.963211	0.966555	0.9699	0.973244	0.976589	0.979933	0.983278	0.986622	0.989967	0.993311	0.996656	1	3245.05	3255.57	3260.04	3264.21	3272.31	3269.17	3277.24	3273.81	3279.02	3284.8	3282	3289.06	3286.28	3289.84	3298.48	3300.29	3306.69	3302.88	3299.3	3306.44	3302.27	3310.46	3311.97	3314.64	3308.91	3317.57	3328.13	3333.76	3334.08	3325.76	3325.29	3335.2	3338.02	3336.34	3330.38	3327.56	3333.19	3334.12	3335.26	3333.57	3330.59	3325.39	3323.97	3322.44	3319.11	3319.58	3322.19	3326.11	3329.2	3328.54	3331.36	3337.71	3338.21	3338.35	3343.2	3345.46	3350.8	3348.4	3342.45	3341.73	3341.53	3345.95	3349.05	3348.51	3359.09	3364.79	3374.34	3376.24	3366.92	3370.96	3360.53	3352.34	3354.4	3359.14	3362.72	3364.12	3366.85	3376.91	3374.21	3373.08	3370.52	3370.71	3371.43	3374.1	3366.04	3364.85	3367.17	3360.25	3354.92	3353.86	3355.41	3357.56	3355.8	3356.61	3354.66	3362.12	3365.39	3367.58	3373.25	3383.44	3381.54	3383.58	3382.57	3379.9	3383.23	3380.27	3364.25	3360.11	3356.2	3357.02	3355.44	3354.96	3354.02	3355.06	3356.75	3355.59	3362.07	3366.76	3374.48	3372.5	3371.47	3374.77	3365.42	3368.4	3369.8	3371.42	3372.43	3376.06	3374.87	3373.19	3372.65	3367.51	3362.7	3357.33	3356.26	3354.93	3355.53	3356.04	3360.95	3362.42	3370.08	3372.72	3378.78	3385.73	3392.73	3397.88	3402.51	3408.82	3405.09	3398.98	3392.16	3377.62	3374.52	3369.73	3366.54	3367.45	3366.63	3366.15	3366.64	3365.41	3361.93	3357.74	3358.99	3366.26	3375.1	3371.7	3372	3374.57	3374.53	3379.16	3384.24	3385.45	3382.58	3383.23	3386.01	3391.01	3395.75	3393.67	3395.17	3393.19	3386.92	3379.21	3377.9	3380.71	3380.94	3377.48	3375.13	3367.65	3360.12	3364.42	3366.18	3369.81	3371.44	3375.13	3385.99	3390.41	3394.38	3402.27	3397.03	3391.47	3390.8	3394.07	3385.06	3378.68	3381.34	3379.81	3381.78	3384.73	3385.07	3385.17	3390.88	3395.18	3406.63	3408.25	3407.28	3406.14	3401.67	3408.42	3404.39	3397.45	3395.14	3388.14	3391.88	3393.99	3396.83	3400.69	3402.64	3392.52	3389.11	3382.88	3380.01	3379.65	3370.11	3376.18	3378.8	3389.57	3394.97	3398.7	3405.25	3420.12	3429.03	3429.2	3442.11	3448.14	3447.86	3438.82	3434.95	3422.66	3427.37	3421.89	3413	3405.01	3411.87	3415.69	3407.85	3410.79	3409.36	3404.36	3401.92	3399.9	3396.07	3400.68	3403.67	3411.32	3415.65	3422.38	3425	3422.9	3420.92	3420.11	3424.96	3421.24	3405.07	3406.91	3408.62	3398.4	3396.55	3396.1	3395.93	3388.74	3388.02	3382.07	3377.07	3363.07	3360.95	3360.53	3357.87	3353.2	3354.44	3354.21	3351.71	3355.88	3356.82	3353.75	3347.74	3353.43	3357.04	3360.19	3349.01	3286.52	0	0	0	0	0	0	0	0	0	0	0	0	0	0	0	0	0	0	0	0	0	0	0	0	0	0	0	0	0	0	0	0	0	0	0	0	0	0	0	0	0	0	0	0	0	0	0	0	0	0	0	0	0	0	0	0	0	0	0	0	0	0	0	0	0	0	0	0	0	0	0	0	0	0	0	0	0	0	0	0	0	0	0	0	0	0	0	0	0	0	0	0	0	0	0	0	0	0	0	0	0	0	0	0	0	0	0	0	0	0	0	0	0	0	0	0	0	0	0	0	0	0	0	0	0	0	0	0	0	0	0	0	0	0	0	0	0	0	0	0	0	0	0	0	0	0	0	0	0	0	0	0	0	0	0	0	0	0	0	0	0	0	0	0	0	0	0	0	0	0	0	0	0	0	0	0	0	0	0	0	0	0	0	0	0	0	0	0	0	0	0	0	0	0	0	0	0	0	0	0	0	0	0	0	0	0	0	0	0	0	0	0	0	0	0	0	0	0	0	0	0	0	0	0	0	0	0	0	0	0	0	0	0	0	0	0	0	0	0	0	0	0	0	0	0	0	0	0	0	0	0	0	0	0	0	0	0	0	0	0	0	0	0	0	0	0	0	0	0	0	0	0	0	0	0	0	0	0	0	0	0	0	0	0	0	0	0	0	0	0	0	0	0	0	0	0	0	0	0	0	3298.42	3319.14	3331.32	3340.8	3358.16	3357.86	3366.49	3366.29	3370.95	3375.05	3374.93	3382.61	3382.53	3386.8	3398.52	3406.05	3412.23	3407.53	3401.45	3409.25	3405.61	3414.23	3417.86	3419.85	3417.55	3428.47	3437.86	3439.45	3440.66	3434.66	3437.86	3451.36	3446.37	3446.47	3440.53	3431.93	3436.02	3433.26	3438.14	3435.78	3434.01	3433.46	3430.28	3433.6	3430.88	3429.85	3429.69	3435.09	3438.21	3438.84	3443.04	3448.45	3447.54	3448.68	3452.7	3452.65	3454.84	3451.97	3450.22	3451.79	3450.66	3453.84	3455.17	3457.22	3463.48	3469.84	3476.61	3475.6	3472.54	3474.02	3464.75	3464.84	3462.78	3466.59	3471.88	3478.67	3478.25	3486.89	3485.66	3488.13	3486.24	3480.33	3477.16	3478.02	3475.66	3469.9	3472.04	3468.12	3465.07	3463.24	3463.23	3465.29	3461.94	3465.02	3463.87	3471.39	3471.86	3477.23	3480.09	3486.92	3483.31	3484	3485.22	3482.63	3486.33	3481.7	3467.65	3464.79	3457.15	3459.06	3461.61	3463.4	3460.15	3459.03	3461.93	3460.42	3464.29	3467.67	3473.19	3473.74	3472.36	3474.54	3471.68	3470.54	3475.1	3474.9	3476.86	3477.24	3473.57	3470.59	3467.66	3466.82	3463.5	3462.3	3457.56	3458.58	3461.89	3464.41	3466.37	3468.22	3477.04	3477.8	3482.35	3489.5	3490.68	3496.28	3503.31	3502.53	3500.52	3491.67	3485.03	3477.22	3475.22	3470.96	3469.4	3468.78	3467.72	3465.75	3463.76	3463.99	3464.4	3457.53	3458.78	3464.34	3475.11	3474.61	3476	3477.68	3478.75	3483.17	3489.42	3488.02	3483.4	3481.55	3483.61	3487.42	3488.88	3493.78	3494.27	3490.38	3488.22	3480.06	3481.74	3483.77	3480.31	3478.06	3472.31	3471.2	3464.62	3467.53	3469.99	3474.6	3480.23	3481.52	3489.73	3492.14	3495.58	3500.52	3500.22	3492.56	3490.52	3492.03	3485.66	3481.15	3485.43	3490.03	3492.74	3498.95	3498.4	3500.41	3502.94	3506.07	3510.77	3512.63	3516.52	3520.29	3522.12	3529.17	3525.49	3522.75	3518.58	3504.99	3506.48	3508.61	3510.15	3514.84	3515.01	3512.1	3509.85	3506.95	3505.8	3504.25	3493.42	3500.47	3503.55	3512.59	3520.49	3525.63	3532.62	3547.28	3557.84	3558.55	3575.51	3572.05	3571.78	3571.41	3573.34	3562.99	3563.71	3563.2	3554.88	3545.49	3551.63	3557.15	3552.78	3555.47	3552.61	3548.61	3541.83	3541.77	3540.91	3545.56	3551.32	3562.57	3564.16	3571.94	3571.97	3569.26	3576.86	3579.61	3584.53	3585.89	3568.56	3567.36	3568	3561.99	3561.26	3560.74	3554.51	3546.6	3547.08	3544.59	3536.5	3515.75	3507.64	3513.13	3508.61	3509.31	3511.29	3507.14	3500.93	3498.02	3515.1	3501.62	3493.93	3489.88	3484.47	3479.13	3452.3	3376.7	3650.8	3663.44	3666.92	3678.12	3689.28	3688.53	3692.32	3694.82	3705.56	3715.97	3708.97	3712.6	3718.86	3718.23	3725.1	3726.28	3731.29	3729.37	3726.54	3737.23	3733.7	3742.85	3739.98	3746.69	3738.82	3752.57	3756.66	3755.79	3757.83	3755.11	3755.93	3766.62	3758.1	3759.69	3759.01	3755.66	3761.38	3754.59	3759.06	3758.3	3757.2	3757.56	3754.07	3757.65	3755.78	3756.87	3756.67	3760.02	3764.04	3768.25	3766.37	3771.48	3773.61	3771.16	3777.6	3778.43	3777.61	3778.8	3776.79	3780.71	3777.93	3781.99	3787.33	3782.95	3791.75	3795.45	3800.87	3800.63	3799.72	3800.46	3795.86	3792.49	3793.72	3797.01	3799.38	3803.97	3807.5	3814.41	3812.81	3815.65	3815.45	3810.57	3810.52	3813.09	3809.49	3804.65	3808.69	3802.92	3799.7	3801.66	3799.26	3805.38	3801.45	3806.23	3802.13	3812.68	3810.82	3813.34	3813.74	3822.86	3818.45	3819.35	3816.49	3813.21	3817.6	3814.14	3803.24	3806.85	3796.23	3801.91	3803.37	3801.87	3799.22	3797.95	3800.85	3798.91	3802.6	3802.68	3806.57	3808.05	3808.04	3808.93	3807.59	3806.22	3805.82	3806.25	3806.04	3806.18	3805.16	3802.47	3800.92	3799.61	3796.77	3796.22	3795.62	3793.41	3795.5	3793.86	3799.45	3799.38	3806.62	3802.76	3808.25	3814.77	3812.94	3820.76	3823.26	3823.74	3822.9	3816.29	3811.14	3806.59	3805.65	3803.71	3803.94	3801.67	3802.9	3799.44	3803	3796.23	3801.49	3793.16	3793.84	3796.64	3803.3	3801.8	3801.62	3803.05	3804.69	3806.21	3808.15	3808.89	3805.95	3802.8	3804.75	3808.06	3805.11	3811.52	3809.02	3806.72	3802.24	3796.72	3795.26	3798.96	3798.6	3795.61	3789.85	3789.7	3786.57	3787.29	3787.85	3789.13	3793.37	3791.69	3800.05	3796.75	3798.37	3803.17	3800.73	3795.13	3793.83	3790.23	3789.72	3785.65	3784.23	3787.2	3788.69	3793.53	3789.75	3790.26	3791.1	3791.13	3796.48	3793.5	3797.13	3800.03	3794.27	3805.44	3797.12	3794.67	3792.64	3785.04	3789.4	3786.03	3785.78	3786.28	3783.53	3783.93	3782.32	3777.64	3777.19	3776.47	3766.39	3771.33	3774.83	3779.22	3780.05	3785.21	3786.49	3794.4	3799.87	3797.25	3810.52	3806.95	3804.84	3804.58	3804.27	3794.97	3797.01	3796.8	3794.37	3786.99	3793.73	3797.14	3786.82	3789.11	3785.67	3787.26	3780.5	3780.87	3778.04	3779.49	3782.04	3784.32	3787.24	3789.18	3787.38	3783.89	3789.56	3789.63	3786.86	3787	3779.2	3778.71	3774.64	3769.32	3765.29	3769.99	3762.25	3760.33	3758.19	3758.04	3751.25	3737.38	3736.43	3738.1	3730.97	3729.26	3732.82	3734.19	3726.61	3721.99	3731.56	3719.28	3717.84	3715.77	3714	3709.11	3697.69	3649.56
Dm1234CyOnullneg_20241219_sl1_ser5_	0	0.00334448	0.00668896	0.0100334	0.0133779	0.0167224	0.0200669	0.0234114	0.0267559	0.0301003	0.0334448	0.0367893	0.0401338	0.0434783	0.0468227	0.0501672	0.0535117	0.0568562	0.0602007	0.0635452	0.0668896	0.0702341	0.0735786	0.0769231	0.0802676	0.083612	0.0869565	0.090301	0.0936455	0.09699	0.100334	0.103679	0.107023	0.110368	0.113712	0.117057	0.120401	0.123746	0.12709	0.130435	0.133779	0.137124	0.140468	0.143813	0.147157	0.150502	0.153846	0.157191	0.160535	0.16388	0.167224	0.170569	0.173913	0.177258	0.180602	0.183946	0.187291	0.190635	0.19398	0.197324	0.200669	0.204013	0.207358	0.210702	0.214047	0.217391	0.220736	0.22408	0.227425	0.230769	0.234114	0.237458	0.240803	0.244147	0.247492	0.250836	0.254181	0.257525	0.26087	0.264214	0.267559	0.270903	0.274247	0.277592	0.280936	0.284281	0.287625	0.29097	0.294314	0.297659	0.301003	0.304348	0.307692	0.311037	0.314381	0.317726	0.32107	0.324415	0.327759	0.331104	0.334448	0.337793	0.341137	0.344482	0.347826	0.351171	0.354515	0.35786	0.361204	0.364548	0.367893	0.371237	0.374582	0.377926	0.381271	0.384615	0.38796	0.391304	0.394649	0.397993	0.401338	0.404682	0.408027	0.411371	0.414716	0.41806	0.421405	0.424749	0.428094	0.431438	0.434783	0.438127	0.441472	0.444816	0.448161	0.451505	0.454849	0.458194	0.461538	0.464883	0.468227	0.471572	0.474916	0.478261	0.481605	0.48495	0.488294	0.491639	0.494983	0.498328	0.501672	0.505017	0.508361	0.511706	0.51505	0.518395	0.521739	0.525084	0.528428	0.531773	0.535117	0.538462	0.541806	0.545151	0.548495	0.551839	0.555184	0.558528	0.561873	0.565217	0.568562	0.571906	0.575251	0.578595	0.58194	0.585284	0.588629	0.591973	0.595318	0.598662	0.602007	0.605351	0.608696	0.61204	0.615385	0.618729	0.622074	0.625418	0.628763	0.632107	0.635452	0.638796	0.64214	0.645485	0.648829	0.652174	0.655518	0.658863	0.662207	0.665552	0.668896	0.672241	0.675585	0.67893	0.682274	0.685619	0.688963	0.692308	0.695652	0.698997	0.702341	0.705686	0.70903	0.712375	0.715719	0.719064	0.722408	0.725753	0.729097	0.732441	0.735786	0.73913	0.742475	0.745819	0.749164	0.752508	0.755853	0.759197	0.762542	0.765886	0.769231	0.772575	0.77592	0.779264	0.782609	0.785953	0.789298	0.792642	0.795987	0.799331	0.802676	0.80602	0.809365	0.812709	0.816054	0.819398	0.822742	0.826087	0.829431	0.832776	0.83612	0.839465	0.842809	0.846154	0.849498	0.852843	0.856187	0.859532	0.862876	0.866221	0.869565	0.87291	0.876254	0.879599	0.882943	0.886288	0.889632	0.892977	0.896321	0.899666	0.90301	0.906355	0.909699	0.913043	0.916388	0.919732	0.923077	0.926421	0.929766	0.93311	0.936455	0.939799	0.943144	0.946488	0.949833	0.953177	0.956522	0.959866	0.963211	0.966555	0.9699	0.973244	0.976589	0.979933	0.983278	0.986622	0.989967	0.993311	0.996656	1	3234.38	3268.86	3301.98	3323.7	3324.25	3333.11	3334.37	3338.03	3340.37	3357.01	3371.13	3382.77	3392.51	3389.73	3389.88	3395.45	3401.32	3402.3	3404.59	3399.77	3409.81	3419.85	3423.53	3430.49	3425.66	3431.42	3436.76	3437.09	3451.82	3460.89	3468.88	3473.36	3467.42	3466.72	3465.93	3462.55	3446.39	3443.94	3445.53	3451.65	3458.34	3459.53	3457.36	3457.85	3463.03	3466.23	3464.07	3469.45	3460.27	3470.93	3476.68	3486.61	3494.42	3491.07	3496.69	3508.58	3511.56	3507.2	3504.72	3500.47	3486.47	3474.09	3459.39	3440.45	3438.85	3441.32	3439.67	3444.46	3445.89	3456.91	3468.8	3480.57	3487.44	3495.73	3498.18	3500.37	3501.81	3495.36	3496.47	3488.72	3485.71	3476.78	3477.22	3476.32	3479.86	3482.27	3491.99	3490.45	3488.69	3491.19	3494.72	3493.17	3493.52	3490.12	3485.38	3478.3	3478.29	3476.14	3476.19	3474.94	3482.46	3486.18	3486.75	3481.3	3479.51	3471.06	3467.33	3463.16	3465.36	3469.28	3465.4	3468.77	3482.67	3478.86	3474.26	3477.88	3474.99	3470.65	3470.97	3473.4	3481.06	3485.25	3481.65	3477.93	3474.27	3465.5	3466.79	3458.7	3467.94	3471.2	3468.68	3464.5	3468.39	3454.19	3452.28	3457.01	3452.73	3451.33	3447.68	3451.63	3455.97	3462.36	3466.48	3470.5	3463.96	3470.16	3473.44	3462.79	3450.74	3443.73	3434.99	3427.66	3421.71	3430.45	3437.02	3447.13	3446.18	3447.2	3438.23	3440.89	3434.38	3429.75	3425.72	3425.83	3426.07	3427.92	3431.53	3433.62	3433.33	3440.93	3440.8	3437.73	3426.19	3427.87	3421.54	3427.89	3431.37	3424.92	3420.99	3423.75	3427.25	3427.52	3422.49	3427.3	3420.23	3412.18	3417.65	3425.5	3427.89	3427.1	3430.48	3421.84	3410.72	3409.08	3410.19	3412.56	3406.15	3411.97	3421.62	3429.83	3429.78	3432.96	3426.99	3408.59	3402.58	3402.32	3398.35	3391.74	3388.23	3394.22	3395.95	3399.92	3402	3400.22	3403.05	3418.66	3431.78	3439.87	3436.63	3436.04	3440.49	3432.6	3424.62	3412.81	3406.52	3394.39	3394.42	3397.47	3390.7	3391.16	3382.91	3378.97	3373.42	3379.42	3380.62	3385.45	3396.26	3396.49	3399.99	3400.69	3401.93	3399.19	3404.96	3400.26	3398.17	3389.3	3383.37	3373.74	3367.44	3354.43	3349.19	3351.65	3354.44	3351.65	3350.46	3356.94	3357.39	3348.01	3350.26	3355.21	3358.54	3353.05	3350.55	3348.33	3349.89	3347.24	3336.59	3340.04	3341.43	3340.83	3337.31	3337.66	3331.87	3330.39	3321.84	3321.85	3326.42	3321.81	3316.36	3309.74	3302.59	3297.85	3295.06	3294.88	3295.22	3296.94	3296.84	3296.74	3290.7	3293.04	3297.86	3292.14	3287.73	3284.03	3283.03	3282.27	3280.01	3257.18	3234.14	3210.84	0	0	0	0	0	0	0	0	0	0	0	0	0	0	0	0	0	0	0	0	0	0	0	0	0	0	0	0	0	0	0	0	0	0	0	0	0	0	0	0	0	0	0	0	0	0	0	0	0	0	0	0	0	0	0	0	0	0	0	0	0	0	0	0	0	0	0	0	0	0	0	0	0	0	0	0	0	0	0	0	0	0	0	0	0	0	0	0	0	0	0	0	0	0	0	0	0	0	0	0	0	0	0	0	0	0	0	0	0	0	0	0	0	0	0	0	0	0	0	0	0	0	0	0	0	0	0	0	0	0	0	0	0	0	0	0	0	0	0	0	0	0	0	0	0	0	0	0	0	0	0	0	0	0	0	0	0	0	0	0	0	0	0	0	0	0	0	0	0	0	0	0	0	0	0	0	0	0	0	0	0	0	0	0	0	0	0	0	0	0	0	0	0	0	0	0	0	0	0	0	0	0	0	0	0	0	0	0	0	0	0	0	0	0	0	0	0	0	0	0	0	0	0	0	0	0	0	0	0	0	0	0	0	0	0	0	0	0	0	0	0	0	0	0	0	0	0	0	0	0	0	0	0	0	0	0	0	0	0	0	0	0	0	0	0	0	0	0	0	0	0	0	0	0	0	0	0	0	0	0	0	0	0	0	0	0	0	0	0	0	0	0	0	0	0	0	0	0	0	0	3291.18	3339.51	3373.97	3403.2	3402.83	3422.49	3423.24	3428.43	3443.18	3461.88	3480.95	3497.94	3500.01	3501.21	3504.5	3513.44	3527.33	3523.84	3520.19	3516.63	3528.96	3531.04	3534.98	3540.49	3532.63	3543.03	3544.03	3551.13	3559.46	3569.57	3579.5	3588	3578.2	3580.99	3584.69	3581.27	3564.5	3567.95	3573.93	3580.21	3590.17	3587.55	3577.37	3580.3	3585.96	3590.98	3583.85	3584.73	3580.32	3595.93	3604.26	3619.4	3631.28	3628.53	3619.45	3621.43	3630.09	3626.64	3627.93	3624.97	3613.88	3606.49	3595.32	3581.93	3576.66	3577.74	3581.05	3584.23	3587.13	3596.61	3603.93	3611.11	3613.31	3617.91	3614.5	3622.73	3632.13	3630.8	3630.35	3629.48	3628.42	3619.86	3618.14	3619.33	3621.27	3619.44	3622.16	3621.95	3616.26	3624.12	3623.77	3619.28	3624.77	3619.21	3617.43	3620.57	3620.99	3617.52	3618.65	3609.24	3613.66	3614.23	3620.16	3615.92	3615.63	3615.85	3611.87	3605.3	3605.16	3609.79	3601.8	3606.53	3618.34	3622.4	3620.5	3625.17	3627.24	3618.35	3617.34	3621.48	3626.43	3627.8	3622.6	3625.52	3621.18	3612.23	3611.27	3607.18	3612.2	3611.41	3609.5	3606	3604.84	3601.24	3602.74	3608.29	3601.95	3603.47	3598.18	3597.35	3603.3	3603.56	3607.33	3611.41	3603.18	3609.05	3611.04	3604.59	3600.4	3587.12	3578.44	3571.84	3568.9	3573.63	3582	3583.8	3583.93	3583.92	3573.56	3573.66	3570.26	3569.93	3567.5	3571.81	3568.3	3571.03	3576.66	3579.85	3583.99	3592.36	3587.9	3587.39	3581.08	3587.03	3585.55	3590.9	3583.95	3577.94	3572.64	3571.68	3575.83	3580.68	3581.49	3584.6	3585.01	3581.09	3587.66	3598.61	3602.16	3596.27	3590.38	3583.15	3571.45	3568.75	3572.21	3569.42	3567.91	3575.71	3588.23	3597.79	3603.64	3602.55	3597.57	3585.79	3577.05	3570.51	3566.11	3557.68	3557.27	3559.86	3562.1	3568.57	3576.42	3578.09	3582.92	3592.15	3605.16	3610.29	3602.54	3603.03	3612.45	3605.76	3594.12	3583.73	3579.61	3565.51	3564.27	3570.18	3567.17	3574.42	3560.6	3557.48	3557.19	3561.63	3562.79	3568.09	3578.97	3577.3	3579.21	3579	3579.77	3572	3571.34	3569.14	3570.41	3567.72	3562.8	3551.26	3541.27	3533.46	3525.16	3527.19	3526.39	3527.76	3528.06	3542.41	3542.32	3526.99	3531.62	3529.9	3527.01	3522.28	3522.58	3516.99	3518.6	3518.28	3507.47	3509.39	3508.71	3501.95	3498.34	3496.98	3489.99	3481.18	3470.07	3470.05	3472.31	3469.36	3458	3447.75	3443.77	3437.78	3428.97	3435.53	3434.19	3438.54	3436.09	3435.12	3425.93	3422.9	3431.12	3422.19	3408.12	3396.27	3386.37	3379.11	3364.61	3335.98	3306.16	3270.3	3621.84	3650.03	3676.52	3704.07	3700.8	3714.94	3718.65	3726.61	3727.21	3747.99	3760.49	3771.53	3775.23	3772.61	3776.93	3780.38	3790.49	3785.65	3788.85	3779.29	3792.43	3799.91	3803.68	3802.16	3796.09	3805.49	3806.61	3809.4	3818.26	3823.32	3827.1	3830.4	3827.49	3833.41	3836.92	3832.64	3819.11	3819.89	3822.27	3827.13	3834.04	3838.23	3828.33	3831.2	3828.6	3838.22	3832.4	3833.5	3831.57	3842.44	3843.95	3856.37	3865.07	3862.14	3854.04	3860.95	3866.12	3864.49	3866.24	3867.59	3860.49	3854.87	3848.09	3839.66	3839.74	3840.44	3842.3	3844.31	3849.09	3849.28	3856.85	3859.94	3859.83	3864.62	3860.98	3869.57	3878.55	3877.14	3880.64	3875.31	3876.51	3872.31	3867.41	3871.57	3874.24	3873.04	3877.23	3873.51	3872.93	3882.11	3880.87	3879.84	3881.86	3880.31	3877.87	3880.99	3881.45	3882.17	3881.35	3872.28	3878.47	3876.34	3881.32	3879.89	3883.77	3880.58	3880.62	3878.24	3875.78	3878.07	3878.5	3879.56	3886.96	3888.88	3889.15	3896.85	3897.03	3889.52	3894.96	3891.97	3898.1	3897.18	3892.42	3895.83	3893.09	3887.74	3887.09	3883.89	3892.09	3889.01	3895.2	3889.89	3890.67	3885.47	3887.11	3892.06	3891.05	3891.12	3888.22	3885.05	3890.32	3893.09	3893.08	3896.96	3892.48	3893.98	3899.79	3897.33	3892.41	3881.93	3875.1	3875.27	3868.28	3873.1	3880.69	3881.3	3881.27	3881.99	3872.95	3874.02	3873.47	3876.09	3871.79	3874.77	3873.53	3874.01	3877.11	3882.39	3876.78	3889.34	3885.88	3885.05	3876.07	3883.34	3884.65	3888.05	3884.28	3881.55	3877.43	3875.08	3876.38	3880.56	3883.77	3881.99	3882.9	3883.77	3884.09	3892.66	3895.48	3890.9	3890.45	3886.2	3875.3	3878.31	3881.17	3877.17	3875.95	3884.45	3891	3895.93	3895.1	3897.31	3890.96	3887.12	3881.28	3879.18	3873.2	3870.58	3872.94	3877.88	3876.06	3879.98	3884.79	3886.2	3888.54	3896.07	3903.49	3904.9	3896.4	3898.03	3906.86	3902.56	3892.86	3886.5	3888.34	3869.43	3879.67	3883.04	3876.81	3885.5	3871.27	3871.37	3871.92	3871.81	3875.11	3874.89	3884.02	3880.8	3882.36	3880.76	3882.74	3876.87	3878.9	3875.16	3876.94	3872.8	3870.99	3860.11	3853.92	3845.76	3841.87	3843.18	3844.46	3842.55	3839.92	3852.03	3853.98	3838.28	3843.51	3841.91	3835.62	3834.45	3834.87	3831.19	3832.07	3836.02	3830.34	3830.24	3830.68	3831.26	3823.84	3821.35	3815.02	3806.59	3802.42	3799.67	3797.71	3803.2	3790.84	3786.49	3784.73	3777.63	3771.16	3773.18	3773.31	3780.68	3774.64	3772.69	3768.64	3764.22	3771.69	3768.75	3758.53	3748.8	3740.63	3730.6	3725.02	3695.75	3680.64	3658.69
Dm1234CyOnullneg_20241221_sl1_ser1_	0	0.00334448	0.00668896	0.0100334	0.0133779	0.0167224	0.0200669	0.0234114	0.0267559	0.0301003	0.0334448	0.0367893	0.0401338	0.0434783	0.0468227	0.0501672	0.0535117	0.0568562	0.0602007	0.0635452	0.0668896	0.0702341	0.0735786	0.0769231	0.0802676	0.083612	0.0869565	0.090301	0.0936455	0.09699	0.100334	0.103679	0.107023	0.110368	0.113712	0.117057	0.120401	0.123746	0.12709	0.130435	0.133779	0.137124	0.140468	0.143813	0.147157	0.150502	0.153846	0.157191	0.160535	0.16388	0.167224	0.170569	0.173913	0.177258	0.180602	0.183946	0.187291	0.190635	0.19398	0.197324	0.200669	0.204013	0.207358	0.210702	0.214047	0.217391	0.220736	0.22408	0.227425	0.230769	0.234114	0.237458	0.240803	0.244147	0.247492	0.250836	0.254181	0.257525	0.26087	0.264214	0.267559	0.270903	0.274247	0.277592	0.280936	0.284281	0.287625	0.29097	0.294314	0.297659	0.301003	0.304348	0.307692	0.311037	0.314381	0.317726	0.32107	0.324415	0.327759	0.331104	0.334448	0.337793	0.341137	0.344482	0.347826	0.351171	0.354515	0.35786	0.361204	0.364548	0.367893	0.371237	0.374582	0.377926	0.381271	0.384615	0.38796	0.391304	0.394649	0.397993	0.401338	0.404682	0.408027	0.411371	0.414716	0.41806	0.421405	0.424749	0.428094	0.431438	0.434783	0.438127	0.441472	0.444816	0.448161	0.451505	0.454849	0.458194	0.461538	0.464883	0.468227	0.471572	0.474916	0.478261	0.481605	0.48495	0.488294	0.491639	0.494983	0.498328	0.501672	0.505017	0.508361	0.511706	0.51505	0.518395	0.521739	0.525084	0.528428	0.531773	0.535117	0.538462	0.541806	0.545151	0.548495	0.551839	0.555184	0.558528	0.561873	0.565217	0.568562	0.571906	0.575251	0.578595	0.58194	0.585284	0.588629	0.591973	0.595318	0.598662	0.602007	0.605351	0.608696	0.61204	0.615385	0.618729	0.622074	0.625418	0.628763	0.632107	0.635452	0.638796	0.64214	0.645485	0.648829	0.652174	0.655518	0.658863	0.662207	0.665552	0.668896	0.672241	0.675585	0.67893	0.682274	0.685619	0.688963	0.692308	0.695652	0.698997	0.702341	0.705686	0.70903	0.712375	0.715719	0.719064	0.722408	0.725753	0.729097	0.732441	0.735786	0.73913	0.742475	0.745819	0.749164	0.752508	0.755853	0.759197	0.762542	0.765886	0.769231	0.772575	0.77592	0.779264	0.782609	0.785953	0.789298	0.792642	0.795987	0.799331	0.802676	0.80602	0.809365	0.812709	0.816054	0.819398	0.822742	0.826087	0.829431	0.832776	0.83612	0.839465	0.842809	0.846154	0.849498	0.852843	0.856187	0.859532	0.862876	0.866221	0.869565	0.87291	0.876254	0.879599	0.882943	0.886288	0.889632	0.892977	0.896321	0.899666	0.90301	0.906355	0.909699	0.913043	0.916388	0.919732	0.923077	0.926421	0.929766	0.93311	0.936455	0.939799	0.943144	0.946488	0.949833	0.953177	0.956522	0.959866	0.963211	0.966555	0.9699	0.973244	0.976589	0.979933	0.983278	0.986622	0.989967	0.993311	0.996656	1	3248.73	3279.74	3293.8	3300.33	3313.09	3317.57	3330.88	3341.18	3351.25	3354.92	3361.76	3367.14	3375.25	3382.44	3383.08	3385.19	3390.51	3395.45	3397.98	3396.37	3404.24	3406.43	3404.97	3403.68	3407.57	3405.02	3405.79	3414.54	3414.21	3413.62	3414.16	3414.94	3419.87	3428.85	3429.76	3434.57	3433.16	3438.83	3433.8	3443.53	3447.33	3450.92	3455.1	3454.12	3455.55	3463.81	3465.4	3468.64	3471.87	3468.69	3476.79	3477.39	3480.53	3483.72	3485	3489.13	3487.46	3493.09	3493.54	3487.82	3491.45	3496.13	3502.42	3499.76	3497.58	3501.11	3504.55	3509.69	3511.44	3518.02	3520.91	3518.15	3519.79	3521.87	3520.16	3524.94	3519.01	3523.2	3524.43	3527.28	3526.57	3528.82	3531.89	3535.42	3535.35	3538.39	3544.61	3545.96	3552.2	3554.07	3557.41	3558.34	3561.45	3559.74	3551.13	3550.84	3567.88	3565.78	3566.63	3566.93	3568.28	3566.3	3568.59	3575.22	3572.24	3577.55	3579.14	3581.93	3583.81	3575.19	3569.34	3578.02	3584.36	3586.2	3586.23	3589.77	3579.46	3578.68	3581.92	3580.57	3589.25	3591.98	3599.17	3601.57	3608.73	3607.74	3599.96	3595.39	3599.6	3601.84	3602.37	3610.46	3613.59	3610.65	3608.41	3613.36	3609.5	3607.42	3605.43	3610.31	3609.4	3611.07	3623.69	3627.68	3625.15	3621.91	3619.51	3619	3614.14	3614.67	3620.65	3621.92	3627.69	3631.01	3631	3639.88	3634	3633.86	3621.01	3622.9	3620.12	3629.39	3631.57	3627.61	3629.91	3636.69	3638.55	3641.8	3636.12	3639.71	3644.9	3643.84	3649.11	3657.55	3658.27	3654.18	3650.62	3657.13	3669.22	3674.63	3667.08	3661.59	3657.85	3658.24	3658.2	3658.55	3659.39	3650.84	3646.58	3650.76	3650.89	3645.01	3648.86	3653.04	3658.01	3656.41	3658.05	3652.74	3650.82	3646.34	3640.18	3633.36	3626.86	3622.78	3625.98	3627.71	3629.77	3625.43	3630.83	3639.02	3647.71	3640.03	3642.24	3633.03	3636.62	3627.64	3633.4	3639.44	3632.08	3628.47	3626.76	3622.4	3624.93	3621.63	3633.74	3625.96	3630.66	3633.25	3635.45	3644.48	3636.01	3640.91	3637.56	3636.54	3635.16	3625.7	3617.14	3620.14	3619.38	3616.14	3620.88	3613.87	3614.8	3606.58	3594.47	3588.23	3576.71	3579.92	3581.53	3581.3	3577.85	3575.97	3575.57	3562.95	3547.56	3542.36	3539	3538.78	3541.59	3532.64	3522.88	3511.98	3508.95	3505.33	3503.94	3500.57	3503.35	3499.92	3493	3497.66	3498.51	3489.99	3482.1	3489.18	3485.06	3489.19	3487.14	3487.87	3481.78	3483.96	3486.6	3486.9	3496.92	3490.49	3496.3	3488.55	3482.21	3469.83	3459.44	3459.98	3444.8	3429.57	3407.57	3394.16	3374.33	3350.91	3327.69	3315.35	3291.93	3272.63	0	0	0	0	0	0	0	0	0	0	0	0	0	0	0	0	0	0	0	0	0	0	0	0	0	0	0	0	0	0	0	0	0	0	0	0	0	0	0	0	0	0	0	0	0	0	0	0	0	0	0	0	0	0	0	0	0	0	0	0	0	0	0	0	0	0	0	0	0	0	0	0	0	0	0	0	0	0	0	0	0	0	0	0	0	0	0	0	0	0	0	0	0	0	0	0	0	0	0	0	0	0	0	0	0	0	0	0	0	0	0	0	0	0	0	0	0	0	0	0	0	0	0	0	0	0	0	0	0	0	0	0	0	0	0	0	0	0	0	0	0	0	0	0	0	0	0	0	0	0	0	0	0	0	0	0	0	0	0	0	0	0	0	0	0	0	0	0	0	0	0	0	0	0	0	0	0	0	0	0	0	0	0	0	0	0	0	0	0	0	0	0	0	0	0	0	0	0	0	0	0	0	0	0	0	0	0	0	0	0	0	0	0	0	0	0	0	0	0	0	0	0	0	0	0	0	0	0	0	0	0	0	0	0	0	0	0	0	0	0	0	0	0	0	0	0	0	0	0	0	0	0	0	0	0	0	0	0	0	0	0	0	0	0	0	0	0	0	0	0	0	0	0	0	0	0	0	0	0	0	0	0	0	0	0	0	0	0	0	0	0	0	0	0	0	0	0	0	0	0	3300.88	3315.69	3329.02	3343.7	3353.45	3361.14	3378.35	3386.58	3401.22	3396.81	3405.4	3414.12	3422.49	3432.21	3430.56	3433.5	3432.35	3437.92	3441.02	3444.17	3448.91	3450.24	3446.86	3443	3450.75	3444.95	3446.63	3456.22	3454.65	3458.79	3451.48	3453.64	3455.04	3466.46	3461.4	3466.82	3467.6	3467.59	3465.01	3477.95	3481.12	3483.49	3488.88	3484.13	3485.75	3493.8	3496.88	3496.9	3500.73	3501.1	3507.1	3506.71	3509.7	3510.74	3516.64	3516.85	3517.87	3518.29	3517.66	3514.99	3516.54	3520.27	3522.49	3521.19	3517.25	3515.64	3518.92	3524.26	3524.82	3528.75	3528.56	3529.93	3529.02	3531.55	3531.47	3531.23	3531.4	3533.6	3532.97	3536.89	3532.56	3534.1	3536.93	3535.79	3536.03	3537.65	3541.52	3541.2	3548.48	3551.23	3552.99	3551.49	3555.49	3555.63	3552.6	3556.05	3562.43	3560.67	3564.37	3562.17	3563.17	3558.7	3555.86	3561.71	3559.81	3567.01	3567.07	3568.42	3567.95	3561.99	3555.59	3558.6	3560.97	3566.05	3565.77	3570.26	3560.89	3559.53	3561.05	3559.46	3567.65	3571.75	3572.69	3577.52	3581.54	3578.27	3575.03	3575.24	3574.53	3572.8	3578.2	3579.88	3580.09	3581.58	3579.94	3580.17	3578.26	3574.73	3577.01	3574.16	3576.03	3577.25	3584.7	3586.33	3587.56	3585.88	3580.18	3581.48	3581.13	3578.57	3585.76	3590.2	3588.87	3592.83	3590.72	3594.5	3591.01	3591.85	3582.73	3584.25	3583.1	3590.77	3592.1	3584.56	3585.71	3589.31	3595.04	3596.78	3590.5	3589.96	3595.65	3596.27	3598.1	3603.48	3603.97	3605.31	3601.16	3609.76	3611.4	3614.63	3611.36	3606.16	3604.89	3605.15	3604.4	3605.73	3605.09	3601.74	3599.03	3597.88	3598.92	3598.33	3597.1	3601.77	3604.54	3605.56	3603.58	3599.64	3599.92	3595.77	3594.56	3590.11	3580.5	3582.13	3584.8	3582.98	3588.26	3583.29	3586.91	3596.92	3603.34	3599.34	3601.82	3596.94	3595.35	3595.24	3595.94	3602.49	3603.36	3606.89	3600.89	3598	3604.26	3600.83	3605.27	3602.78	3606.68	3610.93	3611.05	3618.01	3613.72	3615.13	3614.2	3607.94	3609.13	3604.09	3604.5	3606.25	3603.42	3604.84	3600.72	3599.83	3605.8	3599.17	3593.14	3584.98	3583.1	3584.5	3584.34	3584.51	3579.26	3584.88	3582.23	3566.84	3557.87	3552.68	3552.48	3556.63	3558.9	3552.15	3541.63	3533.89	3531.51	3530.32	3531.38	3526.63	3532.09	3530.88	3524.51	3529.33	3526.34	3522.28	3517.31	3530.8	3529.29	3524.6	3521.35	3523.72	3524.04	3524.64	3529.48	3527.8	3528.89	3529.3	3525.97	3515.82	3513.19	3497.53	3493.34	3494.14	3480.32	3461.57	3441.28	3428.48	3408.78	3384.72	3364.98	3350.62	3327.69	3314.72	3671.04	3674.32	3690.8	3693.8	3707.64	3716.77	3734.26	3739.23	3754.18	3748.07	3755.69	3765.02	3769	3776.45	3773.28	3779.8	3781.26	3779.69	3786.58	3783.96	3790	3787.44	3786.58	3784.49	3790.42	3784.41	3785.43	3795.99	3793.53	3795.79	3788.86	3794.75	3795.83	3802.35	3799.23	3803.26	3805.93	3807.44	3801.79	3814.24	3815.22	3816.09	3818.67	3812.05	3821.07	3829.61	3823.55	3825.17	3830.97	3832.95	3838.41	3833.38	3837.85	3836.49	3838.26	3838.42	3840.7	3842.29	3845.95	3839.61	3840.21	3844.39	3844.29	3847.87	3843.54	3846.7	3847.97	3847.78	3847.84	3852.91	3856.69	3852.57	3850.11	3851.65	3851.79	3854.44	3850.99	3853.48	3855.08	3856.45	3855.95	3854.01	3857.87	3856.77	3857.5	3856.34	3863.05	3863.02	3864.92	3865.78	3865.99	3866.56	3870.5	3871.57	3867.94	3863.43	3872.21	3870.17	3874.44	3874.03	3870.91	3870.15	3865.88	3875.18	3868.05	3874.22	3874.75	3871.62	3874.6	3868.17	3862.59	3869.87	3869.8	3868.23	3869.65	3872.07	3863.57	3862.86	3864.31	3863.4	3871.52	3874.53	3876.03	3876.2	3880.11	3876.28	3878.51	3873.06	3873.75	3872.47	3875.65	3875.73	3875.78	3874.35	3878.14	3874.19	3876.42	3869.44	3871.79	3872.17	3870.04	3871.77	3878.58	3876.88	3875.99	3878.07	3874.4	3875.87	3874.4	3872.32	3875.49	3881.15	3874.29	3882.59	3879.86	3878.35	3873	3879.48	3871.33	3871.12	3866.73	3877.07	3877.87	3869.01	3870.52	3872.18	3876.56	3877.08	3869.44	3871.9	3875.31	3872.86	3875.15	3879.66	3881.41	3877.61	3875.13	3880.59	3884.5	3884.43	3883.61	3877.89	3877.29	3876.77	3876.34	3877.11	3877.55	3872.31	3874.4	3870.66	3871.89	3871.15	3868.7	3871.38	3874.04	3869.13	3871.37	3866.85	3867.18	3865.01	3862.26	3857.85	3853.83	3854.01	3853.39	3853.59	3857.58	3847.93	3850.78	3862.36	3863.31	3859.34	3863.54	3855.46	3859.13	3856.68	3855.75	3862.94	3861.78	3859.51	3858.22	3853.12	3859.01	3854.73	3858.15	3857.33	3860.29	3859.1	3859.41	3863.2	3860.05	3860.85	3860.61	3857.98	3855.41	3851.28	3853.54	3855.01	3851.84	3849.85	3847.18	3848.08	3850.37	3847.51	3841.21	3840.21	3834.67	3838.63	3839.49	3838.14	3833.68	3838.63	3837.83	3825.12	3819.59	3817.49	3812.95	3816.72	3820.06	3813.9	3804.73	3799.66	3798.06	3794.28	3800.75	3791.38	3793.49	3790.61	3786.43	3792.22	3793.93	3789.17	3782.73	3791.22	3791.6	3794.64	3788.08	3790.39	3785.26	3787.48	3788.26	3790.33	3790.32	3788.23	3787.58	3778.24	3776.07	3765.99	3761.11	3769.52	3752.79	3739.89	3726.81	3718.44	3702.88	3689.92	3665.02	3665.8	3645.14	3619.34
Dm1234CyOnullneg_20241221_sl1_ser2_	0	0.00334448	0.00668896	0.0100334	0.0133779	0.0167224	0.0200669	0.0234114	0.0267559	0.0301003	0.0334448	0.0367893	0.0401338	0.0434783	0.0468227	0.0501672	0.0535117	0.0568562	0.0602007	0.0635452	0.0668896	0.0702341	0.0735786	0.0769231	0.0802676	0.083612	0.0869565	0.090301	0.0936455	0.09699	0.100334	0.103679	0.107023	0.110368	0.113712	0.117057	0.120401	0.123746	0.12709	0.130435	0.133779	0.137124	0.140468	0.143813	0.147157	0.150502	0.153846	0.157191	0.160535	0.16388	0.167224	0.170569	0.173913	0.177258	0.180602	0.183946	0.187291	0.190635	0.19398	0.197324	0.200669	0.204013	0.207358	0.210702	0.214047	0.217391	0.220736	0.22408	0.227425	0.230769	0.234114	0.237458	0.240803	0.244147	0.247492	0.250836	0.254181	0.257525	0.26087	0.264214	0.267559	0.270903	0.274247	0.277592	0.280936	0.284281	0.287625	0.29097	0.294314	0.297659	0.301003	0.304348	0.307692	0.311037	0.314381	0.317726	0.32107	0.324415	0.327759	0.331104	0.334448	0.337793	0.341137	0.344482	0.347826	0.351171	0.354515	0.35786	0.361204	0.364548	0.367893	0.371237	0.374582	0.377926	0.381271	0.384615	0.38796	0.391304	0.394649	0.397993	0.401338	0.404682	0.408027	0.411371	0.414716	0.41806	0.421405	0.424749	0.428094	0.431438	0.434783	0.438127	0.441472	0.444816	0.448161	0.451505	0.454849	0.458194	0.461538	0.464883	0.468227	0.471572	0.474916	0.478261	0.481605	0.48495	0.488294	0.491639	0.494983	0.498328	0.501672	0.505017	0.508361	0.511706	0.51505	0.518395	0.521739	0.525084	0.528428	0.531773	0.535117	0.538462	0.541806	0.545151	0.548495	0.551839	0.555184	0.558528	0.561873	0.565217	0.568562	0.571906	0.575251	0.578595	0.58194	0.585284	0.588629	0.591973	0.595318	0.598662	0.602007	0.605351	0.608696	0.61204	0.615385	0.618729	0.622074	0.625418	0.628763	0.632107	0.635452	0.638796	0.64214	0.645485	0.648829	0.652174	0.655518	0.658863	0.662207	0.665552	0.668896	0.672241	0.675585	0.67893	0.682274	0.685619	0.688963	0.692308	0.695652	0.698997	0.702341	0.705686	0.70903	0.712375	0.715719	0.719064	0.722408	0.725753	0.729097	0.732441	0.735786	0.73913	0.742475	0.745819	0.749164	0.752508	0.755853	0.759197	0.762542	0.765886	0.769231	0.772575	0.77592	0.779264	0.782609	0.785953	0.789298	0.792642	0.795987	0.799331	0.802676	0.80602	0.809365	0.812709	0.816054	0.819398	0.822742	0.826087	0.829431	0.832776	0.83612	0.839465	0.842809	0.846154	0.849498	0.852843	0.856187	0.859532	0.862876	0.866221	0.869565	0.87291	0.876254	0.879599	0.882943	0.886288	0.889632	0.892977	0.896321	0.899666	0.90301	0.906355	0.909699	0.913043	0.916388	0.919732	0.923077	0.926421	0.929766	0.93311	0.936455	0.939799	0.943144	0.946488	0.949833	0.953177	0.956522	0.959866	0.963211	0.966555	0.9699	0.973244	0.976589	0.979933	0.983278	0.986622	0.989967	0.993311	0.996656	1	3227.17	3232.44	3258.95	3281.41	3294.2	3310.34	3327.42	3342.19	3355.45	3357.71	3364.34	3377.48	3385.42	3394.6	3401.88	3401.43	3404.43	3407.56	3418.67	3424.89	3426.57	3433.84	3434.77	3439.38	3449.86	3449.39	3450.19	3448.76	3461.64	3469.26	3480.13	3476.82	3477.04	3483.41	3493.61	3495.77	3500.22	3499.78	3498.17	3501.13	3515.27	3514.45	3514.27	3521.33	3521.19	3518.16	3518.98	3525.33	3538.19	3541.02	3544.2	3550.18	3561.8	3561.09	3565.18	3572.27	3570.28	3582	3584.39	3589.7	3592.34	3603.74	3615.55	3615.02	3618.57	3617.7	3628.26	3631.34	3630.34	3638.83	3639.33	3640.98	3641.92	3645.31	3651.31	3652.03	3654.39	3649.51	3642.5	3652.51	3660.51	3673.87	3678.22	3681.01	3687.06	3692.64	3694.11	3696.24	3698.26	3698.26	3700.16	3712.03	3711.03	3713.76	3716.22	3713.97	3710.61	3728.13	3724.18	3728.64	3740.93	3735.24	3740.93	3744.84	3746.77	3756.57	3748.7	3745.32	3747.75	3751.9	3760.72	3763.69	3771.8	3777.98	3768.15	3767.69	3768.05	3774.59	3769.32	3774.23	3768.68	3781.57	3785.64	3785.38	3791.5	3796.09	3806.3	3804.47	3804.11	3807.54	3809.3	3811.87	3800.69	3803.53	3801.48	3806.05	3811.67	3828.07	3825.55	3811.52	3809.72	3808.76	3811.61	3812.13	3826.35	3821.94	3817.72	3815.47	3814.09	3809.98	3812.14	3815.43	3825.36	3834.74	3826.07	3812.61	3811.61	3834.1	3842.61	3835.3	3842.17	3842.52	3842.27	3856.29	3844.55	3825.07	3832.24	3837.29	3830.86	3847.09	3829.89	3833.69	3844.26	3839.31	3842.08	3839.82	3826.08	3829.94	3833.05	3823.36	3826.38	3827.98	3836.7	3829.71	3831.05	3835.51	3836.55	3835.81	3828.44	3812.79	3823.73	3812.62	3840.97	3830.41	3822.71	3807.8	3806.49	3807.21	3814.15	3808.22	3800.55	3800.79	3806.55	3802.03	3795.41	3798.99	3792.2	3796.48	3794.51	3783.21	3784.28	3788.57	3777.72	3787.21	3794.32	3789.92	3775.02	3753.93	3758.59	3753.56	3761.38	3758.75	3768.67	3766.16	3766.67	3758.39	3754.48	3745.09	3745.75	3747.91	3751.73	3752.86	3755.27	3762.62	3754.3	3749.48	3746.44	3750.8	3732.38	3744.47	3747.54	3733.12	3734.13	3733.64	3720.56	3712.3	3701.98	3698.64	3710.47	3711.68	3712.25	3710.96	3706.21	3712.31	3697.33	3683.07	3678.51	3672.6	3668.7	3673.56	3652.7	3657.97	3662.32	3663.05	3657.46	3646.94	3637.83	3631.95	3626.55	3628.37	3622.57	3621.85	3610.39	3601.07	3596.83	3587.11	3575.75	3566.7	3562.96	3553.6	3549.32	3536.34	3547.13	3543.47	3537.72	3542.53	3533.56	3535.81	3530.16	3524.08	3516.71	3520.22	3503.13	3502.87	3489.42	3454.23	3421.97	3383.41	3357.94	3298.71	0	0	0	0	0	0	0	0	0	0	0	0	0	0	0	0	0	0	0	0	0	0	0	0	0	0	0	0	0	0	0	0	0	0	0	0	0	0	0	0	0	0	0	0	0	0	0	0	0	0	0	0	0	0	0	0	0	0	0	0	0	0	0	0	0	0	0	0	0	0	0	0	0	0	0	0	0	0	0	0	0	0	0	0	0	0	0	0	0	0	0	0	0	0	0	0	0	0	0	0	0	0	0	0	0	0	0	0	0	0	0	0	0	0	0	0	0	0	0	0	0	0	0	0	0	0	0	0	0	0	0	0	0	0	0	0	0	0	0	0	0	0	0	0	0	0	0	0	0	0	0	0	0	0	0	0	0	0	0	0	0	0	0	0	0	0	0	0	0	0	0	0	0	0	0	0	0	0	0	0	0	0	0	0	0	0	0	0	0	0	0	0	0	0	0	0	0	0	0	0	0	0	0	0	0	0	0	0	0	0	0	0	0	0	0	0	0	0	0	0	0	0	0	0	0	0	0	0	0	0	0	0	0	0	0	0	0	0	0	0	0	0	0	0	0	0	0	0	0	0	0	0	0	0	0	0	0	0	0	0	0	0	0	0	0	0	0	0	0	0	0	0	0	0	0	0	0	0	0	0	0	0	0	0	0	0	0	0	0	0	0	0	0	0	0	0	0	0	0	0	3217.92	3233.22	3253.45	3272.9	3285.29	3296.69	3307.66	3315.67	3323.8	3332.63	3337.23	3340.64	3345.69	3348.33	3353.51	3354.3	3354.57	3359.88	3364.85	3368.59	3368.22	3373.26	3372.32	3377.92	3380.89	3383.52	3382.13	3383.78	3393.06	3396.73	3400.53	3398.4	3404.04	3406.28	3411.06	3411.82	3413.14	3409.43	3409.11	3413.29	3419.48	3425.04	3426.4	3427.63	3431.28	3426.73	3427.36	3432.3	3439.68	3441.01	3445.71	3446.52	3452.91	3453.95	3457.89	3460.47	3463.31	3468.74	3471.67	3474.32	3477.72	3483.8	3487.28	3489.08	3489.35	3490.36	3493.96	3497.01	3496.84	3503.85	3509.08	3504.08	3506.91	3508.54	3512.74	3509.85	3512.91	3513.99	3509.45	3515.14	3517.29	3523.64	3527.61	3530.02	3534.55	3536.47	3537.31	3538.65	3545.49	3545.4	3546.35	3550.86	3554.03	3553.55	3555.46	3554.39	3553.04	3557.47	3555.63	3559.17	3563.2	3563.93	3568.79	3597.16	3574.43	3568.63	3569.1	3567.41	3567.43	3569.92	3571.94	3574.46	3578.65	3580.24	3579.79	3578.12	3576.89	3583.21	3574.54	3582.27	3583.88	3592.12	3589.69	3595.68	3590.41	3593.25	3600.51	3596.65	3597.2	3600.82	3601.44	3602.34	3594.72	3595.48	3594.92	3596.51	3601.05	3604.72	3607.22	3599.46	3601.3	3600.39	3600.06	3600.76	3606.98	3605.44	3601.24	3602.76	3598.65	3597.41	3600.61	3596.81	3603.29	3611.15	3606.05	3601.28	3600.39	3612.62	3610.69	3614.09	3616.03	3615.05	3614.19	3619.05	3617.9	3613.88	3611.44	3615	3618.08	3612.8	3609.73	3616.25	3615.76	3619.08	3624.17	3618.51	3614.68	3614.29	3614.76	3613.06	3611.33	3610	3614.44	3608.87	3612.97	3613.67	3613.9	3612.76	3603.77	3591.87	3599.69	3593.3	3597.32	3603.93	3600.21	3596.13	3599.61	3599.16	3600.59	3601.34	3597.67	3596.61	3596.08	3592.15	3589.43	3593.49	3588.68	3590.62	3592.27	3587.1	3582.21	3582.48	3581.09	3584.25	3582.93	3589.23	3582.83	3568.04	3566.97	3567.22	3571.64	3572.43	3574.76	3573.32	3577.71	3572.94	3565.91	3560.91	3560.03	3563.05	3564.29	3562.72	3563.44	3569.72	3561.58	3561.46	3554.34	3552.63	3545.27	3551.73	3552	3546.4	3546.21	3549.93	3541.66	3537.36	3531.1	3534.51	3541.05	3539.42	3534.98	3536.07	3535.7	3537.96	3526.31	3520.45	3518.41	3514.52	3513.52	3516.82	3504.62	3504.82	3508.61	3507.68	3501.15	3496.39	3491.41	3486.95	3486.74	3477.6	3479.37	3480.1	3476.07	3471.12	3462.92	3457.62	3454.12	3449.35	3444.31	3444.32	3440.43	3435.45	3440.33	3443.01	3442.37	3440.9	3440.43	3438.59	3433.04	3426.15	3420.51	3419.01	3400.99	3393.19	3381.87	3359.08	3341.55	3324.45	3310.16	3270.22	3588.08	3575.14	3603.74	3627.84	3633.84	3647.1	3657.9	3665.16	3671.42	3682.22	3689.92	3694.62	3697.36	3703.7	3710.57	3705.99	3707.87	3711.71	3721.05	3720.29	3725.85	3731.22	3730.63	3733.32	3738.56	3738.52	3737.84	3742.59	3753.61	3753.31	3758.77	3758.46	3760.37	3764.79	3769.64	3774.26	3776	3770.16	3767.86	3774.66	3781.1	3779.53	3784.42	3786.85	3790.72	3787.75	3784.56	3786.71	3798.29	3801.24	3805.76	3802.1	3808.25	3809.4	3814.13	3817.34	3815.65	3823.27	3826.58	3826.36	3826.59	3836.96	3841.41	3842.37	3843.47	3844.53	3848.89	3850.41	3851.31	3858.35	3858.22	3855.81	3854.94	3859.49	3860.68	3861.33	3860.2	3863.75	3854.16	3867.75	3867.67	3871.71	3876.83	3883.61	3882	3886.35	3886.47	3888.7	3888.29	3890.71	3889.11	3892.21	3900.18	3894.87	3897.12	3899.33	3896.12	3902.94	3899.86	3900.58	3904.59	3907.39	3912.1	3911.44	3912.32	3911.1	3907.43	3904.4	3906.26	3909.92	3914.16	3910.65	3916.9	3920.83	3917.12	3915.45	3915.97	3922.36	3916.08	3918.18	3921.69	3924.41	3920.69	3928.77	3928.61	3931.4	3934.66	3931.45	3930.03	3932.06	3936.52	3934.46	3925.58	3928.98	3928.66	3928.19	3930.22	3934.37	3940.26	3930.87	3930.93	3928.87	3929.42	3930.22	3936.17	3931.46	3934.27	3930.14	3932.54	3929.06	3926.77	3926.38	3931.32	3939.7	3938.58	3925.93	3923.63	3934.5	3932.4	3933.8	3936.9	3941.51	3930.03	3938.93	3938.82	3930.05	3933.42	3933.5	3932.25	3933.61	3931.08	3930.84	3936.16	3937.31	3940.52	3934.68	3932.3	3933.01	3931.15	3933.39	3928.25	3931.48	3933.93	3928.88	3925.4	3932.62	3934.03	3934.25	3926.33	3917.58	3925.17	3920.96	3925.77	3928.98	3922.83	3920.06	3923.33	3920.83	3923.14	3927.45	3926.85	3920.25	3920.25	3918.2	3916.04	3918.24	3916.85	3919.09	3916.04	3912.26	3907.57	3905.8	3904.38	3909.89	3912.02	3915.25	3905.83	3892.95	3895.33	3893.01	3901.6	3903.3	3902.31	3901	3904.97	3900.18	3892.15	3889.32	3887.81	3890.02	3892.59	3887.96	3884.87	3895.57	3888.53	3887.53	3878.99	3886.46	3872.79	3884.53	3881.91	3877.28	3880.27	3879.02	3877.71	3865.75	3864.99	3865.89	3874.05	3870.46	3869.2	3868.72	3865.83	3861.5	3859.93	3854.9	3853.43	3845.52	3845.88	3843.59	3837.08	3836.97	3839.04	3838.58	3835.24	3826.55	3822.36	3821.56	3814.8	3806.58	3809.76	3806.4	3800.45	3795.76	3794.72	3788.39	3778.22	3772.69	3769.82	3766.17	3761.97	3750.83	3756.39	3755.87	3754.76	3757.34	3753.43	3749.67	3745.82	3739.75	3732.38	3734.28	3719.34	3711.92	3706.65	3681.11	3666.06	3638.77	3632.8	3586.35
Dm1234CyOnullneg_20241221_sl1_ser3_	0	0.00334448	0.00668896	0.0100334	0.0133779	0.0167224	0.0200669	0.0234114	0.0267559	0.0301003	0.0334448	0.0367893	0.0401338	0.0434783	0.0468227	0.0501672	0.0535117	0.0568562	0.0602007	0.0635452	0.0668896	0.0702341	0.0735786	0.0769231	0.0802676	0.083612	0.0869565	0.090301	0.0936455	0.09699	0.100334	0.103679	0.107023	0.110368	0.113712	0.117057	0.120401	0.123746	0.12709	0.130435	0.133779	0.137124	0.140468	0.143813	0.147157	0.150502	0.153846	0.157191	0.160535	0.16388	0.167224	0.170569	0.173913	0.177258	0.180602	0.183946	0.187291	0.190635	0.19398	0.197324	0.200669	0.204013	0.207358	0.210702	0.214047	0.217391	0.220736	0.22408	0.227425	0.230769	0.234114	0.237458	0.240803	0.244147	0.247492	0.250836	0.254181	0.257525	0.26087	0.264214	0.267559	0.270903	0.274247	0.277592	0.280936	0.284281	0.287625	0.29097	0.294314	0.297659	0.301003	0.304348	0.307692	0.311037	0.314381	0.317726	0.32107	0.324415	0.327759	0.331104	0.334448	0.337793	0.341137	0.344482	0.347826	0.351171	0.354515	0.35786	0.361204	0.364548	0.367893	0.371237	0.374582	0.377926	0.381271	0.384615	0.38796	0.391304	0.394649	0.397993	0.401338	0.404682	0.408027	0.411371	0.414716	0.41806	0.421405	0.424749	0.428094	0.431438	0.434783	0.438127	0.441472	0.444816	0.448161	0.451505	0.454849	0.458194	0.461538	0.464883	0.468227	0.471572	0.474916	0.478261	0.481605	0.48495	0.488294	0.491639	0.494983	0.498328	0.501672	0.505017	0.508361	0.511706	0.51505	0.518395	0.521739	0.525084	0.528428	0.531773	0.535117	0.538462	0.541806	0.545151	0.548495	0.551839	0.555184	0.558528	0.561873	0.565217	0.568562	0.571906	0.575251	0.578595	0.58194	0.585284	0.588629	0.591973	0.595318	0.598662	0.602007	0.605351	0.608696	0.61204	0.615385	0.618729	0.622074	0.625418	0.628763	0.632107	0.635452	0.638796	0.64214	0.645485	0.648829	0.652174	0.655518	0.658863	0.662207	0.665552	0.668896	0.672241	0.675585	0.67893	0.682274	0.685619	0.688963	0.692308	0.695652	0.698997	0.702341	0.705686	0.70903	0.712375	0.715719	0.719064	0.722408	0.725753	0.729097	0.732441	0.735786	0.73913	0.742475	0.745819	0.749164	0.752508	0.755853	0.759197	0.762542	0.765886	0.769231	0.772575	0.77592	0.779264	0.782609	0.785953	0.789298	0.792642	0.795987	0.799331	0.802676	0.80602	0.809365	0.812709	0.816054	0.819398	0.822742	0.826087	0.829431	0.832776	0.83612	0.839465	0.842809	0.846154	0.849498	0.852843	0.856187	0.859532	0.862876	0.866221	0.869565	0.87291	0.876254	0.879599	0.882943	0.886288	0.889632	0.892977	0.896321	0.899666	0.90301	0.906355	0.909699	0.913043	0.916388	0.919732	0.923077	0.926421	0.929766	0.93311	0.936455	0.939799	0.943144	0.946488	0.949833	0.953177	0.956522	0.959866	0.963211	0.966555	0.9699	0.973244	0.976589	0.979933	0.983278	0.986622	0.989967	0.993311	0.996656	1	3257.69	3257.14	3282.49	3284.18	3306.73	3321.81	3340.49	3350.94	3347.43	3359.18	3367.19	3376.08	3387.17	3388.97	3401.5	3407.1	3419.02	3424.58	3447.04	3454.72	3470.37	3470.1	3484.26	3481.41	3481.72	3487.99	3488.29	3486.38	3491.41	3494.1	3496.96	3480.66	3501.52	3513.97	3512.08	3522.16	3522.57	3534.46	3544.87	3554.29	3545.09	3552.94	3556.91	3560.58	3563.79	3567.96	3576.11	3580.41	3583.54	3589.39	3595.43	3594.01	3596.69	3593.66	3603.09	3597.19	3611.2	3617.4	3620.23	3628.4	3627.23	3631.43	3638.05	3636.69	3645.84	3642.8	3646.3	3650.11	3654.42	3652.46	3634.69	3646.53	3647.98	3646.04	3650.02	3648.14	3663.09	3656.3	3664.16	3661.24	3656.82	3649.42	3647.21	3634.08	3629.38	3625.43	3635.86	3645.43	3659.93	3658.27	3664.84	3661.3	3657.8	3649.75	3661.67	3673.5	3662.79	3663.45	3652.84	3640.52	3645.12	3647.89	3635.65	3644.08	3637.16	3644.93	3643.06	3653.69	3666.35	3667.51	3667.79	3671.62	3671.05	3669.94	3665.18	3669.65	3668.75	3668.14	3662.63	3657.28	3656.1	3664.09	3670.68	3664.99	3675.42	3667.93	3668.34	3673.12	3681.29	3662.77	3663.52	3679.03	3686.43	3693.53	3696.7	3677.33	3675.34	3666.14	3672.87	3663.76	3656.17	3646.95	3650.11	3657.99	3673.88	3676.81	3678.72	3672.95	3675.37	3665.48	3666.49	3666.41	3665.92	3656.37	3665.33	3669.99	3675.06	3663.94	3666.08	3660.65	3653.5	3650.15	3635.29	3638.37	3646.25	3654.08	3657.71	3656.78	3654.97	3652.14	3654.73	3652.33	3648.92	3654.02	3659.93	3650.15	3648	3638.23	3644.63	3652.47	3648.32	3644.95	3633.13	3638.61	3640.62	3636.26	3629.34	3625.53	3616.52	3614.39	3621.71	3623.2	3617.31	3611.02	3607.86	3611.46	3613.15	3607.15	3597.64	3604.47	3598.32	3594.24	3590.48	3591.8	3595.52	3591.87	3584.05	3577.54	3575.54	3572.27	3568.02	3560.06	3562.2	3561.28	3561.65	3556.62	3549.03	3539.47	3536.17	3538.84	3542.52	3536.26	3532.75	3530.15	3536.39	3531.02	3533.59	3534.5	3538.53	3541.77	3542.42	3543.62	3541.77	3539.18	3535.51	3524.85	3530.31	3525.27	3533.35	3522.83	3523.14	3512.8	3496.47	3504.14	3500.49	3493.63	3492.49	3484.58	3483.12	3476.82	3477.7	3467.48	3465.1	3468.61	3470.8	3468.09	3461.62	3453.97	3449.75	3442.18	3443.1	3436.84	3432.38	3425.55	3419.86	3420.17	3418.69	3412	3403.49	3405.86	3400.52	3406.15	3394.46	3390.94	3389.63	3388.65	3385.26	3388.82	3391.65	3383.4	3374.98	3373.78	3366.58	3362.26	3358.08	3354.32	3355.1	3352.28	3352.51	3344.96	3342.62	3342.53	3337.54	3331.44	3319.16	3296.33	3270.06	3261.39	3248.55	3239.53	0	0	0	0	0	0	0	0	0	0	0	0	0	0	0	0	0	0	0	0	0	0	0	0	0	0	0	0	0	0	0	0	0	0	0	0	0	0	0	0	0	0	0	0	0	0	0	0	0	0	0	0	0	0	0	0	0	0	0	0	0	0	0	0	0	0	0	0	0	0	0	0	0	0	0	0	0	0	0	0	0	0	0	0	0	0	0	0	0	0	0	0	0	0	0	0	0	0	0	0	0	0	0	0	0	0	0	0	0	0	0	0	0	0	0	0	0	0	0	0	0	0	0	0	0	0	0	0	0	0	0	0	0	0	0	0	0	0	0	0	0	0	0	0	0	0	0	0	0	0	0	0	0	0	0	0	0	0	0	0	0	0	0	0	0	0	0	0	0	0	0	0	0	0	0	0	0	0	0	0	0	0	0	0	0	0	0	0	0	0	0	0	0	0	0	0	0	0	0	0	0	0	0	0	0	0	0	0	0	0	0	0	0	0	0	0	0	0	0	0	0	0	0	0	0	0	0	0	0	0	0	0	0	0	0	0	0	0	0	0	0	0	0	0	0	0	0	0	0	0	0	0	0	0	0	0	0	0	0	0	0	0	0	0	0	0	0	0	0	0	0	0	0	0	0	0	0	0	0	0	0	0	0	0	0	0	0	0	0	0	0	0	0	0	0	0	0	0	0	0	3244.06	3245.2	3272.34	3274.11	3289.77	3299.69	3309.93	3322.1	3316.86	3324.76	3328.13	3333.54	3342.42	3347.21	3352.1	3361.6	3366.75	3372.48	3386.02	3398.13	3402.32	3397.74	3406.08	3404.8	3406.45	3414.59	3416.18	3411.47	3413.98	3417.53	3416.97	3406.86	3423.53	3433	3429.46	3429.99	3431.28	3436.06	3442.1	3444.73	3442.05	3442.54	3446.42	3447.65	3446.94	3445.69	3454.6	3454.23	3453.84	3455.85	3456.79	3459.66	3463.49	3459.57	3461	3457.51	3467.3	3471.52	3470.68	3471.98	3471.72	3470.54	3473.6	3470.43	3476.72	3474.52	3476.78	3477.89	3481.62	3479.33	3466.53	3473.07	3474.14	3475.8	3476.58	3467.06	3474.62	3473.14	3477	3478.65	3478.59	3474.99	3472.32	3467.48	3466.51	3463.95	3470.55	3469.96	3478.77	3477.82	3476.94	3475.59	3472.8	3466.36	3474.29	3479.91	3475	3474.15	3469.67	3458.77	3463.23	3467.12	3459.68	3464.41	3457.91	3463.59	3463	3468.36	3475.13	3472.47	3472.48	3474.64	3478.31	3478.02	3470.31	3471.48	3472.9	3471.82	3470.84	3468.44	3466.8	3465.63	3472.59	3466.6	3471.06	3467.15	3468.22	3470.63	3471.52	3463.62	3462.21	3471.69	3471.1	3477.07	3478.62	3470.45	3468.87	3463.26	3471.58	3463.87	3464.76	3460.77	3462.68	3467.85	3473.59	3473.16	3471.28	3469.09	3467.26	3470.19	3469.41	3466.6	3468.37	3460.58	3462.68	3465.17	3469.3	3463.08	3464.61	3462.92	3458.39	3455.14	3447.41	3446.97	3449.68	3454.27	3457.36	3456.51	3454.78	3452.31	3453.27	3453.45	3455.28	3457.13	3461.33	3455.27	3450.48	3452.8	3453.32	3456.32	3453.81	3450.91	3443.04	3450.75	3450.8	3449.22	3447.62	3443.89	3440.41	3437.41	3441.58	3441.43	3437.6	3435.7	3429.78	3438.05	3434.26	3434.65	3428.69	3432.12	3429.04	3421.73	3422.94	3427.36	3426.86	3426.83	3417.69	3420.89	3421.97	3418.31	3415.82	3412.52	3413.93	3415.14	3416.17	3411.42	3407.93	3404.64	3402.88	3400.18	3406.2	3399.58	3399.88	3398.39	3403.67	3400.35	3397.21	3399.4	3401.3	3403.03	3402.35	3404.51	3402.98	3398.92	3399.22	3393.54	3393.84	3390.8	3394.92	3395.03	3394.3	3388.2	3381.66	3383.36	3381.93	3379.95	3379.25	3372.37	3372.23	3367.84	3373.38	3365.36	3362.43	3367.48	3368.78	3364.15	3362.49	3358.46	3355.78	3349.59	3351.69	3346.77	3344.2	3341.11	3338.78	3339.76	3338.77	3334.13	3330.7	3331.65	3329.3	3332.81	3326.27	3320.67	3323.14	3322.03	3316.8	3321.25	3322.77	3318.28	3313.94	3314.55	3305.72	3303.36	3302.67	3300.44	3296.79	3296.22	3294.88	3288.08	3287.83	3284.96	3282.87	3279.94	3271.96	3258.8	3242.9	3240.72	3226.99	3229.96	3658.19	3646.32	3673.79	3666.92	3699.46	3711.43	3721.82	3736.39	3730.32	3744.86	3755.93	3755.27	3771.13	3767.81	3784.69	3790.17	3805.08	3803.62	3830.04	3836.01	3846.55	3830.13	3851.63	3849.73	3856.93	3862.83	3858.03	3858.74	3860.31	3865.85	3865.26	3841.77	3865.31	3880.91	3873.3	3874.32	3879.74	3878.65	3885.41	3890.96	3881.33	3890.77	3895	3892.42	3892.98	3892.75	3905.55	3905.94	3905.89	3907.65	3915.45	3912.47	3915.93	3910.09	3915.35	3909.97	3917.69	3925.83	3924.32	3931.43	3925.15	3923.08	3930.04	3927.35	3941.59	3941.46	3940.5	3939.64	3946.79	3942.99	3920.01	3936.05	3935.96	3935.68	3937.66	3922.62	3940.52	3933.31	3944.24	3942.57	3942.32	3936.98	3943.01	3934.6	3930.79	3932.4	3938.86	3944.43	3952.97	3952.07	3951.5	3949.25	3951.38	3940.47	3950.63	3956.09	3948.76	3949.69	3941.3	3925.31	3935.47	3940.57	3930.06	3936.79	3924.91	3935.79	3928.8	3935.28	3947.56	3945.05	3943.46	3951.12	3951.44	3946.38	3940.3	3942.32	3944.96	3942.47	3944.92	3943.43	3934.14	3940.63	3939.02	3938.32	3945.09	3941.6	3939.01	3938.19	3942.11	3933.91	3931.91	3941.59	3944.22	3948.42	3951.56	3940.49	3938.79	3934.42	3941.98	3936.02	3933.03	3930.6	3933.27	3939.75	3944.49	3947.74	3942.97	3945.34	3945.19	3944.67	3944.87	3944.05	3946.85	3935.79	3935.06	3942.59	3948.16	3940.48	3946.61	3944.16	3935.06	3937.38	3919.56	3930.96	3931.84	3937.08	3934.98	3932.82	3938.71	3935.43	3935.72	3941.09	3933.4	3941.25	3946.28	3940.68	3941.89	3931.84	3935.16	3940.95	3942.08	3939.21	3927.66	3936.89	3938.01	3935.28	3932.6	3929.82	3923.21	3923.93	3928.1	3929.81	3921.95	3919.55	3913.91	3923.03	3919.04	3914.98	3908.22	3915.32	3912.27	3896.19	3898.41	3903.63	3908.6	3908.75	3902.29	3900.73	3904.51	3905.18	3900.88	3895.75	3893.79	3893.39	3898.42	3897.14	3888.88	3880.44	3886.1	3885.14	3890.9	3880.98	3881.38	3881.17	3884.96	3882.07	3883.22	3883.04	3883.52	3882.44	3889.77	3890.32	3888.26	3884.21	3882	3870.53	3880.16	3876.62	3886.74	3879.09	3881.43	3870.14	3860.45	3866.61	3863.04	3860.71	3859.43	3854.58	3852.21	3844.49	3851.21	3841.07	3840.33	3848.42	3843.77	3844.74	3831.03	3831.01	3828.08	3820.63	3823.79	3820.3	3813.35	3807.86	3803.23	3807.15	3805.3	3795.28	3788.27	3795.24	3789.23	3795.53	3780.76	3776.62	3779.23	3779.48	3775.1	3778.88	3782.31	3773.68	3766.84	3769.04	3756.36	3757.79	3752.09	3750.12	3746.25	3747.45	3743.92	3731.51	3730.43	3733.91	3725.82	3721.84	3716.91	3691.72	3663.65	3657.28	3638.34	3643.76
Dm1234CyOnullneg_20241221_sl1_ser4_	0	0.00334448	0.00668896	0.0100334	0.0133779	0.0167224	0.0200669	0.0234114	0.0267559	0.0301003	0.0334448	0.0367893	0.0401338	0.0434783	0.0468227	0.0501672	0.0535117	0.0568562	0.0602007	0.0635452	0.0668896	0.0702341	0.0735786	0.0769231	0.0802676	0.083612	0.0869565	0.090301	0.0936455	0.09699	0.100334	0.103679	0.107023	0.110368	0.113712	0.117057	0.120401	0.123746	0.12709	0.130435	0.133779	0.137124	0.140468	0.143813	0.147157	0.150502	0.153846	0.157191	0.160535	0.16388	0.167224	0.170569	0.173913	0.177258	0.180602	0.183946	0.187291	0.190635	0.19398	0.197324	0.200669	0.204013	0.207358	0.210702	0.214047	0.217391	0.220736	0.22408	0.227425	0.230769	0.234114	0.237458	0.240803	0.244147	0.247492	0.250836	0.254181	0.257525	0.26087	0.264214	0.267559	0.270903	0.274247	0.277592	0.280936	0.284281	0.287625	0.29097	0.294314	0.297659	0.301003	0.304348	0.307692	0.311037	0.314381	0.317726	0.32107	0.324415	0.327759	0.331104	0.334448	0.337793	0.341137	0.344482	0.347826	0.351171	0.354515	0.35786	0.361204	0.364548	0.367893	0.371237	0.374582	0.377926	0.381271	0.384615	0.38796	0.391304	0.394649	0.397993	0.401338	0.404682	0.408027	0.411371	0.414716	0.41806	0.421405	0.424749	0.428094	0.431438	0.434783	0.438127	0.441472	0.444816	0.448161	0.451505	0.454849	0.458194	0.461538	0.464883	0.468227	0.471572	0.474916	0.478261	0.481605	0.48495	0.488294	0.491639	0.494983	0.498328	0.501672	0.505017	0.508361	0.511706	0.51505	0.518395	0.521739	0.525084	0.528428	0.531773	0.535117	0.538462	0.541806	0.545151	0.548495	0.551839	0.555184	0.558528	0.561873	0.565217	0.568562	0.571906	0.575251	0.578595	0.58194	0.585284	0.588629	0.591973	0.595318	0.598662	0.602007	0.605351	0.608696	0.61204	0.615385	0.618729	0.622074	0.625418	0.628763	0.632107	0.635452	0.638796	0.64214	0.645485	0.648829	0.652174	0.655518	0.658863	0.662207	0.665552	0.668896	0.672241	0.675585	0.67893	0.682274	0.685619	0.688963	0.692308	0.695652	0.698997	0.702341	0.705686	0.70903	0.712375	0.715719	0.719064	0.722408	0.725753	0.729097	0.732441	0.735786	0.73913	0.742475	0.745819	0.749164	0.752508	0.755853	0.759197	0.762542	0.765886	0.769231	0.772575	0.77592	0.779264	0.782609	0.785953	0.789298	0.792642	0.795987	0.799331	0.802676	0.80602	0.809365	0.812709	0.816054	0.819398	0.822742	0.826087	0.829431	0.832776	0.83612	0.839465	0.842809	0.846154	0.849498	0.852843	0.856187	0.859532	0.862876	0.866221	0.869565	0.87291	0.876254	0.879599	0.882943	0.886288	0.889632	0.892977	0.896321	0.899666	0.90301	0.906355	0.909699	0.913043	0.916388	0.919732	0.923077	0.926421	0.929766	0.93311	0.936455	0.939799	0.943144	0.946488	0.949833	0.953177	0.956522	0.959866	0.963211	0.966555	0.9699	0.973244	0.976589	0.979933	0.983278	0.986622	0.989967	0.993311	0.996656	1	3262.48	3327.87	3381.07	3395.27	3429.21	3442.13	3437.54	3438.02	3460.83	3464.15	3470.93	3491.99	3508.84	3514.74	3527.34	3539.94	3540.51	3550.02	3552.41	3559.7	3559.58	3568.31	3573.55	3576.23	3582.25	3604.07	3624.6	3636.89	3637.97	3629.63	3641.5	3649.91	3634.67	3636.9	3627.49	3635.4	3626.16	3618.37	3618.09	3646.95	3657.81	3673.46	3676.92	3676.82	3672.92	3676.72	3679.17	3673.34	3675.19	3666.05	3661.07	3656.77	3672.29	3680.91	3684	3687	3686.89	3676.5	3677.35	3679.94	3684.44	3684.34	3671.77	3669.66	3677.54	3666.5	3680.01	3677.86	3686.31	3693.97	3694.22	3705.1	3713.6	3712.05	3713.12	3721.15	3713.41	3714.74	3720.15	3734.38	3752.42	3751.85	3757.44	3763.06	3755.55	3766.66	3764.6	3748.29	3755.73	3752.04	3753	3749.72	3733.4	3728.21	3719.39	3719.02	3717.58	3710.59	3715.59	3721.18	3720.79	3721.48	3719.06	3712.87	3710.17	3713.55	3718.48	3721.18	3717.04	3709.35	3714.2	3715.97	3712.72	3715.33	3735.84	3742.01	3736.8	3729.38	3732.14	3733.51	3734	3729.32	3717.42	3712.13	3693.42	3690.11	3677.4	3685.62	3686.43	3691.44	3683.95	3684.34	3684.92	3682.79	3698.28	3698.02	3701.74	3696.2	3686.54	3689.77	3693.16	3690.23	3700.31	3709.59	3714.99	3711.4	3700.11	3697.78	3688.76	3688.31	3682.32	3669.35	3677.86	3673.01	3656.97	3662.68	3663	3661.97	3665.21	3666.72	3677.05	3681.16	3680.69	3684.39	3698.87	3691.68	3696.79	3688.16	3685.12	3666.75	3670.66	3685.33	3684.4	3688.75	3684.39	3688.3	3699.45	3695.28	3694.22	3689.23	3685.56	3675.3	3682.09	3684.57	3670.71	3667.81	3656.14	3651.7	3650.08	3629.82	3635.56	3631.11	3631.37	3624.97	3635.54	3644.62	3641.23	3642.51	3643.57	3649.2	3652.63	3658.13	3652.7	3660.36	3656.43	3652.33	3658.59	3650.35	3642.38	3626.73	3620.06	3619.24	3611.39	3607.64	3595.25	3587.49	3585.98	3594.91	3595.2	3589.24	3604.11	3606	3612.97	3617.18	3619.05	3624.09	3616.86	3617.97	3625.13	3615.97	3623.25	3613.05	3602.68	3601.64	3591.46	3576.27	3561.56	3553.44	3540.84	3522.74	3512.57	3511.03	3509.61	3510.53	3510.13	3515.62	3514.3	3517.9	3517.94	3525.71	3525.92	3522.15	3522.44	3521.02	3528.37	3522.03	3516.48	3514.12	3507.58	3502.08	3486.35	3486.07	3483.48	3473.67	3467.47	3461.28	3458.79	3457.96	3450.89	3453.48	3451.25	3449.49	3442.31	3438.2	3421.78	3420	3408.76	3414.56	3416.57	3417.4	3409.73	3401.81	3395.7	3384.52	3382.96	3379.79	3373.28	3379.4	3370.76	3369.47	3367.22	3358.08	3353.97	3350.68	3337.48	3329.35	3309.97	3293.85	3267.48	3237.08	0	0	0	0	0	0	0	0	0	0	0	0	0	0	0	0	0	0	0	0	0	0	0	0	0	0	0	0	0	0	0	0	0	0	0	0	0	0	0	0	0	0	0	0	0	0	0	0	0	0	0	0	0	0	0	0	0	0	0	0	0	0	0	0	0	0	0	0	0	0	0	0	0	0	0	0	0	0	0	0	0	0	0	0	0	0	0	0	0	0	0	0	0	0	0	0	0	0	0	0	0	0	0	0	0	0	0	0	0	0	0	0	0	0	0	0	0	0	0	0	0	0	0	0	0	0	0	0	0	0	0	0	0	0	0	0	0	0	0	0	0	0	0	0	0	0	0	0	0	0	0	0	0	0	0	0	0	0	0	0	0	0	0	0	0	0	0	0	0	0	0	0	0	0	0	0	0	0	0	0	0	0	0	0	0	0	0	0	0	0	0	0	0	0	0	0	0	0	0	0	0	0	0	0	0	0	0	0	0	0	0	0	0	0	0	0	0	0	0	0	0	0	0	0	0	0	0	0	0	0	0	0	0	0	0	0	0	0	0	0	0	0	0	0	0	0	0	0	0	0	0	0	0	0	0	0	0	0	0	0	0	0	0	0	0	0	0	0	0	0	0	0	0	0	0	0	0	0	0	0	0	0	0	0	0	0	0	0	0	0	0	0	0	0	0	0	0	0	0	0	3271.9	3352.61	3399.71	3416.08	3448.74	3444.22	3451.52	3445.88	3463.66	3471.33	3476.64	3497.19	3509.41	3519.75	3525.51	3534.05	3534.81	3546.73	3545.63	3548.9	3550.81	3551.26	3557.38	3560.14	3554.9	3568.14	3585.18	3598.5	3587.13	3584.8	3596.26	3605.02	3596.68	3600.93	3598.32	3601.6	3597.3	3594.65	3589.47	3604.01	3608.71	3617.6	3621.87	3623.12	3621.58	3627.34	3635.37	3640.06	3635.89	3624.46	3621.3	3613.52	3625.87	3628.8	3629.31	3637.45	3630.27	3627.27	3632.14	3633.96	3646.19	3648.31	3639.12	3633.03	3640.47	3628.57	3639.17	3644.24	3646.52	3654.16	3655.57	3662.36	3666.6	3668.31	3668.01	3667.62	3659.86	3656.93	3660.37	3675.8	3679.17	3670.59	3676.54	3683.02	3677.1	3685.24	3682.06	3675.25	3682.96	3675.57	3681.11	3687.43	3679.66	3673.24	3673.3	3670.88	3663.59	3658.47	3667.29	3671.97	3667.91	3673.72	3666.62	3660.01	3652.46	3655.79	3662.9	3670.18	3667.83	3670.14	3666.23	3668.91	3662.07	3665.11	3678.8	3674.21	3672.67	3665	3675.33	3673.44	3663.18	3665.13	3655.67	3653.07	3644.21	3643.32	3632.25	3641.71	3636.99	3637.67	3638.93	3630.5	3638.2	3632.7	3646.55	3644.59	3647	3640.58	3629.96	3634.64	3638.96	3634.52	3639.53	3638.02	3640.24	3634.82	3629.14	3625.76	3618.36	3617.37	3617.38	3614.99	3624.35	3621.84	3610.6	3616.61	3618.47	3617.79	3619.13	3617.37	3622.49	3624.2	3626.04	3621.64	3632.43	3622.36	3621.83	3618.3	3622.82	3613.53	3607.55	3614.4	3615.91	3612.83	3601.54	3605.68	3621.03	3623.09	3617.52	3609.63	3611.17	3607.4	3616.36	3615.57	3606.48	3604.39	3595.88	3597.18	3591.2	3581.28	3581	3575.28	3576.18	3574.89	3580.45	3590.94	3584.39	3585.29	3582.59	3587.72	3590.25	3592.22	3586.68	3592.06	3587.04	3588.14	3587.01	3583.44	3582.41	3576.43	3573.49	3568.44	3563.4	3560.18	3557.43	3546.29	3539.34	3546.53	3544.78	3541.2	3551.93	3551.62	3559.98	3557.63	3564.04	3565.7	3557.96	3556.03	3554.93	3552.64	3552.59	3549.95	3548.84	3544.59	3536.72	3522.8	3516.37	3514.26	3507.04	3494.36	3484.99	3484.67	3481.88	3481.33	3479.46	3478.59	3480.13	3483.57	3483.24	3485.42	3488.42	3480.12	3476.06	3476.64	3478.45	3468.13	3470.96	3469.76	3460.67	3456.1	3445.5	3447.48	3445.99	3438.75	3427.61	3422.23	3419.23	3420.85	3422.63	3420.63	3420.62	3418.8	3415.74	3411.49	3400.9	3396.17	3388.54	3390.16	3387.86	3387.94	3387.52	3385.79	3382.46	3373.68	3371.38	3367.21	3366.34	3369.29	3355.89	3355.3	3352.82	3341.4	3333.83	3331.34	3319.04	3308.59	3293.1	3282.23	3263.76	3242.09	3673.16	3729.77	3761.9	3768.17	3805.44	3797.29	3796.97	3794.6	3821.43	3815.17	3820.59	3832.23	3846.3	3852.65	3858.27	3863.38	3857.71	3865.21	3860.38	3867.42	3863.23	3870.48	3870.17	3871.64	3871.21	3878.06	3894.55	3904.23	3897.13	3892.59	3901.45	3910.5	3899	3902.55	3896.73	3907.42	3897.82	3894.83	3883.81	3903.58	3901.48	3910.76	3914.89	3914.76	3910.11	3920.76	3922.21	3921.2	3916.08	3911	3913.66	3899.54	3916.17	3917.93	3920.03	3919.08	3914.18	3913.81	3918.77	3913.71	3923.66	3931.61	3923.37	3926.42	3932.58	3915.01	3926.26	3926.67	3942.28	3945.91	3939.13	3947.34	3951.42	3952.05	3947.18	3955.96	3950.5	3938.23	3935.46	3959.07	3958.21	3945.24	3954.11	3960.82	3960.81	3961.54	3961.2	3947.35	3961.16	3953.77	3957.29	3963.28	3956.63	3947.88	3950.61	3948.86	3940.55	3929.54	3939.86	3951.94	3942.75	3951.83	3943.16	3936.8	3935.7	3935.59	3939.75	3946.55	3946.26	3946.95	3942.46	3945.05	3937.45	3941.38	3948.58	3946.53	3950.28	3948.61	3968.47	3956.85	3935.79	3940.19	3938.19	3931.96	3923.36	3927.2	3910.23	3927.71	3918.96	3928.5	3925.74	3920.92	3926.02	3922.22	3933.77	3935.29	3930.12	3927.92	3923.58	3927.34	3932.37	3926.89	3935.14	3931.91	3934.01	3935.17	3930.92	3930.22	3924.35	3924.66	3923.01	3917.74	3928.39	3924.09	3911.9	3916.63	3919.2	3919.98	3924.12	3919.81	3926.78	3925.64	3932.67	3923.59	3940.89	3929.4	3931.03	3924.29	3930.36	3924.02	3919.3	3921.83	3925.14	3924.57	3913.49	3922.37	3924.99	3933.54	3926.8	3919.68	3923.18	3911.96	3921.32	3924.75	3917.06	3920.73	3910.42	3914.1	3910.51	3898.48	3900.08	3894	3894.81	3896.13	3901.38	3907.5	3903.43	3905.21	3898.16	3905.56	3906.33	3912.21	3904.07	3913.61	3907.18	3910.89	3913.76	3910.75	3910.7	3902.81	3903.8	3903.31	3894.33	3897.53	3888.06	3880.89	3873.73	3883.94	3882.4	3878.57	3894.38	3892.06	3893.47	3894.85	3894.85	3900.13	3895.68	3895.22	3894.29	3888.85	3896.13	3889.52	3884.79	3887.31	3879.7	3870.97	3866.31	3869.12	3862.01	3849.59	3841.7	3845.86	3841.72	3840.14	3838.12	3837.53	3838.12	3843.19	3841.44	3843.56	3848.06	3839.21	3835.64	3836.87	3841.17	3833.31	3834.47	3834.15	3825.57	3825.91	3810.69	3813.36	3809.44	3808.47	3797.65	3792.29	3789.02	3790.99	3789.57	3789.93	3791.73	3791.99	3793.25	3789.88	3770.13	3774.65	3761.77	3765.67	3766.31	3765.95	3765.96	3758.01	3765.83	3753.84	3747.46	3748.97	3744.13	3751.47	3736.56	3734.7	3734.52	3721.52	3718.88	3712.8	3698.9	3693.21	3675.08	3656.82	3644.98	3625.28
Dm1234CyOnullneg_20241221_sl1_ser5_	0	0.00334448	0.00668896	0.0100334	0.0133779	0.0167224	0.0200669	0.0234114	0.0267559	0.0301003	0.0334448	0.0367893	0.0401338	0.0434783	0.0468227	0.0501672	0.0535117	0.0568562	0.0602007	0.0635452	0.0668896	0.0702341	0.0735786	0.0769231	0.0802676	0.083612	0.0869565	0.090301	0.0936455	0.09699	0.100334	0.103679	0.107023	0.110368	0.113712	0.117057	0.120401	0.123746	0.12709	0.130435	0.133779	0.137124	0.140468	0.143813	0.147157	0.150502	0.153846	0.157191	0.160535	0.16388	0.167224	0.170569	0.173913	0.177258	0.180602	0.183946	0.187291	0.190635	0.19398	0.197324	0.200669	0.204013	0.207358	0.210702	0.214047	0.217391	0.220736	0.22408	0.227425	0.230769	0.234114	0.237458	0.240803	0.244147	0.247492	0.250836	0.254181	0.257525	0.26087	0.264214	0.267559	0.270903	0.274247	0.277592	0.280936	0.284281	0.287625	0.29097	0.294314	0.297659	0.301003	0.304348	0.307692	0.311037	0.314381	0.317726	0.32107	0.324415	0.327759	0.331104	0.334448	0.337793	0.341137	0.344482	0.347826	0.351171	0.354515	0.35786	0.361204	0.364548	0.367893	0.371237	0.374582	0.377926	0.381271	0.384615	0.38796	0.391304	0.394649	0.397993	0.401338	0.404682	0.408027	0.411371	0.414716	0.41806	0.421405	0.424749	0.428094	0.431438	0.434783	0.438127	0.441472	0.444816	0.448161	0.451505	0.454849	0.458194	0.461538	0.464883	0.468227	0.471572	0.474916	0.478261	0.481605	0.48495	0.488294	0.491639	0.494983	0.498328	0.501672	0.505017	0.508361	0.511706	0.51505	0.518395	0.521739	0.525084	0.528428	0.531773	0.535117	0.538462	0.541806	0.545151	0.548495	0.551839	0.555184	0.558528	0.561873	0.565217	0.568562	0.571906	0.575251	0.578595	0.58194	0.585284	0.588629	0.591973	0.595318	0.598662	0.602007	0.605351	0.608696	0.61204	0.615385	0.618729	0.622074	0.625418	0.628763	0.632107	0.635452	0.638796	0.64214	0.645485	0.648829	0.652174	0.655518	0.658863	0.662207	0.665552	0.668896	0.672241	0.675585	0.67893	0.682274	0.685619	0.688963	0.692308	0.695652	0.698997	0.702341	0.705686	0.70903	0.712375	0.715719	0.719064	0.722408	0.725753	0.729097	0.732441	0.735786	0.73913	0.742475	0.745819	0.749164	0.752508	0.755853	0.759197	0.762542	0.765886	0.769231	0.772575	0.77592	0.779264	0.782609	0.785953	0.789298	0.792642	0.795987	0.799331	0.802676	0.80602	0.809365	0.812709	0.816054	0.819398	0.822742	0.826087	0.829431	0.832776	0.83612	0.839465	0.842809	0.846154	0.849498	0.852843	0.856187	0.859532	0.862876	0.866221	0.869565	0.87291	0.876254	0.879599	0.882943	0.886288	0.889632	0.892977	0.896321	0.899666	0.90301	0.906355	0.909699	0.913043	0.916388	0.919732	0.923077	0.926421	0.929766	0.93311	0.936455	0.939799	0.943144	0.946488	0.949833	0.953177	0.956522	0.959866	0.963211	0.966555	0.9699	0.973244	0.976589	0.979933	0.983278	0.986622	0.989967	0.993311	0.996656	1	3268.13	3265.27	3266.46	3277.68	3288.08	3289.44	3304.07	3309.85	3319.32	3320.72	3334.18	3338.02	3350.72	3357.3	3361.26	3367.15	3375.4	3383.87	3388.68	3392.47	3393.42	3392.51	3391.38	3391.61	3400.06	3405.13	3411.88	3420.04	3421.87	3425.62	3426.64	3425.49	3431.77	3432.21	3433.11	3432.25	3435.68	3438.18	3441.32	3446.34	3447.01	3446.07	3452.29	3457.09	3448.62	3453.08	3449.52	3460.6	3478.12	3483.95	3481.96	3485.27	3485.32	3479.68	3472.31	3459.77	3453.85	3453.35	3456.44	3462.62	3466.41	3475.99	3488.3	3498.66	3506.93	3511.5	3509.67	3508.09	3512.95	3519.14	3518.14	3518.39	3511.33	3507.74	3499.26	3496.47	3495.08	3497.77	3503.42	3509.37	3521.57	3537.08	3542.78	3543.88	3540.14	3525.66	3525.79	3529.27	3533.91	3540.68	3544.87	3551.54	3550.13	3553.49	3553.12	3558.13	3556.3	3551.79	3549.14	3554.4	3556.01	3551.37	3547.41	3547.71	3546.28	3550.21	3546.65	3555.81	3572.55	3568.6	3573.98	3579.85	3578.68	3577.31	3567.71	3575.28	3576.19	3575.35	3570.92	3564.98	3563.51	3560.52	3571.11	3575.39	3579.74	3583.5	3588.72	3591.78	3585.61	3587.31	3573.21	3580.38	3580.72	3586.27	3592.55	3602.2	3607.69	3617.94	3626.12	3624.7	3634.91	3626.47	3617.82	3613.47	3606.83	3605.69	3609.12	3607.02	3603.87	3593.41	3597.82	3597.96	3613.45	3613.45	3608.96	3609.26	3611.05	3611.15	3605.68	3612.85	3620.94	3606.35	3614.8	3618.36	3617.08	3626.19	3633.38	3640.02	3648.99	3648.23	3648.43	3661.05	3669	3662.97	3653.9	3639.83	3637.21	3634.81	3637.02	3647.47	3651.3	3649.61	3658.61	3659.37	3652.65	3652.06	3649.18	3646.04	3643.81	3630.79	3620.9	3615.84	3620.19	3635.53	3654.02	3665.92	3690.33	3690.73	3669.12	3671.82	3660.12	3659.57	3648.39	3638.07	3627.68	3629.53	3618.69	3631.36	3652.82	3647.24	3648.81	3658.83	3653.34	3655.55	3648.91	3646.58	3644.4	3643.65	3644.6	3649.13	3647.06	3646.98	3656.21	3649.69	3642.88	3627.36	3634.19	3626.83	3637.27	3636.86	3643.68	3643.62	3640.08	3626.55	3615.06	3615.84	3613.22	3613.09	3606.8	3605.53	3609.06	3607.43	3607.2	3611.57	3615.21	3600.11	3596.13	3587.98	3582.59	3585.17	3586.42	3587.99	3590.35	3591.41	3585.22	3580.11	3577.57	3571.31	3566.95	3557.81	3566.98	3575.58	3566.06	3566.11	3559.6	3552.77	3553.37	3546.41	3537.84	3540.05	3528.7	3528.68	3521.75	3528.25	3521.05	3503.2	3491.69	3485.63	3483.94	3471.42	3470.26	3459.25	3456.49	3463.54	3457.57	3450.45	3442.74	3435.4	3428.48	3433.25	3417.31	3411.15	3394.77	3385.8	3377.85	3368.99	3348.64	3332.73	3303.62	3262.25	0	0	0	0	0	0	0	0	0	0	0	0	0	0	0	0	0	0	0	0	0	0	0	0	0	0	0	0	0	0	0	0	0	0	0	0	0	0	0	0	0	0	0	0	0	0	0	0	0	0	0	0	0	0	0	0	0	0	0	0	0	0	0	0	0	0	0	0	0	0	0	0	0	0	0	0	0	0	0	0	0	0	0	0	0	0	0	0	0	0	0	0	0	0	0	0	0	0	0	0	0	0	0	0	0	0	0	0	0	0	0	0	0	0	0	0	0	0	0	0	0	0	0	0	0	0	0	0	0	0	0	0	0	0	0	0	0	0	0	0	0	0	0	0	0	0	0	0	0	0	0	0	0	0	0	0	0	0	0	0	0	0	0	0	0	0	0	0	0	0	0	0	0	0	0	0	0	0	0	0	0	0	0	0	0	0	0	0	0	0	0	0	0	0	0	0	0	0	0	0	0	0	0	0	0	0	0	0	0	0	0	0	0	0	0	0	0	0	0	0	0	0	0	0	0	0	0	0	0	0	0	0	0	0	0	0	0	0	0	0	0	0	0	0	0	0	0	0	0	0	0	0	0	0	0	0	0	0	0	0	0	0	0	0	0	0	0	0	0	0	0	0	0	0	0	0	0	0	0	0	0	0	0	0	0	0	0	0	0	0	0	0	0	0	0	0	0	0	0	0	3335.09	3336.67	3337.22	3351.77	3359.89	3364.19	3383.39	3392.61	3396.75	3403.56	3412.01	3420.66	3435.21	3445.56	3457.46	3459.7	3463.23	3472.09	3473.36	3477.15	3483.73	3485.65	3487.07	3493.43	3501.42	3505.9	3510.21	3518.1	3521.71	3520.83	3525.26	3530.98	3538.18	3537.24	3539.1	3535.94	3538.63	3536.3	3535.72	3542.08	3545.21	3546.79	3546.34	3550.58	3552.48	3556.52	3554.59	3559.74	3574.71	3579.32	3571.95	3581.72	3579.33	3574.13	3572.39	3564.74	3565.66	3567.59	3563.21	3566.27	3565.09	3564.19	3570.11	3579.99	3587.66	3592.74	3593.79	3589.43	3591.25	3592.33	3599.75	3600.05	3598.76	3601.2	3598.12	3595.83	3586.55	3584.65	3587.85	3597.16	3595.26	3599	3604.79	3604.94	3607.24	3607.37	3604.72	3611.36	3613.64	3618.98	3617.57	3614.86	3611.84	3616.35	3620.16	3623.35	3623.16	3615.85	3614.87	3616.09	3621.48	3615.52	3614.29	3620.81	3618.08	3615.22	3616.39	3620.95	3624.38	3623.58	3626.62	3628.82	3627.08	3625.46	3621.05	3621.66	3623.62	3621.71	3626.2	3623.44	3618.67	3754.97	3620.63	3620.2	3624.12	3627.65	3631.39	3627.93	3627.87	3627.22	3619.76	3625.42	3624.97	3629.15	3632.79	3636.72	3637.79	3638.45	3646.78	3644.83	3649.7	3646.74	3644.92	3639.41	3637.41	3637.28	3641.51	3644.77	3642.01	3633.65	3639.21	3634.64	3637.34	3637.57	3633.31	3630.38	3636.05	3640.02	3635.99	3643.7	3645.85	3634.2	3640.59	3641.97	3644.57	3649.8	3651.22	3654.42	3661.97	3658.27	3657.75	3660.32	3670.77	3666.32	3667.89	3667.25	3663.32	3667.72	3663.99	3663.67	3665.98	3661.78	3670.6	3665.93	3658.01	3652.58	3646.57	3650.87	3657.58	3656.95	3652.78	3648.07	3646.56	3657.66	3664.76	3672.51	3685.69	3681.18	3676.35	3672.68	3664.1	3667.96	3662.27	3661.24	3652.97	3659.04	3650.99	3659.89	3668.53	3665.72	3665.38	3665.22	3662.72	3673.3	3670.21	3673.38	3679.33	3680.06	3675.43	3671.77	3664.45	3663.76	3664.6	3666.54	3662.91	3656.93	3665.12	3662.68	3670.17	3665.75	3669.46	3674.06	3668.99	3664.66	3659.79	3662.41	3658.64	3657.8	3657.65	3660.56	3658.5	3661.3	3657.53	3663.66	3661.95	3652.6	3652.14	3647.22	3641.15	3644.9	3650.26	3656.38	3657.83	3653.95	3640.63	3641.4	3632.93	3634.31	3638.16	3635.85	3638.72	3642.1	3627.55	3639.68	3633.88	3631.79	3631.42	3626.46	3618.81	3620.56	3612.15	3607.26	3606.13	3609.96	3597.1	3585.26	3573.95	3572.42	3571.91	3563.25	3559.84	3552.18	3550.23	3547.28	3541.42	3529.89	3530.18	3521.2	3506.48	3505.11	3493.3	3479.86	3468.31	3450.49	3441.76	3425.52	3400.88	3388.81	3354.18	3298.9	3734.13	3711.91	3710.14	3726.78	3732.06	3736.51	3755.06	3764.92	3769.42	3776.22	3790.38	3791.93	3808.22	3814.16	3826.43	3822.77	3829.45	3834.6	3837.84	3835.74	3842.71	3844.43	3843.35	3848.74	3855.81	3860.44	3866.12	3866.49	3866.11	3866.79	3869.33	3874.15	3876.66	3876.37	3875.76	3876.04	3879	3876.5	3875.56	3876.5	3885.17	3884.26	3883.32	3887.47	3883.91	3888.92	3882.64	3889.73	3902.65	3904.69	3894.83	3903.95	3905.91	3894.26	3895.95	3892.3	3888.5	3893.12	3891.39	3888.34	3892.05	3891.86	3898.53	3902.02	3907.88	3911.29	3907.92	3909.38	3910	3909.27	3909.33	3911.8	3909.74	3913.88	3911.31	3904.42	3901.11	3903.06	3907.91	3907.47	3909.76	3912.47	3916.63	3915.61	3919.04	3915.2	3911.25	3916.01	3921.27	3924.68	3919.84	3919.54	3914.18	3919.05	3921.75	3920.46	3923	3917.25	3915.57	3918.06	3919.64	3914.84	3915.08	3916.23	3918.14	3916.95	3912.64	3916.78	3925.18	3919.69	3927.77	3923.69	3924.88	3926	3917.53	3921.59	3924.47	3917.24	3921.67	3918.71	3917.78	3911.38	3918.21	3917.36	3917.95	3921.83	3922.02	3920.1	3923.17	3919.65	3909.1	3919.64	3918.97	3924	3922.83	3930.76	3928.93	3930.22	3939.73	3932.6	3938.38	3934.26	3929.47	3927.68	3925.5	3924.86	3927.53	3929.41	3930.54	3924.23	3928.31	3920.02	3927.77	3927.38	3920.24	3922.49	3923.43	3925.86	3922	3925.94	3930.4	3914.79	3924.35	3921.8	3924.99	3931.03	3925.9	3932.02	3938.46	3935.61	3931.4	3939.91	3942.27	3939.49	3938.25	3935.72	3933.08	3932.91	3931.88	3933.61	3935.87	3926.94	3937.88	3932.5	3929.06	3918.71	3916.32	3920.25	3927.37	3923.35	3919.18	3916.7	3916.89	3923.1	3920.78	3930.95	3942.01	3938.15	3933.47	3932.19	3926.71	3928.57	3927.71	3929.57	3917.1	3926.08	3916.88	3923.97	3930.42	3927.16	3928.42	3925.61	3925.84	3927.3	3926.55	3926.32	3932.64	3930.82	3926.33	3927.4	3915.51	3918.36	3922.14	3925.26	3921.81	3914.25	3927.57	3920.98	3922.49	3919.79	3919.97	3925.78	3922.4	3915.03	3914.18	3914.47	3912.25	3913.27	3911.07	3913.79	3912.54	3910.89	3906.52	3913.3	3911.41	3904.28	3905.67	3899.34	3889.84	3901.92	3903.24	3905.01	3907.06	3899.35	3890.18	3889.29	3888.68	3886.97	3894.63	3892.27	3890.92	3892.46	3882.26	3891.7	3888	3886.06	3885.74	3880.4	3874	3875.3	3870.63	3867.97	3865.38	3869.93	3861.07	3848.15	3842.61	3838.55	3842.25	3832.72	3834.39	3823.93	3821.85	3823.12	3816.03	3805.53	3808.18	3801.12	3798.33	3793.71	3782.59	3773.14	3761.16	3745.22	3740.88	3727.73	3701.73	3685.28	3658.26	3611.18
Dm1234CyOnullneg_20241221_sl1_ser6_	0	0.00334448	0.00668896	0.0100334	0.0133779	0.0167224	0.0200669	0.0234114	0.0267559	0.0301003	0.0334448	0.0367893	0.0401338	0.0434783	0.0468227	0.0501672	0.0535117	0.0568562	0.0602007	0.0635452	0.0668896	0.0702341	0.0735786	0.0769231	0.0802676	0.083612	0.0869565	0.090301	0.0936455	0.09699	0.100334	0.103679	0.107023	0.110368	0.113712	0.117057	0.120401	0.123746	0.12709	0.130435	0.133779	0.137124	0.140468	0.143813	0.147157	0.150502	0.153846	0.157191	0.160535	0.16388	0.167224	0.170569	0.173913	0.177258	0.180602	0.183946	0.187291	0.190635	0.19398	0.197324	0.200669	0.204013	0.207358	0.210702	0.214047	0.217391	0.220736	0.22408	0.227425	0.230769	0.234114	0.237458	0.240803	0.244147	0.247492	0.250836	0.254181	0.257525	0.26087	0.264214	0.267559	0.270903	0.274247	0.277592	0.280936	0.284281	0.287625	0.29097	0.294314	0.297659	0.301003	0.304348	0.307692	0.311037	0.314381	0.317726	0.32107	0.324415	0.327759	0.331104	0.334448	0.337793	0.341137	0.344482	0.347826	0.351171	0.354515	0.35786	0.361204	0.364548	0.367893	0.371237	0.374582	0.377926	0.381271	0.384615	0.38796	0.391304	0.394649	0.397993	0.401338	0.404682	0.408027	0.411371	0.414716	0.41806	0.421405	0.424749	0.428094	0.431438	0.434783	0.438127	0.441472	0.444816	0.448161	0.451505	0.454849	0.458194	0.461538	0.464883	0.468227	0.471572	0.474916	0.478261	0.481605	0.48495	0.488294	0.491639	0.494983	0.498328	0.501672	0.505017	0.508361	0.511706	0.51505	0.518395	0.521739	0.525084	0.528428	0.531773	0.535117	0.538462	0.541806	0.545151	0.548495	0.551839	0.555184	0.558528	0.561873	0.565217	0.568562	0.571906	0.575251	0.578595	0.58194	0.585284	0.588629	0.591973	0.595318	0.598662	0.602007	0.605351	0.608696	0.61204	0.615385	0.618729	0.622074	0.625418	0.628763	0.632107	0.635452	0.638796	0.64214	0.645485	0.648829	0.652174	0.655518	0.658863	0.662207	0.665552	0.668896	0.672241	0.675585	0.67893	0.682274	0.685619	0.688963	0.692308	0.695652	0.698997	0.702341	0.705686	0.70903	0.712375	0.715719	0.719064	0.722408	0.725753	0.729097	0.732441	0.735786	0.73913	0.742475	0.745819	0.749164	0.752508	0.755853	0.759197	0.762542	0.765886	0.769231	0.772575	0.77592	0.779264	0.782609	0.785953	0.789298	0.792642	0.795987	0.799331	0.802676	0.80602	0.809365	0.812709	0.816054	0.819398	0.822742	0.826087	0.829431	0.832776	0.83612	0.839465	0.842809	0.846154	0.849498	0.852843	0.856187	0.859532	0.862876	0.866221	0.869565	0.87291	0.876254	0.879599	0.882943	0.886288	0.889632	0.892977	0.896321	0.899666	0.90301	0.906355	0.909699	0.913043	0.916388	0.919732	0.923077	0.926421	0.929766	0.93311	0.936455	0.939799	0.943144	0.946488	0.949833	0.953177	0.956522	0.959866	0.963211	0.966555	0.9699	0.973244	0.976589	0.979933	0.983278	0.986622	0.989967	0.993311	0.996656	1	3248.9	3272.65	3293.89	3312.49	3323.41	3328.86	3343.19	3352.45	3362.82	3370.22	3377.78	3387.71	3389.82	3399.62	3401.54	3407.69	3406.86	3407.18	3416.56	3416.46	3416.7	3422.41	3428.44	3434.79	3440.14	3443.75	3450.02	3455.26	3459.73	3458.58	3448.85	3453.81	3468.09	3466.69	3466.83	3469.7	3477.6	3478.76	3479.85	3478.49	3480.19	3484.59	3479.09	3486.68	3494.54	3497.92	3500.53	3508.7	3509.42	3502.12	3502.45	3504.55	3506.39	3510.24	3515.25	3518.91	3523.19	3524.35	3528.55	3539.02	3538.03	3542.95	3541.82	3541.35	3544.86	3547.83	3543.72	3542.37	3551.55	3550.05	3557.45	3559.22	3561.41	3561.4	3563.14	3570.28	3578.28	3575.08	3577.05	3590.12	3590.15	3586.26	3595.67	3593.56	3597.86	3599.39	3593.35	3581.92	3583.66	3581.2	3573.23	3586.54	3592.31	3592.67	3600.15	3596.57	3592.98	3590.61	3585.14	3585.17	3585.35	3581.22	3577.73	3582.65	3590.54	3581.79	3577.6	3580.52	3584.76	3589.89	3590.03	3589.06	3589.4	3590.05	3582.06	3578.81	3587.73	3586.07	3590.64	3595.03	3591.79	3591.77	3598.35	3592.03	3598	3600.85	3600.96	3598.33	3590.92	3599.58	3600.62	3608.28	3606.32	3605.75	3600.41	3601.34	3610.52	3610.48	3618.3	3616.77	3612.82	3617.52	3616.87	3611.44	3607.61	3602.44	3610.81	3604.1	3596.43	3598.27	3598.25	3599.39	3599.24	3597.3	3597.49	3594.91	3589.8	3590.43	3582.75	3588.82	3588.49	3586.19	3586.1	3583.87	3591.48	3589.94	3586.04	3577.37	3573.49	3580.44	3581.69	3583.1	3587.96	3589.36	3588.52	3587.63	3585.66	3579.56	3581.67	3579.7	3583.28	3577.52	3576.15	3577.52	3572.68	3569.7	3575.59	3573.71	3572.44	3570.81	3569.73	3571.17	3566.59	3570.39	3567.11	3562.64	3561.04	3563.61	3564.94	3564.51	3560.36	3557.6	3559	3552.05	3550.24	3553.09	3537.16	3533.83	3536.64	3536.18	3540.05	3538.43	3536.64	3538.78	3546.53	3545.44	3539.64	3534.28	3537.75	3537.45	3533.26	3538.3	3534.37	3533.77	3529.17	3525.44	3527.25	3524.32	3519.38	3523.6	3526.06	3523.46	3521.83	3519.03	3520.28	3519.64	3517.36	3500.44	3500.27	3496.66	3491.12	3482.51	3475.72	3474.78	3471.18	3465.54	3459.02	3452.91	3449.9	3444.67	3435.69	3432.64	3430.27	3426.72	3428.09	3423.94	3421.01	3417.42	3415.02	3411.86	3409.63	3409.49	3404.17	3402.79	3400.84	3399.11	3396.34	3392.58	3390.46	3384.42	3384.37	3379.94	3374.83	3375.85	3372.14	3371.36	3367.93	3365.07	3361.36	3355.31	3354.21	3349.11	3344.83	3341.22	3343.55	3332.33	3333.43	3323.18	3317.53	3313.04	3308.05	3301.86	3290.82	3282.87	3275.93	3266.29	3259.28	3250.89	3236.21	3220.15	0	0	0	0	0	0	0	0	0	0	0	0	0	0	0	0	0	0	0	0	0	0	0	0	0	0	0	0	0	0	0	0	0	0	0	0	0	0	0	0	0	0	0	0	0	0	0	0	0	0	0	0	0	0	0	0	0	0	0	0	0	0	0	0	0	0	0	0	0	0	0	0	0	0	0	0	0	0	0	0	0	0	0	0	0	0	0	0	0	0	0	0	0	0	0	0	0	0	0	0	0	0	0	0	0	0	0	0	0	0	0	0	0	0	0	0	0	0	0	0	0	0	0	0	0	0	0	0	0	0	0	0	0	0	0	0	0	0	0	0	0	0	0	0	0	0	0	0	0	0	0	0	0	0	0	0	0	0	0	0	0	0	0	0	0	0	0	0	0	0	0	0	0	0	0	0	0	0	0	0	0	0	0	0	0	0	0	0	0	0	0	0	0	0	0	0	0	0	0	0	0	0	0	0	0	0	0	0	0	0	0	0	0	0	0	0	0	0	0	0	0	0	0	0	0	0	0	0	0	0	0	0	0	0	0	0	0	0	0	0	0	0	0	0	0	0	0	0	0	0	0	0	0	0	0	0	0	0	0	0	0	0	0	0	0	0	0	0	0	0	0	0	0	0	0	0	0	0	0	0	0	0	0	0	0	0	0	0	0	0	0	0	0	0	0	0	0	0	0	0	3281.47	3309.16	3330.95	3352.76	3364.89	3379.17	3396.61	3408.17	3420.78	3434.42	3443.35	3453.29	3460.18	3470.8	3474.15	3479.74	3477.85	3484.35	3494.88	3498.91	3496.25	3497.48	3502.04	3507.59	3518.99	3523.97	3532.43	3536.58	3536.38	3540.43	3530.26	3536.74	3547.88	3545.97	3553.32	3555.79	3563.93	3570.18	3572.73	3569.4	3570.06	3581.74	3578.94	3583.89	3588.29	3590.64	3595.23	3598.49	3604.73	3599.98	3595.99	3599.35	3599.75	3604.23	3605.3	3605.19	3606.57	3608.45	3617.14	3631.57	3634.72	3634.88	3637.72	3638.26	3638.26	3642.26	3639.44	3637.34	3646	3650.04	3656.06	3655.66	3662.25	3656.1	3656.24	3658.49	3670.6	3666.34	3675.24	3685.38	3678.64	3675.18	3681.8	3679.99	3684.72	3681.76	3686.5	3685.5	3686.24	3679.3	3674.49	3687.95	3688.05	3694.07	3700.09	3696.35	3692.82	3689.05	3685.34	3685.14	3682.97	3682.87	3682.01	3689.24	3699.57	3692.38	3686.53	3690.16	3692.51	3693.5	3693.56	3694.28	3698.33	3700.88	3693.55	3692.15	3695.76	3697.43	3702.2	3706.14	3706.71	3700.97	3707.62	3704.53	3713.96	3715.8	3714.61	3712.73	3704.27	3705.68	3707.48	3711.3	3712.05	3712.65	3710.27	3709.42	3716.62	3721.21	3725.16	3721.79	3718.81	3722.97	3720.76	3714.22	3711.77	3703.03	3709.93	3705.88	3703.14	3705.36	3708.95	3708.86	3708.07	3702.79	3705.22	3699.38	3695.6	3697.18	3692.87	3696.8	3701.51	3699.66	3701.16	3699.41	3702.91	3700.64	3701.88	3697.08	3690.39	3691.35	3690.8	3696.42	3702.68	3697.77	3695.6	3696.68	3694.19	3694.05	3697.65	3694.09	3694.6	3692.87	3691.76	3691	3682.41	3681.3	3688.19	3689.38	3681.46	3681.07	3676.28	3678.42	3677.17	3683	3679.1	3675.21	3671.91	3673.72	3680.16	3677.84	3677.99	3674.59	3676.4	3669.3	3663.14	3671.38	3656.22	3652.8	3655.29	3658.03	3660.13	3656.39	3654.63	3649.91	3655.17	3654.25	3650.75	3646.23	3650.54	3651.59	3644.89	3647.93	3641.15	3640.31	3636.29	3632.47	3632.92	3626.54	3627.79	3631.47	3630.68	3630.5	3629.27	3630.68	3633.69	3627.79	3630.03	3616.63	3614.37	3611.91	3599.59	3593.08	3585.6	3587.36	3576.14	3573.43	3563.78	3557.67	3553.87	3553.84	3545.51	3539.9	3541.09	3533.81	3532.43	3531.47	3527.66	3522.27	3514.8	3516.31	3514.55	3511.24	3507.87	3504.56	3503.37	3499.17	3493.78	3489.64	3487.81	3478.73	3477.03	3473.58	3468.91	3465.13	3462.72	3458.41	3457.01	3456.48	3446.22	3442.41	3440.34	3428.33	3422.9	3412.86	3417.01	3409.77	3408.29	3394.11	3388.84	3377.64	3370.63	3359.02	3344.77	3338.4	3326.27	3311.36	3298.31	3283.96	3266.23	3243.86	3640.37	3662.74	3688.7	3710.19	3722.53	3732.8	3749.89	3755.07	3772.8	3782.37	3783.24	3795.96	3802.31	3809.62	3809.73	3815.8	3813.27	3824.9	3824.19	3831	3828.6	3832.63	3838.41	3837.71	3854.64	3860.68	3868.32	3870.99	3872.4	3875.49	3861.84	3869.42	3880.77	3873.83	3881.75	3877.83	3887	3888.09	3892.93	3890.53	3887.82	3899.52	3889.44	3896.21	3896.4	3898.54	3901.28	3903.6	3909.87	3905.52	3900.31	3901.28	3901.06	3904.75	3904.24	3904.63	3908.72	3908.67	3909.23	3915.93	3919.95	3921.8	3926.11	3925.5	3924.72	3921.15	3924.3	3921.05	3929.09	3931.27	3935.29	3934.81	3939.72	3934.76	3931.71	3934.88	3948.14	3942.1	3943.34	3952.61	3953.51	3946.92	3951.93	3949.95	3956.59	3951.95	3956.96	3955.09	3957.76	3952.84	3944.84	3960.18	3961.12	3963.16	3968.27	3964.88	3965.77	3961.17	3955.24	3955.28	3953.25	3955.35	3955.01	3957.06	3967.4	3959.06	3951.15	3951.32	3953.46	3957.04	3952.3	3955.51	3955.63	3958.31	3952.5	3949.13	3956.69	3958.12	3959.07	3961.79	3964.08	3957.73	3962.97	3956.81	3962.62	3964.72	3965.05	3964.49	3959.81	3960.63	3959.86	3965.76	3958.05	3963.61	3956.77	3956.94	3966.48	3969.67	3972.25	3970.47	3965.37	3970.51	3968.34	3968.19	3968.42	3958.73	3965.15	3967.53	3962.2	3964.04	3965.09	3964.49	3969.6	3964.03	3962.46	3967.27	3964.41	3963.24	3959.67	3964.07	3965.65	3965.36	3965.65	3963.96	3965.75	3965.94	3964.03	3961.65	3960.22	3962.21	3958.79	3964.46	3969.09	3968.24	3960.08	3967.9	3962.88	3961.57	3969.91	3962.49	3964.02	3964.6	3959.71	3961.2	3953.56	3953.47	3958.23	3959.7	3951.48	3955.87	3951.73	3950.63	3952.18	3953.19	3952.68	3945.94	3947.47	3947.7	3950.81	3952.46	3951.47	3950.28	3955.16	3943.44	3944.18	3949.37	3938.93	3937.46	3941.99	3942.14	3942.99	3942.63	3942.62	3938.46	3944.17	3945.48	3942.55	3933.82	3942.13	3940.9	3934.49	3945.34	3935.45	3938.84	3935.65	3935.01	3929.33	3928.6	3924.12	3933.12	3930.59	3932.26	3930.79	3930.81	3934.7	3936.13	3937.48	3923.11	3924.98	3917.45	3910.3	3909.51	3902.77	3900.52	3895.11	3890.16	3886.36	3878.44	3877.9	3876.9	3870.7	3871.6	3865.91	3862.34	3861.66	3862.04	3858.21	3852.91	3848.95	3850.06	3848.71	3845.96	3845.01	3846.11	3842.82	3837.08	3835.54	3832.01	3834.5	3825.29	3824.17	3824.87	3814.88	3813.3	3820.07	3816.68	3812.36	3812.62	3802.79	3794.87	3796.92	3788.3	3785.65	3768.38	3778.23	3770.42	3772.42	3764.47	3752.04	3744.29	3744.13	3729.87	3710.23	3711.2	3690.76	3677.42	3673.83	3664.65	3640.59	3625
Dm1234CyOnullneg_20241221_sl1_ser7_	0	0.00334448	0.00668896	0.0100334	0.0133779	0.0167224	0.0200669	0.0234114	0.0267559	0.0301003	0.0334448	0.0367893	0.0401338	0.0434783	0.0468227	0.0501672	0.0535117	0.0568562	0.0602007	0.0635452	0.0668896	0.0702341	0.0735786	0.0769231	0.0802676	0.083612	0.0869565	0.090301	0.0936455	0.09699	0.100334	0.103679	0.107023	0.110368	0.113712	0.117057	0.120401	0.123746	0.12709	0.130435	0.133779	0.137124	0.140468	0.143813	0.147157	0.150502	0.153846	0.157191	0.160535	0.16388	0.167224	0.170569	0.173913	0.177258	0.180602	0.183946	0.187291	0.190635	0.19398	0.197324	0.200669	0.204013	0.207358	0.210702	0.214047	0.217391	0.220736	0.22408	0.227425	0.230769	0.234114	0.237458	0.240803	0.244147	0.247492	0.250836	0.254181	0.257525	0.26087	0.264214	0.267559	0.270903	0.274247	0.277592	0.280936	0.284281	0.287625	0.29097	0.294314	0.297659	0.301003	0.304348	0.307692	0.311037	0.314381	0.317726	0.32107	0.324415	0.327759	0.331104	0.334448	0.337793	0.341137	0.344482	0.347826	0.351171	0.354515	0.35786	0.361204	0.364548	0.367893	0.371237	0.374582	0.377926	0.381271	0.384615	0.38796	0.391304	0.394649	0.397993	0.401338	0.404682	0.408027	0.411371	0.414716	0.41806	0.421405	0.424749	0.428094	0.431438	0.434783	0.438127	0.441472	0.444816	0.448161	0.451505	0.454849	0.458194	0.461538	0.464883	0.468227	0.471572	0.474916	0.478261	0.481605	0.48495	0.488294	0.491639	0.494983	0.498328	0.501672	0.505017	0.508361	0.511706	0.51505	0.518395	0.521739	0.525084	0.528428	0.531773	0.535117	0.538462	0.541806	0.545151	0.548495	0.551839	0.555184	0.558528	0.561873	0.565217	0.568562	0.571906	0.575251	0.578595	0.58194	0.585284	0.588629	0.591973	0.595318	0.598662	0.602007	0.605351	0.608696	0.61204	0.615385	0.618729	0.622074	0.625418	0.628763	0.632107	0.635452	0.638796	0.64214	0.645485	0.648829	0.652174	0.655518	0.658863	0.662207	0.665552	0.668896	0.672241	0.675585	0.67893	0.682274	0.685619	0.688963	0.692308	0.695652	0.698997	0.702341	0.705686	0.70903	0.712375	0.715719	0.719064	0.722408	0.725753	0.729097	0.732441	0.735786	0.73913	0.742475	0.745819	0.749164	0.752508	0.755853	0.759197	0.762542	0.765886	0.769231	0.772575	0.77592	0.779264	0.782609	0.785953	0.789298	0.792642	0.795987	0.799331	0.802676	0.80602	0.809365	0.812709	0.816054	0.819398	0.822742	0.826087	0.829431	0.832776	0.83612	0.839465	0.842809	0.846154	0.849498	0.852843	0.856187	0.859532	0.862876	0.866221	0.869565	0.87291	0.876254	0.879599	0.882943	0.886288	0.889632	0.892977	0.896321	0.899666	0.90301	0.906355	0.909699	0.913043	0.916388	0.919732	0.923077	0.926421	0.929766	0.93311	0.936455	0.939799	0.943144	0.946488	0.949833	0.953177	0.956522	0.959866	0.963211	0.966555	0.9699	0.973244	0.976589	0.979933	0.983278	0.986622	0.989967	0.993311	0.996656	1	3302.74	3336.65	3356.79	3364.28	3389.01	3400.2	3420.42	3429.08	3443.17	3442.42	3460.07	3463.29	3479.1	3500.66	3512.84	3537.69	3551.57	3571.73	3578.05	3582.94	3575.65	3583.96	3594.12	3600.46	3608.01	3612.55	3620.1	3633.09	3653.23	3683.52	3706.12	3701.45	3669.35	3652.69	3652.55	3656.25	3673.3	3677.83	3684.28	3673.77	3676.3	3699.51	3713.32	3725.23	3721.03	3713.8	3707.96	3712.81	3702.64	3698.78	3696.7	3697.56	3689.82	3698.6	3714.86	3753.72	3751.58	3778.23	3765.5	3768.74	3761.4	3758.94	3755.62	3750.91	3758.44	3772.99	3770.06	3769.18	3770.13	3773.98	3787.82	3787.79	3773.56	3758.16	3750.72	3747.04	3738.75	3733.64	3739.69	3734.64	3732.95	3737.52	3741.49	3756.09	3770.36	3783.44	3788.03	3773.59	3769.14	3759.69	3756.43	3756.42	3755.41	3752.85	3759.86	3768.15	3788.93	3795.34	3791.91	3785.83	3779.08	3789.66	3791.61	3772.54	3759.13	3756.23	3759.01	3756.89	3746.51	3727.92	3730.1	3743.36	3759.54	3760.19	3774.4	3782.72	3785.64	3789.44	3786.69	3793.91	3792	3782.6	3783.58	3776.68	3781.62	3780.67	3771.68	3756.62	3752.01	3760.83	3759.72	3770.37	3781.45	3792.29	3793.77	3790.63	3788.97	3795.73	3793.97	3783.13	3767.32	3759.13	3761.82	3775.08	3779.28	3771.91	3779.46	3780.66	3782.46	3782.43	3762.34	3749.93	3730.07	3726.54	3715.59	3717.07	3718.99	3716.27	3719.98	3726.65	3729.09	3732.33	3730.77	3716.67	3726.77	3738.86	3743.73	3748.11	3741.63	3732.79	3727.5	3725.22	3720.51	3730.44	3730.98	3752.5	3766.11	3778.72	3781.6	3774.24	3770.27	3761.36	3754.51	3745.11	3729.51	3736.4	3736.88	3726.7	3715.96	3708.33	3696.37	3699.86	3706.27	3710.45	3702.65	3700.87	3699.04	3689.12	3689.32	3686.8	3690.9	3692.91	3693.57	3679.24	3676.94	3681	3689.81	3693.77	3707.54	3712.8	3714.13	3715.18	3712.11	3693.28	3691.87	3678.86	3679.59	3674.52	3680	3676.27	3676.2	3684.23	3680.85	3672.78	3671.24	3663.78	3657.27	3634.16	3624.42	3613.31	3609.77	3611.52	3623.96	3621.39	3622.36	3634.04	3624.1	3629.11	3618.31	3617.19	3616.78	3604.13	3595.84	3589.33	3585.6	3575.54	3568.07	3559.37	3541.11	3542.09	3539.17	3542.92	3536.91	3542.48	3549.26	3546.76	3538.74	3545.34	3541.91	3551.16	3543.05	3537.41	3534.3	3523.4	3517.31	3510.96	3500.19	3501.53	3495.22	3488.31	3479.43	3469.49	3467.82	3464.51	3460.77	3470.75	3463.86	3455.56	3450.21	3443.81	3447.67	3435.38	3422.28	3416.62	3409.85	3404.55	3401.28	3395.98	3396.17	3398.88	3398.74	3394.22	3392.69	3368.22	3366.96	3355.35	3345.76	3333.04	3310.82	3281.19	0	0	0	0	0	0	0	0	0	0	0	0	0	0	0	0	0	0	0	0	0	0	0	0	0	0	0	0	0	0	0	0	0	0	0	0	0	0	0	0	0	0	0	0	0	0	0	0	0	0	0	0	0	0	0	0	0	0	0	0	0	0	0	0	0	0	0	0	0	0	0	0	0	0	0	0	0	0	0	0	0	0	0	0	0	0	0	0	0	0	0	0	0	0	0	0	0	0	0	0	0	0	0	0	0	0	0	0	0	0	0	0	0	0	0	0	0	0	0	0	0	0	0	0	0	0	0	0	0	0	0	0	0	0	0	0	0	0	0	0	0	0	0	0	0	0	0	0	0	0	0	0	0	0	0	0	0	0	0	0	0	0	0	0	0	0	0	0	0	0	0	0	0	0	0	0	0	0	0	0	0	0	0	0	0	0	0	0	0	0	0	0	0	0	0	0	0	0	0	0	0	0	0	0	0	0	0	0	0	0	0	0	0	0	0	0	0	0	0	0	0	0	0	0	0	0	0	0	0	0	0	0	0	0	0	0	0	0	0	0	0	0	0	0	0	0	0	0	0	0	0	0	0	0	0	0	0	0	0	0	0	0	0	0	0	0	0	0	0	0	0	0	0	0	0	0	0	0	0	0	0	0	0	0	0	0	0	0	0	0	0	0	0	0	0	0	0	0	0	0	3350	3373.02	3393.97	3398.09	3430.81	3437.3	3452.45	3458.42	3469.31	3469.83	3479.59	3481.7	3494.71	3509.68	3522.66	3541	3548.99	3574.47	3560.77	3562.15	3556.54	3562.77	3572.1	3573.63	3575.46	3571.53	3581.48	3596.79	3605.1	3624.31	3622.95	3618.71	3603.82	3598.91	3598.64	3602.05	3604.49	3608.9	3620.1	3618.73	3621.46	3626.17	3623.32	3625.37	3626.62	3636.19	3633.07	3631.76	3620.93	3615.24	3618.64	3620.86	3623.62	3632.69	3646.08	3657.27	3646.4	3651.32	3646.94	3648.66	3642.93	3638.48	3637.23	3629.75	3638.41	3643.33	3643.45	3643.92	3646.64	3641.73	3641.87	3642.11	3635.04	3628.05	3624.23	3616.07	3612.21	3610.56	3611.04	3611.38	3613.24	3617.95	3624.88	3629.65	3625.92	3627.08	3626.11	3621.55	3621.45	3624.51	3618.33	3619.44	3614.71	3619.19	3618.11	3616.32	3621.25	3625.85	3619.89	3620.5	3618.33	3621.83	3624.52	3615.32	3609.27	3611.98	3610.25	3608.73	3607	3594.86	3596.54	3604.6	3610.71	3610.75	3616.85	3613.99	3610.73	3610.12	3615.04	3621.32	3620.61	3618.95	3615.35	3610.49	3610.2	3609.38	3605.55	3600.03	3599.39	3602	3599.73	3605.44	3606.2	3610.31	3613.65	3608.13	3606.79	3610.92	3607.32	3600.68	3593.09	3593.6	3590.4	3595.83	3590.95	3592.39	3592.75	3588.61	3586.85	3591.58	3582.3	3582.48	3571.09	3577.22	3572.76	3568.35	3563.01	3560.34	3562.35	3564.83	3566.17	3573.58	3573.27	3566.81	3566.29	3573.73	3573.19	3573.68	3574.3	3570.71	3568.21	3568.07	3566.19	3569.65	3569.88	3571.87	3577.42	3585.92	3589.93	3586.04	3583.88	3583.15	3579.01	3572.48	3560.51	3562.28	3565.13	3566.17	3566.88	3563.7	3554.1	3553.89	3553.86	3557.37	3555.5	3551.42	3552.84	3544.64	3551.14	3544.41	3548.28	3553.99	3556.79	3551.27	3550.52	3550.5	3550.19	3547.73	3555.09	3560.17	3555.98	3556.8	3559.1	3553.72	3557.41	3551	3558.22	3547.34	3552.72	3545.76	3548.66	3551.53	3552.12	3547.78	3553.23	3550.74	3541.97	3527.3	3523.33	3518.25	3520.54	3522.98	3526.49	3525.37	3521.4	3523.91	3520.12	3523.81	3523	3519.12	3517.65	3509.37	3509.53	3504.44	3501.21	3493.66	3494.77	3491.62	3486	3483.89	3483.18	3486.3	3477.31	3479.45	3479.89	3481.77	3478.58	3485.24	3485.4	3493.86	3486.2	3478.94	3473.89	3467.9	3463.62	3456.34	3450.74	3450.97	3445.93	3445.35	3441.58	3435.23	3436.8	3435.03	3438.5	3442.32	3433.6	3429.92	3426.26	3416.67	3418.46	3414.68	3407.61	3408.76	3403.8	3401.95	3397.63	3394.1	3390.93	3392.27	3390.37	3382.19	3379.62	3369.1	3368.35	3353.04	3340.2	3327.85	3309.29	3289.32	3687.38	3704.8	3742.88	3733.84	3760.7	3765.47	3783.93	3783.91	3806.11	3802.48	3816.47	3817.31	3827.21	3844.2	3850.26	3873.26	3874.54	3890.96	3888.85	3895.53	3887.67	3897.71	3908.26	3909.06	3914.05	3915.13	3916.1	3927.92	3940.34	3960.49	3964.06	3962.7	3946.47	3950.11	3950.82	3951.39	3950.65	3959.37	3963.87	3967.7	3967.89	3976.03	3973.57	3974.49	3976.22	3989.12	3987.04	3983.32	3977.28	3970.97	3973.48	3973.55	3979.01	3982.46	3991.72	4005.9	4005.02	4007.08	4003.97	4009.13	4005.67	4001.96	3999.11	3994.66	4001.77	4002.95	4008.35	4002.45	4007.69	4005.9	4011.69	4011.97	3999.84	3996.74	4002.54	3994.14	3987.5	3983.74	3984.74	3986.96	3992.35	3997.46	3997.66	3998.63	4002.75	4008.81	4011.99	4003.8	4004.86	4002.39	4003.58	3999	3996.06	4004.14	3999.76	4000.93	4006.88	4015.49	4016.2	4013.14	4012.12	4018	4024.01	4008.5	4007.48	4010.2	3999.53	4002.71	4003.99	3993.56	3996.38	4005.13	4010.03	4010.02	4015.19	4013.93	4012.09	4017.72	4016.86	4018.34	4021.58	4021.14	4023.04	4016.77	4022.39	4024.4	4023.43	4014.2	4011.4	4014.56	4011.15	4012.24	4016.36	4025.79	4026.65	4025.59	4024.37	4028.78	4029.51	4021.19	4013.24	4020.3	4019.4	4021.08	4019.96	4020.6	4021.02	4016.04	4010.58	4011.22	4005.62	4006.34	3997	3999.21	3993.37	3994.67	3989.71	3981.89	3987.86	3991.01	3996.05	4000.82	4000.88	3996.02	4002.32	4004.01	4004.85	4005.7	4006.59	4004.86	4002.4	4002.98	3997.89	4005.65	4000.55	4004.73	4016.88	4025.46	4031.08	4023.19	4025.69	4028.66	4022.25	4016.31	3997.9	4004.82	4005.91	4005.51	4008.04	4001	3997.58	3993.64	3996.05	3996.89	3998.04	3998.82	3999.41	3990.23	3992.41	3987.45	3991.25	3999.66	3999.61	3991.49	3991.47	3989.28	3990.67	3990.59	3999.62	4004.88	4000.99	3998.42	4000.54	3996.28	4003.63	4001.58	4005.83	3993.14	4002.82	3993.07	3991.3	4000.45	3995.77	3989.33	3996.01	3996.43	3987.16	3969.98	3965.06	3965.19	3961.09	3967.12	3971.07	3963.3	3963.57	3967.32	3958.65	3967.41	3963.58	3961.35	3957.86	3954.15	3956.18	3942.94	3940.72	3929.7	3925.07	3927.85	3918.84	3920.03	3917.94	3916.44	3906.21	3907.87	3906.4	3913.62	3906.92	3915.53	3910.65	3922.34	3911.09	3911.27	3905.99	3898.44	3894.62	3889.06	3877.94	3879.86	3875.46	3872.47	3869.39	3859	3863.47	3858.95	3856.9	3870.15	3859.8	3858.62	3848.97	3839.52	3844.2	3840.39	3828.01	3834.96	3826.57	3818.56	3820.68	3814.35	3808.45	3807.41	3801.58	3798.63	3800.45	3775.32	3779.82	3757.31	3740.86	3736.61	3711.21	3689.75
Dm1234CyOnullneg_20241221_sl1_ser8_	0	0.00334448	0.00668896	0.0100334	0.0133779	0.0167224	0.0200669	0.0234114	0.0267559	0.0301003	0.0334448	0.0367893	0.0401338	0.0434783	0.0468227	0.0501672	0.0535117	0.0568562	0.0602007	0.0635452	0.0668896	0.0702341	0.0735786	0.0769231	0.0802676	0.083612	0.0869565	0.090301	0.0936455	0.09699	0.100334	0.103679	0.107023	0.110368	0.113712	0.117057	0.120401	0.123746	0.12709	0.130435	0.133779	0.137124	0.140468	0.143813	0.147157	0.150502	0.153846	0.157191	0.160535	0.16388	0.167224	0.170569	0.173913	0.177258	0.180602	0.183946	0.187291	0.190635	0.19398	0.197324	0.200669	0.204013	0.207358	0.210702	0.214047	0.217391	0.220736	0.22408	0.227425	0.230769	0.234114	0.237458	0.240803	0.244147	0.247492	0.250836	0.254181	0.257525	0.26087	0.264214	0.267559	0.270903	0.274247	0.277592	0.280936	0.284281	0.287625	0.29097	0.294314	0.297659	0.301003	0.304348	0.307692	0.311037	0.314381	0.317726	0.32107	0.324415	0.327759	0.331104	0.334448	0.337793	0.341137	0.344482	0.347826	0.351171	0.354515	0.35786	0.361204	0.364548	0.367893	0.371237	0.374582	0.377926	0.381271	0.384615	0.38796	0.391304	0.394649	0.397993	0.401338	0.404682	0.408027	0.411371	0.414716	0.41806	0.421405	0.424749	0.428094	0.431438	0.434783	0.438127	0.441472	0.444816	0.448161	0.451505	0.454849	0.458194	0.461538	0.464883	0.468227	0.471572	0.474916	0.478261	0.481605	0.48495	0.488294	0.491639	0.494983	0.498328	0.501672	0.505017	0.508361	0.511706	0.51505	0.518395	0.521739	0.525084	0.528428	0.531773	0.535117	0.538462	0.541806	0.545151	0.548495	0.551839	0.555184	0.558528	0.561873	0.565217	0.568562	0.571906	0.575251	0.578595	0.58194	0.585284	0.588629	0.591973	0.595318	0.598662	0.602007	0.605351	0.608696	0.61204	0.615385	0.618729	0.622074	0.625418	0.628763	0.632107	0.635452	0.638796	0.64214	0.645485	0.648829	0.652174	0.655518	0.658863	0.662207	0.665552	0.668896	0.672241	0.675585	0.67893	0.682274	0.685619	0.688963	0.692308	0.695652	0.698997	0.702341	0.705686	0.70903	0.712375	0.715719	0.719064	0.722408	0.725753	0.729097	0.732441	0.735786	0.73913	0.742475	0.745819	0.749164	0.752508	0.755853	0.759197	0.762542	0.765886	0.769231	0.772575	0.77592	0.779264	0.782609	0.785953	0.789298	0.792642	0.795987	0.799331	0.802676	0.80602	0.809365	0.812709	0.816054	0.819398	0.822742	0.826087	0.829431	0.832776	0.83612	0.839465	0.842809	0.846154	0.849498	0.852843	0.856187	0.859532	0.862876	0.866221	0.869565	0.87291	0.876254	0.879599	0.882943	0.886288	0.889632	0.892977	0.896321	0.899666	0.90301	0.906355	0.909699	0.913043	0.916388	0.919732	0.923077	0.926421	0.929766	0.93311	0.936455	0.939799	0.943144	0.946488	0.949833	0.953177	0.956522	0.959866	0.963211	0.966555	0.9699	0.973244	0.976589	0.979933	0.983278	0.986622	0.989967	0.993311	0.996656	1	3265.77	3282.01	3292.9	3311.5	3317.69	3337.84	3340.46	3366.69	3372	3383.69	3394.29	3406.91	3416.64	3410.81	3425.4	3422.42	3428.24	3438.28	3447.36	3450.52	3447.89	3450.14	3462.33	3468	3466.47	3462.48	3469.18	3477.25	3482.04	3474.32	3474.59	3486.82	3489.32	3492.41	3492.25	3502.46	3506.25	3507.3	3503.29	3506.49	3499.11	3488.6	3509.56	3507.51	3507.85	3518.27	3515.17	3508.3	3496.39	3503.27	3518.39	3517.13	3513.81	3526.53	3527.78	3523.62	3529.98	3532.54	3530.45	3535.89	3548.37	3552.21	3559.41	3553.67	3559.28	3566.34	3557.68	3559.29	3558.6	3544.84	3550.97	3550.28	3547.52	3557.78	3558.16	3551.56	3556.57	3556.94	3564.19	3559.95	3563.59	3559.1	3565.29	3559.95	3561.35	3562.36	3566.54	3573.15	3572.52	3584.41	3580.22	3579.99	3585.64	3587.59	3588.17	3593.41	3609.56	3610.84	3599.87	3591.17	3591.28	3596.47	3602.29	3598.96	3599.22	3590.05	3582.61	3587.44	3585.86	3585.21	3578.31	3578.15	3579.82	3569.93	3573.62	3577.53	3574.35	3579.03	3578.84	3567.68	3568.1	3571.1	3571.34	3586.1	3578.91	3577.74	3577.42	3587.02	3595.52	3596.52	3589.82	3587.8	3576.29	3580.13	3586.5	3592.12	3596.13	3595.6	3604.31	3604.78	3590.76	3592.66	3584.13	3570.23	3569.69	3569.46	3572.99	3577.89	3574.31	3559.05	3560.46	3563.55	3571.36	3565.49	3565.53	3562.44	3569.41	3569.41	3561.4	3556.25	3550.03	3563.09	3566.6	3560.65	3559.63	3564.58	3563.56	3560.92	3556.47	3559.14	3561.04	3559.05	3555.92	3550.55	3557.19	3555.06	3542.32	3543.85	3543.09	3557.81	3558.23	3557.45	3551.91	3543.25	3548.14	3540.65	3542	3542.71	3544.05	3543.79	3538.33	3541.8	3536.11	3535.72	3537.87	3535.92	3530.34	3529.45	3525.8	3525.44	3530.79	3532.69	3519.03	3514.88	3519.45	3519.11	3513.71	3513.92	3518.28	3509.03	3513.9	3512.36	3500.96	3504.29	3494.89	3498.08	3494.29	3501.78	3498.85	3496.5	3499.18	3487.89	3488.54	3484.86	3488.6	3488.6	3483.26	3485.16	3485.09	3476.75	3476.71	3472.59	3475	3476.61	3474.42	3470.25	3470.95	3469.01	3472.63	3471.91	3463.35	3460.45	3451.43	3451.5	3446.64	3447.92	3444.44	3442.77	3438.85	3441.18	3441.29	3442.02	3437.91	3431.96	3426.87	3427.12	3426.03	3432.07	3427.58	3422.01	3420.97	3410.55	3403.76	3395.13	3402.84	3405.12	3398.61	3391.33	3393.7	3390.06	3390.45	3387.08	3388.18	3387.42	3378.86	3371.57	3370.08	3368.53	3373.87	3370.82	3370.27	3363.54	3364.32	3357.5	3358.37	3359.25	3351.25	3350.18	3347.97	3346.2	3345.18	3346.23	3348.96	3348.39	3346.85	3342.72	3334.49	3329.61	3319.88	3325.5	0	0	0	0	0	0	0	0	0	0	0	0	0	0	0	0	0	0	0	0	0	0	0	0	0	0	0	0	0	0	0	0	0	0	0	0	0	0	0	0	0	0	0	0	0	0	0	0	0	0	0	0	0	0	0	0	0	0	0	0	0	0	0	0	0	0	0	0	0	0	0	0	0	0	0	0	0	0	0	0	0	0	0	0	0	0	0	0	0	0	0	0	0	0	0	0	0	0	0	0	0	0	0	0	0	0	0	0	0	0	0	0	0	0	0	0	0	0	0	0	0	0	0	0	0	0	0	0	0	0	0	0	0	0	0	0	0	0	0	0	0	0	0	0	0	0	0	0	0	0	0	0	0	0	0	0	0	0	0	0	0	0	0	0	0	0	0	0	0	0	0	0	0	0	0	0	0	0	0	0	0	0	0	0	0	0	0	0	0	0	0	0	0	0	0	0	0	0	0	0	0	0	0	0	0	0	0	0	0	0	0	0	0	0	0	0	0	0	0	0	0	0	0	0	0	0	0	0	0	0	0	0	0	0	0	0	0	0	0	0	0	0	0	0	0	0	0	0	0	0	0	0	0	0	0	0	0	0	0	0	0	0	0	0	0	0	0	0	0	0	0	0	0	0	0	0	0	0	0	0	0	0	0	0	0	0	0	0	0	0	0	0	0	0	0	0	0	0	0	0	3298.32	3324.03	3347.97	3356.96	3373.16	3389.11	3403.07	3425.79	3427.39	3443.17	3457.36	3476.3	3479.6	3483.71	3494.04	3501.73	3505.08	3514.27	3520.07	3519.59	3519.93	3517.16	3537.06	3539.12	3541.43	3545.4	3554.77	3558.82	3568.72	3563.71	3564.8	3574.96	3574.83	3578.88	3588.51	3595.81	3594.88	3604.7	3593.28	3595.99	3586.06	3580.46	3605.83	3599.75	3596.64	3605.85	3601.97	3593.16	3583.57	3593.83	3604.16	3599.93	3601.38	3609.03	3609.38	3609.51	3609.49	3612.34	3609.09	3612.12	3623.39	3625.24	3620.68	3624.26	3640.36	3647.59	3639.57	3642.3	3637.02	3631.65	3631.52	3634.07	3628.83	3632.87	3630.95	3628.76	3633.65	3634.76	3640.84	3637.39	3636.19	3632.2	3631.81	3627.74	3629.6	3626.82	3632.69	3641.75	3644.97	3653.43	3646.25	3649.75	3647.99	3650.54	3647.68	3652.07	3663.38	3660.34	3655.73	3649.89	3649.2	3653.98	3659.21	3655.82	3650.04	3646.18	3642.01	3647.31	3644.54	3643.67	3636.87	3636.24	3637.65	3622.41	3628.28	3631.51	3626.19	3629.75	3629.66	3626.46	3621.68	3633.69	3634.94	3636.34	3636.39	3634.6	3633.7	3641.05	3642.44	3643.16	3640.1	3635.99	3632.72	3638.19	3636.31	3639.98	3646.4	3647.12	3645.79	3652	3634.45	3634.42	3631.33	3621.02	3617.39	3619.37	3620.01	3623	3619.23	3605	3609.2	3615.74	3621.56	3615.95	3614.62	3611.52	3617.91	3613.43	3607.1	3604.72	3603.32	3609	3608.78	3605	3599.51	3605.97	3605.72	3604.04	3604	3607.86	3602.28	3606.54	3599.75	3597.56	3600.13	3600.35	3586.43	3584.78	3584.86	3595.6	3602.38	3602.15	3597.5	3592.96	3590.73	3584.14	3583.67	3585.04	3587.05	3588.52	3579.73	3583.39	3579.57	3581.61	3585.67	3575.88	3576.45	3573.53	3571.48	3573.94	3577.61	3574.73	3566.24	3558.33	3561.12	3564.99	3560.62	3557.69	3557.7	3552.86	3553.64	3554.24	3549.27	3549.49	3537.49	3540.06	3536.42	3547.94	3543.87	3543.5	3544.92	3536.6	3539.3	3535.83	3537.59	3536.84	3528.1	3526.44	3527.51	3524.71	3521.41	3514.94	3519.29	3522.66	3519.27	3521.21	3520.08	3519.13	3520.63	3520.95	3512.75	3511.07	3503.42	3498.21	3494.33	3495.23	3491.54	3491.3	3488.23	3492.29	3485.11	3488.81	3487	3483.62	3472.07	3475.34	3478	3482.14	3482	3477.41	3471.3	3461.55	3459.52	3451.2	3456.54	3457.98	3449.52	3448.54	3447.86	3442.59	3441.49	3440.83	3442.65	3442.79	3436.45	3426.2	3416.98	3416.18	3424.57	3419.8	3420.44	3411.43	3405.98	3402.42	3399.11	3400.1	3385.52	3381.87	3379.43	3377.59	3375.75	3378.76	3371.95	3364.4	3360.39	3354.47	3335.91	3328.65	3322.48	3299.5	3609.09	3629.83	3651.03	3663.99	3679.95	3708.84	3709.52	3737.76	3737.61	3754.27	3765.9	3783.4	3790.16	3789.86	3800.98	3806.47	3812.03	3819.3	3824.81	3821.88	3828.49	3827.29	3842.41	3844.22	3844.13	3843.73	3855.21	3855.47	3864.53	3861.28	3856.59	3871.45	3870.84	3870.33	3879.34	3887.3	3883.74	3892.62	3883.21	3887.96	3879.99	3870.84	3887.7	3890.93	3886.26	3892.98	3891.1	3887.31	3879.8	3885.36	3894.75	3889.3	3887.2	3903.18	3901.74	3901.71	3902.03	3900.37	3904.38	3901.18	3914.65	3911.08	3910.3	3916.12	3922.06	3930.01	3921.73	3926.39	3926.3	3921.54	3920.08	3918.77	3917.08	3920.95	3917.47	3915.8	3919.94	3918.98	3931.36	3923.5	3925.66	3921.08	3923.86	3922.68	3921.4	3920.3	3923.76	3935.53	3930.14	3941.72	3934.73	3942.58	3938.44	3943.88	3942.15	3948.16	3956.81	3951.06	3950.69	3943.56	3944.07	3949.75	3954.73	3947.19	3947.78	3944.62	3935.57	3935.74	3940.43	3942.54	3937.89	3936.74	3942.88	3925.12	3931.8	3934.26	3930.58	3935.96	3936.71	3934.09	3932.26	3939.85	3938.88	3944.1	3943.41	3944.62	3941.55	3947.4	3952.07	3955.21	3951.48	3949.11	3945.85	3946.43	3951.21	3954.69	3953.84	3957.54	3963.53	3971.39	3956.3	3948.77	3946.43	3941.36	3939.69	3940.97	3944.37	3951.94	3944.93	3932.93	3935.41	3946.6	3948.4	3944.38	3945	3939.31	3945.96	3941.67	3939.8	3946.11	3937.06	3945.14	3944	3942.8	3941.27	3942.86	3941.91	3941.15	3946.11	3944.87	3944.32	3945.36	3947.56	3937.35	3940.01	3941.51	3931.27	3935.91	3935.48	3943.62	3945.23	3945.31	3941.73	3941.08	3945.02	3936.1	3937.41	3940.91	3940.71	3944.99	3934.49	3932.66	3934.49	3938.51	3937.95	3932.57	3934.81	3931.04	3928.93	3935.01	3936.86	3935.67	3928.32	3922.28	3929.18	3930.4	3930.42	3925.59	3932.24	3923.77	3928.33	3930.71	3921.51	3920.08	3910.84	3916.12	3911.77	3925.23	3923.01	3913.98	3916.82	3910.09	3917.65	3910.46	3914.61	3914.43	3908.26	3916.81	3908.36	3906	3908.98	3901.15	3909.55	3907.97	3909.1	3903.07	3907.39	3905.88	3906.19	3908.36	3903.09	3897.98	3892.5	3889.13	3886.64	3887.43	3881.68	3884.56	3878.74	3884.56	3880.91	3877.87	3885.05	3880.1	3866.78	3872.63	3870.59	3874.16	3874.63	3868.98	3865.99	3857.32	3852.62	3842.28	3854.39	3850.23	3845.42	3847.8	3849.38	3840.91	3839.87	3837.31	3840.64	3841.33	3835.44	3824.74	3814.6	3816.33	3817.57	3818.77	3820.76	3809.43	3805.32	3796.08	3799.77	3796.54	3781.62	3786.55	3777.27	3767.93	3770.91	3775.74	3764.18	3758.63	3756.21	3737.92	3727.83	3713	3707.32	3755.5
Dm1234CyOnullneg_20241221_sl1_ser9_	0	0.00334448	0.00668896	0.0100334	0.0133779	0.0167224	0.0200669	0.0234114	0.0267559	0.0301003	0.0334448	0.0367893	0.0401338	0.0434783	0.0468227	0.0501672	0.0535117	0.0568562	0.0602007	0.0635452	0.0668896	0.0702341	0.0735786	0.0769231	0.0802676	0.083612	0.0869565	0.090301	0.0936455	0.09699	0.100334	0.103679	0.107023	0.110368	0.113712	0.117057	0.120401	0.123746	0.12709	0.130435	0.133779	0.137124	0.140468	0.143813	0.147157	0.150502	0.153846	0.157191	0.160535	0.16388	0.167224	0.170569	0.173913	0.177258	0.180602	0.183946	0.187291	0.190635	0.19398	0.197324	0.200669	0.204013	0.207358	0.210702	0.214047	0.217391	0.220736	0.22408	0.227425	0.230769	0.234114	0.237458	0.240803	0.244147	0.247492	0.250836	0.254181	0.257525	0.26087	0.264214	0.267559	0.270903	0.274247	0.277592	0.280936	0.284281	0.287625	0.29097	0.294314	0.297659	0.301003	0.304348	0.307692	0.311037	0.314381	0.317726	0.32107	0.324415	0.327759	0.331104	0.334448	0.337793	0.341137	0.344482	0.347826	0.351171	0.354515	0.35786	0.361204	0.364548	0.367893	0.371237	0.374582	0.377926	0.381271	0.384615	0.38796	0.391304	0.394649	0.397993	0.401338	0.404682	0.408027	0.411371	0.414716	0.41806	0.421405	0.424749	0.428094	0.431438	0.434783	0.438127	0.441472	0.444816	0.448161	0.451505	0.454849	0.458194	0.461538	0.464883	0.468227	0.471572	0.474916	0.478261	0.481605	0.48495	0.488294	0.491639	0.494983	0.498328	0.501672	0.505017	0.508361	0.511706	0.51505	0.518395	0.521739	0.525084	0.528428	0.531773	0.535117	0.538462	0.541806	0.545151	0.548495	0.551839	0.555184	0.558528	0.561873	0.565217	0.568562	0.571906	0.575251	0.578595	0.58194	0.585284	0.588629	0.591973	0.595318	0.598662	0.602007	0.605351	0.608696	0.61204	0.615385	0.618729	0.622074	0.625418	0.628763	0.632107	0.635452	0.638796	0.64214	0.645485	0.648829	0.652174	0.655518	0.658863	0.662207	0.665552	0.668896	0.672241	0.675585	0.67893	0.682274	0.685619	0.688963	0.692308	0.695652	0.698997	0.702341	0.705686	0.70903	0.712375	0.715719	0.719064	0.722408	0.725753	0.729097	0.732441	0.735786	0.73913	0.742475	0.745819	0.749164	0.752508	0.755853	0.759197	0.762542	0.765886	0.769231	0.772575	0.77592	0.779264	0.782609	0.785953	0.789298	0.792642	0.795987	0.799331	0.802676	0.80602	0.809365	0.812709	0.816054	0.819398	0.822742	0.826087	0.829431	0.832776	0.83612	0.839465	0.842809	0.846154	0.849498	0.852843	0.856187	0.859532	0.862876	0.866221	0.869565	0.87291	0.876254	0.879599	0.882943	0.886288	0.889632	0.892977	0.896321	0.899666	0.90301	0.906355	0.909699	0.913043	0.916388	0.919732	0.923077	0.926421	0.929766	0.93311	0.936455	0.939799	0.943144	0.946488	0.949833	0.953177	0.956522	0.959866	0.963211	0.966555	0.9699	0.973244	0.976589	0.979933	0.983278	0.986622	0.989967	0.993311	0.996656	1	3275.96	3290.22	3299.49	3307.6	3314.61	3314.36	3319.94	3328.24	3337.62	3346.94	3343.24	3350.29	3351.79	3353.76	3354	3357.46	3361.13	3363.6	3363.49	3366.92	3369.71	3371.73	3370.65	3376.91	3378.64	3388.2	3390.6	3394.44	3391.77	3395.28	3397.11	3401.83	3409.86	3408.1	3410.68	3414.05	3409.46	3412.76	3420.22	3417.93	3421.1	3421.95	3421.6	3415.48	3416.01	3414.84	3428.09	3422.47	3425.86	3429.89	3430.32	3430.43	3430.13	3434.35	3431.64	3431.56	3435.1	3440.22	3437.77	3437.76	3441.67	3449.1	3454.64	3454.45	3455.63	3449.63	3448.43	3456.47	3459.48	3454.81	3461.38	3460.77	3457.57	3460.87	3464.85	3466.29	3469.17	3478.66	3471.58	3477.65	3483.59	3494.89	3488.47	3486.28	3490.18	3496.15	3489.67	3494.55	3491.53	3498.66	3499.69	3502.27	3502.06	3499.21	3500.57	3509.42	3507.26	3505.6	3504.28	3510.29	3511.43	3525.32	3525.48	3518.11	3521.64	3523.21	3519.35	3511.4	3516.67	3520.57	3528.26	3528.02	3526.85	3529.53	3530.56	3537.11	3530.72	3528.44	3538.04	3535.14	3532.7	3528.44	3527.12	3534.84	3539.93	3540.24	3543.28	3535.53	3535.07	3538.72	3532.22	3537.1	3544.49	3540.44	3539.96	3541.18	3539.38	3534.24	3543	3553.38	3547.61	3546.79	3546.07	3544.38	3536.8	3530.25	3527.14	3534.37	3542.01	3545.77	3548.74	3549.62	3552.71	3547.52	3545.16	3538.8	3541.16	3551.82	3551.72	3551.77	3551.38	3554.26	3555.72	3565.5	3564.16	3563.22	3566.58	3557.49	3548.82	3549.81	3541.33	3545.26	3544.9	3545.57	3540.62	3535.11	3534.71	3540.77	3535.35	3540.43	3538.25	3530.81	3528.99	3530.41	3529.96	3540.44	3541.39	3541.38	3529.74	3523.58	3517.67	3522.72	3518.09	3522.81	3521.23	3524.52	3524.85	3529.55	3536.28	3536.35	3534.99	3535.12	3532.93	3530.86	3529.11	3528.39	3524.49	3520.96	3517.22	3511.29	3508.02	3508.1	3513.82	3514.63	3515.93	3521.73	3520.52	3522.75	3521.7	3514.38	3509.5	3510.16	3505.77	3504.27	3497.62	3495.25	3499.41	3501.35	3501.76	3500.91	3503.31	3499.81	3496.54	3498.1	3497.28	3487.3	3479.24	3483.68	3485.2	3482.48	3476.02	3469.38	3466.8	3463.55	3468.08	3468.08	3461.07	3459.8	3468.56	3472.07	3467.18	3462.67	3462.06	3458.03	3449.75	3450.9	3446.14	3447.79	3446.71	3453.26	3450.33	3446.97	3444.78	3446.66	3445.92	3442.45	3444.55	3438.26	3438.59	3436.74	3441.11	3444.29	3445.93	3442.04	3440.63	3432.66	3426.68	3422.65	3418.88	3416.09	3408.15	3399.61	3401.9	3400.06	3387.5	3384.83	3375.47	3375.61	3376.91	3377.2	3374.92	3371.69	3373.79	3368.13	3367.32	3363.11	3355.74	3334.82	3313.71	3273.7	0	0	0	0	0	0	0	0	0	0	0	0	0	0	0	0	0	0	0	0	0	0	0	0	0	0	0	0	0	0	0	0	0	0	0	0	0	0	0	0	0	0	0	0	0	0	0	0	0	0	0	0	0	0	0	0	0	0	0	0	0	0	0	0	0	0	0	0	0	0	0	0	0	0	0	0	0	0	0	0	0	0	0	0	0	0	0	0	0	0	0	0	0	0	0	0	0	0	0	0	0	0	0	0	0	0	0	0	0	0	0	0	0	0	0	0	0	0	0	0	0	0	0	0	0	0	0	0	0	0	0	0	0	0	0	0	0	0	0	0	0	0	0	0	0	0	0	0	0	0	0	0	0	0	0	0	0	0	0	0	0	0	0	0	0	0	0	0	0	0	0	0	0	0	0	0	0	0	0	0	0	0	0	0	0	0	0	0	0	0	0	0	0	0	0	0	0	0	0	0	0	0	0	0	0	0	0	0	0	0	0	0	0	0	0	0	0	0	0	0	0	0	0	0	0	0	0	0	0	0	0	0	0	0	0	0	0	0	0	0	0	0	0	0	0	0	0	0	0	0	0	0	0	0	0	0	0	0	0	0	0	0	0	0	0	0	0	0	0	0	0	0	0	0	0	0	0	0	0	0	0	0	0	0	0	0	0	0	0	0	0	0	0	0	0	0	0	0	0	0	3295.59	3310.46	3325.37	3335.35	3346.5	3344.27	3354.33	3361.59	3374.9	3379.97	3384.42	3387.45	3395.43	3393.19	3392.03	3400.6	3401.52	3410.42	3407.66	3412.73	3421.12	3426.56	3424.54	3431.13	3432.56	3444.8	3450.79	3454.2	3456.12	3459.33	3460.27	3465.79	3476.59	3479.31	3479.02	3483.78	3479.56	3488.34	3491.63	3490.52	3493.11	3501.49	3500.79	3495.38	3491.96	3492.19	3504.5	3498.6	3501.86	3506.56	3505.37	3508.49	3509.68	3513.11	3511.54	3515.18	3516.38	3518.67	3517.85	3518.93	3526.46	3530.78	3534.77	3537.33	3536.73	3530.67	3531.49	3538.65	3536.4	3538.35	3543.19	3545.35	3542.59	3543.83	3546.72	3548.81	3554.21	3558.94	3559.55	3564.61	3565.12	3576.28	3572.98	3572.1	3573.29	3580.3	3574.94	3579.11	3574.35	3581.03	3581.51	3587.67	3588.04	3583.13	3588.31	3594.68	3590.77	3589.08	3584.85	3587.28	3585.51	3595.36	3599.12	3596.22	3599.15	3601.93	3599.6	3593.06	3594.28	3601.11	3605.83	3606.08	3604.99	3606.57	3609.51	3613.39	3607.96	3602.09	3607.98	3609.9	3606.65	3603.47	3601.27	3610.44	3613.77	3613.14	3615.07	3607.64	3607.38	3608.71	3604.76	3607.51	3605.73	3603.32	3608.89	3609.56	3613.24	3601.59	3609.14	3616.04	3611.37	3611.69	3610.07	3605.95	3600.97	3595.32	3590.46	3600.57	3601.48	3608.29	3609.79	3603.3	3608.57	3603.86	3602.57	3602.69	3604.36	3611.76	3612.13	3611.23	3608.9	3612.33	3612.91	3618.52	3612.09	3613.69	3612.85	3604.38	3599.93	3601.03	3595.67	3594.27	3593.77	3592.56	3590.9	3589.91	3586.57	3590.08	3585.92	3590.96	3586.37	3584.67	3581.04	3577.51	3580.64	3584.1	3586.96	3586.11	3575.75	3573.41	3565.2	3568.65	3567.88	3568.85	3568.42	3570.06	3568.7	3572.66	3577.76	3583.6	3579.26	3580.05	3579.47	3579.26	3579.08	3575.32	3572.23	3568.62	3566.17	3563.52	3562.41	3563.04	3564.85	3567.95	3563.02	3565.86	3563.65	3570.09	3566.28	3564.47	3560.25	3557.36	3553.49	3553.08	3550.06	3546.27	3550.2	3549.73	3548.02	3548.22	3552.45	3549.08	3547.83	3547.86	3546.29	3544.02	3535.57	3539.35	3539.71	3538.78	3533.17	3526.07	3525.78	3519.42	3525.8	3526.64	3515.94	3511.71	3522.27	3525.25	3525.01	3521.26	3515.86	3515.91	3508.34	3505.51	3503.49	3502.7	3504.03	3508.8	3507.04	3503.91	3501.16	3503.72	3503.8	3502.12	3503.3	3500.02	3496.27	3490.32	3496.71	3501.34	3499.48	3493.71	3491.38	3485.91	3478.47	3476.33	3473.33	3470.81	3465.11	3459.46	3455.39	3453.43	3444.08	3440.71	3429.14	3428.31	3426.8	3425.28	3415.7	3411.73	3402.61	3396.27	3384.4	3371.74	3360.49	3339.95	3327.11	3279.6	3643.63	3662.93	3677.94	3676.22	3701.27	3696.18	3707.03	3712.81	3730.37	3735.06	3738.56	3742.89	3746.48	3745.26	3744.19	3755.54	3749.94	3760.42	3755.43	3763.2	3767.09	3773.45	3771.53	3774.65	3775.5	3785.36	3784.13	3793.86	3793.02	3794.81	3794.46	3802.33	3813.81	3811.89	3811.06	3820.86	3814	3820.78	3825.85	3825.08	3825.14	3830.89	3827.75	3824.28	3822.28	3819.83	3831.09	3829.62	3827.78	3832.32	3831.44	3830.72	3832.51	3832.7	3837.69	3835.99	3837.57	3839.37	3838.68	3840.78	3846.6	3852.9	3852.69	3853.45	3861.48	3848.54	3848.58	3855.77	3853.44	3853.03	3859.74	3857.76	3857.35	3859.3	3861.33	3862.78	3863.6	3868.54	3868.99	3873.9	3870.86	3882.51	3877.77	3876.1	3878.16	3886.12	3880.66	3885.86	3879.93	3889.75	3890.15	3891.7	3892.19	3888.74	3891.56	3901.11	3894.43	3894.44	3890.09	3895.46	3888.42	3900.12	3903.83	3898.07	3901.98	3906.74	3904.71	3894.86	3901.65	3900.87	3905.94	3908.31	3906.58	3910.91	3910.68	3913.4	3912.92	3907.42	3907.9	3909.83	3904.65	3904.82	3902.87	3910.46	3907.13	3910.81	3912.9	3901.64	3902.05	3903.09	3900.87	3906.44	3907.5	3902.28	3905.6	3905.33	3905.91	3898.73	3904.27	3910.39	3907.58	3905.23	3904.47	3905.72	3900.6	3892.05	3889.91	3899.61	3898.2	3902.72	3907.66	3900.07	3903.24	3898.49	3901.54	3898.91	3897.63	3903.91	3906.18	3903.46	3902.43	3909.52	3905.52	3912.21	3907.67	3912.2	3908.98	3903.08	3895.27	3897.01	3891.59	3894.19	3895.22	3895.6	3893.16	3890.56	3888.03	3888.91	3888.09	3889.52	3891.8	3890.1	3884.99	3886.79	3881.34	3889.43	3891.98	3893.18	3878.11	3875.99	3871.24	3875.51	3874.57	3877.51	3876.81	3875.61	3873.51	3877.06	3881.86	3886.61	3881.71	3885.24	3880.87	3884.31	3881.43	3882.85	3876.02	3874.81	3872.56	3868.17	3865.87	3865.49	3869.14	3868.68	3866.84	3867.9	3866.01	3868.48	3866.48	3864.02	3861.36	3860.7	3855.87	3860.15	3854.53	3849.99	3856.07	3854.21	3851.97	3852.09	3856.2	3844.71	3848.71	3848.49	3850.01	3842.04	3834.37	3837.08	3835.87	3837.85	3833.44	3827.48	3828.26	3820.49	3828.88	3825.4	3820.34	3816.76	3825.92	3826.33	3826.56	3824.9	3818.64	3816.15	3808.71	3811.15	3810.39	3809.13	3804.08	3813.74	3807.34	3808.08	3804.92	3807.55	3800.41	3803.09	3802.4	3798.96	3798.46	3792.8	3802.66	3805.95	3804.34	3799.07	3799.05	3792.4	3785.97	3786.12	3784.86	3782.21	3776.87	3766.07	3769.03	3769.18	3760.84	3756.08	3743.79	3741.74	3739.03	3746.23	3730.95	3730.09	3727.86	3719.92	3710.81	3707.6	3689.01	3671.39	3656.69	3620.4
Dm123Dv4CyOnull_20250307_sl1001_ser1_	0	0.00334448	0.00668896	0.0100334	0.0133779	0.0167224	0.0200669	0.0234114	0.0267559	0.0301003	0.0334448	0.0367893	0.0401338	0.0434783	0.0468227	0.0501672	0.0535117	0.0568562	0.0602007	0.0635452	0.0668896	0.0702341	0.0735786	0.0769231	0.0802676	0.083612	0.0869565	0.090301	0.0936455	0.09699	0.100334	0.103679	0.107023	0.110368	0.113712	0.117057	0.120401	0.123746	0.12709	0.130435	0.133779	0.137124	0.140468	0.143813	0.147157	0.150502	0.153846	0.157191	0.160535	0.16388	0.167224	0.170569	0.173913	0.177258	0.180602	0.183946	0.187291	0.190635	0.19398	0.197324	0.200669	0.204013	0.207358	0.210702	0.214047	0.217391	0.220736	0.22408	0.227425	0.230769	0.234114	0.237458	0.240803	0.244147	0.247492	0.250836	0.254181	0.257525	0.26087	0.264214	0.267559	0.270903	0.274247	0.277592	0.280936	0.284281	0.287625	0.29097	0.294314	0.297659	0.301003	0.304348	0.307692	0.311037	0.314381	0.317726	0.32107	0.324415	0.327759	0.331104	0.334448	0.337793	0.341137	0.344482	0.347826	0.351171	0.354515	0.35786	0.361204	0.364548	0.367893	0.371237	0.374582	0.377926	0.381271	0.384615	0.38796	0.391304	0.394649	0.397993	0.401338	0.404682	0.408027	0.411371	0.414716	0.41806	0.421405	0.424749	0.428094	0.431438	0.434783	0.438127	0.441472	0.444816	0.448161	0.451505	0.454849	0.458194	0.461538	0.464883	0.468227	0.471572	0.474916	0.478261	0.481605	0.48495	0.488294	0.491639	0.494983	0.498328	0.501672	0.505017	0.508361	0.511706	0.51505	0.518395	0.521739	0.525084	0.528428	0.531773	0.535117	0.538462	0.541806	0.545151	0.548495	0.551839	0.555184	0.558528	0.561873	0.565217	0.568562	0.571906	0.575251	0.578595	0.58194	0.585284	0.588629	0.591973	0.595318	0.598662	0.602007	0.605351	0.608696	0.61204	0.615385	0.618729	0.622074	0.625418	0.628763	0.632107	0.635452	0.638796	0.64214	0.645485	0.648829	0.652174	0.655518	0.658863	0.662207	0.665552	0.668896	0.672241	0.675585	0.67893	0.682274	0.685619	0.688963	0.692308	0.695652	0.698997	0.702341	0.705686	0.70903	0.712375	0.715719	0.719064	0.722408	0.725753	0.729097	0.732441	0.735786	0.73913	0.742475	0.745819	0.749164	0.752508	0.755853	0.759197	0.762542	0.765886	0.769231	0.772575	0.77592	0.779264	0.782609	0.785953	0.789298	0.792642	0.795987	0.799331	0.802676	0.80602	0.809365	0.812709	0.816054	0.819398	0.822742	0.826087	0.829431	0.832776	0.83612	0.839465	0.842809	0.846154	0.849498	0.852843	0.856187	0.859532	0.862876	0.866221	0.869565	0.87291	0.876254	0.879599	0.882943	0.886288	0.889632	0.892977	0.896321	0.899666	0.90301	0.906355	0.909699	0.913043	0.916388	0.919732	0.923077	0.926421	0.929766	0.93311	0.936455	0.939799	0.943144	0.946488	0.949833	0.953177	0.956522	0.959866	0.963211	0.966555	0.9699	0.973244	0.976589	0.979933	0.983278	0.986622	0.989967	0.993311	0.996656	1	3396.59	3473.12	3538.02	3584.75	3609.05	3655.02	3686.36	3733.33	3780.01	3807.56	3815.66	3852.52	3874.84	3936.76	3952.41	3996.78	4010.27	3997.53	4001.23	4015.54	4030.72	4057.38	4076.98	4106.55	4110.97	4097.42	4076.18	4094.1	4124.45	4166.27	4154.19	4164.72	4146.02	4150.38	4182.8	4162.4	4193.5	4195.19	4180.57	4188.13	4179.38	4161.5	4186.47	4211.31	4247.67	4250.55	4219.18	4229.53	4257.21	4257.14	4277.17	4294.93	4284.37	4283.74	4302.34	4314.22	4316.68	4307.15	4307.95	4336.58	4338.95	4345.05	4304.04	4350.28	4400.68	4402.06	4420.66	4480	4471.12	4469.24	4459.55	4465.69	4459.98	4424.53	4380.88	4389.33	4432.46	4487.16	4468.97	4476.77	4448.77	4415.44	4432.9	4424.08	4428.45	4409.09	4398	4441.42	4434.38	4447.73	4399.28	4435.55	4444.72	4412.54	4418.92	4394.87	4441.87	4462.21	4490.42	4522.23	4647.53	4621.06	4562.96	4551.6	4522.52	4526.58	4496.67	4546.48	4509.01	4449.66	4415.38	4442.84	4476.17	4473.33	4477.64	4471.86	4454.07	4489.55	4453.14	4432.37	4390.41	4437.95	4403.19	4405.46	4435.31	4424.4	4440.07	4397.19	4437.71	4443.87	4427.99	4430.22	4442.64	4434.75	4445.62	4437.65	4428.85	4376.64	4399.63	4446.29	4468.18	4440.81	4412.31	4427.16	4445.83	4428.08	4473.17	4459.92	4466.86	4401.07	4351.36	4360.02	4364.5	4353.62	4366.41	4376.92	4389.48	4354.37	4328.93	4316.13	4337.25	4318.51	4307.11	4288.19	4293.53	4319.11	4335.63	4340.66	4326.52	4350.02	4354.81	4371.62	4358.84	4348.7	4374.03	4389.99	4369.59	4341.99	4328.11	4329.49	4362.64	4349.86	4363.24	4363.78	4361.71	4386.89	4427.56	4442.08	4442.94	4420.54	4415.29	4409.33	4385.63	4398.95	4389.64	4434.78	4450.01	4437.5	4438.64	4416.69	4444.8	4476.77	4459.42	4445.36	4434.48	4390.33	4387.65	4399.24	4406.07	4405.57	4417.78	4410.65	4445.14	4450.65	4445.66	4453	4423.61	4420.22	4413.15	4431.28	4400.49	4388.13	4384.14	4372.94	4404.57	4414.34	4411.17	4430.52	4388.83	4405.91	4442.97	4429.88	4402.47	4428.12	4417.52	4431.46	4406.89	4401.51	4381.65	4391.22	4389.08	4393.91	4429.82	4394.17	4407.14	4360.41	4378.66	4393.75	4363.69	4363.83	4351.46	4310.58	4333.56	4329.91	4324.93	4313.69	4288.71	4271.23	4283.6	4308.5	4269.33	4282.67	4255.91	4261.23	4248.97	4229.83	4216.52	4191.11	4174.12	4142.94	4141.84	4096.41	4066.09	4055.45	3996.1	4015.55	4013.09	3944.04	3913.02	3930.18	3939.68	3924.43	3869.53	3817.03	3777.68	3754.41	3738.59	3721.18	3683.37	3673.19	3640.81	3603.82	3597.56	3571.25	3618.64	3559.26	3359.63	3240.27	3224.78	3218.82	0	0	0	0	0	0	0	0	0	0	0	0	0	0	0	0	0	0	0	0	0	0	0	0	0	0	0	0	0	0	0	0	0	0	0	0	0	0	0	0	0	0	0	0	0	0	0	0	0	0	0	0	0	0	0	0	0	0	0	0	0	0	0	0	0	0	0	0	0	0	0	0	0	0	0	0	0	0	0	0	0	0	0	0	0	0	0	0	0	0	0	0	0	0	0	0	0	0	0	0	0	0	0	0	0	0	0	0	0	0	0	0	0	0	0	0	0	0	0	0	0	0	0	0	0	0	0	0	0	0	0	0	0	0	0	0	0	0	0	0	0	0	0	0	0	0	0	0	0	0	0	0	0	0	0	0	0	0	0	0	0	0	0	0	0	0	0	0	0	0	0	0	0	0	0	0	0	0	0	0	0	0	0	0	0	0	0	0	0	0	0	0	0	0	0	0	0	0	0	0	0	0	0	0	0	0	0	0	0	0	0	0	0	0	0	0	0	0	0	0	0	0	0	0	0	0	0	0	0	0	0	0	0	0	0	0	0	0	0	0	0	0	0	0	0	0	0	0	0	0	0	0	0	0	0	0	0	0	0	0	0	0	0	0	0	0	0	0	0	0	0	0	0	0	0	0	0	0	0	0	0	0	0	0	0	0	0	0	0	0	0	0	0	0	0	0	0	0	0	0	5027.47	5477.78	5945.59	6055.13	6114.64	6275.2	6365.95	6628.23	6812.77	6891.3	6880.58	7063.84	7157.03	7314.05	7427.39	7511.97	7609.05	7477.21	7495.63	7560.1	7584.42	7654.46	7752.62	7780.54	7829.79	7842.7	7859.24	7877.42	7958.64	8074.44	8069.43	8121.46	8064.36	8084.29	8143	8068.07	8131.06	8099.65	8046.61	8008.13	8005.99	8033.21	8071.32	8117.28	8145.78	8142.05	8055.24	8088.37	8114.31	8127.13	8154.04	8094.64	8092.85	8098.9	8085.63	8011.73	8010.76	8030.97	7999.03	8061.15	8072.7	8011.29	7893.38	7971.75	8043.93	8022.78	8018.81	8111.88	8075.7	8065.55	7970.14	8019.33	7999	7981.24	7907.45	7894.78	7925.33	7939.98	7909.44	7858.1	7834.08	7737.65	7675.79	7735.62	7756.11	7721.22	7730.96	7763.93	7739.28	7702.87	7644.84	7719.71	7712.18	7662.39	7653.67	7616.06	7654.45	7676.59	7666.18	7707.76	7682.05	7602.48	7585.22	7542.18	7467.77	7507.91	7424.81	7445.83	7495.5	7371.82	7405.47	7440.24	7461.15	7451.71	7451.05	7435.35	7467.53	7493.99	7460.39	7392.82	7338.49	7325.86	7312.4	7291.89	7355.62	7354.42	7364.36	7266.23	7275.03	7313.41	7288.6	7313.54	7348.89	7301.35	7264.78	7247.04	7206.65	7182.6	7185.33	7268.79	7288.85	7227.63	7160.75	7161.18	7171.37	7156.91	7181.55	7133.15	7106.7	7027	6903.18	6891.14	6863.14	6884.07	6854.2	6887.31	6896.4	6869.93	6871.28	6869.29	6876.06	6854.85	6875.24	6868.5	6859.28	6888.07	6961.97	6976.31	6949.78	6935.22	6948.53	6989.49	6999.77	7001.66	7051.01	7069.67	7067.25	7022.22	7026.79	7039.88	7109.79	7058.66	7078.84	7110.43	7140.53	7211.67	7270.37	7317.83	7313.92	7277.52	7270.3	7280.52	7263.51	7297.32	7268.96	7329.52	7382.76	7339.66	7393.59	7371.5	7373.26	7413.65	7400.94	7396.38	7377.16	7300.98	7328.47	7428.55	7474.61	7459.17	7482.98	7544.67	7619.11	7593.02	7575.47	7616.97	7594.83	7567.89	7552.18	7619.4	7588.46	7589.97	7624.92	7619.32	7679.55	7703.92	7738.74	7788.55	7769.78	7805.27	7883.84	7884.88	7846.67	7916.35	7898.99	7941.14	7936.09	7981.13	7987.96	8035.2	8061.37	8146.8	8226.9	8134.81	8176.52	8126.42	8265.35	8355.16	8355.69	8429.75	8465.51	8413.32	8424.61	8476.41	8503.6	8531.36	8530.62	8525.22	8666.9	8792.89	8759.04	8878.91	8936.31	9029.92	9016.81	8988.76	9050.97	9150.26	9224.92	9236.94	9206.87	9088.82	9077.74	9165.42	9106.47	9315.51	9382.65	9279.25	9297.5	9563.94	9948.69	10283	10418.3	10514.5	10791.9	11065.4	11562.4	12077.6	12500.8	13060	13749.7	14641.3	15766.3	18100.5	23065.1	26351.9	17097.8	4775.6	3923.33	3822.39	4328	4392.08	4562.4	4617.34	4692.9	4772.76	4803.72	4900.43	4966.2	5019.3	5040.47	5126.59	5151.56	5213.48	5242.24	5278.55	5306.9	5268.51	5248.09	5281.6	5320.57	5341.61	5376.62	5403.69	5415.33	5434.17	5426.13	5423.09	5457.07	5491.68	5500.47	5494.88	5490.65	5487.42	5501.09	5479.96	5497.21	5485.86	5470.06	5447.36	5438.32	5470.32	5471.65	5483.07	5522.64	5502.12	5476.8	5475.2	5509.82	5521.76	5535.91	5499.75	5503.31	5506.36	5493.6	5470.49	5465.73	5464.46	5476.57	5482.9	5493.97	5469.21	5420.22	5439.69	5481.15	5472.16	5483.13	5489.55	5464.92	5479.52	5465.9	5489.68	5465.02	5464.56	5435.38	5415.39	5438.65	5455.72	5435.76	5421.28	5410.7	5361.18	5348.39	5348.58	5357.28	5360.89	5355.5	5378.47	5347.16	5353.75	5333.82	5342.29	5338	5329.83	5313.54	5313.41	5307.11	5337.67	5335.07	5324.36	5350.41	5319.89	5290.76	5285.21	5276.05	5281.33	5241.43	5236.43	5229.15	5226	5206.78	5217.67	5242.13	5245.6	5246.96	5253.3	5254.97	5258.66	5245.44	5199.38	5173.07	5188.09	5177.99	5171.31	5203.19	5193.79	5181.87	5167.4	5162.57	5183.26	5172.65	5176.96	5178.88	5159.06	5156.1	5140.78	5131.76	5102.36	5109.92	5146.45	5154.51	5128.38	5110.92	5103.24	5111.26	5105.57	5120.13	5112.44	5084.85	5036.47	4993.81	4980.61	4963.15	4948.06	4941.23	4923.98	4934.17	4910.68	4901.21	4895.98	4889.4	4873.14	4870.22	4863.77	4870.87	4870.26	4898.2	4909.59	4897.74	4892.02	4909.81	4916.18	4914.96	4917.1	4934.33	4953.95	4945.93	4936.44	4937.51	4929.73	4949.67	4935.96	4953.11	4945.72	4956.56	4995.14	5022.8	5034.03	5028.87	5010.17	5011.15	5029.12	5012.33	5030.02	5004.21	5024.38	5040.1	5045.83	5056.8	5061.6	5051.22	5069.79	5063.11	5065.51	5057.74	5029.59	5031.25	5072.33	5085.67	5075.79	5091.95	5094.95	5119.11	5123.63	5120.44	5133.1	5131.13	5126.75	5112.59	5139.73	5142.9	5128.18	5151.21	5131.32	5155.92	5182.49	5192.48	5229.07	5211.6	5219.25	5246.49	5256.19	5253.19	5266.26	5266	5265.85	5276.82	5306.27	5304.92	5328.75	5355.2	5384.5	5425.33	5414.45	5410.75	5411.12	5451.45	5499.21	5508.62	5521.97	5551.02	5555.57	5571.06	5627.05	5644.95	5660.21	5666.28	5688.69	5765.38	5840.98	5871.53	5929.03	5985.78	6060.19	6134.12	6144.73	6223.76	6326.45	6397.69	6431.3	6511.91	6558.42	6624.86	6780.11	6847.6	7051.55	7212.51	7301.14	7511.46	7908.79	8432.09	8988.65	9303.83	9672.53	10249.7	10765.4	11529.4	12382.7	13168.3	14175.3	15521.9	17029.1	18765.5	22026.6	28848.9	34082	23350.6	6206.03	4700.19	4496.13
Dm123Dv4CyOnull_20250307_sl1_ser1_	0	0.00334448	0.00668896	0.0100334	0.0133779	0.0167224	0.0200669	0.0234114	0.0267559	0.0301003	0.0334448	0.0367893	0.0401338	0.0434783	0.0468227	0.0501672	0.0535117	0.0568562	0.0602007	0.0635452	0.0668896	0.0702341	0.0735786	0.0769231	0.0802676	0.083612	0.0869565	0.090301	0.0936455	0.09699	0.100334	0.103679	0.107023	0.110368	0.113712	0.117057	0.120401	0.123746	0.12709	0.130435	0.133779	0.137124	0.140468	0.143813	0.147157	0.150502	0.153846	0.157191	0.160535	0.16388	0.167224	0.170569	0.173913	0.177258	0.180602	0.183946	0.187291	0.190635	0.19398	0.197324	0.200669	0.204013	0.207358	0.210702	0.214047	0.217391	0.220736	0.22408	0.227425	0.230769	0.234114	0.237458	0.240803	0.244147	0.247492	0.250836	0.254181	0.257525	0.26087	0.264214	0.267559	0.270903	0.274247	0.277592	0.280936	0.284281	0.287625	0.29097	0.294314	0.297659	0.301003	0.304348	0.307692	0.311037	0.314381	0.317726	0.32107	0.324415	0.327759	0.331104	0.334448	0.337793	0.341137	0.344482	0.347826	0.351171	0.354515	0.35786	0.361204	0.364548	0.367893	0.371237	0.374582	0.377926	0.381271	0.384615	0.38796	0.391304	0.394649	0.397993	0.401338	0.404682	0.408027	0.411371	0.414716	0.41806	0.421405	0.424749	0.428094	0.431438	0.434783	0.438127	0.441472	0.444816	0.448161	0.451505	0.454849	0.458194	0.461538	0.464883	0.468227	0.471572	0.474916	0.478261	0.481605	0.48495	0.488294	0.491639	0.494983	0.498328	0.501672	0.505017	0.508361	0.511706	0.51505	0.518395	0.521739	0.525084	0.528428	0.531773	0.535117	0.538462	0.541806	0.545151	0.548495	0.551839	0.555184	0.558528	0.561873	0.565217	0.568562	0.571906	0.575251	0.578595	0.58194	0.585284	0.588629	0.591973	0.595318	0.598662	0.602007	0.605351	0.608696	0.61204	0.615385	0.618729	0.622074	0.625418	0.628763	0.632107	0.635452	0.638796	0.64214	0.645485	0.648829	0.652174	0.655518	0.658863	0.662207	0.665552	0.668896	0.672241	0.675585	0.67893	0.682274	0.685619	0.688963	0.692308	0.695652	0.698997	0.702341	0.705686	0.70903	0.712375	0.715719	0.719064	0.722408	0.725753	0.729097	0.732441	0.735786	0.73913	0.742475	0.745819	0.749164	0.752508	0.755853	0.759197	0.762542	0.765886	0.769231	0.772575	0.77592	0.779264	0.782609	0.785953	0.789298	0.792642	0.795987	0.799331	0.802676	0.80602	0.809365	0.812709	0.816054	0.819398	0.822742	0.826087	0.829431	0.832776	0.83612	0.839465	0.842809	0.846154	0.849498	0.852843	0.856187	0.859532	0.862876	0.866221	0.869565	0.87291	0.876254	0.879599	0.882943	0.886288	0.889632	0.892977	0.896321	0.899666	0.90301	0.906355	0.909699	0.913043	0.916388	0.919732	0.923077	0.926421	0.929766	0.93311	0.936455	0.939799	0.943144	0.946488	0.949833	0.953177	0.956522	0.959866	0.963211	0.966555	0.9699	0.973244	0.976589	0.979933	0.983278	0.986622	0.989967	0.993311	0.996656	1	3967.56	4093.52	4186.7	4301.39	4343.7	4408.47	4472.35	4499.75	4565.32	4611.62	4718.27	4798.62	4844.91	4859.76	4880.67	4996.44	5083.95	5086.33	5160.74	5228.26	5315.06	5230.32	5222.74	5227.6	5311.12	5407.58	5462.17	5506.69	5475.6	5476.52	5490.28	5614.08	5640.67	5646.75	5671.73	5674.08	5742.1	5760.86	5734.75	5670.89	5783.51	5769.79	5736.24	5770.91	5791.65	5767.11	5783.73	5773.33	5756.83	5759.19	5842.96	5697.45	5715.93	5713.05	5794.36	5824.26	5847.94	5823.09	5799.29	5868.12	5962.79	5999.2	5992.23	5996.68	5987.81	5965.82	6004.19	5963.11	5939.1	5909.39	5943.9	5902.6	5883.33	5842.74	5853.48	5841.33	5806.98	5845.54	5860.31	5860.85	5794.07	5799.85	5781.68	5744.44	5710.68	5743.03	5738.19	5779.97	5820.31	5772.07	5711.44	5719.64	5711.55	5696.62	5690.64	5699.73	5724.51	5713.93	5704.01	5686.83	5685.2	5617.66	5638.71	5679.79	5708.74	5693.42	5703.9	5725	5754.95	5740.77	5716.98	5729.55	5738.72	5724.7	5715.03	5774.76	5776.15	5799.27	5842.95	5739.21	5755.44	5763.76	5732.81	5712.56	5698.24	5751.33	5756.32	5732.5	5771.15	5789.41	5745.3	5723.99	5750.7	5797.82	5791.79	5771.41	5722.37	5727.69	5762.88	5682.68	5754.14	5783.74	5715.64	5712.09	5699.54	5778.75	5797.86	5811.85	5817.4	5834.73	5827.82	5826.97	5824.14	5834.35	5755.29	5728.17	5785.79	5792.88	5806.08	5760.83	5769.08	5738.86	5732.2	5736	5731.17	5715.96	5674.83	5707.61	5674.3	5676.45	5723.44	5689.25	5671.28	5650.17	5703.73	5674.2	5679.44	5685.1	5757.35	5772.82	5798.38	5713.7	5672.19	5680.93	5676.01	5649.12	5685.6	5714.36	5693.3	5650.25	5663.17	5657.53	5639.2	5588.92	5645.06	5592.17	5572.23	5554.57	5619.18	5613.88	5619.53	5654.71	5608.58	5599.97	5595.66	5625.3	5633.06	5672.1	5698.13	5692.37	5654.87	5675.61	5695.48	5646.08	5663.02	5704.17	5648.48	5632.02	5712.95	5703.19	5718.11	5697.66	5704	5687.22	5668.38	5559.59	5530.21	5546.94	5483.53	5441.9	5484.03	5548.51	5560.68	5610.41	5591.83	5533.69	5473.49	5497.21	5491.12	5485.17	5490.03	5470.14	5516.67	5483.62	5389.84	5374.69	5398.15	5336	5295.24	5258.49	5205	5188.72	5193.55	5205.14	5188.99	5224.96	5222.81	5273.6	5255.51	5181.58	5124.89	5068.62	5058.08	5070.81	5096.3	5059.98	5055.61	5071.04	5076.09	5002.69	4939.94	4954.74	4940.76	4862.78	4854.98	4822.77	4781.38	4753.99	4604.91	4607.19	4550.53	4495.37	4441.11	4394.6	4431.07	4426.41	4311.17	4289.17	4266.28	4194.6	4160.75	4160.47	4088.57	4035.47	3995.48	3933.66	3843.65	3502.24	3343.9	3322.87	0	0	0	0	0	0	0	0	0	0	0	0	0	0	0	0	0	0	0	0	0	0	0	0	0	0	0	0	0	0	0	0	0	0	0	0	0	0	0	0	0	0	0	0	0	0	0	0	0	0	0	0	0	0	0	0	0	0	0	0	0	0	0	0	0	0	0	0	0	0	0	0	0	0	0	0	0	0	0	0	0	0	0	0	0	0	0	0	0	0	0	0	0	0	0	0	0	0	0	0	0	0	0	0	0	0	0	0	0	0	0	0	0	0	0	0	0	0	0	0	0	0	0	0	0	0	0	0	0	0	0	0	0	0	0	0	0	0	0	0	0	0	0	0	0	0	0	0	0	0	0	0	0	0	0	0	0	0	0	0	0	0	0	0	0	0	0	0	0	0	0	0	0	0	0	0	0	0	0	0	0	0	0	0	0	0	0	0	0	0	0	0	0	0	0	0	0	0	0	0	0	0	0	0	0	0	0	0	0	0	0	0	0	0	0	0	0	0	0	0	0	0	0	0	0	0	0	0	0	0	0	0	0	0	0	0	0	0	0	0	0	0	0	0	0	0	0	0	0	0	0	0	0	0	0	0	0	0	0	0	0	0	0	0	0	0	0	0	0	0	0	0	0	0	0	0	0	0	0	0	0	0	0	0	0	0	0	0	0	0	0	0	0	0	0	0	0	0	0	0	5531.24	5626.81	5733.1	5775.75	5784.62	5800.85	5756	5805.98	5821.71	5854.24	5894.83	5930.17	5943.25	5943.45	5943.43	5925.06	5980.79	6018.55	6082.74	6083.32	6077.75	6060.69	6068.28	6043.88	6130.28	6180.51	6218.2	6210.18	6291.41	6300.16	6275.03	6351.72	6363.33	6413.59	6428.56	6421.33	6420.79	6493.83	6524.14	6508.44	6597.52	6571.51	6634.6	6672.33	6704.37	6723.44	6741.93	6708.73	6727.5	6751.57	6793.82	6745.46	6723.98	6728.8	6790.43	6805.15	6788.51	6747.37	6766.71	6760.89	6789.23	6790.24	6806.5	6810.24	6817.14	6816.19	6855.96	6839.16	6814.53	6833.56	6855.6	6818.58	6810.32	6783.43	6755.96	6787.46	6772.64	6772.44	6770.6	6743.57	6745.69	6753.19	6748.15	6722.47	6726.69	6759.91	6762.76	6769.67	6810.86	6791.68	6774.96	6770.88	6775.36	6772.7	6755.92	6762.84	6780.42	6772.1	6729.59	6698.98	6688.6	6661.32	6657.01	6701.92	6716.96	6714.29	6694.91	6725.49	6770.59	6785.82	6767.97	6778.32	6787.25	6775.44	6790.32	6792.79	6774.47	6799.78	6799.99	6758.17	6757.47	6785.79	6801.33	6799.11	6763.34	6756.97	6817.56	6805.9	6829.45	6813.31	6768.27	6770.54	6760.38	6738.38	6791.57	6857.94	6823.18	6818.49	6786.09	6766.38	6838.95	6832.9	6752.71	6771.05	6766.05	6827.65	6854.25	6873.57	6899.03	6921.37	6880.22	6872.42	6878.41	6859.18	6868.31	6878.51	6890.26	6905.69	6887.96	6867.53	6832.39	6822.82	6841.22	6846.89	6829.67	6808.28	6802.46	6823.87	6835.49	6840.25	6904	6887.67	6867.13	6823.86	6869.21	6868.52	6856.23	6857.69	6923.81	6926.94	6944.66	6903.29	6886.38	6889.22	6883.15	6891.33	6934.49	6926.88	6946.24	6885.01	6872.85	6885.35	6843.95	6846.82	6878.34	6869.06	6888.32	6885.91	6913.28	6878.3	6850.49	6884.68	6923.28	6964.84	6980.01	6970.01	6947.13	6957.94	7007.51	6985.76	6966.18	6972.24	6965.08	6957.91	6992.5	7032.07	6951.21	6938.99	7000.88	6997.74	7044.01	7057.18	7107.09	7050.31	7049.86	6967.5	6964.07	6991.23	7005.72	6976.23	6970.83	7018.16	7048.06	7054.93	7012.55	7064.74	7063.28	7029.42	7039.68	7037.84	7085.38	7100.91	7095.38	7069.25	7004.47	6984.63	6959.81	6964.5	6954.95	6928.73	6962.32	6940.69	6907.2	6936.15	6970.7	7006.19	7026.04	7046.1	7046.39	6998.99	6960.32	6899.67	6885.65	6919.55	6949.9	6916.28	6936.37	6996.74	7047.99	7047.16	7004.14	6983.03	7026.49	6996.56	6986.04	7024.64	7125.58	7136.62	7114.27	7234.36	7227.16	7428.47	7401.53	7525.65	7622.8	7896.24	7970.73	8159.33	8598.06	8710.6	9107.09	9362.67	10035.1	10430.9	10690.8	11142.8	12416.6	8127.75	4019.49	3800.81	4255	4324.3	4333.43	4374.5	4376	4380.65	4391.16	4401.71	4416.71	4445.73	4453.79	4463.91	4464.08	4462.38	4492.55	4480.79	4502.22	4519.67	4566.01	4573.94	4565.13	4549.84	4548.76	4555.41	4584.33	4603.62	4601.02	4604.53	4646.98	4654.75	4647.89	4673.86	4685.77	4711.79	4702.02	4713.25	4718.03	4749.02	4763.15	4757.16	4800.09	4777.85	4814.04	4829.4	4840.53	4845.28	4834.7	4835.06	4847.8	4864.25	4860.26	4829.72	4829.55	4846.26	4866.87	4868.27	4871.45	4871	4875.02	4875.65	4874.67	4878.69	4900.54	4899.06	4893.46	4894.46	4908.43	4903.62	4886.87	4905.49	4913.05	4894.57	4900.48	4892.24	4895.25	4916.97	4913.34	4911.72	4904.65	4884.11	4894.46	4885.53	4886.6	4877.23	4871.72	4893.63	4891.91	4896.12	4912.5	4916.43	4914.82	4902.88	4920.5	4918.89	4909.67	4922.5	4934.37	4929.9	4924.32	4910.26	4910.3	4885.64	4895.26	4899.11	4914.38	4933.41	4917.6	4926.6	4924.45	4934.27	4924.91	4932.05	4935.88	4927.1	4934.73	4941.86	4942.66	4951.61	4943.88	4926.94	4940.92	4943.03	4942.9	4950.19	4939.93	4952.05	4958.5	4955.2	4962.76	4949.25	4938.71	4940.09	4923.06	4935.26	4953.22	4987.35	4964.03	4948.33	4949.16	4932.75	4949.39	4963.98	4932.71	4934.61	4917.16	4968.16	4974.22	4985.17	5012.63	5017.29	5010.94	4991.42	4996.59	5002.82	4992.12	5007.07	5021.37	5004.05	5014.94	5010	4990.02	4996.23	5008.27	5006.39	5002.41	5005.31	4998.84	4990.51	5017.3	5027.49	5038.48	5031.63	5037.37	5017.47	5035.52	5035.67	5029.24	5031.11	5066.75	5064.61	5076.57	5069.56	5065.64	5060.01	5068.23	5060.74	5073.81	5085.82	5088.76	5068.34	5055.49	5069.88	5060.02	5062.15	5080.93	5071.72	5075.59	5076.99	5093.58	5076.55	5081.31	5102.66	5107.68	5133.3	5136.3	5147.39	5131.57	5138.25	5153.91	5141.03	5147.88	5139.95	5141.88	5120.54	5168.8	5180.12	5171.08	5149.81	5176.77	5175.08	5192.52	5200.28	5221.12	5216.04	5219.39	5178.23	5174.44	5195.41	5197.28	5182.14	5185.84	5198.9	5195.78	5212.13	5207.54	5238.05	5238.86	5248.31	5254.59	5276.07	5278.55	5300.94	5279.81	5262.44	5244.57	5252.76	5249.68	5253.56	5252.71	5248.15	5253.46	5260.43	5265.27	5278.8	5332.64	5337.36	5360.81	5388.01	5378.74	5394.93	5401.55	5382.99	5382.3	5416.4	5449.29	5476.34	5534.21	5579.15	5646.42	5673.31	5694.41	5742.34	5786.85	5835.31	5852.61	5946.69	6108.05	6215.83	6294.36	6494.76	6636.89	6952.5	7120.36	7430.13	7755.7	8238.31	8685.18	9209.28	10254.6	10902.5	11907.6	12835	14641.4	15748.5	16877.8	18054.2	20205.2	12211.7	4880.14	4325.77
Dm123Dv4CyOnull_20250307_sl1_ser2_	0	0.00334448	0.00668896	0.0100334	0.0133779	0.0167224	0.0200669	0.0234114	0.0267559	0.0301003	0.0334448	0.0367893	0.0401338	0.0434783	0.0468227	0.0501672	0.0535117	0.0568562	0.0602007	0.0635452	0.0668896	0.0702341	0.0735786	0.0769231	0.0802676	0.083612	0.0869565	0.090301	0.0936455	0.09699	0.100334	0.103679	0.107023	0.110368	0.113712	0.117057	0.120401	0.123746	0.12709	0.130435	0.133779	0.137124	0.140468	0.143813	0.147157	0.150502	0.153846	0.157191	0.160535	0.16388	0.167224	0.170569	0.173913	0.177258	0.180602	0.183946	0.187291	0.190635	0.19398	0.197324	0.200669	0.204013	0.207358	0.210702	0.214047	0.217391	0.220736	0.22408	0.227425	0.230769	0.234114	0.237458	0.240803	0.244147	0.247492	0.250836	0.254181	0.257525	0.26087	0.264214	0.267559	0.270903	0.274247	0.277592	0.280936	0.284281	0.287625	0.29097	0.294314	0.297659	0.301003	0.304348	0.307692	0.311037	0.314381	0.317726	0.32107	0.324415	0.327759	0.331104	0.334448	0.337793	0.341137	0.344482	0.347826	0.351171	0.354515	0.35786	0.361204	0.364548	0.367893	0.371237	0.374582	0.377926	0.381271	0.384615	0.38796	0.391304	0.394649	0.397993	0.401338	0.404682	0.408027	0.411371	0.414716	0.41806	0.421405	0.424749	0.428094	0.431438	0.434783	0.438127	0.441472	0.444816	0.448161	0.451505	0.454849	0.458194	0.461538	0.464883	0.468227	0.471572	0.474916	0.478261	0.481605	0.48495	0.488294	0.491639	0.494983	0.498328	0.501672	0.505017	0.508361	0.511706	0.51505	0.518395	0.521739	0.525084	0.528428	0.531773	0.535117	0.538462	0.541806	0.545151	0.548495	0.551839	0.555184	0.558528	0.561873	0.565217	0.568562	0.571906	0.575251	0.578595	0.58194	0.585284	0.588629	0.591973	0.595318	0.598662	0.602007	0.605351	0.608696	0.61204	0.615385	0.618729	0.622074	0.625418	0.628763	0.632107	0.635452	0.638796	0.64214	0.645485	0.648829	0.652174	0.655518	0.658863	0.662207	0.665552	0.668896	0.672241	0.675585	0.67893	0.682274	0.685619	0.688963	0.692308	0.695652	0.698997	0.702341	0.705686	0.70903	0.712375	0.715719	0.719064	0.722408	0.725753	0.729097	0.732441	0.735786	0.73913	0.742475	0.745819	0.749164	0.752508	0.755853	0.759197	0.762542	0.765886	0.769231	0.772575	0.77592	0.779264	0.782609	0.785953	0.789298	0.792642	0.795987	0.799331	0.802676	0.80602	0.809365	0.812709	0.816054	0.819398	0.822742	0.826087	0.829431	0.832776	0.83612	0.839465	0.842809	0.846154	0.849498	0.852843	0.856187	0.859532	0.862876	0.866221	0.869565	0.87291	0.876254	0.879599	0.882943	0.886288	0.889632	0.892977	0.896321	0.899666	0.90301	0.906355	0.909699	0.913043	0.916388	0.919732	0.923077	0.926421	0.929766	0.93311	0.936455	0.939799	0.943144	0.946488	0.949833	0.953177	0.956522	0.959866	0.963211	0.966555	0.9699	0.973244	0.976589	0.979933	0.983278	0.986622	0.989967	0.993311	0.996656	1	3257.75	3431.74	3586.11	3703.61	3807.78	3902.51	3985.97	4077.08	4201.87	4336.2	4467.03	4584.4	4618.5	4721.95	4826.24	4906.89	4921.57	4932.79	5016.2	5040.24	5114.05	5233.94	5297.48	5279.9	5281.21	5253.36	5299.01	5332.7	5374.96	5393.13	5349.05	5469.95	5579.58	5672.99	5586.15	5522.91	5547.98	5573.61	5618.44	5681.83	5671.64	5675.86	5674.17	5710.09	5649.89	5682.92	5707.25	5821.88	5790	5748.21	5795.31	5848.77	5906.41	5875.4	5852.66	5859.05	5852.4	5869.96	5892.44	5897.61	5899.06	5953.33	6023.22	6034.77	6013.43	6116.94	6064.19	6085.04	6078.81	6100.52	6124.83	6234.56	6182.74	6142.81	6106.39	6131.93	6177.1	6126.15	6149.35	6123.46	6172.69	6228.92	6260.84	6269.92	6224.78	6223.12	6226.3	6411.88	6332.49	6354.82	6360.95	6312.24	6357.53	6313.86	6301.64	6323.83	6350.26	6372.8	6395.8	6448.7	6513.9	6510.54	6510.72	6500.23	6484.44	6509.94	6508.83	6530.9	6490.82	6548.76	6544.25	6674.68	6670.45	6611.88	6531.39	6493.85	6525.99	6609.36	6654.81	6729.68	6729.39	6610.59	6546.66	6544.67	6554.27	6510.1	6465.74	6513.62	6491.48	6527.94	6499.14	6568.43	6576.67	6630.74	6699.08	6686.15	6777.71	6799.63	6848.25	6814.8	6694.56	6720.18	6660.57	6626.12	6674.91	6693.97	6642.92	6613.54	6729.34	6782.27	6794.52	6740.09	6616.03	6522.93	6522.11	6621.68	6627.36	6619.03	6708.49	6748.28	6597.62	6550.12	6551.62	6552.15	6618.78	6711.49	6670.53	6636.19	6671.51	6711.55	6716.08	6684.42	6663.62	6676.57	6611.81	6617.94	6693.42	6622.68	6622.48	6584.67	6658.4	6604.48	6560.8	6641.83	6599.72	6559.99	6500.77	6501.3	6572.54	6567.64	6582.6	6587.75	6580.25	6599.72	6630.2	6570.82	6540.38	6469.88	6482.3	6473.22	6450.88	6418.51	6371.04	6370.01	6331.22	6362.45	6367.48	6393.63	6467.39	6415.88	6334.93	6308.82	6281.6	6340.06	6324.47	6322.64	6325.78	6292.11	6202.58	6260.34	6295.85	6257.72	6255.13	6261.55	6251.73	6266.73	6315.03	6223.91	6143.39	6062.16	6015.61	5966.31	5984.03	6013	6006.69	6002.91	5942.51	5954.2	5998.17	5925.28	5890.36	5891.08	5843.24	5859.29	5831.99	5832.73	5816.14	5791.04	5715.07	5696.09	5721.37	5660.9	5673.64	5701.68	5658.09	5580.92	5513.98	5485.98	5501.72	5530.99	5427.28	5376.89	5404.61	5362.57	5360.51	5440.61	5461.54	5375.99	5319.84	5271.07	5189.66	5209.99	5174.65	5131.8	5108.16	5114.09	5070.52	5014.06	4971.04	4892.09	4836.22	4760.75	4748.02	4713.04	4626.9	4555.87	4568.63	4515.54	4449.34	4404.15	4325.46	4282.56	4168.93	4121.11	4039.48	3986.95	3950.77	3874.63	3802.68	3543.7	0	0	0	0	0	0	0	0	0	0	0	0	0	0	0	0	0	0	0	0	0	0	0	0	0	0	0	0	0	0	0	0	0	0	0	0	0	0	0	0	0	0	0	0	0	0	0	0	0	0	0	0	0	0	0	0	0	0	0	0	0	0	0	0	0	0	0	0	0	0	0	0	0	0	0	0	0	0	0	0	0	0	0	0	0	0	0	0	0	0	0	0	0	0	0	0	0	0	0	0	0	0	0	0	0	0	0	0	0	0	0	0	0	0	0	0	0	0	0	0	0	0	0	0	0	0	0	0	0	0	0	0	0	0	0	0	0	0	0	0	0	0	0	0	0	0	0	0	0	0	0	0	0	0	0	0	0	0	0	0	0	0	0	0	0	0	0	0	0	0	0	0	0	0	0	0	0	0	0	0	0	0	0	0	0	0	0	0	0	0	0	0	0	0	0	0	0	0	0	0	0	0	0	0	0	0	0	0	0	0	0	0	0	0	0	0	0	0	0	0	0	0	0	0	0	0	0	0	0	0	0	0	0	0	0	0	0	0	0	0	0	0	0	0	0	0	0	0	0	0	0	0	0	0	0	0	0	0	0	0	0	0	0	0	0	0	0	0	0	0	0	0	0	0	0	0	0	0	0	0	0	0	0	0	0	0	0	0	0	0	0	0	0	0	0	0	0	0	0	0	3596.75	4398.78	4946.66	5287	5516.97	5744.17	6035.63	6158.52	6378.46	6472.32	6586.89	6719.47	6765.83	6889.8	6929.06	6962.3	6937.9	6966.36	7006.5	7026.33	7049.89	7103.82	7116.1	7119.73	7155.16	7111.5	7113.51	7114.14	7100.6	7052.67	7018.56	7119.28	7210.47	7222.77	7176.8	7156.85	7217.31	7220.67	7184.64	7171.3	7176.55	7158.06	7168.92	7179.49	7137.65	7101.95	7126.1	7169.8	7132.46	7066.28	7105.43	7098.85	7114.53	7094.93	7071.48	7079.53	7131.83	7123.34	7105.92	7100.42	7050.67	7043.31	7087.07	7089.51	7050.31	7100.88	7057.28	7061.28	7042.87	7064.53	7114.99	7101.51	7050.09	7022.47	6999.83	6998.06	7006.47	7038.31	7072.18	7048.66	7071.16	7074.66	7061.96	7050.83	7005.81	6993.6	6957	6948.15	6927.1	6947.82	6920.52	6860.57	6899.34	6878.95	6909.31	6940.81	6901.31	6925.92	6932.62	6934.56	6963.76	6940.95	6949.57	6936.8	6927.23	6900.55	6891.92	6901.19	6877.23	6905.15	6917.48	6925.23	6924.24	6880.74	6848.82	6833.7	6833.36	6836.8	6810.48	6795.28	6816.31	6769.03	6735.19	6730.4	6746.17	6754.08	6731.39	6759.56	6738.62	6727.82	6718.19	6731.77	6715.78	6714.75	6740.27	6696.84	6708.36	6709.13	6716.54	6693.55	6672.28	6665.79	6628.15	6621.27	6632.75	6653.66	6661.47	6642.09	6693.86	6718.14	6738.32	6729.39	6663.71	6609.72	6608.3	6648.83	6687.95	6663.96	6672.59	6679.32	6659.47	6659.34	6657.18	6649.77	6666.28	6688.56	6652.84	6636.02	6642.79	6673.77	6674.25	6635.8	6604.48	6606.54	6623.16	6619.37	6650.24	6629.96	6629	6620.09	6640.53	6602.21	6584.83	6601.08	6600.06	6584.06	6564.28	6573.83	6535.63	6545.25	6559.24	6589.14	6625.96	6602.6	6542.92	6529.46	6535.89	6496.26	6508.56	6511.78	6521.26	6492.89	6464.74	6447.8	6487.77	6487.55	6499.12	6488.72	6517.05	6516.57	6452.14	6437.93	6436.72	6440.8	6406.02	6409.34	6387.95	6413.31	6383.1	6395.62	6427.35	6461.81	6481.06	6458.34	6434.5	6415.48	6447.55	6430.85	6456.01	6419.67	6374.06	6309.35	6318.38	6321.35	6335.77	6341.66	6321.35	6346.5	6337.27	6323.99	6324.49	6347.65	6318.73	6356.02	6355.95	6331.36	6299.4	6297.82	6294.84	6271.8	6304.03	6293.15	6279.37	6346.36	6334.59	6292.9	6315.35	6308.04	6308.03	6315.94	6276.61	6229.2	6261.07	6249.17	6286.27	6332.15	6304.23	6285.12	6221.1	6230.22	6190.37	6201.41	6190	6201.16	6204.96	6255.88	6267.44	6331.28	6344.11	6330.19	6322.64	6360.59	6397.57	6403.14	6459.37	6536.52	6599.63	6662.06	6760.26	6896.99	6948.27	7269.2	7330.33	7421.12	7524.15	7702.52	8110.12	8668.53	9555.97	7989.83	3675.5	4040.04	4234.98	4383.29	4487.96	4595.92	4735.39	4827.92	4944.1	5004.18	5064.75	5113.58	5118.14	5186.7	5210.67	5239.74	5231.07	5247.1	5255.39	5253.54	5279.09	5273.87	5286.27	5301.13	5294.83	5280.49	5273.13	5271.28	5274.59	5265.28	5234.57	5295.99	5311.67	5317.97	5299.64	5281.32	5298.61	5283.1	5270.93	5257.26	5253.66	5274.25	5270.32	5273.86	5228.28	5242.35	5272.67	5268.81	5259.8	5240.57	5267.16	5258.12	5267.67	5258.82	5239.87	5254.19	5248.19	5243.13	5230.2	5233.33	5212.98	5211.4	5231.54	5226.87	5226.43	5243.15	5212.93	5207.88	5198.86	5218.61	5227.46	5219.31	5197.78	5166.85	5156.91	5160.88	5170.62	5189.95	5191.64	5182.68	5198.46	5213.36	5204.43	5184.1	5169.76	5155.32	5150.48	5157.94	5139.48	5178.87	5153.39	5096.03	5103.71	5092.93	5106.24	5130.46	5110.13	5096.43	5109.32	5125.92	5114.52	5110.96	5115.9	5111.01	5101.67	5092.92	5089.97	5087.09	5082.71	5093.15	5091.61	5095.09	5092.72	5081.13	5058.56	5058.74	5049.08	5048.35	5052.87	5049.83	5056.44	5028.04	5015.1	5024.75	5024.49	5031.17	5035.64	5042.33	5025.06	5024.26	5010.14	5006.73	4998.67	5013.4	4993.56	5001.3	4988.93	4997.75	5001.95	5001.78	4977.57	4998.87	4977.06	4974.29	4974.95	4986.48	4982.97	4982.09	4983.22	4991.64	5010.44	4999.48	4971	4951.01	4950.15	4967.99	4982.79	4978.09	4981.24	4984.69	4957.92	4959.88	4955.45	4953.19	4954.03	4948.3	4940.03	4937.84	4953.07	4950.03	4948.47	4945.21	4925.37	4943.6	4944.99	4951.46	4952.97	4937.53	4942.81	4936.58	4953.4	4933.41	4931.77	4921.59	4922.04	4927.57	4910.65	4898.25	4891.68	4878.93	4902.41	4924.39	4929.29	4922.36	4917.88	4908.07	4907.56	4896.3	4904.21	4891.23	4893.16	4881.43	4865.68	4861.7	4879.44	4886.36	4891.11	4895	4907.58	4890.95	4885.54	4874.4	4870.6	4869	4856.14	4851.05	4853.49	4864.2	4851.4	4848.41	4855.43	4879.08	4882.48	4872.74	4874.5	4882.28	4900.34	4888.33	4904.17	4886.5	4886.18	4865.82	4881.19	4880.17	4888.43	4895.53	4905.54	4925.39	4919.83	4914.55	4924.48	4944.37	4951.26	4987.19	4990.25	4986.29	4982.29	5001	5006.63	5008.49	5030.19	5049.35	5055.85	5098.23	5108.59	5137.18	5173.19	5185.58	5221.15	5256.15	5276.74	5296.44	5313.03	5358.64	5420.09	5502.5	5540.87	5578.18	5560.63	5650.26	5710.14	5798.38	5902.99	6071.77	6198.94	6436.64	6654.63	6939.05	7157.06	7435.65	7659.73	7921.16	8253.9	8584.33	8992.29	9500.63	10074.3	10509.2	11261.2	12096.2	12797.6	14247.1	14975.4	15933.9	16517.3	17616	19851.7	22358	26530.7	19099.8
Dm123Dv4CyOnull_20250307_sl1_ser3_	0	0.00334448	0.00668896	0.0100334	0.0133779	0.0167224	0.0200669	0.0234114	0.0267559	0.0301003	0.0334448	0.0367893	0.0401338	0.0434783	0.0468227	0.0501672	0.0535117	0.0568562	0.0602007	0.0635452	0.0668896	0.0702341	0.0735786	0.0769231	0.0802676	0.083612	0.0869565	0.090301	0.0936455	0.09699	0.100334	0.103679	0.107023	0.110368	0.113712	0.117057	0.120401	0.123746	0.12709	0.130435	0.133779	0.137124	0.140468	0.143813	0.147157	0.150502	0.153846	0.157191	0.160535	0.16388	0.167224	0.170569	0.173913	0.177258	0.180602	0.183946	0.187291	0.190635	0.19398	0.197324	0.200669	0.204013	0.207358	0.210702	0.214047	0.217391	0.220736	0.22408	0.227425	0.230769	0.234114	0.237458	0.240803	0.244147	0.247492	0.250836	0.254181	0.257525	0.26087	0.264214	0.267559	0.270903	0.274247	0.277592	0.280936	0.284281	0.287625	0.29097	0.294314	0.297659	0.301003	0.304348	0.307692	0.311037	0.314381	0.317726	0.32107	0.324415	0.327759	0.331104	0.334448	0.337793	0.341137	0.344482	0.347826	0.351171	0.354515	0.35786	0.361204	0.364548	0.367893	0.371237	0.374582	0.377926	0.381271	0.384615	0.38796	0.391304	0.394649	0.397993	0.401338	0.404682	0.408027	0.411371	0.414716	0.41806	0.421405	0.424749	0.428094	0.431438	0.434783	0.438127	0.441472	0.444816	0.448161	0.451505	0.454849	0.458194	0.461538	0.464883	0.468227	0.471572	0.474916	0.478261	0.481605	0.48495	0.488294	0.491639	0.494983	0.498328	0.501672	0.505017	0.508361	0.511706	0.51505	0.518395	0.521739	0.525084	0.528428	0.531773	0.535117	0.538462	0.541806	0.545151	0.548495	0.551839	0.555184	0.558528	0.561873	0.565217	0.568562	0.571906	0.575251	0.578595	0.58194	0.585284	0.588629	0.591973	0.595318	0.598662	0.602007	0.605351	0.608696	0.61204	0.615385	0.618729	0.622074	0.625418	0.628763	0.632107	0.635452	0.638796	0.64214	0.645485	0.648829	0.652174	0.655518	0.658863	0.662207	0.665552	0.668896	0.672241	0.675585	0.67893	0.682274	0.685619	0.688963	0.692308	0.695652	0.698997	0.702341	0.705686	0.70903	0.712375	0.715719	0.719064	0.722408	0.725753	0.729097	0.732441	0.735786	0.73913	0.742475	0.745819	0.749164	0.752508	0.755853	0.759197	0.762542	0.765886	0.769231	0.772575	0.77592	0.779264	0.782609	0.785953	0.789298	0.792642	0.795987	0.799331	0.802676	0.80602	0.809365	0.812709	0.816054	0.819398	0.822742	0.826087	0.829431	0.832776	0.83612	0.839465	0.842809	0.846154	0.849498	0.852843	0.856187	0.859532	0.862876	0.866221	0.869565	0.87291	0.876254	0.879599	0.882943	0.886288	0.889632	0.892977	0.896321	0.899666	0.90301	0.906355	0.909699	0.913043	0.916388	0.919732	0.923077	0.926421	0.929766	0.93311	0.936455	0.939799	0.943144	0.946488	0.949833	0.953177	0.956522	0.959866	0.963211	0.966555	0.9699	0.973244	0.976589	0.979933	0.983278	0.986622	0.989967	0.993311	0.996656	1	3855.83	3882.23	3935.77	4012.96	4064.56	4083.02	4133.49	4108.8	4189.76	4253.84	4325.39	4342.66	4411.02	4470.83	4516.31	4532.88	4559.62	4608.9	4602.44	4647.17	4669.96	4685.45	4745.94	4805.35	4821.64	4837.38	4871.48	4879.02	4813.83	4838.74	4865.24	4889.55	4926.75	4891.41	4916.06	5015.3	5025.83	5058.39	5044.45	5050.96	5083.71	5119.69	5168.97	5161.22	5190.5	5166.37	5136.02	5142.15	5163.22	5166.02	5184.5	5201.84	5217.71	5234.43	5252.83	5265.13	5319.34	5317.89	5366.07	5356.02	5326.39	5335.94	5300.77	5313.03	5322.37	5326.59	5288.77	5305.29	5294.32	5267.2	5356.54	5375.91	5358.65	5376.8	5370.72	5396.35	5384.34	5410.12	5401.61	5405.53	5421.49	5418.09	5437.63	5528.47	5508.76	5465.53	5450.21	5509.74	5456.73	5474.34	5445.91	5441.41	5460.1	5536.09	5523.58	5509.61	5470.6	5489.36	5505.57	5512.68	5513.23	5540.38	5510.55	5558.03	5573.94	5608.85	5640.86	5648.31	5672.72	5709.01	5743.22	5689.35	5630.54	5634.8	5663.01	5675.36	5653.62	5636.73	5620.16	5641.35	5597.01	5555.03	5568.46	5591.24	5586.81	5614.7	5635.63	5620.88	5638.09	5587.76	5575.19	5579.22	5585.5	5599.81	5577.24	5576.74	5587.14	5586.04	5585.15	5604.09	5568.98	5562.55	5488.65	5471.22	5532.07	5567.32	5556.76	5568.8	5547.59	5556.79	5561.76	5557.67	5507.16	5486.52	5517.41	5537.76	5552.11	5483.06	5511.31	5572.07	5525.9	5537.57	5541.48	5496.05	5482.26	5474.12	5427.61	5483.33	5506.82	5535.91	5501.53	5503.31	5512.1	5509.03	5508.64	5548.15	5523.53	5532.54	5475.72	5492.9	5508.93	5449.32	5459.16	5504.53	5544.33	5537.08	5547.46	5539.53	5576.6	5558.06	5548.51	5520.98	5462.06	5473.29	5472.19	5448.66	5459.93	5479.27	5476.12	5478.11	5553.78	5502.45	5504.95	5549.59	5500.31	5461.41	5481.45	5460.42	5418.95	5435.98	5487.2	5480.99	5474.09	5463.87	5414.39	5411.41	5447.04	5424.08	5408.01	5399.85	5368.01	5358.05	5393.97	5381.57	5400.41	5422.6	5418.04	5372.01	5337.46	5331.11	5315.84	5328.77	5256.4	5280.61	5259.79	5332.67	5319.74	5321.93	5298.46	5263.66	5308.54	5299.75	5235.26	5201.32	5232.5	5243.69	5229.29	5255.19	5167.25	5099.34	5137.66	5148.19	5159.23	5183.15	5151.19	5174.98	5180.03	5129.33	5053.32	5067.08	5096.79	5078.06	5096.81	5097.83	5054.02	4993.02	4994.75	4950.21	4942.43	4929.6	4913.94	4897.91	4894.16	4882.57	4871.06	4825.72	4779.28	4749.75	4707.23	4653.31	4636.71	4623.19	4553.14	4528.79	4455.83	4430.63	4379.17	4345.99	4331.41	4297.62	4266.94	4234.08	4187.41	4122.57	4066.13	4055.06	4025.1	3974.15	3934.22	3829.29	0	0	0	0	0	0	0	0	0	0	0	0	0	0	0	0	0	0	0	0	0	0	0	0	0	0	0	0	0	0	0	0	0	0	0	0	0	0	0	0	0	0	0	0	0	0	0	0	0	0	0	0	0	0	0	0	0	0	0	0	0	0	0	0	0	0	0	0	0	0	0	0	0	0	0	0	0	0	0	0	0	0	0	0	0	0	0	0	0	0	0	0	0	0	0	0	0	0	0	0	0	0	0	0	0	0	0	0	0	0	0	0	0	0	0	0	0	0	0	0	0	0	0	0	0	0	0	0	0	0	0	0	0	0	0	0	0	0	0	0	0	0	0	0	0	0	0	0	0	0	0	0	0	0	0	0	0	0	0	0	0	0	0	0	0	0	0	0	0	0	0	0	0	0	0	0	0	0	0	0	0	0	0	0	0	0	0	0	0	0	0	0	0	0	0	0	0	0	0	0	0	0	0	0	0	0	0	0	0	0	0	0	0	0	0	0	0	0	0	0	0	0	0	0	0	0	0	0	0	0	0	0	0	0	0	0	0	0	0	0	0	0	0	0	0	0	0	0	0	0	0	0	0	0	0	0	0	0	0	0	0	0	0	0	0	0	0	0	0	0	0	0	0	0	0	0	0	0	0	0	0	0	0	0	0	0	0	0	0	0	0	0	0	0	0	0	0	0	0	0	4840.17	4864.01	4880.03	4913.98	4995.8	4993.58	4977.68	4988.53	5085.45	5140.14	5211.31	5226.71	5276.47	5332.72	5344.8	5390.51	5380.17	5377.8	5394	5418.88	5460.5	5484.12	5518.53	5554.44	5587.45	5626.88	5627.02	5609.88	5609.01	5631.69	5666.82	5670.61	5662.17	5663.53	5682.03	5691.57	5728.68	5770.87	5810.65	5823.84	5819.59	5842.58	5853.77	5843.07	5840.94	5845.08	5843.18	5855.73	5859.11	5837.46	5852.36	5895.19	5925.82	5932.92	5943.91	5977.89	6004.13	5971.68	5995.83	6004.67	6000.8	5981.41	5995.64	5971.76	5971.04	5992.49	5978.82	5997.34	5997.12	5989.17	6030.05	6017.68	5964.25	5945.54	5963.34	5985.11	6006.84	6048.84	6026.5	6005.88	6035.62	6068.23	6073.54	6137.67	6105.57	6097.76	6081.03	6084.47	6060.88	6113.32	6098.86	6081.35	6100.44	6142.96	6140.37	6149.02	6145.75	6128.04	6109.43	6111.62	6116.85	6133.27	6127.63	6132.46	6170	6196.77	6212.73	6250.54	6260.41	6256.7	6225.36	6174.5	6161.53	6221.48	6244.39	6237.92	6223	6203	6233.58	6266.74	6239.41	6191.65	6211.87	6249.61	6232.21	6211.25	6215.4	6248.96	6261.43	6232.16	6212.63	6218.68	6211.29	6176.16	6191.78	6269.38	6282.04	6267.49	6273.38	6325.76	6347.37	6317.48	6260	6200.21	6208.43	6226.37	6264.08	6290.55	6278.02	6273.08	6283.65	6298.82	6263.26	6278.55	6272.1	6284.19	6296.03	6251.02	6247.23	6291.2	6287.6	6313.9	6311.48	6318.31	6324.05	6301.04	6289.23	6290.59	6273.43	6301.38	6282.71	6276.99	6297.57	6285.03	6310.18	6316.63	6326.57	6330.23	6304.24	6330.75	6362.38	6323.96	6346.2	6338.04	6386.84	6424.35	6443.69	6457.18	6482.53	6477.2	6443.27	6448.35	6444.73	6454.46	6485.1	6465.39	6475.28	6482.19	6490.22	6482.81	6528.04	6518.16	6538.86	6548.62	6534.46	6542.21	6562.28	6553.12	6503.23	6501.08	6539.72	6595.13	6644.31	6646.76	6600.38	6577.9	6617.72	6634.18	6586.74	6640.82	6653.06	6587.52	6591.31	6584.13	6650.57	6679.24	6699.67	6700.07	6668.81	6635.49	6655.12	6662	6633.83	6632.71	6627.79	6681.12	6695.46	6711.3	6713.43	6718.09	6791.51	6842.43	6814.25	6779.52	6823.81	6894.59	6885.63	6883.88	6826.72	6781.57	6826.98	6843.71	6875.13	6865.96	6911.5	6953.7	6981.32	6958.52	6962.84	6995.95	7032.57	7051.13	7094.59	7108.81	7099.51	7091.53	7097.37	7110.01	7152.43	7162.05	7230.04	7283.48	7270.97	7256.57	7337.56	7389.78	7426.92	7657.5	7757.13	7803.36	7876.64	7928.85	7959.39	8254.75	8430.18	8439.66	8593.93	8931.66	8953.84	9011.97	9042.82	9474.64	9600.93	9631.16	9737.41	9990.66	10362.4	10734.2	11792.3	12063.5	4328.56	4381.83	4402.36	4406.17	4435.65	4422.64	4405.88	4422.2	4443.23	4484.36	4520.91	4524.11	4536.91	4559.93	4580.56	4584.73	4577.83	4572.51	4570.94	4572.05	4593.49	4593.04	4595.53	4602.91	4626.77	4639.28	4642.18	4629.62	4633.37	4634.77	4642.06	4648.76	4653.96	4648.29	4646.2	4641.36	4655.1	4669.3	4661.99	4672.71	4672.65	4681.43	4681.27	4671.79	4693.74	4687.89	4686.49	4678.65	4683.95	4672.14	4674.28	4686.2	4695.64	4690.82	4702.12	4705.67	4714.5	4697.79	4697.31	4703.61	4700.61	4686.72	4698.59	4692.79	4678.58	4683.77	4685.96	4689.35	4681.57	4679.73	4693.53	4706.1	4678.27	4656.46	4660.29	4665.39	4683.18	4693.45	4682.37	4672.2	4673.04	4677.7	4687.33	4706.34	4713.21	4706.28	4682.09	4692.4	4686.26	4696.24	4695.72	4694.87	4693.47	4706.41	4706.14	4713.54	4713.94	4699.55	4687.16	4674.42	4693.52	4700.53	4688.84	4691.11	4698.03	4709.88	4719.64	4727.74	4731.06	4724.17	4713.76	4694.12	4702.81	4702.8	4717.83	4718.72	4718.46	4715.27	4722.8	4722.71	4704.25	4698.05	4703.08	4717.74	4708.43	4703.29	4724.06	4726.05	4725.29	4730.5	4708.63	4717.3	4709.23	4700.78	4714.08	4729.36	4737.94	4725.57	4728.73	4752.53	4761.78	4745.77	4730.69	4707.75	4704.79	4714.97	4728.09	4729.62	4728.78	4739.68	4743.64	4752.47	4732.36	4726.76	4727.72	4733.2	4737.08	4726.86	4715.53	4742.7	4738.45	4747.09	4746.47	4749.79	4749.62	4747.58	4750.01	4736.52	4746.86	4753.43	4738.9	4738.06	4739.11	4734.94	4745.66	4765.75	4764.37	4748.54	4747.22	4747.23	4750.91	4755	4769.37	4754.04	4775.19	4779.24	4785.41	4800.26	4813.54	4803.86	4803.55	4796.82	4796.34	4794.65	4816.11	4820.64	4813.19	4817.94	4822.25	4821.3	4831.7	4835.46	4832.87	4844.97	4843.86	4841.99	4844.55	4847.84	4839.93	4833.95	4849.18	4867.09	4888.62	4892.49	4872.53	4867.4	4871.24	4877.13	4875.6	4892.14	4876.3	4878.52	4886.86	4880.64	4895	4915.65	4938.28	4947.08	4925.53	4915.57	4922.4	4932.47	4919.83	4923.04	4936.28	4943.5	4960.93	4971.42	4988.05	4981.58	5008.15	5054	5036.13	5027.85	5048.44	5093.24	5103.94	5097.59	5091.13	5087.67	5116.31	5137.34	5160.74	5186.73	5196.64	5245.19	5273.47	5275.26	5287.49	5321.4	5346.81	5388.41	5437.59	5470.44	5488.3	5520.92	5530.26	5560.61	5617.32	5688.77	5763.04	5856.72	5884.43	5919.44	6044.68	6210.12	6298.67	6590.71	6791.25	6917.79	7083.66	7263.55	7488.38	7921.27	8249.36	8412.52	8795.32	9363.6	9595.36	9810.49	10033.2	10747.9	11110.5	11234.5	11567.5	12224.3	12939.6	13937.4	15918.6	16836.4
Dm123Dv4CyOnull_20250307_sl1_ser4_	0	0.00334448	0.00668896	0.0100334	0.0133779	0.0167224	0.0200669	0.0234114	0.0267559	0.0301003	0.0334448	0.0367893	0.0401338	0.0434783	0.0468227	0.0501672	0.0535117	0.0568562	0.0602007	0.0635452	0.0668896	0.0702341	0.0735786	0.0769231	0.0802676	0.083612	0.0869565	0.090301	0.0936455	0.09699	0.100334	0.103679	0.107023	0.110368	0.113712	0.117057	0.120401	0.123746	0.12709	0.130435	0.133779	0.137124	0.140468	0.143813	0.147157	0.150502	0.153846	0.157191	0.160535	0.16388	0.167224	0.170569	0.173913	0.177258	0.180602	0.183946	0.187291	0.190635	0.19398	0.197324	0.200669	0.204013	0.207358	0.210702	0.214047	0.217391	0.220736	0.22408	0.227425	0.230769	0.234114	0.237458	0.240803	0.244147	0.247492	0.250836	0.254181	0.257525	0.26087	0.264214	0.267559	0.270903	0.274247	0.277592	0.280936	0.284281	0.287625	0.29097	0.294314	0.297659	0.301003	0.304348	0.307692	0.311037	0.314381	0.317726	0.32107	0.324415	0.327759	0.331104	0.334448	0.337793	0.341137	0.344482	0.347826	0.351171	0.354515	0.35786	0.361204	0.364548	0.367893	0.371237	0.374582	0.377926	0.381271	0.384615	0.38796	0.391304	0.394649	0.397993	0.401338	0.404682	0.408027	0.411371	0.414716	0.41806	0.421405	0.424749	0.428094	0.431438	0.434783	0.438127	0.441472	0.444816	0.448161	0.451505	0.454849	0.458194	0.461538	0.464883	0.468227	0.471572	0.474916	0.478261	0.481605	0.48495	0.488294	0.491639	0.494983	0.498328	0.501672	0.505017	0.508361	0.511706	0.51505	0.518395	0.521739	0.525084	0.528428	0.531773	0.535117	0.538462	0.541806	0.545151	0.548495	0.551839	0.555184	0.558528	0.561873	0.565217	0.568562	0.571906	0.575251	0.578595	0.58194	0.585284	0.588629	0.591973	0.595318	0.598662	0.602007	0.605351	0.608696	0.61204	0.615385	0.618729	0.622074	0.625418	0.628763	0.632107	0.635452	0.638796	0.64214	0.645485	0.648829	0.652174	0.655518	0.658863	0.662207	0.665552	0.668896	0.672241	0.675585	0.67893	0.682274	0.685619	0.688963	0.692308	0.695652	0.698997	0.702341	0.705686	0.70903	0.712375	0.715719	0.719064	0.722408	0.725753	0.729097	0.732441	0.735786	0.73913	0.742475	0.745819	0.749164	0.752508	0.755853	0.759197	0.762542	0.765886	0.769231	0.772575	0.77592	0.779264	0.782609	0.785953	0.789298	0.792642	0.795987	0.799331	0.802676	0.80602	0.809365	0.812709	0.816054	0.819398	0.822742	0.826087	0.829431	0.832776	0.83612	0.839465	0.842809	0.846154	0.849498	0.852843	0.856187	0.859532	0.862876	0.866221	0.869565	0.87291	0.876254	0.879599	0.882943	0.886288	0.889632	0.892977	0.896321	0.899666	0.90301	0.906355	0.909699	0.913043	0.916388	0.919732	0.923077	0.926421	0.929766	0.93311	0.936455	0.939799	0.943144	0.946488	0.949833	0.953177	0.956522	0.959866	0.963211	0.966555	0.9699	0.973244	0.976589	0.979933	0.983278	0.986622	0.989967	0.993311	0.996656	1	4777.08	5043.32	5171.17	5228.99	5309.35	5394.04	5450.11	5472.49	5520.34	5680.81	5730.22	5773.12	5697.08	5738.38	5794.38	5794.54	5901.25	5977.55	5900.22	5922.77	5936.8	5944.79	5886.84	5930.65	5927.69	5877.15	5900.1	5981.54	5948.81	5939.92	5964.18	5958.07	6036.89	6026.02	6053.87	6009.77	6061.81	6088.03	6090.91	6234.47	6207.63	6132.58	6135.67	6194.42	6269.94	6364.11	6421.34	6414.37	6524.31	6538.3	6542.17	6485.31	6466.88	6494.29	6521.36	6584.5	6633.26	6716.23	6756.27	6747.08	6786	6753.59	6833.26	6866.38	6876.12	6853.8	6903.94	6876.63	6841.8	6862.53	6926.1	6912.29	6867.72	6874.46	6931.44	6962.51	7006.49	6996.48	6930.65	6920.94	6959.95	6915.39	6917.17	6921.46	6916.96	6959.36	6967.08	6957.8	7039.53	7006.55	6954.8	7040.41	7162.66	7263.87	7226.05	7193.24	7151.47	7134.97	7070.79	7005.57	7022.18	6996.74	6982.15	7020.2	7122.02	7211.31	7224.11	7213.27	7171.36	7118.47	7158.85	7183.83	7117.74	7018.44	7095.32	7049.27	7069.15	7103.5	6984.7	6992.28	6975.62	6967.51	7009.88	6997.3	7084.32	7073.43	7005.29	6969.55	6995.54	7012.4	6990.01	6992.6	7049.34	7056.3	7060.98	7063.76	7086.71	7122.24	7148.35	7062.62	7049.5	7081.15	7132.91	7164.18	7159.74	7118.38	7091.26	7000.65	7032.24	7061.88	7063.89	7060.43	7072.68	7066.41	7033.61	7075.19	7048.35	7049.09	7079.64	7018.7	7037.61	7035.74	7053.81	7069.17	7074.83	7056.7	7011.97	7019.76	7057.02	7061.9	7011.91	7035.81	7082.57	7124.82	7090.82	6993.83	7022.78	7027.95	7054.35	6996.71	6965.28	6980.88	7071.58	7063.94	7103.59	7070.84	7066.35	7037.21	7051.54	7023.65	6926.99	6913.42	6896.38	6877.21	6865.29	6858.49	6756.05	6766.55	6794.55	6831.95	6855.11	6913.05	6821.93	6761.56	6751.88	6724.32	6678.73	6710.38	6720.85	6705.55	6705.43	6731.47	6714.66	6697.07	6745.76	6701.35	6644.94	6679.03	6747.7	6759.44	6719.22	6736.07	6676.55	6639.6	6626.72	6612.57	6526.32	6516.07	6534.83	6567.56	6535.65	6504.42	6466.47	6522.01	6541.02	6455.81	6392.41	6405.15	6437.19	6425.37	6371.03	6356.12	6459.41	6481.56	6408.91	6380.79	6285.56	6226.78	6206.8	6151.93	6158.4	6137.4	6075.8	6052.09	6065.03	6063.1	6008.96	5975.48	5934.19	5873.54	5873.29	5796.16	5841.18	5861.27	5768.44	5808.48	5789.33	5821.65	5733.82	5661.07	5639.25	5674.31	5661.31	5662.09	5565.68	5481.37	5375.9	5247.3	5367.05	5405.69	5376.82	5331.98	5298.19	5122.01	5031.11	4971.66	4930.48	4864.92	4757.72	4675.22	4752.1	4802.34	4774.01	4711.94	4662.24	4568.74	4669.5	4368.53	3780.12	3534.26	0	0	0	0	0	0	0	0	0	0	0	0	0	0	0	0	0	0	0	0	0	0	0	0	0	0	0	0	0	0	0	0	0	0	0	0	0	0	0	0	0	0	0	0	0	0	0	0	0	0	0	0	0	0	0	0	0	0	0	0	0	0	0	0	0	0	0	0	0	0	0	0	0	0	0	0	0	0	0	0	0	0	0	0	0	0	0	0	0	0	0	0	0	0	0	0	0	0	0	0	0	0	0	0	0	0	0	0	0	0	0	0	0	0	0	0	0	0	0	0	0	0	0	0	0	0	0	0	0	0	0	0	0	0	0	0	0	0	0	0	0	0	0	0	0	0	0	0	0	0	0	0	0	0	0	0	0	0	0	0	0	0	0	0	0	0	0	0	0	0	0	0	0	0	0	0	0	0	0	0	0	0	0	0	0	0	0	0	0	0	0	0	0	0	0	0	0	0	0	0	0	0	0	0	0	0	0	0	0	0	0	0	0	0	0	0	0	0	0	0	0	0	0	0	0	0	0	0	0	0	0	0	0	0	0	0	0	0	0	0	0	0	0	0	0	0	0	0	0	0	0	0	0	0	0	0	0	0	0	0	0	0	0	0	0	0	0	0	0	0	0	0	0	0	0	0	0	0	0	0	0	0	0	0	0	0	0	0	0	0	0	0	0	0	0	0	0	0	0	0	4327.15	4362.51	4410.83	4401.65	4455.59	4495.71	4495.99	4513.08	4563.03	4612.44	4638.41	4670.45	4692.33	4731.6	4757.25	4798.53	4840.81	4887.35	4914.43	4945.96	5006.88	5023.77	5030.53	5101.36	5125.14	5114.6	5128.46	5161.09	5153.14	5118.23	5085.82	5078.12	5113.91	5163.51	5224.53	5241.02	5273.31	5301.17	5331.57	5349.52	5354.71	5365.5	5398.57	5424.31	5425.41	5460.54	5493.21	5480.23	5503.52	5534.6	5518.79	5489.54	5500.18	5522.74	5514.95	5540.93	5544.34	5566.35	5566.55	5589.46	5572.29	5553.2	5590.29	5613	5605.79	5587.98	5597.14	5623.83	5619.29	5610.07	5601.53	5611.82	5606.66	5629.66	5642.3	5655.79	5658.86	5617.91	5617.32	5601.27	5589.83	5589.76	5614.19	5661.58	5656.53	5677.51	5712.61	5733.86	5751.04	5736.91	5752.64	5765.39	5807.04	5800.99	5768.28	5786.45	5778.8	5793.29	5809.8	5801.37	5801.39	5796.23	5823.48	5837.51	5837.92	5857.59	5844.22	5840.79	5840.78	5842.97	5856.48	5871.37	5874.77	5875.02	5896.43	5880.79	5833.26	5849.05	5845.12	5862.98	5864.03	5897.06	5927.65	5943.44	5944.26	5937.57	5931.83	5946.52	5938.31	5935.56	5941.2	5958.11	5959.6	5944.65	5945.06	5965.2	5989.43	5995.31	5996.69	5966.1	5954.66	5982.68	5993.51	6022.94	6039.92	6042.88	6056.97	6048.17	6077.44	6101.65	6102.03	6133.74	6164.34	6163.62	6166.11	6176.41	6167.88	6203.03	6196.9	6192.85	6203.66	6197.65	6201.76	6196.91	6180.68	6191.52	6258.95	6256.83	6246.55	6192.67	6180.01	6227.61	6223.23	6248.26	6218.73	6206.73	6228.14	6264.43	6268.88	6273.13	6262.96	6297.69	6310.06	6260.88	6245.01	6243.3	6269.89	6255.74	6303.22	6317.9	6286.41	6301.61	6285.55	6254.85	6274.13	6307.58	6298.99	6306.43	6286.94	6236.48	6225.58	6235.57	6258.55	6270.08	6275.97	6272.44	6304.58	6320.4	6311.94	6324.05	6325.84	6346.97	6355.77	6361.25	6387.84	6381.57	6400.09	6419.49	6384.42	6378.4	6316.62	6277.11	6341.05	6418.65	6428.87	6430.65	6394.98	6414.2	6433.37	6457.81	6463.9	6412.51	6414.86	6470.73	6478.46	6480.1	6487.37	6498.96	6477.87	6435.03	6402.61	6384.81	6409.32	6397.13	6421.04	6453.11	6408.36	6383.84	6393.49	6381.52	6372.83	6363.4	6338.78	6356.24	6405.47	6386.39	6350.86	6304.58	6292.36	6294.56	6245.66	6221.1	6269.15	6346.38	6405.68	6349.62	6311.54	6331.71	6288.98	6312.18	6329.75	6265.73	6196.92	6156.69	6059.23	5890.01	5758.97	5666.36	5795.06	5809.68	5801.58	5735.73	5649.62	5564.22	5481.35	5340.24	5260.33	5192.05	5122.2	5069.74	5045.15	5031.91	5021.61	4969.78	4932.45	4979.37	5356.97	5785.62	4704.02	4193.89	4325.62	4384	4361.45	4342.28	4372.18	4375.94	4367.41	4366.82	4382.97	4416.21	4430.19	4447.82	4438.7	4429.77	4437.1	4449.16	4465.45	4480.81	4485.69	4492.59	4524.23	4528.04	4538.02	4560.75	4567.37	4551.86	4549.13	4589.93	4572.94	4536.92	4521.23	4513.2	4519.79	4547.61	4573.89	4580.45	4588.76	4608.13	4618.34	4633.53	4648.89	4635.09	4647.12	4650.37	4638.17	4658.04	4677.08	4684.37	4690.59	4698.39	4687.49	4661.58	4687.59	4685.17	4683.19	4703.02	4710.46	4705.16	4703.63	4710.34	4706.6	4707.8	4723.98	4736.93	4725.36	4712.79	4712.54	4720.57	4721.03	4719.59	4717.82	4704.99	4701.03	4698.61	4709.95	4720.21	4715.3	4689.36	4690.25	4685.31	4681.54	4698.09	4702.74	4713.37	4731.5	4737.6	4740.7	4764.11	4758.6	4750.31	4747.03	4762.73	4787.7	4801.33	4771.5	4779.66	4778.49	4784.81	4787.81	4775.57	4767.09	4770.93	4776.71	4778.54	4797.9	4803.4	4800.88	4790.87	4788.56	4778.31	4786.99	4802.76	4801.26	4797.06	4801.11	4787.7	4775.33	4790.99	4779.95	4795.85	4804.47	4795.65	4815.45	4818.01	4818.9	4831.24	4821.51	4816.57	4815.83	4801.96	4816.92	4829.33	4815.47	4816.09	4812.82	4835.42	4847.76	4845.56	4837.58	4827.21	4823.17	4834.82	4847.08	4851.91	4859.8	4857.43	4854.47	4850.54	4861.31	4854.77	4854.82	4871.31	4875.71	4889.41	4896.74	4885.61	4884.76	4900.72	4891.95	4890.64	4901.14	4896.73	4907.3	4907.32	4891.64	4905.2	4922.94	4926.18	4915.15	4890.83	4881.79	4906.02	4914.91	4915.22	4896.06	4898.81	4915.29	4921.54	4910.79	4930.02	4930.65	4958.65	4957.8	4939.44	4929.44	4926.47	4940.62	4940.72	4959.66	4962.56	4950.05	4943.85	4952.98	4943.8	4955.95	4957.42	4943.21	4953.59	4939.02	4921.2	4927.67	4938.96	4942.67	4945.52	4946.35	4960.89	4968.74	4969.66	4973.41	4966.61	4962.38	4982.05	4981.06	4986.78	4985.48	4989.01	4989.62	4996.32	4992.59	4986.13	4946.23	4930.46	4955.51	4993.61	4996.65	4989.95	4967.15	4984.61	4993.04	5011.47	5013.43	4998.37	4991.91	5012.63	5037.68	5036.87	5037.7	5044.31	5037.16	5020.91	4989.22	4988.62	5008.13	5016.09	5036.44	5040.29	5030.25	5014.87	5020.98	5021.09	5022.61	5002.75	4984.03	5025.22	5037.88	5064.76	5050.5	5029.62	5017.21	5018.98	5007.63	4988.58	5028.72	5072.58	5097.23	5088.94	5075.2	5103.59	5106.55	5125.85	5140.68	5131.38	5119.78	5122.12	5084.73	5023.72	4967.18	4934.79	5031.1	5053.56	5076.6	5056.69	5039.99	5010.68	4999.4	4972.68	4988.18	4993.62	4994.97	5055.39	5159.83	5263.34	5393.1	5455.47	5634.36	5902.16	6823.25	7817.72	6165.27	5483
Dm123Dv4CyOnull_20250307_sl1_ser6_	0	0.00334448	0.00668896	0.0100334	0.0133779	0.0167224	0.0200669	0.0234114	0.0267559	0.0301003	0.0334448	0.0367893	0.0401338	0.0434783	0.0468227	0.0501672	0.0535117	0.0568562	0.0602007	0.0635452	0.0668896	0.0702341	0.0735786	0.0769231	0.0802676	0.083612	0.0869565	0.090301	0.0936455	0.09699	0.100334	0.103679	0.107023	0.110368	0.113712	0.117057	0.120401	0.123746	0.12709	0.130435	0.133779	0.137124	0.140468	0.143813	0.147157	0.150502	0.153846	0.157191	0.160535	0.16388	0.167224	0.170569	0.173913	0.177258	0.180602	0.183946	0.187291	0.190635	0.19398	0.197324	0.200669	0.204013	0.207358	0.210702	0.214047	0.217391	0.220736	0.22408	0.227425	0.230769	0.234114	0.237458	0.240803	0.244147	0.247492	0.250836	0.254181	0.257525	0.26087	0.264214	0.267559	0.270903	0.274247	0.277592	0.280936	0.284281	0.287625	0.29097	0.294314	0.297659	0.301003	0.304348	0.307692	0.311037	0.314381	0.317726	0.32107	0.324415	0.327759	0.331104	0.334448	0.337793	0.341137	0.344482	0.347826	0.351171	0.354515	0.35786	0.361204	0.364548	0.367893	0.371237	0.374582	0.377926	0.381271	0.384615	0.38796	0.391304	0.394649	0.397993	0.401338	0.404682	0.408027	0.411371	0.414716	0.41806	0.421405	0.424749	0.428094	0.431438	0.434783	0.438127	0.441472	0.444816	0.448161	0.451505	0.454849	0.458194	0.461538	0.464883	0.468227	0.471572	0.474916	0.478261	0.481605	0.48495	0.488294	0.491639	0.494983	0.498328	0.501672	0.505017	0.508361	0.511706	0.51505	0.518395	0.521739	0.525084	0.528428	0.531773	0.535117	0.538462	0.541806	0.545151	0.548495	0.551839	0.555184	0.558528	0.561873	0.565217	0.568562	0.571906	0.575251	0.578595	0.58194	0.585284	0.588629	0.591973	0.595318	0.598662	0.602007	0.605351	0.608696	0.61204	0.615385	0.618729	0.622074	0.625418	0.628763	0.632107	0.635452	0.638796	0.64214	0.645485	0.648829	0.652174	0.655518	0.658863	0.662207	0.665552	0.668896	0.672241	0.675585	0.67893	0.682274	0.685619	0.688963	0.692308	0.695652	0.698997	0.702341	0.705686	0.70903	0.712375	0.715719	0.719064	0.722408	0.725753	0.729097	0.732441	0.735786	0.73913	0.742475	0.745819	0.749164	0.752508	0.755853	0.759197	0.762542	0.765886	0.769231	0.772575	0.77592	0.779264	0.782609	0.785953	0.789298	0.792642	0.795987	0.799331	0.802676	0.80602	0.809365	0.812709	0.816054	0.819398	0.822742	0.826087	0.829431	0.832776	0.83612	0.839465	0.842809	0.846154	0.849498	0.852843	0.856187	0.859532	0.862876	0.866221	0.869565	0.87291	0.876254	0.879599	0.882943	0.886288	0.889632	0.892977	0.896321	0.899666	0.90301	0.906355	0.909699	0.913043	0.916388	0.919732	0.923077	0.926421	0.929766	0.93311	0.936455	0.939799	0.943144	0.946488	0.949833	0.953177	0.956522	0.959866	0.963211	0.966555	0.9699	0.973244	0.976589	0.979933	0.983278	0.986622	0.989967	0.993311	0.996656	1	3366.72	3426.63	3463.4	3479.53	3481.11	3506.84	3526.95	3568.64	3594.09	3606.35	3622.44	3627.43	3636.19	3658.45	3665.57	3670.15	3731.69	3773.59	3811.06	3822.54	3844.48	3881.17	3900.83	3881.45	3890.06	3899.32	3940.02	3945.76	3966.21	4007.91	4031.82	4050.2	4072.86	4087.15	4100.14	4087.1	4114.94	4150.53	4137.31	4150.12	4152.14	4146.99	4148.6	4186.65	4195.61	4208.87	4202.33	4209.04	4210.15	4227.32	4233.97	4240.71	4240.45	4253.41	4252.27	4261.09	4295.05	4294.97	4310.05	4340.6	4338.73	4316.37	4376.81	4375.88	4378.16	4361.92	4345.96	4340.79	4386.9	4431.94	4465.99	4492.14	4441.03	4413.54	4413.1	4442.11	4425.38	4409	4408.12	4399.26	4387.03	4379.3	4412.28	4426.77	4451.65	4469.09	4477.32	4483.43	4463.53	4431.42	4436.15	4456.6	4453.49	4452.08	4476.45	4466.82	4450.91	4430.95	4426.98	4429.85	4453.58	4456.31	4480.04	4477.35	4481.79	4482.51	4495.2	4431.19	4414.36	4395.05	4404.35	4414.9	4407.03	4409.79	4439.4	4430.34	4424.4	4421.55	4431.61	4401.24	4419.14	4393.27	4427.15	4438.37	4440.21	4438.21	4408.18	4419.71	4403.72	4373.24	4340.74	4354.53	4360.71	4363.73	4368.41	4363.27	4364.13	4385.02	4416.96	4395.99	4420	4410.57	4414.21	4394.04	4389.18	4388.3	4420.15	4434.75	4444.33	4442.26	4441.84	4470.65	4433.63	4402.88	4426.3	4424.69	4406.73	4422.07	4410.08	4403	4398.71	4381.79	4368.46	4336.51	4339	4347.8	4354.55	4377.87	4387.75	4395.35	4388.75	4377.3	4371.77	4341.42	4353.8	4373.07	4382.21	4364.78	4326.24	4335.93	4328.15	4332.45	4312.09	4264.39	4277.93	4261.14	4256.06	4244.72	4250.25	4276.97	4261.87	4265.17	4277.32	4268.26	4275.98	4293.2	4298.86	4282.95	4287.36	4311.1	4294.79	4306.55	4301.93	4312.83	4307.93	4302	4289.57	4261.65	4250.71	4268.89	4259.44	4251.14	4255.2	4267.65	4243.58	4248.47	4237.65	4225.97	4222.37	4203.06	4219.75	4221.4	4205.75	4184.6	4183.35	4182.21	4169.25	4179.7	4171.42	4132.76	4113.18	4135.14	4141.74	4130.72	4131.25	4135.88	4139.27	4160.37	4119.69	4085.22	4116.86	4135.19	4100.01	4087.09	4078.04	4060.51	4063.45	4055.58	4059.71	4063.96	4028.52	4004.46	3971.11	3932.44	3917.09	3926.9	3937.14	3970.54	3972.8	3960.98	3939.21	3923.98	3909.89	3925.31	3940.51	3928.52	3929.03	3913.36	3877.11	3857.04	3865.07	3860.78	3843.21	3821.34	3808.15	3777.05	3769.95	3753.63	3729	3745.71	3744.74	3735.37	3710.06	3697.3	3687.09	3691.63	3657.01	3619.81	3603.81	3594.61	3578.14	3570.74	3532.88	3502.23	3496.83	3481.05	3481.05	3408.34	3351.18	3274.34	0	0	0	0	0	0	0	0	0	0	0	0	0	0	0	0	0	0	0	0	0	0	0	0	0	0	0	0	0	0	0	0	0	0	0	0	0	0	0	0	0	0	0	0	0	0	0	0	0	0	0	0	0	0	0	0	0	0	0	0	0	0	0	0	0	0	0	0	0	0	0	0	0	0	0	0	0	0	0	0	0	0	0	0	0	0	0	0	0	0	0	0	0	0	0	0	0	0	0	0	0	0	0	0	0	0	0	0	0	0	0	0	0	0	0	0	0	0	0	0	0	0	0	0	0	0	0	0	0	0	0	0	0	0	0	0	0	0	0	0	0	0	0	0	0	0	0	0	0	0	0	0	0	0	0	0	0	0	0	0	0	0	0	0	0	0	0	0	0	0	0	0	0	0	0	0	0	0	0	0	0	0	0	0	0	0	0	0	0	0	0	0	0	0	0	0	0	0	0	0	0	0	0	0	0	0	0	0	0	0	0	0	0	0	0	0	0	0	0	0	0	0	0	0	0	0	0	0	0	0	0	0	0	0	0	0	0	0	0	0	0	0	0	0	0	0	0	0	0	0	0	0	0	0	0	0	0	0	0	0	0	0	0	0	0	0	0	0	0	0	0	0	0	0	0	0	0	0	0	0	0	0	0	0	0	0	0	0	0	0	0	0	0	0	0	0	0	0	0	0	4514.76	5021.11	5369.99	5446.4	5325.71	5429.09	5549.9	5726.44	5855.54	5848.86	5930.51	5939.26	5903.77	5985.37	5982.99	6042.18	6230.44	6405.01	6479.53	6578.2	6599.59	6627.95	6642.9	6650.04	6709.34	6780.03	6898.62	6865.31	6898.41	6959.58	6955.95	7025.89	7018.39	7061.25	7009.59	6988.14	7015.77	7094.92	7108.98	7122.25	7108.7	7112.57	7124.88	7201.79	7247.41	7308.72	7322.27	7330.55	7315.28	7368.82	7374.81	7360.66	7330.26	7322.41	7317.32	7321.29	7343.71	7359.61	7378.85	7411.65	7412.5	7429.33	7439.68	7480	7482.87	7459.13	7436.17	7455.48	7498.09	7537.76	7544.21	7612.41	7616.32	7548.89	7519.65	7526.28	7496.14	7485.04	7499.27	7438.68	7426.35	7381.14	7426.43	7458.67	7501.59	7515.06	7561.89	7553.6	7552.01	7542.82	7572.25	7569.99	7578.64	7611.35	7623.2	7632.31	7612.89	7588.25	7568.64	7581.46	7601.42	7592.98	7603.16	7612.85	7628.1	7638.68	7628.12	7573.68	7562.52	7540.05	7526.76	7553.27	7586.4	7590.55	7590.71	7626.33	7640.79	7640.65	7603.94	7568.37	7586.85	7542.73	7584.75	7608.35	7577.06	7557.34	7501.6	7443.19	7412.41	7323.25	7283.56	7301.78	7315.89	7336.61	7317	7324.54	7316.79	7342.5	7364.39	7348.79	7332.2	7300.17	7304.3	7270.95	7230.28	7241.9	7274.72	7299.83	7359.91	7368.68	7321.94	7393.35	7302.39	7226.19	7204.13	7206.38	7182	7182.01	7166.25	7144.82	7101.69	7111.37	7159.98	7161.63	7144.65	7132.58	7106.28	7164.19	7169.33	7165.36	7160.32	7160.74	7182.22	7147.1	7240.38	7298.37	7313.65	7312.16	7235.2	7232	7228.64	7237.61	7176.07	7129.54	7133.01	7126.36	7092.35	7098.72	7059.06	7119.45	7088.42	7090.89	7121.96	7096.29	7143.99	7201.45	7203.85	7202.74	7218.93	7259.72	7256.87	7277.12	7286.39	7302.85	7259.6	7272.68	7219.33	7205.19	7155.85	7220.69	7207.09	7196.57	7267.12	7243.87	7206.03	7234.64	7246.16	7250.53	7233.28	7237.33	7293.03	7347.24	7317.7	7275.96	7288.71	7281.61	7289.73	7322.2	7338.03	7270.91	7257.61	7305.28	7332.76	7337.1	7323.97	7366.45	7377.27	7426.52	7351.53	7272.55	7367.33	7459.46	7408.31	7400.09	7509.56	7499.9	7391.15	7367.77	7406.98	7393.56	7328.29	7261.03	7187.95	7082.71	7052.82	7061.35	7081.58	7179.3	7261.45	7267.47	7231.31	7195.92	7194.99	7278.95	7302.41	7307.1	7336.64	7319.44	7215.01	7175.5	7187.39	7195.82	7189.34	7136.13	7104.25	7006.89	6964.73	6915.57	6861.83	6898.19	6992.51	7037.72	6895.48	6888.77	6881.49	6813.06	6662	6528.41	6395.8	6432.46	6367.62	6331.38	6179.58	5997.93	5909.54	5891.66	5799.3	5396.46	4846.02	4105.18	4023.07	4146.46	4246.72	4255.58	4239.98	4272.62	4316.41	4390.04	4397.22	4384.85	4388.07	4401.41	4392.09	4412.25	4408.37	4418.85	4488.5	4547.79	4557.06	4575.58	4580.28	4587.74	4597.45	4586.85	4596.16	4612.13	4634.56	4652.65	4641.89	4662.71	4666.95	4671.01	4682.91	4690.89	4683.45	4670.43	4672.36	4702.73	4697.31	4712.6	4711.44	4713.61	4713.04	4724.49	4735.82	4751.66	4758.87	4747.27	4746.85	4765.82	4770.1	4762.36	4744.48	4749.94	4728.88	4742.38	4753.9	4753.22	4744.16	4759.27	4766.42	4763.77	4776.62	4801.38	4790.47	4776.88	4770.53	4774.51	4774.19	4794.26	4798.38	4820.24	4815.8	4799.63	4777.04	4781.26	4775.67	4774.09	4776.49	4762.82	4745.5	4737.88	4744.9	4754.72	4771.67	4784.2	4786.91	4791.41	4786.42	4794.81	4800.41	4802.12	4795.56	4796.6	4810.11	4827.61	4815.87	4828.26	4807.5	4816.81	4819.47	4814.44	4810.57	4808.38	4819.03	4814.24	4818.14	4800.94	4797.62	4785.93	4782.16	4781.14	4790.03	4806.25	4809.61	4806.67	4811.94	4807.69	4806.12	4791.84	4803.62	4798.15	4817.04	4810.51	4820.68	4799.14	4779.16	4774.38	4761.79	4741.26	4725	4714.48	4732.01	4733.19	4729.15	4716.94	4726.47	4745.12	4748.98	4736.14	4727.52	4728.55	4723.34	4720.78	4716.13	4723.7	4731.66	4742.29	4752.96	4769.12	4755.13	4759.23	4747.67	4733.99	4731.41	4730.82	4728.89	4732.09	4725.24	4724.01	4713.82	4714.21	4716.5	4711.99	4716.62	4712.36	4712.71	4723.05	4727.17	4722.21	4744.1	4733.89	4740.54	4739.13	4764.43	4784.18	4780.8	4782.85	4776.38	4761.03	4772.92	4816.36	4746.65	4726.46	4734.78	4725.97	4733.75	4716.96	4708.62	4713.36	4717.37	4730.59	4736.22	4741.57	4760.69	4757.85	4764.87	4771.17	4780.78	4793.22	4807.13	4816.13	4817.96	4811.99	4800.45	4818.71	4803.55	4786.52	4784.86	4809.86	4804.63	4791.63	4808.42	4812.66	4802.41	4806.98	4826.89	4819.53	4825.19	4816.75	4824.98	4838.92	4835.94	4825.43	4829.32	4817	4828.2	4838.69	4849.49	4837.7	4842.5	4853.53	4869.68	4872.84	4872.01	4893.31	4898.5	4896.33	4899.64	4871.78	4903.5	4921.32	4929.99	4948.54	4963.25	4972.99	4954.3	4954.43	4971.46	4963.44	4949.93	4933.53	4912.41	4879.75	4865.61	4885.08	4901.56	4945.21	4986.6	5002.92	5021.97	5032.05	5015.48	5098.62	5100.11	5061.68	5092.99	5118.71	5068.48	5077.27	5105.9	5133.67	5137.27	5176.43	5151.09	5124.32	5136.04	5090.93	5106.48	5159.83	5242.51	5264	5264.29	5242.35	5350.41	5279.12	5146.88	5179.32	5111.05	5121.81	5097.47	5066.12	5039.04	4868.88	4790.13	4703.51	4606.86	4362.85	4179.55	3891.32
Dm123Dv4CyOnull_20250314_sl1_ser1_	0	0.00334448	0.00668896	0.0100334	0.0133779	0.0167224	0.0200669	0.0234114	0.0267559	0.0301003	0.0334448	0.0367893	0.0401338	0.0434783	0.0468227	0.0501672	0.0535117	0.0568562	0.0602007	0.0635452	0.0668896	0.0702341	0.0735786	0.0769231	0.0802676	0.083612	0.0869565	0.090301	0.0936455	0.09699	0.100334	0.103679	0.107023	0.110368	0.113712	0.117057	0.120401	0.123746	0.12709	0.130435	0.133779	0.137124	0.140468	0.143813	0.147157	0.150502	0.153846	0.157191	0.160535	0.16388	0.167224	0.170569	0.173913	0.177258	0.180602	0.183946	0.187291	0.190635	0.19398	0.197324	0.200669	0.204013	0.207358	0.210702	0.214047	0.217391	0.220736	0.22408	0.227425	0.230769	0.234114	0.237458	0.240803	0.244147	0.247492	0.250836	0.254181	0.257525	0.26087	0.264214	0.267559	0.270903	0.274247	0.277592	0.280936	0.284281	0.287625	0.29097	0.294314	0.297659	0.301003	0.304348	0.307692	0.311037	0.314381	0.317726	0.32107	0.324415	0.327759	0.331104	0.334448	0.337793	0.341137	0.344482	0.347826	0.351171	0.354515	0.35786	0.361204	0.364548	0.367893	0.371237	0.374582	0.377926	0.381271	0.384615	0.38796	0.391304	0.394649	0.397993	0.401338	0.404682	0.408027	0.411371	0.414716	0.41806	0.421405	0.424749	0.428094	0.431438	0.434783	0.438127	0.441472	0.444816	0.448161	0.451505	0.454849	0.458194	0.461538	0.464883	0.468227	0.471572	0.474916	0.478261	0.481605	0.48495	0.488294	0.491639	0.494983	0.498328	0.501672	0.505017	0.508361	0.511706	0.51505	0.518395	0.521739	0.525084	0.528428	0.531773	0.535117	0.538462	0.541806	0.545151	0.548495	0.551839	0.555184	0.558528	0.561873	0.565217	0.568562	0.571906	0.575251	0.578595	0.58194	0.585284	0.588629	0.591973	0.595318	0.598662	0.602007	0.605351	0.608696	0.61204	0.615385	0.618729	0.622074	0.625418	0.628763	0.632107	0.635452	0.638796	0.64214	0.645485	0.648829	0.652174	0.655518	0.658863	0.662207	0.665552	0.668896	0.672241	0.675585	0.67893	0.682274	0.685619	0.688963	0.692308	0.695652	0.698997	0.702341	0.705686	0.70903	0.712375	0.715719	0.719064	0.722408	0.725753	0.729097	0.732441	0.735786	0.73913	0.742475	0.745819	0.749164	0.752508	0.755853	0.759197	0.762542	0.765886	0.769231	0.772575	0.77592	0.779264	0.782609	0.785953	0.789298	0.792642	0.795987	0.799331	0.802676	0.80602	0.809365	0.812709	0.816054	0.819398	0.822742	0.826087	0.829431	0.832776	0.83612	0.839465	0.842809	0.846154	0.849498	0.852843	0.856187	0.859532	0.862876	0.866221	0.869565	0.87291	0.876254	0.879599	0.882943	0.886288	0.889632	0.892977	0.896321	0.899666	0.90301	0.906355	0.909699	0.913043	0.916388	0.919732	0.923077	0.926421	0.929766	0.93311	0.936455	0.939799	0.943144	0.946488	0.949833	0.953177	0.956522	0.959866	0.963211	0.966555	0.9699	0.973244	0.976589	0.979933	0.983278	0.986622	0.989967	0.993311	0.996656	1	3206.14	3217.66	3234.26	3255	3266.06	3281.06	3300.29	3311.16	3317.16	3324.72	3337.36	3340.42	3362.37	3365.08	3376.94	3381.78	3396.64	3408.44	3416.19	3421.73	3430.25	3435	3435.61	3447.42	3456.72	3472.64	3468.7	3475.18	3485.03	3487	3493.46	3509.65	3500.07	3510.73	3510.82	3512.23	3514.41	3537.75	3534.33	3539.38	3523.93	3529.93	3543.08	3546.94	3552.32	3562.55	3570.7	3570.22	3574.12	3584.24	3591.42	3607.67	3614.57	3595.56	3598.35	3605.75	3601.09	3604.63	3609.5	3619.48	3625.46	3627.4	3619.66	3637.69	3641.6	3634.77	3630.36	3619.74	3629.18	3656.16	3659.45	3672.43	3681.06	3689.5	3669.72	3678.38	3679.39	3681.72	3690.68	3703.4	3703.91	3705.79	3714.62	3717.49	3718.08	3704.08	3713.11	3702.09	3728.23	3713.23	3712.9	3709.52	3718.79	3733.93	3739.92	3732.44	3734.34	3720.43	3736.02	3738.8	3751.87	3760.08	3756.53	3749.89	3743.23	3742.11	3741.73	3737.66	3739.98	3738.34	3735.7	3746.36	3749.32	3741	3757.5	3751.24	3740.18	3739.94	3735.01	3737.26	3750.54	3758.11	3759.18	3767.98	3768.5	3771.58	3786.52	3770.51	3763.14	3765.66	3769.47	3766.15	3764.56	3759.24	3774.42	3767.09	3769.41	3776.87	3784.32	3778.07	3767.53	3786.95	3793.05	3791.6	3787.85	3786.27	3792.2	3807.09	3806.08	3795.62	3814.17	3813.39	3818.76	3835.89	3825.91	3845.29	3832.1	3816.3	3817.93	3844.59	3846.99	3839.85	3832.38	3829.84	3829.2	3838.42	3816.6	3823.15	3827.83	3810.42	3802.44	3797.62	3802.96	3794.94	3810.12	3828.89	3815.44	3818.82	3825.53	3856.71	3844.94	3836.73	3810.78	3827.49	3829.43	3852.33	3863.82	3873.31	3871.74	3859.37	3856.72	3854.98	3866.29	3853.02	3857.87	3876.8	3878.74	3894.61	3901.25	3878.55	3884.2	3862.51	3859.9	3866.37	3881.14	3892.73	3895.51	3894.99	3897.77	3885	3882.45	3891.61	3896.41	3919.14	3919.37	3900.02	3915.66	3891.58	3896.01	3890.98	3885.92	3866.09	3896.62	3886.9	3845.5	3853.73	3870.54	3859.05	3882.4	3884.14	3901.04	3891.2	3908	3895	3871.86	3863.37	3872.93	3882.81	3867.33	3858.52	3860.9	3873.88	3846.14	3847.02	3855.78	3871.24	3857.4	3868.43	3865.35	3843.22	3848.82	3849.51	3834.54	3828.75	3795.04	3775.56	3772.04	3776.69	3780.55	3766.9	3766.02	3778.47	3767.7	3758.83	3749.94	3732.6	3723.32	3718.84	3711.94	3708.59	3692.32	3691.16	3693.03	3703.42	3688.31	3683.75	3676.33	3683.26	3676.94	3633.29	3616.21	3611.98	3595.05	3572.49	3556	3534.28	3519.45	3518.87	3488.54	3477.27	3465.4	3446.5	3429.17	3430.64	3425.91	3396.42	3377.48	3362.37	3344.68	3288.34	0	0	0	0	0	0	0	0	0	0	0	0	0	0	0	0	0	0	0	0	0	0	0	0	0	0	0	0	0	0	0	0	0	0	0	0	0	0	0	0	0	0	0	0	0	0	0	0	0	0	0	0	0	0	0	0	0	0	0	0	0	0	0	0	0	0	0	0	0	0	0	0	0	0	0	0	0	0	0	0	0	0	0	0	0	0	0	0	0	0	0	0	0	0	0	0	0	0	0	0	0	0	0	0	0	0	0	0	0	0	0	0	0	0	0	0	0	0	0	0	0	0	0	0	0	0	0	0	0	0	0	0	0	0	0	0	0	0	0	0	0	0	0	0	0	0	0	0	0	0	0	0	0	0	0	0	0	0	0	0	0	0	0	0	0	0	0	0	0	0	0	0	0	0	0	0	0	0	0	0	0	0	0	0	0	0	0	0	0	0	0	0	0	0	0	0	0	0	0	0	0	0	0	0	0	0	0	0	0	0	0	0	0	0	0	0	0	0	0	0	0	0	0	0	0	0	0	0	0	0	0	0	0	0	0	0	0	0	0	0	0	0	0	0	0	0	0	0	0	0	0	0	0	0	0	0	0	0	0	0	0	0	0	0	0	0	0	0	0	0	0	0	0	0	0	0	0	0	0	0	0	0	0	0	0	0	0	0	0	0	0	0	0	0	0	0	0	0	0	0	3300.29	3614.25	3920.65	4246.8	4430.32	4577.42	4808.53	4927	4991.44	5050.75	5153.55	5132.21	5305.67	5374.8	5431.61	5524.85	5615.49	5721.09	5807.89	5823.54	5890.15	5884.91	5857.72	5942.45	5978.19	6025.83	6014.46	5983.08	6033.64	6003.52	6003.49	5981.07	5884.45	5901.13	5916.86	5906.81	5904.74	5997.65	5966.42	5925.61	5848.9	5843.34	5816.55	5891.01	5878.58	5885.77	5902.1	5885.25	5899.2	5900.92	5901.85	5909.45	5916.49	5835.52	5861.21	5877.38	5836.82	5884.39	5862.68	5871.96	5845.87	5811.74	5764.17	5839.65	5810.09	5745.76	5692.93	5652.09	5670.41	5778.8	5745.99	5799.65	5797.94	5843.07	5803.46	5819.14	5857.93	5868.76	5894.81	5940.62	5964.35	5990.24	6010.34	6050.44	5995.46	5935.08	5954.32	5883.09	5912.97	5865.46	5870.67	5888.91	5901.75	5907.33	5863.87	5867.74	5874.58	5835.16	5891.76	5895.05	5894.05	5918.52	5889.36	5864.4	5867.84	5823.37	5833.85	5812.14	5791.6	5812.32	5788.16	5794.8	5805.12	5742.27	5776.24	5748.52	5702.24	5718.41	5720.92	5734.11	5755.05	5795.4	5776.16	5813.69	5813.82	5762.96	5798.65	5766.92	5765.1	5725.38	5704.67	5729.32	5698.63	5669.74	5710.17	5684.7	5655.44	5672.25	5685.89	5721.75	5674.3	5673.11	5656.18	5636.58	5680.94	5677.86	5691.31	5712.51	5690.29	5648.68	5729.19	5743.8	5752.16	5760	5741.4	5783.99	5742.36	5714.03	5690.84	5732.23	5778.02	5727.07	5696.25	5714.75	5725.48	5715.06	5675.28	5701.93	5704.84	5676.74	5655.84	5650.58	5644.05	5637.91	5634.84	5648.93	5616.57	5639.67	5665.84	5690.79	5684.9	5643.97	5610.63	5645.88	5656.74	5688.5	5702.95	5689.17	5701.9	5668.16	5664.06	5667.94	5698.82	5671.16	5677.85	5701.44	5724.12	5735.29	5735.31	5713.11	5694.86	5648.76	5655.51	5684.88	5705.74	5700.56	5697.88	5719.26	5722.14	5713.57	5723.67	5744.86	5814.9	5833.13	5822.53	5760	5799.87	5812.71	5832.49	5805.81	5790.9	5782.83	5823.51	5788.81	5719.47	5733.56	5773.22	5764.24	5773.6	5791.13	5828.95	5836.14	5837.39	5835.1	5783.83	5797.98	5832.04	5866.97	5836.41	5824.7	5876.73	5923.43	5880.53	5902.19	5926.33	5980.69	5937.58	5965.51	6083.54	6060.61	6093.73	6083.13	6078.94	6045.41	5947.69	5946.58	5982.33	5996.13	6047.91	6083.45	6111.59	6161.79	6213.11	6192.21	6175.02	6142.15	6194.19	6275.42	6320.84	6371.18	6386.87	6287.31	6320.21	6472.59	6486.99	6463.6	6549.72	6506.25	6549.32	6580.98	6574.68	6527.16	6602.68	6709.75	6637.27	6604.77	6530.44	6639.39	6643.29	6672.01	6892.56	6723.35	6859.91	7151.51	7379.99	7392.19	7610.95	7961.88	8154.59	6935.26	3558.62	3642.01	3725.67	3824.02	3903.93	3951.27	4006.46	4059.27	4074.34	4083.81	4120.92	4140.66	4168.56	4211.83	4228.15	4255.1	4285.21	4329.47	4329.23	4352.97	4361.21	4383.81	4378.03	4376.14	4395.75	4413.8	4421.32	4429.27	4446.89	4432.15	4431.2	4435.59	4415.27	4431.28	4430.08	4421.68	4419.79	4461.2	4443.17	4447.17	4420.07	4409.43	4430.58	4432.3	4436.72	4438.44	4449.24	4447.03	4465.17	4460.04	4455.1	4471.13	4480.97	4465.94	4448.35	4463.34	4448.63	4447.66	4447.66	4466.39	4463.17	4461.31	4431.85	4457.03	4462.57	4448.28	4440.19	4428.65	4440.46	4456.12	4462.5	4471.3	4487.17	4493.18	4498.72	4486.17	4492.01	4512.51	4532.32	4529.5	4541.4	4546.45	4551.18	4542.99	4541.88	4523.43	4523.66	4524.19	4532.42	4510.88	4506.22	4510.47	4520.49	4533.01	4527.96	4534.61	4525.77	4518.4	4541.29	4535.83	4544.96	4558.84	4554.01	4552.59	4540.32	4536.69	4531.54	4529.7	4525.23	4532.31	4529.23	4528.17	4533.08	4517.23	4520.58	4524.16	4514.32	4523.56	4510.08	4514.68	4522.7	4529.21	4541.61	4557.09	4557.69	4546.42	4556.35	4543.82	4538.46	4546.81	4544.88	4546.93	4531.8	4528.75	4538.32	4533.72	4541.2	4546.41	4544.98	4553.97	4543.46	4542.47	4544.36	4545.03	4550.96	4551.64	4563.11	4571.04	4559.48	4562.26	4585.56	4591.08	4598.96	4600.14	4609.3	4614.64	4607.3	4594.26	4593.66	4609.61	4614.1	4613.09	4589.56	4600.47	4590.49	4595.6	4583.06	4592.23	4602.45	4594.97	4585.62	4580.31	4579.92	4573.14	4572.71	4588.04	4582.22	4588.8	4606.08	4602.32	4616.43	4600.36	4590	4593.7	4591.73	4604.47	4630.57	4632.28	4612.67	4605.54	4606.16	4611.82	4633.61	4630.65	4628.24	4641.7	4650.61	4655.23	4659.86	4651.29	4660.61	4635.01	4641.7	4644.1	4659.98	4659.16	4680.89	4673.53	4689.29	4686.78	4687.75	4700.53	4720.22	4736.73	4740.29	4732.67	4748.15	4748.03	4752.93	4760.48	4760.14	4758.49	4775.96	4761.95	4744.94	4769.06	4799.03	4795.24	4823.52	4830.5	4840.68	4848.26	4883.47	4885.05	4877.65	4897.22	4941.89	4955.81	4960.89	4972.29	5025.43	5061.41	5082.03	5111.39	5153.36	5210.46	5255.78	5313.01	5380.57	5442.56	5534.15	5584.11	5643.53	5723.34	5714.91	5802.17	5924.96	6002.5	6186.25	6333.33	6448.18	6607.9	6949.68	7044.09	7039.28	7223.03	7543.14	7914.6	8123.4	8357.53	8532.13	8417.29	8445.7	9020.63	9379.48	9388.58	9727.69	9712.83	10119.8	10558.5	10794.6	10711.1	11147.4	11986.8	11888.1	11912.2	12139.3	12739.8	13470.1	13942	15013.1	14958.4	16325.5	18012.4	19721.8	20258.4	22460.5	24579.5	26323.4	20948.8
Dm123Dv4CyOnull_20250314_sl1_ser2_	0	0.00334448	0.00668896	0.0100334	0.0133779	0.0167224	0.0200669	0.0234114	0.0267559	0.0301003	0.0334448	0.0367893	0.0401338	0.0434783	0.0468227	0.0501672	0.0535117	0.0568562	0.0602007	0.0635452	0.0668896	0.0702341	0.0735786	0.0769231	0.0802676	0.083612	0.0869565	0.090301	0.0936455	0.09699	0.100334	0.103679	0.107023	0.110368	0.113712	0.117057	0.120401	0.123746	0.12709	0.130435	0.133779	0.137124	0.140468	0.143813	0.147157	0.150502	0.153846	0.157191	0.160535	0.16388	0.167224	0.170569	0.173913	0.177258	0.180602	0.183946	0.187291	0.190635	0.19398	0.197324	0.200669	0.204013	0.207358	0.210702	0.214047	0.217391	0.220736	0.22408	0.227425	0.230769	0.234114	0.237458	0.240803	0.244147	0.247492	0.250836	0.254181	0.257525	0.26087	0.264214	0.267559	0.270903	0.274247	0.277592	0.280936	0.284281	0.287625	0.29097	0.294314	0.297659	0.301003	0.304348	0.307692	0.311037	0.314381	0.317726	0.32107	0.324415	0.327759	0.331104	0.334448	0.337793	0.341137	0.344482	0.347826	0.351171	0.354515	0.35786	0.361204	0.364548	0.367893	0.371237	0.374582	0.377926	0.381271	0.384615	0.38796	0.391304	0.394649	0.397993	0.401338	0.404682	0.408027	0.411371	0.414716	0.41806	0.421405	0.424749	0.428094	0.431438	0.434783	0.438127	0.441472	0.444816	0.448161	0.451505	0.454849	0.458194	0.461538	0.464883	0.468227	0.471572	0.474916	0.478261	0.481605	0.48495	0.488294	0.491639	0.494983	0.498328	0.501672	0.505017	0.508361	0.511706	0.51505	0.518395	0.521739	0.525084	0.528428	0.531773	0.535117	0.538462	0.541806	0.545151	0.548495	0.551839	0.555184	0.558528	0.561873	0.565217	0.568562	0.571906	0.575251	0.578595	0.58194	0.585284	0.588629	0.591973	0.595318	0.598662	0.602007	0.605351	0.608696	0.61204	0.615385	0.618729	0.622074	0.625418	0.628763	0.632107	0.635452	0.638796	0.64214	0.645485	0.648829	0.652174	0.655518	0.658863	0.662207	0.665552	0.668896	0.672241	0.675585	0.67893	0.682274	0.685619	0.688963	0.692308	0.695652	0.698997	0.702341	0.705686	0.70903	0.712375	0.715719	0.719064	0.722408	0.725753	0.729097	0.732441	0.735786	0.73913	0.742475	0.745819	0.749164	0.752508	0.755853	0.759197	0.762542	0.765886	0.769231	0.772575	0.77592	0.779264	0.782609	0.785953	0.789298	0.792642	0.795987	0.799331	0.802676	0.80602	0.809365	0.812709	0.816054	0.819398	0.822742	0.826087	0.829431	0.832776	0.83612	0.839465	0.842809	0.846154	0.849498	0.852843	0.856187	0.859532	0.862876	0.866221	0.869565	0.87291	0.876254	0.879599	0.882943	0.886288	0.889632	0.892977	0.896321	0.899666	0.90301	0.906355	0.909699	0.913043	0.916388	0.919732	0.923077	0.926421	0.929766	0.93311	0.936455	0.939799	0.943144	0.946488	0.949833	0.953177	0.956522	0.959866	0.963211	0.966555	0.9699	0.973244	0.976589	0.979933	0.983278	0.986622	0.989967	0.993311	0.996656	1	3471.92	3564.54	3625.15	3644.68	3664.15	3688.3	3723.58	3717.43	3731.5	3786.74	3804.87	3818.35	3847.82	3854.59	3878.3	3892.95	3951.36	3968.19	3987.17	3991.38	4001.76	3993.48	4000.15	4018.45	4068.07	4080.02	4054.71	4065.85	4099.83	4144.16	4174.07	4164.15	4158.31	4188.94	4172.29	4147.6	4161.8	4167.27	4166.01	4165.69	4170.26	4146.57	4127.69	4137.86	4156.71	4144.12	4159.62	4151.2	4140.61	4164.56	4157.32	4169.38	4161.71	4162.77	4162.39	4151.78	4171.65	4158.33	4162.72	4151.11	4158.01	4178.02	4186.18	4180.58	4219.16	4234.87	4195.74	4172.08	4166.37	4162.24	4143.85	4138.05	4144.27	4129.64	4139.83	4139.13	4135.1	4150.96	4162.44	4160.01	4149.72	4139.07	4172.26	4160.1	4150.22	4162.95	4174.15	4180.61	4167.58	4185.1	4180.12	4151.65	4155.63	4167.82	4175.06	4195.87	4223.63	4208.49	4182.85	4204.24	4210.59	4229.59	4212.94	4207.36	4187.73	4205.63	4192.41	4182.21	4212.52	4214.85	4229.55	4253.55	4259.35	4252.23	4249.35	4251.05	4262.37	4245.19	4261.43	4252.99	4249.28	4275.2	4285.89	4280.69	4280.24	4284.98	4275.42	4289.14	4283.99	4287.45	4273.72	4260.69	4254.49	4282.7	4286.61	4262.42	4252.15	4246.42	4258.72	4293.19	4276.77	4310.56	4308.03	4298.69	4323.43	4303.78	4286.87	4359.49	4378.37	4387.77	4357.02	4354.03	4363.44	4358.21	4378.17	4344.4	4335.84	4286.1	4295.96	4284.2	4300.06	4305.55	4311.33	4285.64	4296.64	4308.64	4305.19	4315.11	4297.21	4267.72	4273.36	4285.77	4303.06	4317.05	4321.33	4311.8	4300.18	4311.03	4301.82	4313.92	4305.5	4292.04	4289.01	4305.41	4300.73	4305.46	4289.49	4330.99	4331.81	4302.55	4314.97	4299.82	4303.02	4295.5	4304.27	4328.2	4351.82	4346.13	4343.61	4359.75	4358.98	4336.42	4342.86	4324.03	4328.66	4284.9	4308.18	4318.4	4333.25	4312.65	4281.75	4267.9	4267.58	4282.55	4292.96	4278.88	4305.84	4329.74	4307.37	4294.1	4274.15	4280.37	4272	4283.93	4291.16	4273.4	4278.29	4243.68	4262.95	4273.62	4288.36	4281.46	4256.62	4266.01	4269.73	4264.44	4241.35	4222.72	4219.94	4235.36	4229.89	4244.09	4270.38	4308.25	4270.68	4251.18	4256.95	4237.8	4222.64	4238.84	4221.61	4228.75	4225.51	4197.56	4208.72	4196.53	4201.03	4181.02	4176.12	4169.75	4171.73	4164.97	4148.62	4142.88	4109.22	4107.21	4058.14	4050.98	4040.43	4021.32	4004.59	4004.44	4007.19	3993.47	3982.8	3992.61	3981.82	3988.26	3930	3935.83	3935.81	3937.12	3923.43	3923.81	3898.34	3888.38	3882.3	3879.06	3860.41	3849.69	3855.61	3792.53	3757.77	3724.33	3669.26	3607.22	3558.41	3505.74	3437.44	3385.55	0	0	0	0	0	0	0	0	0	0	0	0	0	0	0	0	0	0	0	0	0	0	0	0	0	0	0	0	0	0	0	0	0	0	0	0	0	0	0	0	0	0	0	0	0	0	0	0	0	0	0	0	0	0	0	0	0	0	0	0	0	0	0	0	0	0	0	0	0	0	0	0	0	0	0	0	0	0	0	0	0	0	0	0	0	0	0	0	0	0	0	0	0	0	0	0	0	0	0	0	0	0	0	0	0	0	0	0	0	0	0	0	0	0	0	0	0	0	0	0	0	0	0	0	0	0	0	0	0	0	0	0	0	0	0	0	0	0	0	0	0	0	0	0	0	0	0	0	0	0	0	0	0	0	0	0	0	0	0	0	0	0	0	0	0	0	0	0	0	0	0	0	0	0	0	0	0	0	0	0	0	0	0	0	0	0	0	0	0	0	0	0	0	0	0	0	0	0	0	0	0	0	0	0	0	0	0	0	0	0	0	0	0	0	0	0	0	0	0	0	0	0	0	0	0	0	0	0	0	0	0	0	0	0	0	0	0	0	0	0	0	0	0	0	0	0	0	0	0	0	0	0	0	0	0	0	0	0	0	0	0	0	0	0	0	0	0	0	0	0	0	0	0	0	0	0	0	0	0	0	0	0	0	0	0	0	0	0	0	0	0	0	0	0	0	0	0	0	0	0	4088.14	4223.64	4371.24	4329.78	4438.38	4534.22	4569.09	4584.33	4572.52	4593.99	4619.3	4682.4	4755.28	4822.3	4900.42	4903.66	4887.34	4917.58	4915.03	4934.81	4954.2	4938.45	4952.14	4992.66	4983.51	4997.13	5038.87	5038.22	5085.97	5119.05	5136.84	5156.42	5164.92	5161.13	5159.97	5133.03	5108.43	5124.92	5079.45	5065.93	5070.55	5067.85	5061.49	5063.69	5063.67	5087.14	5083.98	5071.11	5040.9	5064.71	5062.74	5084.34	5072.63	5095.16	5112.9	5134.35	5135.82	5149.46	5133.75	5124.76	5120.22	5140.02	5128.39	5145.91	5149.48	5124.63	5144.84	5138.19	5125.21	5096.68	5074.2	5051.83	5060.5	5053.72	5050.06	5045.98	5011.89	5026.62	4999.79	5019.81	5012.96	5001.15	5040.4	5005.13	5009.75	4995.48	5004.92	4992.99	4954.11	4975.65	4976.92	4956.24	4962.48	4988.14	4977.92	4986.02	4992.54	5013.03	5007.14	5026.63	5029.36	5026.2	5033.67	5031.27	5004.82	5022.41	5023.23	5017.85	5028.66	5026.37	5052.25	5074.94	5087.14	5093.94	5104.24	5093.45	5116.15	5108.56	5125.38	5115.93	5098.66	5099.93	5096.19	5110.24	5124.6	5137.62	5111.77	5114.6	5123.97	5103.74	5093.54	5075.85	5082.13	5125.73	5115.45	5126.5	5143.37	5139.8	5133.14	5160.57	5137.17	5167.67	5170.22	5154.91	5126.45	5105.01	5095.92	5160.92	5171.59	5150.91	5131.75	5149.32	5153.51	5164.84	5188.4	5169.29	5162.73	5156.98	5158.51	5160.91	5178.01	5205.5	5184.05	5134.58	5136.28	5125.38	5110.38	5090.36	5113.02	5128.13	5115.22	5118.79	5151.09	5146.58	5139.56	5137.3	5142.82	5160.65	5161.28	5177.42	5180.55	5148	5188.92	5187.36	5165.92	5170.74	5148.27	5157.24	5161.29	5148.23	5133.38	5148.56	5164.4	5149.43	5153.08	5171.6	5187.05	5188.31	5192.99	5168.49	5190.33	5208.33	5194.92	5212.17	5191.5	5167.83	5168.75	5190.39	5188.66	5172.11	5169.99	5170.85	5144.25	5144.34	5155.52	5187.71	5160.08	5171.9	5133.79	5128.77	5113.52	5117.19	5126.25	5154.39	5130.77	5141.19	5134.42	5121.48	5157.36	5166.64	5181.13	5169.74	5142.86	5149	5173.16	5225.43	5160.77	5133.35	5133.53	5118.59	5104.57	5112.53	5135.96	5181.51	5189.46	5166.73	5173.06	5159.78	5138.66	5165.49	5188.85	5135.65	5138.67	5147.49	5152.88	5138.92	5140.49	5142.04	5138.72	5112.32	5124.67	5121.11	5097.45	5087.26	5075.1	5045.19	5039.44	5028.27	5037.52	5038.47	5067.57	5094.82	5095.66	5108.51	5106.8	5144.18	5136.8	5136.45	5122.25	5118.4	5127.54	5095.33	5126.26	5131.51	5041.75	5054.98	5121.15	5114.43	5068.71	5173.51	5107.92	5041.32	5046.81	5019.72	4949.67	4862.55	4880.51	4505.27	4230.28	4182.72	4028.57	4132.13	4202.66	4207.09	4249.61	4307.25	4331.36	4344.13	4346.62	4369.09	4385.32	4382.16	4411.84	4459.38	4475.12	4486.01	4496.47	4513.69	4503.92	4520.27	4525.17	4525.95	4530.99	4529.27	4544.83	4542.84	4574.79	4570.15	4603.18	4614.18	4612.92	4626.05	4625.52	4625.86	4631.15	4619.04	4615.47	4608.31	4642.95	4585.55	4597.76	4582.26	4572.09	4589.25	4598.64	4606.99	4588.79	4592.8	4587.76	4607.01	4607.9	4614.27	4601.79	4617.33	4623.33	4625.34	4633.61	4637.88	4623.7	4624.33	4610.3	4628.22	4636.38	4636.04	4642.03	4632.04	4634.5	4630.78	4626.99	4616.35	4613.08	4591.4	4600.85	4593.5	4592.1	4583.97	4571.37	4574.63	4575.19	4568.68	4569.73	4565.13	4571.09	4571.04	4571.3	4567.34	4574.4	4562.99	4544.8	4550.74	4543.33	4532.15	4540.15	4541.27	4557.79	4558.55	4565.99	4572.65	4564.49	4579.26	4574.74	4578.1	4579.54	4577.62	4581.37	4582.33	4577.24	4565.13	4575.64	4570.75	4591.56	4614.55	4619.29	4607.57	4613.24	4618.06	4617.85	4617.12	4628.61	4626.31	4624.55	4624.58	4620.69	4615.27	4622.01	4614.58	4614.36	4615.32	4624.97	4612.81	4605.74	4599.46	4612.3	4618.21	4618.81	4622.83	4628.05	4626.99	4631.29	4640.55	4647.21	4656.84	4650.95	4631.99	4626.6	4617.58	4606.68	4632.27	4634.37	4649.39	4640.05	4638.72	4658.22	4643.25	4640.35	4633.45	4639.79	4631.43	4629.39	4645.11	4658.08	4659.82	4660.7	4647.97	4636.92	4624.51	4629.67	4620.75	4632.88	4632.23	4621.14	4627.28	4635.01	4640.01	4643.28	4648.19	4643.49	4646.79	4649.22	4657.23	4659.6	4658.94	4669.55	4663.01	4657.13	4658.54	4653.32	4646.81	4656.64	4655.14	4661.69	4647.89	4666.51	4648.59	4652.21	4667.87	4678.81	4673.71	4679.14	4679.56	4680.3	4677.58	4678.65	4695.34	4686.19	4682.11	4687.67	4688.87	4693.53	4693.09	4679.63	4660.78	4657.62	4672.46	4677.17	4694.84	4700.72	4699.23	4681.59	4663.59	4654.48	4673.51	4666.28	4682.87	4684.21	4691.37	4691.2	4681.86	4704.6	4722.09	4721.94	4740.87	4721.62	4718.94	4729.49	4740.04	4743.75	4721.63	4713.57	4723.69	4723.88	4733.34	4751.11	4795.34	4789.13	4779.04	4772.09	4773.95	4763.62	4791.29	4800.66	4787.1	4787.64	4792.6	4808.7	4828.05	4822.89	4823.67	4833.87	4827.33	4868.48	4886.42	4870.99	4895.12	4878.08	4902.49	4930.28	4963.8	5030.63	5076.6	5186.16	5210.44	5273.38	5402.14	5413.2	5525.83	5580.87	5578.7	5766.64	5810.91	5771.87	5744.44	5916.57	5992.36	5841.57	5926.59	6150.03	6283.25	6189.05	6606.84	6537.57	6506.76	6544.81	6668.56	6558.69	6416.08	6699.15	5516.34	5039.49	5087.79
Dm123Dv4CyOnull_20250509_sl1_ser1_	0	0.00334448	0.00668896	0.0100334	0.0133779	0.0167224	0.0200669	0.0234114	0.0267559	0.0301003	0.0334448	0.0367893	0.0401338	0.0434783	0.0468227	0.0501672	0.0535117	0.0568562	0.0602007	0.0635452	0.0668896	0.0702341	0.0735786	0.0769231	0.0802676	0.083612	0.0869565	0.090301	0.0936455	0.09699	0.100334	0.103679	0.107023	0.110368	0.113712	0.117057	0.120401	0.123746	0.12709	0.130435	0.133779	0.137124	0.140468	0.143813	0.147157	0.150502	0.153846	0.157191	0.160535	0.16388	0.167224	0.170569	0.173913	0.177258	0.180602	0.183946	0.187291	0.190635	0.19398	0.197324	0.200669	0.204013	0.207358	0.210702	0.214047	0.217391	0.220736	0.22408	0.227425	0.230769	0.234114	0.237458	0.240803	0.244147	0.247492	0.250836	0.254181	0.257525	0.26087	0.264214	0.267559	0.270903	0.274247	0.277592	0.280936	0.284281	0.287625	0.29097	0.294314	0.297659	0.301003	0.304348	0.307692	0.311037	0.314381	0.317726	0.32107	0.324415	0.327759	0.331104	0.334448	0.337793	0.341137	0.344482	0.347826	0.351171	0.354515	0.35786	0.361204	0.364548	0.367893	0.371237	0.374582	0.377926	0.381271	0.384615	0.38796	0.391304	0.394649	0.397993	0.401338	0.404682	0.408027	0.411371	0.414716	0.41806	0.421405	0.424749	0.428094	0.431438	0.434783	0.438127	0.441472	0.444816	0.448161	0.451505	0.454849	0.458194	0.461538	0.464883	0.468227	0.471572	0.474916	0.478261	0.481605	0.48495	0.488294	0.491639	0.494983	0.498328	0.501672	0.505017	0.508361	0.511706	0.51505	0.518395	0.521739	0.525084	0.528428	0.531773	0.535117	0.538462	0.541806	0.545151	0.548495	0.551839	0.555184	0.558528	0.561873	0.565217	0.568562	0.571906	0.575251	0.578595	0.58194	0.585284	0.588629	0.591973	0.595318	0.598662	0.602007	0.605351	0.608696	0.61204	0.615385	0.618729	0.622074	0.625418	0.628763	0.632107	0.635452	0.638796	0.64214	0.645485	0.648829	0.652174	0.655518	0.658863	0.662207	0.665552	0.668896	0.672241	0.675585	0.67893	0.682274	0.685619	0.688963	0.692308	0.695652	0.698997	0.702341	0.705686	0.70903	0.712375	0.715719	0.719064	0.722408	0.725753	0.729097	0.732441	0.735786	0.73913	0.742475	0.745819	0.749164	0.752508	0.755853	0.759197	0.762542	0.765886	0.769231	0.772575	0.77592	0.779264	0.782609	0.785953	0.789298	0.792642	0.795987	0.799331	0.802676	0.80602	0.809365	0.812709	0.816054	0.819398	0.822742	0.826087	0.829431	0.832776	0.83612	0.839465	0.842809	0.846154	0.849498	0.852843	0.856187	0.859532	0.862876	0.866221	0.869565	0.87291	0.876254	0.879599	0.882943	0.886288	0.889632	0.892977	0.896321	0.899666	0.90301	0.906355	0.909699	0.913043	0.916388	0.919732	0.923077	0.926421	0.929766	0.93311	0.936455	0.939799	0.943144	0.946488	0.949833	0.953177	0.956522	0.959866	0.963211	0.966555	0.9699	0.973244	0.976589	0.979933	0.983278	0.986622	0.989967	0.993311	0.996656	1	3475.19	3505.22	3547.21	3565.01	3600.12	3647.03	3687.15	3750.29	3777.6	3795.07	3801.63	3845.52	3894.73	3897.24	3967.08	4013.9	4052.29	4045.07	4083.52	4078.48	4125.34	4154.89	4192.23	4239.36	4257.2	4260.83	4316.65	4343.28	4344.71	4368.54	4411.66	4424.63	4493.96	4486.71	4500.92	4466.94	4464.27	4490.96	4518.79	4540.83	4600.39	4585.51	4581.09	4594.23	4612.81	4644.75	4675.88	4717.22	4764.07	4796.98	4805.7	4829.48	4806.29	4838.38	4921.16	4879.05	4831.71	4782.19	4763.97	4788.65	4826.19	4875.2	4912.66	4996.97	5020.06	5061.37	5063.1	4999.4	4991.93	5004.3	4987.86	5035.53	5003.75	4987	5046.74	5064.63	5121.93	5147.77	5143.95	5192.38	5178.37	5123.68	5085.66	5114.82	5109.93	5100.06	5096.34	5119.18	5138.52	5165.22	5213.85	5220.49	5242.3	5292.95	5301.05	5317.18	5371.79	5391.63	5345.44	5312.68	5269.63	5252.58	5218.84	5162.41	5142.05	5185.04	5202.07	5188.28	5217.81	5180.94	5227.34	5264.95	5264.1	5234.88	5276.88	5299.61	5314.65	5313.88	5297.83	5280.6	5299.33	5313.18	5321.4	5301.99	5324.92	5313.31	5346.26	5373.34	5354.92	5351.98	5385.48	5357.65	5367.56	5392.02	5380.98	5383.4	5370.82	5357.47	5303.95	5261.38	5276.9	5273.93	5310.86	5313.35	5374.53	5337.23	5324.29	5351.18	5379.46	5342.01	5352.4	5347.13	5346.76	5319.45	5293.01	5256.22	5294.95	5273.95	5276.66	5279.28	5249.96	5286.96	5301.96	5296.82	5295.27	5279.08	5315.77	5368.72	5373.69	5401.15	5341.83	5286.83	5261.46	5190	5188.74	5153.64	5167.35	5170.35	5183.02	5146.77	5148.89	5143.59	5170.21	5151.44	5172.44	5147.27	5225.83	5251.63	5278.39	5305.38	5302.27	5286.14	5275.94	5251.69	5207.04	5235.45	5226.71	5207.24	5189.03	5180.02	5204.43	5193.63	5177.02	5183.36	5177.48	5151.13	5115.82	5113.83	5134.91	5137.23	5095.55	5083.93	5077.67	5074.61	5073.06	5105.42	5134.82	5135.14	5162.46	5137.83	5137.36	5149.89	5155.79	5188.97	5212.43	5159.99	5160.24	5092.85	5043.58	5015.96	4968.54	4981.66	4971.49	4964.38	4988.68	4974.32	4986.54	4994.88	4992.94	4990.73	4986.34	5032.87	5092.73	5079.49	5078.42	5028.56	4990.93	4967.82	4949.86	4894.88	4864.38	4828.43	4848.72	4858.15	4905.6	4932.28	4883.48	4856.73	4822.69	4756.96	4689.46	4700.87	4652.13	4605.98	4584.35	4581.32	4548.79	4521.26	4476.54	4477.28	4411.76	4406.88	4426.03	4397.24	4335.98	4316.31	4274.47	4249	4220.54	4201.02	4196.93	4150.47	4063.37	4027.83	4007.25	3985.36	3927.64	3925.54	3918.3	3927.41	3927.77	3893.72	3812.49	3775.04	3748.73	3706.05	3543.73	3302.37	3248.18	3234.85	0	0	0	0	0	0	0	0	0	0	0	0	0	0	0	0	0	0	0	0	0	0	0	0	0	0	0	0	0	0	0	0	0	0	0	0	0	0	0	0	0	0	0	0	0	0	0	0	0	0	0	0	0	0	0	0	0	0	0	0	0	0	0	0	0	0	0	0	0	0	0	0	0	0	0	0	0	0	0	0	0	0	0	0	0	0	0	0	0	0	0	0	0	0	0	0	0	0	0	0	0	0	0	0	0	0	0	0	0	0	0	0	0	0	0	0	0	0	0	0	0	0	0	0	0	0	0	0	0	0	0	0	0	0	0	0	0	0	0	0	0	0	0	0	0	0	0	0	0	0	0	0	0	0	0	0	0	0	0	0	0	0	0	0	0	0	0	0	0	0	0	0	0	0	0	0	0	0	0	0	0	0	0	0	0	0	0	0	0	0	0	0	0	0	0	0	0	0	0	0	0	0	0	0	0	0	0	0	0	0	0	0	0	0	0	0	0	0	0	0	0	0	0	0	0	0	0	0	0	0	0	0	0	0	0	0	0	0	0	0	0	0	0	0	0	0	0	0	0	0	0	0	0	0	0	0	0	0	0	0	0	0	0	0	0	0	0	0	0	0	0	0	0	0	0	0	0	0	0	0	0	0	0	0	0	0	0	0	0	0	0	0	0	0	0	0	0	0	0	0	3938.57	4025.53	4123.31	4222.73	4276.71	4352.01	4397.45	4441.91	4498.11	4544.09	4578.69	4640.2	4698.05	4728.58	4761.88	4808.56	4826.98	4829.73	4863.92	4899.21	4906.5	4943.62	4987.63	5001.45	5031.97	5041.15	5074.04	5079.9	5103.29	5124.25	5129.71	5176.23	5227.72	5237.08	5236.65	5201.88	5202.83	5217.25	5218.68	5214.12	5260.3	5258.25	5239.85	5251.61	5287.01	5315.47	5331.01	5319.01	5341.96	5338.72	5349.06	5365.68	5372.92	5394.33	5423.63	5416.6	5402.32	5353.27	5332.2	5332.97	5370.77	5412.27	5396.85	5437.4	5433.26	5442.33	5449.87	5413.39	5436.05	5437.15	5442.53	5471.14	5470.95	5511.44	5504.15	5491.83	5481	5512.09	5516.12	5534.8	5524.77	5518.93	5531.89	5557.83	5581.67	5576.72	5564.34	5549.3	5584.99	5594.53	5585.41	5562.48	5566.79	5569.39	5552.32	5579.65	5604.72	5593.59	5569.88	5592.52	5572.31	5571.95	5550.29	5524.84	5533.41	5527.7	5510.6	5516.59	5525.21	5524.49	5537.65	5537.75	5540.3	5526.25	5529.9	5539.81	5518.2	5528.88	5532.9	5552.13	5559.81	5567.41	5579.39	5590.82	5582.97	5556.89	5584.93	5601.76	5602.5	5597.45	5584.42	5591.9	5609.33	5604.45	5615.63	5598.29	5601.24	5594.27	5576.41	5567.65	5582.24	5601.79	5633.56	5626.34	5646.03	5631.43	5622.59	5606.67	5619.5	5613.9	5634.06	5640.82	5645.65	5652.34	5654.81	5642.11	5641.77	5656.83	5655.44	5641.9	5620.47	5622.56	5630.43	5647.48	5624.8	5603.21	5612.41	5645.33	5658.44	5655.5	5634.35	5617.87	5606.28	5571.48	5576.89	5566.19	5590.07	5603.23	5629.11	5606.2	5614.31	5610.82	5619.63	5647.67	5621.74	5590.44	5636.5	5646.89	5671.8	5653.84	5638.96	5638.33	5654.82	5646.68	5614.08	5622.23	5630.16	5626.01	5636.95	5654.22	5663.61	5659.02	5639.5	5643.66	5678.62	5677.17	5654.03	5660.42	5682.53	5670.29	5649.96	5641.75	5652.83	5672.92	5652.02	5687.34	5700.78	5692.92	5727.14	5696.56	5677.18	5677.77	5690.15	5722.44	5732.84	5724.38	5717.18	5721.09	5709.69	5691.49	5675.85	5689.12	5702.16	5751.37	5775.43	5807.45	5809.04	5789.1	5777.05	5747.06	5765.74	5809.03	5851.51	5855.76	5897.01	5854.77	5846.01	5871.95	5870.67	5865.34	5816.46	5791.15	5806.15	5855.47	5886.91	5904.4	5912.83	5906.39	5901.35	5857.94	5765.94	5801.55	5804.62	5786.48	5770.13	5778.19	5746.33	5750.77	5766.96	5754.96	5696	5688.52	5729.49	5744.46	5691.16	5688.05	5726.1	5804.66	5883.83	5878.74	5992.15	5987.89	5984.64	6019.47	6053.17	6144.41	6214.83	6241.74	6250.05	6460.74	6623.21	6747.18	6744.28	6767.85	7050.79	7416.52	6434.16	3898.55	3442.32	3389.11	5487.48	5780.11	6170.48	6458.51	6694.18	7032.91	7197.65	7392.89	7674.15	7820	7981.33	8165	8389.04	8463.24	8565.68	8833.18	8942.4	8929.21	9050.47	9184.06	9197.08	9361.66	9457.82	9551.74	9652.21	9638.73	9815.24	9833.66	9853.7	9932.27	10024.6	10091.8	10262	10323.3	10300.9	10239.5	10244.2	10309.6	10357	10360	10411.5	10498.3	10453.2	10535.5	10662.5	10737.3	10791.4	10738.7	10827.4	10843.4	10884.7	10921.5	10992.6	10987.8	11045.7	11046.6	10986.5	10897.2	10839.8	10840.7	10914.6	11034.1	11029.2	11103	11085.5	11126.2	11161.5	11102.4	11184.9	11227.9	11204.9	11260.9	11302.7	11352.1	11367.9	11348.9	11290.6	11361.8	11438.2	11444.6	11472	11442.7	11490.2	11571.3	11640.8	11619.1	11600.9	11611.1	11625.8	11665.3	11675	11622.6	11602.8	11635.2	11625.8	11600.5	11655.1	11641.6	11596	11643	11646.9	11613.7	11590.8	11490.1	11499.9	11470.5	11503.3	11487.2	11516.3	11466	11496.5	11555.8	11554.1	11484.3	11489.3	11440.3	11407.3	11434.9	11506.9	11528.4	11539.3	11533	11553.2	11537.4	11599.7	11587.8	11577.6	11688.2	11650	11632.6	11658.1	11695.9	11766.4	11767.7	11739.2	11747.4	11703	11640.1	11601.7	11595.6	11628.2	11675.1	11764.4	11791.7	11808.1	11825.2	11765.3	11747.1	11777.2	11797.8	11847	11932.8	11899.8	11908.4	11933.4	11892.2	11893.5	11950.2	11911.5	11911.4	11872.4	11851.2	11917.1	11893.6	11871.3	11837.3	11899.3	12001.3	12018.4	11967.2	11964.4	11930	11852.7	11746.5	11733.7	11736.8	11801.4	11916.5	12004.7	11932.9	11920.9	11964.1	12046.7	12073	12060.5	12014.7	12050.9	12093	12158.9	12181.2	12123	12168.3	12221.7	12249.7	12147.7	12161.1	12204.7	12224.7	12311.6	12407.6	12448.1	12402	12414.6	12445.8	12535.2	12571.5	12483.6	12510.2	12511.5	12583.1	12563.3	12538.3	12555.6	12634.9	12643.3	12786.8	12919.1	12901.8	13046.5	12977.3	12953.7	12932.9	13001.4	13133.2	13212.4	13209.9	13273.2	13364	13340	13294.4	13336.1	13358.5	13475.8	13770.1	13891.3	13947	14036.9	14042.5	13948.5	13919.1	14069.6	14316.5	14491.8	14600.5	14826.7	14888.6	14903.5	15054.6	15193.3	15240.7	15172.8	15173.1	15332	15651.7	15923.8	16107.3	16321.4	16506.2	16590.1	16462.8	16323.7	16668.6	16804.7	17044.8	17162.2	17449.5	17706.7	17958.5	18334.4	18727.2	18790.6	19385.3	20068.9	20728.5	21092.1	22442.4	24110.2	26794.3	29755	31198.7	33742	35466.3	37930.5	40408.3	42855.6	46384.2	50212.4	51669.9	53493	58499.3	64093.8	70664.1	73323.5	75912.8	85237.7	97484.5	74818.9	17835.2	7882.83	6773.81
Dm123Dv4CyOnull_20250613_sl1001_ser1_	0	0.00334448	0.00668896	0.0100334	0.0133779	0.0167224	0.0200669	0.0234114	0.0267559	0.0301003	0.0334448	0.0367893	0.0401338	0.0434783	0.0468227	0.0501672	0.0535117	0.0568562	0.0602007	0.0635452	0.0668896	0.0702341	0.0735786	0.0769231	0.0802676	0.083612	0.0869565	0.090301	0.0936455	0.09699	0.100334	0.103679	0.107023	0.110368	0.113712	0.117057	0.120401	0.123746	0.12709	0.130435	0.133779	0.137124	0.140468	0.143813	0.147157	0.150502	0.153846	0.157191	0.160535	0.16388	0.167224	0.170569	0.173913	0.177258	0.180602	0.183946	0.187291	0.190635	0.19398	0.197324	0.200669	0.204013	0.207358	0.210702	0.214047	0.217391	0.220736	0.22408	0.227425	0.230769	0.234114	0.237458	0.240803	0.244147	0.247492	0.250836	0.254181	0.257525	0.26087	0.264214	0.267559	0.270903	0.274247	0.277592	0.280936	0.284281	0.287625	0.29097	0.294314	0.297659	0.301003	0.304348	0.307692	0.311037	0.314381	0.317726	0.32107	0.324415	0.327759	0.331104	0.334448	0.337793	0.341137	0.344482	0.347826	0.351171	0.354515	0.35786	0.361204	0.364548	0.367893	0.371237	0.374582	0.377926	0.381271	0.384615	0.38796	0.391304	0.394649	0.397993	0.401338	0.404682	0.408027	0.411371	0.414716	0.41806	0.421405	0.424749	0.428094	0.431438	0.434783	0.438127	0.441472	0.444816	0.448161	0.451505	0.454849	0.458194	0.461538	0.464883	0.468227	0.471572	0.474916	0.478261	0.481605	0.48495	0.488294	0.491639	0.494983	0.498328	0.501672	0.505017	0.508361	0.511706	0.51505	0.518395	0.521739	0.525084	0.528428	0.531773	0.535117	0.538462	0.541806	0.545151	0.548495	0.551839	0.555184	0.558528	0.561873	0.565217	0.568562	0.571906	0.575251	0.578595	0.58194	0.585284	0.588629	0.591973	0.595318	0.598662	0.602007	0.605351	0.608696	0.61204	0.615385	0.618729	0.622074	0.625418	0.628763	0.632107	0.635452	0.638796	0.64214	0.645485	0.648829	0.652174	0.655518	0.658863	0.662207	0.665552	0.668896	0.672241	0.675585	0.67893	0.682274	0.685619	0.688963	0.692308	0.695652	0.698997	0.702341	0.705686	0.70903	0.712375	0.715719	0.719064	0.722408	0.725753	0.729097	0.732441	0.735786	0.73913	0.742475	0.745819	0.749164	0.752508	0.755853	0.759197	0.762542	0.765886	0.769231	0.772575	0.77592	0.779264	0.782609	0.785953	0.789298	0.792642	0.795987	0.799331	0.802676	0.80602	0.809365	0.812709	0.816054	0.819398	0.822742	0.826087	0.829431	0.832776	0.83612	0.839465	0.842809	0.846154	0.849498	0.852843	0.856187	0.859532	0.862876	0.866221	0.869565	0.87291	0.876254	0.879599	0.882943	0.886288	0.889632	0.892977	0.896321	0.899666	0.90301	0.906355	0.909699	0.913043	0.916388	0.919732	0.923077	0.926421	0.929766	0.93311	0.936455	0.939799	0.943144	0.946488	0.949833	0.953177	0.956522	0.959866	0.963211	0.966555	0.9699	0.973244	0.976589	0.979933	0.983278	0.986622	0.989967	0.993311	0.996656	1	3578.3	3611.26	3672.46	3720.9	3731.17	3776.11	3844.4	3903.55	3938.18	3944.82	3940.16	3972.53	3987.22	4015.99	4005.53	4023.46	4065.41	4085.82	4122.45	4172.56	4192.4	4168.68	4137.73	4178.72	4214.7	4218.59	4206.23	4220.48	4245.7	4251.6	4248.43	4203.87	4221.75	4216.2	4224.44	4244.08	4272.83	4292.52	4355.57	4386.74	4411.61	4360.93	4335.25	4364.87	4358.28	4385.67	4407.06	4407.69	4412.55	4389.25	4411.41	4452.5	4463.06	4464.24	4456.11	4450.52	4461.24	4428.28	4400.19	4404	4376.04	4388.59	4360.08	4379.76	4423.84	4436.7	4456.52	4481.18	4476.4	4443.11	4416.78	4410.79	4390.23	4353.71	4362.79	4391.84	4385.81	4397.43	4438.55	4441.96	4452.54	4495.22	4495.9	4484.07	4448.26	4453.95	4470.21	4474.31	4507.01	4492.25	4469.32	4483.67	4504.24	4504.53	4510.52	4507.87	4479.15	4513.96	4494.39	4500.49	4555.58	4558.9	4526.06	4504.54	4499.98	4489.15	4474.04	4441.13	4468.52	4511.21	4524.98	4541.17	4596.33	4592.69	4548.81	4520.99	4500.88	4467.2	4459.76	4458.12	4485.41	4461.02	4448.2	4438.17	4433.05	4457.17	4445.05	4460.68	4439.2	4410.62	4388.04	4384.71	4388.27	4439.48	4458.33	4429.42	4417.16	4393.55	4388.4	4391.23	4397.85	4391.29	4416.44	4386.2	4412.74	4423.9	4412.94	4418.1	4433.09	4442.29	4453.43	4510.08	4507.32	4504.35	4479.73	4496.47	4533.03	4542.7	4546.51	4547.41	4575.44	4603.73	4593.35	4594.74	4679.59	4724.32	4675.78	4672.65	4666.84	4658.35	4658.07	4662.26	4645.21	4605.95	4566.86	4590.94	4627.16	4660.48	4688.95	4683.96	4675.31	4654.55	4662.96	4663.92	4628.57	4621.65	4638.9	4638.36	4659.57	4676.09	4691.97	4694.15	4711.76	4718.27	4678.86	4654.4	4639.41	4599.8	4636.18	4644.42	4658.24	4674.61	4658.53	4711.56	4734.03	4722.14	4666.93	4614.86	4562.23	4584.23	4557.5	4542.23	4583.84	4628.6	4628.65	4603.15	4610.18	4677.36	4682.31	4685.78	4660	4614.62	4616.01	4598.31	4570.39	4573.48	4609.81	4683.43	4706.89	4700.28	4671	4702.81	4705.25	4666.74	4619.8	4592.64	4570.46	4561.74	4528.36	4519.14	4522.98	4561.4	4562.96	4561.97	4561.47	4525.53	4530.87	4492.76	4453.13	4431.63	4467.08	4483.87	4410.96	4379.63	4385.04	4420.55	4414.56	4437.91	4471.95	4441.59	4458.6	4443.82	4401.69	4349.1	4354.7	4345.2	4324.28	4325.86	4287.42	4281.05	4295.1	4261.55	4245.38	4222.76	4248.87	4225.22	4167.09	4152.59	4121.52	4065.2	4063.5	4043.17	4009.61	3992.87	3988.03	3931.54	3902.44	3892.9	3872.99	3880.93	3838.69	3823.21	3811.04	3797.33	3767.07	3711.41	3629.44	3488.36	3310.08	3311.54	0	0	0	0	0	0	0	0	0	0	0	0	0	0	0	0	0	0	0	0	0	0	0	0	0	0	0	0	0	0	0	0	0	0	0	0	0	0	0	0	0	0	0	0	0	0	0	0	0	0	0	0	0	0	0	0	0	0	0	0	0	0	0	0	0	0	0	0	0	0	0	0	0	0	0	0	0	0	0	0	0	0	0	0	0	0	0	0	0	0	0	0	0	0	0	0	0	0	0	0	0	0	0	0	0	0	0	0	0	0	0	0	0	0	0	0	0	0	0	0	0	0	0	0	0	0	0	0	0	0	0	0	0	0	0	0	0	0	0	0	0	0	0	0	0	0	0	0	0	0	0	0	0	0	0	0	0	0	0	0	0	0	0	0	0	0	0	0	0	0	0	0	0	0	0	0	0	0	0	0	0	0	0	0	0	0	0	0	0	0	0	0	0	0	0	0	0	0	0	0	0	0	0	0	0	0	0	0	0	0	0	0	0	0	0	0	0	0	0	0	0	0	0	0	0	0	0	0	0	0	0	0	0	0	0	0	0	0	0	0	0	0	0	0	0	0	0	0	0	0	0	0	0	0	0	0	0	0	0	0	0	0	0	0	0	0	0	0	0	0	0	0	0	0	0	0	0	0	0	0	0	0	0	0	0	0	0	0	0	0	0	0	0	0	0	0	0	0	0	0	3582.9	3591.81	3609.91	3646.44	3663.71	3687.06	3727.41	3752.39	3773.44	3776.08	3760.42	3772.78	3797.71	3801.31	3804.97	3805.73	3817.61	3837.74	3845.46	3858.37	3857.9	3848.85	3838.36	3860.02	3872.15	3877.08	3870.21	3873.15	3888.4	3888	3886.94	3879.37	3881.5	3886.26	3882.78	3888.24	3901.12	3907.64	3920.85	3938.77	3936.01	3932.26	3918.95	3918.51	3916.57	3929.77	3934.91	3941.94	3938.45	3932.48	3947.45	3947.4	3949.96	3937.9	3943.54	3939.27	3934.33	3934.81	3927.78	3931.64	3919.49	3925.37	3914.57	3906.77	3921.05	3918.19	3921.65	3926.23	3936.24	3917.87	3908.05	3907.33	3906.57	3898.67	3902.61	3905.04	3911.56	3908.15	3902.21	3902.99	3911.57	3922.9	3920.21	3932.04	3915.3	3919.57	3919.89	3919.34	3915.93	3903.22	3900.38	3914.45	3916.82	3908.52	3905.22	3900.71	3891.84	3899.14	3897.86	3891.36	3898.16	3898.93	3888.45	3882.67	3886.27	3890.9	3876.66	3871.95	3876.26	3877.35	3879.55	3876.16	3884.63	3886.57	3871.7	3861.65	3851.78	3842.59	3839.38	3833.08	3839.97	3839.48	3831.73	3830.09	3824.07	3833.87	3831.07	3829.14	3825.14	3814.74	3801.28	3803.93	3798.56	3809.98	3814.02	3804.73	3796.82	3796.59	3791.42	3793.72	3796.38	3788.63	3788.35	3781.29	3777	3778.93	3770.74	3766.66	3765.03	3765.01	3769.72	3783.98	3779.67	3774.6	3773.44	3776.38	3783.05	3781.43	3792.17	3790.34	3794.21	3794.43	3796.32	3792.43	3801.81	3809.6	3807.71	3809.98	3807.6	3809.41	3805.97	3809.15	3799.37	3805.73	3802.31	3803.1	3810.38	3816.23	3820.52	3815.93	3820.6	3819.67	3812.43	3819.61	3817.18	3818.24	3813.35	3811.28	3819.61	3824.12	3832.48	3840.85	3849.01	3843.59	3839.66	3837.87	3840.06	3831.75	3828.63	3836.67	3840.78	3839.16	3842.52	3847.16	3846.61	3847.56	3838.88	3831.87	3832.32	3835.74	3830.76	3827.08	3837.31	3850.95	3850.76	3843.61	3851.25	3858.03	3858.48	3856.89	3857.63	3855.22	3850.49	3851.76	3848.93	3855.02	3852.59	3860.41	3868.22	3862.58	3869.72	3867.27	3871.56	3858.49	3849.22	3852.94	3856.73	3852.78	3850.28	3854.2	3861.16	3861.96	3859.32	3857.12	3863.24	3864.66	3865.05	3856.88	3849.78	3840.77	3848.68	3852.8	3843.45	3842.18	3840.73	3850.24	3855.13	3861.59	3873.48	3879.22	3887.2	3883.83	3877.32	3875.13	3892.35	3900.77	3888.48	3893.4	3875.27	3880.32	3904.01	3902.99	3909.19	3907.08	3911.66	3928.58	3912.63	3922.08	3923.55	3914.73	3927.32	3923.42	3937.82	3936.29	3950.11	3936.75	3973.14	3986.14	4014.59	4050.38	4032.16	4081.39	4105.18	4178.18	4241.46	4258.82	4236.59	3899.14	3384.31	3364	4496.3	4554.28	4682.94	4763.57	4851.19	4914.36	5036.01	5149.7	5205.63	5222.96	5195.18	5229.68	5275.36	5272.35	5309.44	5303.29	5358.26	5400.48	5448.06	5457.3	5463.65	5449.46	5423.08	5435.85	5478.8	5509.8	5487.76	5485.21	5532.79	5515.41	5514.76	5482.87	5492.73	5512.05	5520.06	5510.73	5561.05	5572.76	5634.75	5671.63	5638.9	5619.04	5589.18	5588.03	5591.07	5638.68	5657.09	5668.36	5641.18	5640.86	5644.3	5646.18	5665.05	5662.76	5650.33	5622.67	5619.39	5594.95	5568.66	5574.56	5567.88	5560.6	5534.74	5512.78	5539.56	5523.94	5511.43	5542.06	5536.37	5514.94	5489.95	5476.85	5461.92	5429.11	5441.53	5441.7	5456.24	5468.86	5459.38	5456.2	5481.36	5513.38	5525.69	5542.74	5521.54	5509.23	5508.83	5491.71	5492.8	5456.86	5453.86	5493.28	5505.83	5481.56	5462.73	5452.54	5442.42	5447.44	5429.37	5416.88	5436.31	5442.19	5419.89	5427.63	5425.29	5413.91	5387.19	5377.39	5383.12	5391.52	5406.11	5417.88	5432.95	5426.11	5394.37	5372.89	5336.53	5296.68	5273.21	5280.83	5290.1	5277.29	5264.88	5241.2	5234.71	5254.39	5254.99	5240.67	5234.5	5205.78	5165.52	5166.63	5180.9	5207.35	5217.02	5192.48	5159.95	5144.2	5156.74	5154.52	5149.5	5152.98	5164.74	5148.96	5149.16	5169.38	5166.04	5173.53	5185.13	5209.06	5258.4	5309.15	5325.73	5321.22	5323.06	5343.67	5382.12	5373.21	5392.11	5397.83	5408.85	5439.85	5444.07	5429.82	5445.4	5486.27	5502.17	5506.54	5497.92	5500.5	5497.94	5500.73	5486.23	5482.02	5472.43	5473.47	5511.57	5537.78	5558.65	5553.79	5550.42	5547.82	5542.47	5553.77	5565.46	5548.71	5546.2	5532.91	5570.62	5587.04	5619.74	5638.71	5664.7	5680.09	5653.72	5637.65	5619.11	5618.28	5629.47	5644.25	5664.38	5670.3	5676.53	5712.02	5708.98	5701.13	5670.24	5673.31	5659.55	5694.8	5715.05	5711.31	5733.93	5793.43	5792.63	5790.59	5798.2	5832.7	5853.35	5848.53	5868.74	5891.81	5886.36	5890.9	5899.21	5909.3	5919.23	5960.79	5991.82	6030.97	6062.86	6083.94	6119.04	6134.08	6104.98	6146.65	6197.12	6224.01	6228.82	6283.49	6311.33	6364.35	6409.64	6466.07	6525.25	6583.42	6590.25	6629.34	6659.5	6701.08	6819.89	6903.69	6970.06	7048.65	7149.36	7284.24	7461.75	7684.48	7896.76	8146.32	8336.54	8648.17	8795.07	9047.75	9469.16	9855.23	10723.5	11030.5	11230.6	11682.6	12344.2	13191.4	13912.2	14382.2	14813	15705.4	16152	17216	18455.2	19166.5	20044.1	20621	22533.5	22544.9	24484.1	25630.2	28511.3	30528.5	33634.5	35424.6	37367.4	40397.4	44321.4	50709.4	57068.6	60895.9	60829.9	40171.8	8290.34	6034.08
Dm123Dv4CyOnull_20250613_sl1002_ser1_	0	0.00334448	0.00668896	0.0100334	0.0133779	0.0167224	0.0200669	0.0234114	0.0267559	0.0301003	0.0334448	0.0367893	0.0401338	0.0434783	0.0468227	0.0501672	0.0535117	0.0568562	0.0602007	0.0635452	0.0668896	0.0702341	0.0735786	0.0769231	0.0802676	0.083612	0.0869565	0.090301	0.0936455	0.09699	0.100334	0.103679	0.107023	0.110368	0.113712	0.117057	0.120401	0.123746	0.12709	0.130435	0.133779	0.137124	0.140468	0.143813	0.147157	0.150502	0.153846	0.157191	0.160535	0.16388	0.167224	0.170569	0.173913	0.177258	0.180602	0.183946	0.187291	0.190635	0.19398	0.197324	0.200669	0.204013	0.207358	0.210702	0.214047	0.217391	0.220736	0.22408	0.227425	0.230769	0.234114	0.237458	0.240803	0.244147	0.247492	0.250836	0.254181	0.257525	0.26087	0.264214	0.267559	0.270903	0.274247	0.277592	0.280936	0.284281	0.287625	0.29097	0.294314	0.297659	0.301003	0.304348	0.307692	0.311037	0.314381	0.317726	0.32107	0.324415	0.327759	0.331104	0.334448	0.337793	0.341137	0.344482	0.347826	0.351171	0.354515	0.35786	0.361204	0.364548	0.367893	0.371237	0.374582	0.377926	0.381271	0.384615	0.38796	0.391304	0.394649	0.397993	0.401338	0.404682	0.408027	0.411371	0.414716	0.41806	0.421405	0.424749	0.428094	0.431438	0.434783	0.438127	0.441472	0.444816	0.448161	0.451505	0.454849	0.458194	0.461538	0.464883	0.468227	0.471572	0.474916	0.478261	0.481605	0.48495	0.488294	0.491639	0.494983	0.498328	0.501672	0.505017	0.508361	0.511706	0.51505	0.518395	0.521739	0.525084	0.528428	0.531773	0.535117	0.538462	0.541806	0.545151	0.548495	0.551839	0.555184	0.558528	0.561873	0.565217	0.568562	0.571906	0.575251	0.578595	0.58194	0.585284	0.588629	0.591973	0.595318	0.598662	0.602007	0.605351	0.608696	0.61204	0.615385	0.618729	0.622074	0.625418	0.628763	0.632107	0.635452	0.638796	0.64214	0.645485	0.648829	0.652174	0.655518	0.658863	0.662207	0.665552	0.668896	0.672241	0.675585	0.67893	0.682274	0.685619	0.688963	0.692308	0.695652	0.698997	0.702341	0.705686	0.70903	0.712375	0.715719	0.719064	0.722408	0.725753	0.729097	0.732441	0.735786	0.73913	0.742475	0.745819	0.749164	0.752508	0.755853	0.759197	0.762542	0.765886	0.769231	0.772575	0.77592	0.779264	0.782609	0.785953	0.789298	0.792642	0.795987	0.799331	0.802676	0.80602	0.809365	0.812709	0.816054	0.819398	0.822742	0.826087	0.829431	0.832776	0.83612	0.839465	0.842809	0.846154	0.849498	0.852843	0.856187	0.859532	0.862876	0.866221	0.869565	0.87291	0.876254	0.879599	0.882943	0.886288	0.889632	0.892977	0.896321	0.899666	0.90301	0.906355	0.909699	0.913043	0.916388	0.919732	0.923077	0.926421	0.929766	0.93311	0.936455	0.939799	0.943144	0.946488	0.949833	0.953177	0.956522	0.959866	0.963211	0.966555	0.9699	0.973244	0.976589	0.979933	0.983278	0.986622	0.989967	0.993311	0.996656	1	3607.42	3738.11	3806.66	3861.21	3924.91	3971.95	4024.28	4051.23	4074.85	4113.68	4155.75	4151.35	4169.51	4218.85	4269.29	4275.67	4276.25	4282.84	4296.2	4275.38	4292.36	4292.36	4315.69	4328.65	4353.37	4362.26	4349.22	4345.91	4362.56	4387.47	4385.4	4386.14	4386.54	4388.71	4425.27	4432.35	4437.47	4410.72	4428.01	4415.36	4422.18	4447.59	4434.16	4443.23	4467.15	4481.1	4463.83	4447.5	4451.75	4448.57	4461.91	4453.51	4481.63	4488.26	4490.18	4493.17	4533.7	4516.14	4503.65	4514.23	4527.04	4564.24	4585.46	4589.3	4567.23	4559.84	4533.33	4523.73	4510.64	4500.27	4509.25	4508.6	4480.31	4481.48	4506.83	4500.34	4520.53	4505.6	4493.16	4493.11	4518.44	4537.55	4552.89	4563.18	4543.62	4536.33	4561.83	4552.68	4553.03	4569.95	4564.04	4557.4	4539.4	4504.57	4463.33	4468.02	4485.86	4504.32	4462.86	4439.85	4447.41	4440.95	4436.59	4427.78	4406.95	4409.18	4419.85	4427.22	4426.03	4419.98	4430.48	4426.18	4450.91	4477.33	4461.82	4435.9	4414.16	4409.9	4417.86	4415.33	4431.7	4443.28	4448.16	4452.5	4429.66	4448.39	4439.61	4433.45	4437.27	4439.68	4431.09	4414.9	4380.27	4381.73	4391.17	4392.03	4376.85	4351.34	4334.34	4326.92	4326.11	4326.48	4349.16	4341.75	4330.69	4323.82	4321.94	4316.91	4304.13	4307.84	4314.58	4327.99	4355.2	4369.49	4409.68	4428.87	4434.29	4408.96	4384.23	4399.3	4408.09	4425.14	4432.64	4435.24	4421.68	4398.78	4417.21	4393.16	4386.81	4411	4413.51	4454.57	4457.27	4462.02	4503.84	4503.07	4492.62	4467.37	4470.77	4470.55	4476.63	4490.31	4512.9	4514.48	4521.17	4516.44	4543	4572.81	4542.96	4535.46	4558.81	4562.55	4538.42	4537.75	4552.1	4580.71	4605.6	4588.97	4581.61	4567.98	4545.65	4522.11	4528.03	4543.26	4529.37	4543.84	4550.59	4517.97	4532.87	4540.37	4538.89	4536.05	4550.06	4560.23	4543.54	4572.28	4570.9	4554.89	4541.2	4554.65	4557.58	4578.93	4568.35	4571.52	4569.09	4562.33	4583.14	4590.54	4607.35	4632.4	4579.8	4584.24	4597.29	4566.13	4535.1	4525.56	4548.3	4561.42	4573.48	4596.23	4596.82	4605.63	4560.55	4559.37	4537.26	4546.05	4550.07	4522.4	4516.12	4520.67	4529.24	4556.94	4517.1	4526.64	4502.96	4508.32	4526.89	4534.17	4545.8	4516.17	4520.58	4489.8	4447.5	4448.68	4416.25	4414.43	4443.97	4443.38	4399.94	4368.02	4356.06	4319.35	4293.92	4300.03	4281.79	4232.34	4197.03	4153.58	4151.63	4124.29	4129.73	4096	4070.11	4038.5	4041.48	4031.88	4028.91	3995.93	3975.52	3972.04	3939.82	3928.32	3896.89	3864	3889.24	3841.76	3772.28	3440.92	3265.84	3262.15	0	0	0	0	0	0	0	0	0	0	0	0	0	0	0	0	0	0	0	0	0	0	0	0	0	0	0	0	0	0	0	0	0	0	0	0	0	0	0	0	0	0	0	0	0	0	0	0	0	0	0	0	0	0	0	0	0	0	0	0	0	0	0	0	0	0	0	0	0	0	0	0	0	0	0	0	0	0	0	0	0	0	0	0	0	0	0	0	0	0	0	0	0	0	0	0	0	0	0	0	0	0	0	0	0	0	0	0	0	0	0	0	0	0	0	0	0	0	0	0	0	0	0	0	0	0	0	0	0	0	0	0	0	0	0	0	0	0	0	0	0	0	0	0	0	0	0	0	0	0	0	0	0	0	0	0	0	0	0	0	0	0	0	0	0	0	0	0	0	0	0	0	0	0	0	0	0	0	0	0	0	0	0	0	0	0	0	0	0	0	0	0	0	0	0	0	0	0	0	0	0	0	0	0	0	0	0	0	0	0	0	0	0	0	0	0	0	0	0	0	0	0	0	0	0	0	0	0	0	0	0	0	0	0	0	0	0	0	0	0	0	0	0	0	0	0	0	0	0	0	0	0	0	0	0	0	0	0	0	0	0	0	0	0	0	0	0	0	0	0	0	0	0	0	0	0	0	0	0	0	0	0	0	0	0	0	0	0	0	0	0	0	0	0	0	0	0	0	0	0	3689.73	3881.91	3952.55	4010.27	4056.48	4072.17	4100.97	4089.94	4101.73	4134.67	4138.41	4137.53	4139.87	4176.89	4189.58	4170.09	4145.09	4163.7	4156.31	4156.64	4163.94	4140.89	4154.22	4153.66	4150.66	4155.3	4171.42	4168.21	4150.14	4150.54	4176.02	4177.5	4164.9	4176.55	4189.81	4186.17	4179.71	4171.29	4176.22	4170.96	4180.44	4188.11	4198.9	4209.45	4216.86	4206.61	4203.12	4204.83	4196.5	4193.5	4202.11	4203.22	4209.7	4221.23	4227.09	4219.16	4231.61	4234.36	4218.59	4218.45	4233.85	4242.3	4236.17	4241.28	4244.07	4246.53	4235.01	4228	4231.74	4223.89	4227.86	4215.83	4198.4	4206.06	4210.63	4210.23	4227.23	4227.66	4218.55	4211.25	4217.88	4227.59	4214.19	4219.67	4209.61	4194.81	4205.21	4198.44	4215.84	4219.09	4222.73	4221.9	4210.16	4204.09	4197.48	4194.78	4208.7	4198.91	4187.5	4176.68	4179.02	4177.46	4177.44	4184.49	4168.36	4155.44	4156.21	4164.19	4146.81	4151.18	4155.72	4163.32	4171.56	4173.31	4169.97	4166	4152.71	4151.76	4148.74	4143.42	4151.43	4160	4160.48	4164.91	4159.67	4168.3	4165.14	4163.03	4152.69	4162.3	4147.33	4140.16	4135.61	4129.64	4136.01	4125.66	4126.8	4114	4105.38	4090.55	4093.45	4092.89	4093.71	4094.5	4098.53	4098.71	4099.27	4094.91	4090.11	4094.83	4098.01	4100.04	4114.54	4114.15	4125.57	4133.36	4131.78	4127.54	4122.93	4128.25	4131.41	4137.33	4143.93	4163.05	4156.39	4149.88	4148.84	4140.55	4138.33	4143.5	4145.38	4156.39	4163	4165.07	4181.23	4188.57	4191.65	4192.23	4193.99	4192.36	4197.62	4206.67	4218.07	4226.61	4224.9	4210.24	4217.97	4225.88	4227.87	4231.53	4234.08	4236.01	4232.76	4231.71	4237.73	4254.46	4259.41	4262.03	4249.15	4243.82	4237.48	4230.07	4229.62	4241.85	4240.7	4249.69	4246.52	4236.95	4249.02	4247.24	4240.49	4234.27	4249.83	4249.52	4246.44	4252.22	4250.68	4249.19	4246.15	4251.51	4246.61	4247.22	4250.4	4249.63	4251.16	4256.96	4270.27	4266.99	4278.18	4279.98	4253.73	4265.82	4272.25	4261.68	4251.45	4250.6	4245.52	4265.14	4269.65	4291.33	4291.68	4292.86	4266.55	4259.99	4265.23	4277.02	4296.26	4283.19	4284.24	4286.81	4288.88	4315.39	4309.57	4303.21	4298.82	4284.84	4285.92	4308.21	4304.87	4314.55	4321.09	4311.98	4302.42	4309.58	4298.67	4282.69	4281.33	4306.67	4292.87	4282.39	4253.63	4260.39	4273.62	4259.87	4238.9	4235	4210.48	4183.28	4197.94	4196.71	4210.66	4199.5	4223.49	4247.18	4305.79	4329.02	4389.22	4421.42	4493.39	4506.74	4534.41	4622.24	4753.32	4856.4	5106.93	5270.08	5288.89	4168	3402.86	3380.3	4692.76	5258.71	5491.68	5685.62	5902.72	6039.33	6151.53	6269.44	6332.67	6432.31	6515.78	6487.68	6531.88	6645.52	6761.72	6697.3	6652.97	6717.06	6733.28	6720.1	6740.87	6695.27	6672.18	6721.98	6744.14	6765.22	6817.26	6820.54	6795.69	6854.07	6920.75	6907.99	6899.85	6965.2	6995.4	7034.92	6977.48	6938.67	6933.31	6885.48	6883.7	6975.46	7002.02	7026.36	7057.33	7060.23	7045.51	7060.8	7032.04	7039.44	7028.61	7009.05	7014.51	7045.21	7119.64	7035.6	7059.23	7049.7	7010.31	7022.89	7051.86	7096.96	7103.7	7111.88	7062.56	7073.13	7038.88	7018.74	7023.87	7010.71	6988.1	6972.87	6956.55	6940.12	6967.52	7001.09	7020.54	6998.34	6983.95	6942.84	6960.6	6989.89	6968.87	6990.1	6955.49	6935.57	6948.69	6918.21	6934.99	6951.04	6952.68	6933.93	6912.08	6863.99	6848.11	6887.79	6910.27	6888.69	6827.1	6786.08	6782.02	6787.78	6780.63	6777.69	6724.7	6661.28	6680.2	6679.69	6669.11	6674.85	6678.75	6690.45	6772.02	6777.32	6760.76	6703.92	6657.83	6657.28	6689.31	6654.84	6653.8	6679.75	6672.44	6695.03	6681.42	6675.76	6676.68	6653.67	6623.2	6636.33	6602.09	6570.52	6531.24	6543.54	6526.05	6512.18	6493.47	6431.27	6385.1	6334.92	6318.98	6295.12	6295.85	6286.79	6252.81	6247.77	6212.04	6153.49	6101.59	6090.93	6087.46	6092.79	6117.49	6095.89	6113.97	6127.28	6116.4	6108.25	6061.1	6067.24	6101.26	6134.31	6168.59	6193.43	6171.99	6144.3	6145.11	6118	6090.49	6115.37	6115.99	6139.31	6163.97	6175.37	6217.39	6264.17	6243.99	6243.73	6233.15	6227.35	6243.23	6270.65	6311.67	6338	6323.01	6299.05	6302.15	6341.06	6348.17	6356.65	6361.46	6362.99	6334	6351.81	6366.36	6411.08	6429.76	6413.53	6377.41	6352.92	6307.77	6290.06	6309.08	6307.09	6315.87	6330.62	6341.68	6322.19	6335.97	6360.7	6328.42	6344.37	6359.25	6380.45	6377.09	6373.49	6403.04	6385.42	6365.51	6407.44	6396.14	6393.42	6426.69	6428.69	6426.95	6474.44	6505.06	6502.79	6552.42	6506.48	6453.17	6460.01	6472.92	6496.92	6469.56	6453.96	6450.63	6496.16	6537.07	6601.45	6627.23	6678.86	6592.6	6578.1	6594.73	6663.08	6733.11	6736.41	6734.97	6733.42	6771.65	6873.57	6915.1	6936.68	6924.74	6951.04	6971.07	7078.01	7120.28	7207.23	7318.34	7359.7	7381.23	7479.58	7530.9	7578.07	7744.39	7987.28	8088.56	8185.21	8225.62	8397.01	8696.38	8933.4	9077.69	9423.35	9629.61	9857.79	10651.5	11448.4	12670.1	14046.8	16436.8	18576.2	21561.2	24835.4	29585.8	34222.7	40295.3	43845	48172.3	55039.5	66017.4	76542.1	95663.7	112649	117985	56728.4	9939.13	7595.35
Dm123Dv4CyOnull_20250613_sl1_ser10_	0	0.00334448	0.00668896	0.0100334	0.0133779	0.0167224	0.0200669	0.0234114	0.0267559	0.0301003	0.0334448	0.0367893	0.0401338	0.0434783	0.0468227	0.0501672	0.0535117	0.0568562	0.0602007	0.0635452	0.0668896	0.0702341	0.0735786	0.0769231	0.0802676	0.083612	0.0869565	0.090301	0.0936455	0.09699	0.100334	0.103679	0.107023	0.110368	0.113712	0.117057	0.120401	0.123746	0.12709	0.130435	0.133779	0.137124	0.140468	0.143813	0.147157	0.150502	0.153846	0.157191	0.160535	0.16388	0.167224	0.170569	0.173913	0.177258	0.180602	0.183946	0.187291	0.190635	0.19398	0.197324	0.200669	0.204013	0.207358	0.210702	0.214047	0.217391	0.220736	0.22408	0.227425	0.230769	0.234114	0.237458	0.240803	0.244147	0.247492	0.250836	0.254181	0.257525	0.26087	0.264214	0.267559	0.270903	0.274247	0.277592	0.280936	0.284281	0.287625	0.29097	0.294314	0.297659	0.301003	0.304348	0.307692	0.311037	0.314381	0.317726	0.32107	0.324415	0.327759	0.331104	0.334448	0.337793	0.341137	0.344482	0.347826	0.351171	0.354515	0.35786	0.361204	0.364548	0.367893	0.371237	0.374582	0.377926	0.381271	0.384615	0.38796	0.391304	0.394649	0.397993	0.401338	0.404682	0.408027	0.411371	0.414716	0.41806	0.421405	0.424749	0.428094	0.431438	0.434783	0.438127	0.441472	0.444816	0.448161	0.451505	0.454849	0.458194	0.461538	0.464883	0.468227	0.471572	0.474916	0.478261	0.481605	0.48495	0.488294	0.491639	0.494983	0.498328	0.501672	0.505017	0.508361	0.511706	0.51505	0.518395	0.521739	0.525084	0.528428	0.531773	0.535117	0.538462	0.541806	0.545151	0.548495	0.551839	0.555184	0.558528	0.561873	0.565217	0.568562	0.571906	0.575251	0.578595	0.58194	0.585284	0.588629	0.591973	0.595318	0.598662	0.602007	0.605351	0.608696	0.61204	0.615385	0.618729	0.622074	0.625418	0.628763	0.632107	0.635452	0.638796	0.64214	0.645485	0.648829	0.652174	0.655518	0.658863	0.662207	0.665552	0.668896	0.672241	0.675585	0.67893	0.682274	0.685619	0.688963	0.692308	0.695652	0.698997	0.702341	0.705686	0.70903	0.712375	0.715719	0.719064	0.722408	0.725753	0.729097	0.732441	0.735786	0.73913	0.742475	0.745819	0.749164	0.752508	0.755853	0.759197	0.762542	0.765886	0.769231	0.772575	0.77592	0.779264	0.782609	0.785953	0.789298	0.792642	0.795987	0.799331	0.802676	0.80602	0.809365	0.812709	0.816054	0.819398	0.822742	0.826087	0.829431	0.832776	0.83612	0.839465	0.842809	0.846154	0.849498	0.852843	0.856187	0.859532	0.862876	0.866221	0.869565	0.87291	0.876254	0.879599	0.882943	0.886288	0.889632	0.892977	0.896321	0.899666	0.90301	0.906355	0.909699	0.913043	0.916388	0.919732	0.923077	0.926421	0.929766	0.93311	0.936455	0.939799	0.943144	0.946488	0.949833	0.953177	0.956522	0.959866	0.963211	0.966555	0.9699	0.973244	0.976589	0.979933	0.983278	0.986622	0.989967	0.993311	0.996656	1	3325.29	3406.86	3518.8	3565.61	3597.71	3638.08	3690.9	3722.49	3749.38	3775.12	3805.61	3861.41	3870.63	3902.47	3922.42	3940.23	3969.27	3986.4	3993.15	4017.69	4056.12	4089.24	4111.21	4159.12	4191.83	4194.06	4222.89	4214.31	4236.01	4255.84	4279.11	4290.19	4306.62	4307.51	4300.67	4319.77	4339.06	4341.59	4323.37	4318.91	4342.32	4351.74	4354.66	4372.98	4383.92	4418.43	4421.7	4406.9	4408.54	4429.66	4429.54	4411	4435.19	4462.38	4456.33	4459.63	4460.44	4466.34	4528.58	4554.21	4564.37	4569.57	4573.67	4587.65	4553.37	4551.2	4572.36	4599.45	4631.42	4653.41	4687.59	4707.29	4748.06	4739.82	4756.56	4764.52	4774.16	4782.21	4812.12	4844.79	4874.19	4919.58	4926.42	4884.01	4849.96	4902.32	4925.83	4956.76	4921.95	4918.76	4943.81	4943.99	4934.4	4950.66	4954.26	4963.32	4919.47	4934.31	4940.82	4963.12	4955.17	4927.99	4927.68	4905.73	4917.9	4940.09	4924.08	4926.81	4956.63	4955.92	4942.51	4980.55	4998.41	5001.99	5021.19	4996.9	5001.46	5002.58	5010.29	5021.53	5046.23	5034.85	5043.29	5038.65	5031.23	5052.52	5071.63	5078.74	5071.64	5051.27	5055.16	5046.05	5061.46	5085.32	5085.63	5097.98	5098.4	5103.86	5113.16	5070.39	5058.83	5019.66	4990.43	4973.44	4996.94	5002.78	5001.27	5002.49	4979.81	4986.73	5022.92	5065.57	5104.32	5110.6	5078.99	5099.39	5075.05	5043.05	5026.4	5027.99	5055.86	5072.67	5111.96	5108.02	5082.68	5104.87	5106.53	5079.49	5018.17	5037.7	5046.58	5045.48	5034.45	5055.78	5060.19	5027.18	5012.38	4986.63	4986.86	5001.6	4995.14	5024.7	5045.42	5031.5	4983.53	4957.51	4961.35	4975.68	4990.61	4967.16	4968.31	4984.36	5001.21	5016.7	5018.34	4962.92	4974.17	4993.89	4939.79	4925.38	4931.28	4913.86	4906.14	4928.55	4944.93	4930.22	4912.73	4882	4912.75	4898.31	4899.34	4882.44	4882.02	4903.64	4889.16	4870.29	4846.21	4838.24	4799.87	4797.23	4830.98	4862.75	4868.83	4841.75	4823.49	4814.85	4774.45	4762.65	4796.2	4773.5	4783.22	4770.66	4748.99	4731.07	4748.34	4711.52	4716.47	4733.06	4726.02	4711.1	4674.29	4652.42	4663.75	4628.88	4631.94	4661	4667.8	4643.63	4623.93	4607.9	4595.32	4560.75	4529.68	4513.84	4491.5	4468.3	4460.29	4478.67	4534.16	4515.87	4471.69	4429.5	4411.76	4397.73	4374.92	4356.19	4342.52	4322.93	4288.56	4274.94	4264	4234.98	4243.21	4248.37	4238.54	4222.95	4183.08	4153.97	4137.5	4143.79	4136.12	4106.56	4072.28	4060.51	4036.26	4029.34	4001.68	3969.13	3930.94	3905.07	3866.23	3828.87	3776.99	3763.28	3742.86	3663.66	3477.5	3336.14	3306.85	3299.75	0	0	0	0	0	0	0	0	0	0	0	0	0	0	0	0	0	0	0	0	0	0	0	0	0	0	0	0	0	0	0	0	0	0	0	0	0	0	0	0	0	0	0	0	0	0	0	0	0	0	0	0	0	0	0	0	0	0	0	0	0	0	0	0	0	0	0	0	0	0	0	0	0	0	0	0	0	0	0	0	0	0	0	0	0	0	0	0	0	0	0	0	0	0	0	0	0	0	0	0	0	0	0	0	0	0	0	0	0	0	0	0	0	0	0	0	0	0	0	0	0	0	0	0	0	0	0	0	0	0	0	0	0	0	0	0	0	0	0	0	0	0	0	0	0	0	0	0	0	0	0	0	0	0	0	0	0	0	0	0	0	0	0	0	0	0	0	0	0	0	0	0	0	0	0	0	0	0	0	0	0	0	0	0	0	0	0	0	0	0	0	0	0	0	0	0	0	0	0	0	0	0	0	0	0	0	0	0	0	0	0	0	0	0	0	0	0	0	0	0	0	0	0	0	0	0	0	0	0	0	0	0	0	0	0	0	0	0	0	0	0	0	0	0	0	0	0	0	0	0	0	0	0	0	0	0	0	0	0	0	0	0	0	0	0	0	0	0	0	0	0	0	0	0	0	0	0	0	0	0	0	0	0	0	0	0	0	0	0	0	0	0	0	0	0	0	0	0	0	0	3381.02	3495.62	3632.1	3692.93	3738.76	3786.01	3830.31	3857.87	3865.43	3894.02	3908.52	3950.61	3949.02	3968.98	3978.45	3990.91	4007.09	4012.6	4017.69	4028.5	4044.37	4064.58	4060.64	4082.95	4110.17	4102.76	4120.8	4122.97	4126.54	4134.55	4145.13	4143.81	4165.17	4168.05	4143.83	4153.67	4153.89	4155.57	4150.97	4140.04	4154.24	4162.29	4158.57	4164.51	4169.37	4176.43	4172.38	4160.08	4155.41	4149.34	4148.75	4150.5	4152.08	4158.05	4156.26	4163.88	4141.95	4137.88	4165.61	4182.37	4185.48	4189.14	4187.6	4187.78	4185.9	4182.76	4197.27	4199.3	4215.75	4229.94	4247.37	4254	4251.89	4271.73	4269.09	4274.84	4284.25	4285.28	4291.12	4293.69	4308.85	4306.75	4316.27	4303.98	4286.6	4288.91	4307.74	4307.35	4301.82	4316.44	4314.81	4311.62	4313.36	4305.81	4303.55	4305.21	4293.93	4293.3	4285.43	4297.7	4285.14	4280.25	4286.59	4284.2	4270.77	4280.88	4270.7	4267.29	4273.28	4274.84	4283.12	4296.63	4290.01	4294.05	4299.19	4289.16	4301.75	4281.25	4279.29	4290.15	4300.22	4285.46	4289.67	4300.38	4304.13	4307.55	4309.48	4313.93	4311.86	4308.54	4306.29	4295.16	4287.24	4304.79	4309.86	4309.92	4316.65	4314.17	4322.31	4301.91	4300.53	4290.07	4279.06	4277.38	4283.36	4282.78	4277.64	4274.53	4263.71	4270.96	4275.44	4298.36	4315.78	4319.5	4306.03	4304.68	4301.68	4278.04	4270.29	4274.01	4284.98	4292.15	4299.52	4289.06	4284.93	4293.83	4287.21	4279.08	4273.85	4270.51	4285.52	4282.06	4286.96	4286.53	4287.62	4268.11	4264.34	4256.64	4264.77	4274.77	4267.65	4276.52	4275.29	4264.75	4256.57	4249.3	4251.17	4263.16	4254.49	4245.02	4244.38	4246.59	4250.47	4252.36	4239.37	4238.6	4230.21	4245.78	4247.56	4238.12	4236.19	4232.15	4219.7	4229.48	4238.08	4235.59	4224.04	4218.97	4233.14	4230.37	4236.94	4236.78	4230.74	4218.15	4213.2	4209.19	4210.57	4203.96	4205.47	4199.2	4206.27	4218.66	4225.2	4224.38	4214.94	4210.76	4195.36	4187.81	4192.77	4180.15	4190.31	4195.98	4191.68	4188.97	4193.23	4175.62	4178.22	4175.87	4186.69	4183.23	4174.36	4168.02	4174.75	4157.98	4161.39	4165.8	4174.52	4157.67	4156.39	4144.36	4144.43	4136.36	4122.56	4111.07	4109.46	4108.57	4104.87	4102.52	4113.43	4103.99	4098.18	4090.73	4077.03	4069.05	4055.94	4041.55	4039.22	4029.32	4016.21	4015.27	4005.17	4001.24	3997.33	4002.22	3995.44	3991.57	3969.33	3948.53	3936.81	3936.44	3937.13	3922.9	3911.9	3915.1	3912.07	3911.27	3900.25	3877.2	3856.76	3851.1	3847.52	3882.13	3928.59	4084.71	4239.87	4229.1	3743.08	3439.09	3400.84	3394.6	3955.46	4362.47	4848.12	5088.62	5278.13	5455.42	5635.03	5775.55	5853	5945.24	6042.35	6195.84	6249.87	6314.7	6370.35	6410.19	6474.56	6515.84	6567.68	6592.01	6668.27	6755.46	6799.86	6851.01	6923.77	6917.37	6967.52	6950.88	6975.92	6994.32	7025.13	7034.32	7105.9	7086.26	7062.51	7064.75	7087.33	7109.28	7081.74	7051.01	7055.57	7076.48	7065.81	7095.19	7119.17	7123.49	7087.35	7087.16	7052.89	7026.51	7026.27	7034.65	7047.96	7058.6	7066.25	7097.19	7038.31	6993.95	7101.34	7169.14	7177.9	7207.53	7210.35	7200.95	7137.26	7139.62	7207.85	7247.68	7300.7	7372.24	7419.65	7399.64	7457.04	7487.01	7507.53	7559.72	7582.75	7596.77	7631.94	7678.21	7698.57	7718.4	7711.19	7685.19	7608.33	7612.74	7619.83	7622.5	7624.28	7672.14	7737.61	7751.31	7713.06	7744.34	7741.9	7752.13	7710.19	7667.26	7648.73	7689.61	7676.38	7641.96	7626.54	7639.28	7597.85	7626.8	7579.5	7563.22	7584.43	7614.53	7612.7	7643.17	7638.01	7694.28	7723.41	7695.88	7677.82	7616.76	7627.76	7645.31	7665.91	7666.22	7690.78	7725.01	7708.9	7708.23	7732.61	7761.12	7739.79	7723.86	7707.96	7697.63	7709.91	7717.25	7730.19	7773.81	7769.01	7780.35	7772.89	7735.76	7703.93	7669.77	7635.11	7622.05	7643.16	7683.66	7644.69	7632.97	7594.2	7619.36	7654.14	7747.98	7802.76	7816.62	7789.39	7772.01	7751.03	7675.05	7642.17	7674.16	7701.44	7739.61	7758.55	7735.94	7723.72	7719.15	7767.05	7745.09	7699.37	7697.56	7736.3	7726.88	7755.15	7762.52	7771.23	7737.64	7701.99	7695.94	7694.08	7717.63	7729.88	7754.26	7768.28	7751.29	7685.14	7659.46	7665.94	7709.93	7703.45	7686.75	7696.96	7677.73	7690.79	7714.98	7695.89	7674.4	7685.18	7739.76	7725.78	7705.9	7685.44	7666.47	7628.49	7681.25	7728.95	7706.13	7699.82	7703.53	7750.7	7715.81	7742.32	7742.1	7747.3	7690.67	7649.37	7631.79	7614.7	7631.35	7634.11	7624.23	7640.6	7709.33	7759.99	7760.38	7751.17	7705.36	7670.78	7635.55	7666.29	7632.94	7666.83	7699.96	7652.95	7680.43	7714.54	7661.98	7652.82	7634.16	7625.59	7675.96	7679.52	7640.72	7647.66	7587.02	7627.41	7681.89	7650.54	7587.78	7589.18	7566.21	7557.36	7522.05	7546.36	7501.99	7506.63	7511.63	7512.63	7532.32	7529.38	7486.32	7485.96	7466.08	7470.43	7439.9	7426.7	7386.04	7351.13	7355.35	7384.83	7365.97	7324.15	7337.21	7421.91	7474.83	7483.25	7576.95	7565.66	7512.03	7561.87	7751.52	7887.21	8032.97	8296.95	8468.53	8702.15	9240.1	9744.65	10176.1	10788.2	11343	13035.5	17145.4	23748.3	37261.5	54165.5	55813.9	24248.8	7155.14	5462.15	5109.65
Dm123Dv4CyOnull_20250613_sl1_ser11_	0	0.00334448	0.00668896	0.0100334	0.0133779	0.0167224	0.0200669	0.0234114	0.0267559	0.0301003	0.0334448	0.0367893	0.0401338	0.0434783	0.0468227	0.0501672	0.0535117	0.0568562	0.0602007	0.0635452	0.0668896	0.0702341	0.0735786	0.0769231	0.0802676	0.083612	0.0869565	0.090301	0.0936455	0.09699	0.100334	0.103679	0.107023	0.110368	0.113712	0.117057	0.120401	0.123746	0.12709	0.130435	0.133779	0.137124	0.140468	0.143813	0.147157	0.150502	0.153846	0.157191	0.160535	0.16388	0.167224	0.170569	0.173913	0.177258	0.180602	0.183946	0.187291	0.190635	0.19398	0.197324	0.200669	0.204013	0.207358	0.210702	0.214047	0.217391	0.220736	0.22408	0.227425	0.230769	0.234114	0.237458	0.240803	0.244147	0.247492	0.250836	0.254181	0.257525	0.26087	0.264214	0.267559	0.270903	0.274247	0.277592	0.280936	0.284281	0.287625	0.29097	0.294314	0.297659	0.301003	0.304348	0.307692	0.311037	0.314381	0.317726	0.32107	0.324415	0.327759	0.331104	0.334448	0.337793	0.341137	0.344482	0.347826	0.351171	0.354515	0.35786	0.361204	0.364548	0.367893	0.371237	0.374582	0.377926	0.381271	0.384615	0.38796	0.391304	0.394649	0.397993	0.401338	0.404682	0.408027	0.411371	0.414716	0.41806	0.421405	0.424749	0.428094	0.431438	0.434783	0.438127	0.441472	0.444816	0.448161	0.451505	0.454849	0.458194	0.461538	0.464883	0.468227	0.471572	0.474916	0.478261	0.481605	0.48495	0.488294	0.491639	0.494983	0.498328	0.501672	0.505017	0.508361	0.511706	0.51505	0.518395	0.521739	0.525084	0.528428	0.531773	0.535117	0.538462	0.541806	0.545151	0.548495	0.551839	0.555184	0.558528	0.561873	0.565217	0.568562	0.571906	0.575251	0.578595	0.58194	0.585284	0.588629	0.591973	0.595318	0.598662	0.602007	0.605351	0.608696	0.61204	0.615385	0.618729	0.622074	0.625418	0.628763	0.632107	0.635452	0.638796	0.64214	0.645485	0.648829	0.652174	0.655518	0.658863	0.662207	0.665552	0.668896	0.672241	0.675585	0.67893	0.682274	0.685619	0.688963	0.692308	0.695652	0.698997	0.702341	0.705686	0.70903	0.712375	0.715719	0.719064	0.722408	0.725753	0.729097	0.732441	0.735786	0.73913	0.742475	0.745819	0.749164	0.752508	0.755853	0.759197	0.762542	0.765886	0.769231	0.772575	0.77592	0.779264	0.782609	0.785953	0.789298	0.792642	0.795987	0.799331	0.802676	0.80602	0.809365	0.812709	0.816054	0.819398	0.822742	0.826087	0.829431	0.832776	0.83612	0.839465	0.842809	0.846154	0.849498	0.852843	0.856187	0.859532	0.862876	0.866221	0.869565	0.87291	0.876254	0.879599	0.882943	0.886288	0.889632	0.892977	0.896321	0.899666	0.90301	0.906355	0.909699	0.913043	0.916388	0.919732	0.923077	0.926421	0.929766	0.93311	0.936455	0.939799	0.943144	0.946488	0.949833	0.953177	0.956522	0.959866	0.963211	0.966555	0.9699	0.973244	0.976589	0.979933	0.983278	0.986622	0.989967	0.993311	0.996656	1	3409.33	3555.18	3607.44	3615.83	3609.95	3662.05	3673.27	3720.13	3754.19	3802.62	3851.28	3881.61	3922.54	3988.06	4020.96	4050.86	4084.9	4131.91	4165.83	4193.13	4198.34	4228.97	4251.96	4287.78	4314.6	4331.99	4362.16	4357.71	4371.49	4394.41	4453.47	4479.74	4507.47	4503.04	4531.28	4560.44	4530.84	4564.32	4575.32	4605.98	4602.91	4614.17	4628.69	4620.42	4682.24	4712.72	4719.43	4698.31	4732.06	4728.83	4712.17	4692.94	4706.94	4718.42	4709.51	4705.36	4755.83	4800.08	4851.73	4852.23	4820.26	4823.02	4807.87	4814.52	4859.03	4884.12	4855.95	4885.28	4910.99	4911.99	4893.46	4918.59	4914.91	4941.61	4948.27	4930.77	4953.73	4992.72	5001.59	5004.38	4973.45	4998.24	4994.12	4964.16	4993.82	5022.4	5056.04	5074.38	5046.68	5039.95	5023.93	5021.04	5034.9	5060.18	5088.46	5089.87	5092.13	5130.44	5123	5090.05	5077.38	5110.35	5103.3	5112.09	5095.01	5110.36	5139.22	5138.02	5123.46	5146.6	5146.71	5129.19	5183.97	5203.12	5208.87	5195.45	5193.57	5250.29	5248.59	5208.22	5193.31	5190.17	5162.07	5183.81	5170.67	5163.97	5146.95	5128.9	5097.44	5087.48	5082.13	5086.66	5074.31	5106.74	5146.94	5150.69	5125.62	5101.46	5113.9	5106.54	5127.05	5155.86	5198.08	5233.79	5270.77	5296.35	5280.69	5300.33	5276.37	5246.69	5225.22	5152.23	5150.54	5135.94	5140.64	5128.46	5119.26	5130.31	5175.38	5166.9	5185.17	5157.62	5170.65	5187.95	5199.08	5209.3	5211.64	5194.27	5178.7	5151.97	5081.16	5038.26	5104.76	5110.63	5089.68	5089.95	5094.08	5097.34	5075.41	5040.56	5005.8	4984.03	5040.5	5020.82	4992.87	4970.31	4929.05	4964.38	4983.91	4991.85	5009.28	5035.12	5022.54	5006.84	4990.28	4966.75	4960.72	4971.83	4969.78	5015.09	5005.68	4985.9	5002.69	4999.81	4948.03	4933.19	4956.25	4937.46	4901.57	4901.16	4883.06	4850.91	4871.08	4846.74	4843.78	4808.07	4774.62	4790.27	4804.05	4802.54	4807.57	4792.33	4775.4	4763.17	4770.14	4758.33	4720.02	4764.13	4778.88	4764.62	4766.74	4744.61	4707.9	4688.63	4684.97	4682.56	4711.81	4710.36	4694.43	4656.02	4659.72	4671.99	4671.06	4619.46	4623.86	4619.58	4598.89	4574.97	4569.15	4551.85	4532.55	4512.81	4487.55	4494.03	4467.78	4457.19	4464.78	4435.27	4439.73	4415.52	4408.77	4403.23	4396.39	4346.33	4342.41	4324.92	4314.19	4326.77	4300.2	4267.9	4257.61	4229.51	4209.94	4195.93	4171.42	4131.94	4086.89	4053.91	4045.65	4040.35	4028.8	3997.81	4003.07	3982.68	3966.09	3943.47	3942.14	3923.62	3897.89	3874.88	3874.75	3866.55	3888.96	3851.76	3821.02	3855.53	3844.88	3669.6	3408.37	3321.07	0	0	0	0	0	0	0	0	0	0	0	0	0	0	0	0	0	0	0	0	0	0	0	0	0	0	0	0	0	0	0	0	0	0	0	0	0	0	0	0	0	0	0	0	0	0	0	0	0	0	0	0	0	0	0	0	0	0	0	0	0	0	0	0	0	0	0	0	0	0	0	0	0	0	0	0	0	0	0	0	0	0	0	0	0	0	0	0	0	0	0	0	0	0	0	0	0	0	0	0	0	0	0	0	0	0	0	0	0	0	0	0	0	0	0	0	0	0	0	0	0	0	0	0	0	0	0	0	0	0	0	0	0	0	0	0	0	0	0	0	0	0	0	0	0	0	0	0	0	0	0	0	0	0	0	0	0	0	0	0	0	0	0	0	0	0	0	0	0	0	0	0	0	0	0	0	0	0	0	0	0	0	0	0	0	0	0	0	0	0	0	0	0	0	0	0	0	0	0	0	0	0	0	0	0	0	0	0	0	0	0	0	0	0	0	0	0	0	0	0	0	0	0	0	0	0	0	0	0	0	0	0	0	0	0	0	0	0	0	0	0	0	0	0	0	0	0	0	0	0	0	0	0	0	0	0	0	0	0	0	0	0	0	0	0	0	0	0	0	0	0	0	0	0	0	0	0	0	0	0	0	0	0	0	0	0	0	0	0	0	0	0	0	0	0	0	0	0	0	0	3375.44	3467.53	3485.48	3505.66	3529.86	3570.25	3581.7	3628.07	3651.63	3675.56	3699.26	3722.25	3730.76	3755	3771.28	3782.75	3792.27	3808.27	3828.99	3837.65	3845.63	3856.52	3846.29	3861.22	3869.03	3875.99	3877.07	3874.41	3885.32	3890.2	3910.72	3919.74	3936.68	3926.29	3928.72	3940.88	3928.28	3937.85	3949.13	3950.09	3959.1	3965.66	3959.82	3957.39	3965.57	3963.74	3958.67	3962.01	3978.08	3968.95	3959.45	3956.72	3966.85	3969.87	3967.5	3964.21	3964.83	3981.08	3992.65	3987.02	3974.75	3967.67	3960.18	3964.27	3966.96	3973.49	3968.48	3984.69	3985.37	3978.88	3978.22	3983.4	3973.48	3976.6	3980.82	3982.52	3991.87	3998.86	3999.73	3991.5	3998.78	3985	3969.11	3967.03	3974.07	3991.52	3989.18	3999.17	3990.11	3986.11	3973.57	3972.05	3977.42	3974.47	3983.7	3984.36	3983.14	3989.89	3983.03	3978.2	3967.39	3971.64	3964.48	3979.3	3973.8	3977.54	3979.29	3967.46	3966.36	3969.71	3979.41	3973.09	3980.11	3981.58	3973.19	3976.4	3970.01	3977.74	3964.74	3965.02	3970.42	3974.35	3966.63	3972.22	3966.45	3968.45	3968.76	3963.56	3961.94	3959.13	3960.88	3965.97	3961.31	3964.02	3968.02	3973.05	3964.6	3961.63	3958.18	3954.53	3958.78	3948.56	3958.55	3956.18	3962.46	3970.67	3980.08	3979.36	3977.66	3972.8	3967.23	3955.49	3958.04	3957.49	3957.07	3954.05	3957.5	3959.59	3968.53	3966.96	3961.78	3958.96	3956.29	3957.77	3950.9	3955.25	3958.29	3952.94	3948.01	3947.89	3934.18	3934.83	3945.5	3951.33	3947.1	3943.93	3940.65	3938.44	3935.56	3932.02	3917.71	3913.91	3928.77	3919.32	3918.3	3915.06	3907.44	3907.33	3911.77	3914.69	3919.7	3926.18	3921.83	3928.55	3924.11	3913.53	3910.17	3910.55	3906.07	3920.29	3930.83	3936.25	3924.68	3932.52	3918.65	3920.66	3923.31	3911.44	3917.18	3906.6	3907.67	3912.38	3912.12	3905.41	3902.27	3897.58	3883.78	3891.11	3895.18	3903.95	3898.55	3898.02	3902.19	3898.53	3904.2	3896.67	3893.52	3899.21	3908.14	3899.93	3897.02	3897.96	3896.44	3887.4	3893.76	3893.85	3900.51	3903.5	3898.43	3897.68	3904.52	3905.48	3908.6	3897.52	3900.52	3899.09	3897.93	3900.4	3891.85	3893.86	3894.67	3890.19	3890.85	3889.25	3890.32	3893.07	3894.56	3891.97	3894.78	3893.39	3888.14	3891.53	3894.28	3890.13	3885.73	3885.55	3885.59	3898.37	3894.65	3892.1	3879.78	3882.48	3887.09	3892.12	3883.78	3884.1	3872.29	3890.75	3903.99	3927.64	3952.92	3956.42	3981.98	4008.82	4036.26	4075.18	4146.89	4227.68	4273.21	4314.1	4388.17	4506.42	4686.21	4803.17	4881.77	5187.94	5494.63	4965.84	3701.72	3408.86	4073.22	4342.6	4375.21	4450.32	4626.38	4822.94	4897.79	5072.13	5170.65	5290.23	5405.36	5520.9	5590.34	5677.67	5755.78	5790.62	5889.14	5940.11	6007.8	6060.82	6084.52	6113.67	6109.42	6145.94	6198.83	6227.44	6211.31	6181.06	6225.28	6263.73	6339.32	6399.66	6421.42	6374.35	6370.13	6379.05	6329.5	6357.94	6397.88	6407.39	6418.78	6439.69	6471.39	6438.76	6475.44	6446.52	6425.1	6427.35	6460.84	6425.16	6381.58	6361.08	6351.03	6354.42	6336.53	6304.72	6347.16	6412.59	6429.67	6409.65	6360.18	6327.22	6303.85	6295.62	6321.94	6336.72	6361.25	6384.6	6401.05	6367.58	6355.44	6361.92	6345.21	6361.32	6350.28	6357.51	6396.46	6417.39	6386.75	6373.01	6371.86	6354.13	6309.8	6318.36	6322.01	6349.47	6355.59	6376.23	6369.54	6342.75	6307.26	6308.61	6316.61	6347.68	6357.68	6350.83	6316.02	6356.48	6346.84	6302.42	6285.92	6294.17	6261.64	6304.59	6276.65	6292.22	6302.03	6262.29	6233.77	6252.92	6263.59	6249.49	6263.34	6265.01	6256.23	6235.09	6234.5	6258.6	6232.13	6226.32	6232.99	6226.33	6219.73	6210.69	6238.19	6258.6	6251.91	6227.91	6227.67	6220.37	6212.78	6199.24	6184.69	6182.42	6196.11	6187.3	6163.49	6159.97	6149.38	6136.4	6141.97	6111.51	6130.67	6154.1	6184.16	6215.73	6212.91	6223.82	6204.08	6185.96	6175.14	6128.44	6122.89	6115.51	6117.91	6135.42	6126.03	6163.45	6174.45	6156.18	6163.72	6129.52	6116.72	6119.89	6123.64	6111.17	6106.07	6109.62	6083.07	6074.45	6043.46	6053.68	6095.5	6113.25	6086.76	6074.91	6072.58	6079.17	6055.51	6031.73	5996.81	5988.07	6035.43	6013.17	6006.78	5994.29	5948.08	5935.75	5952.92	5988.48	6024.22	6047.54	6041.87	6020.58	6031.56	5989.39	5995.22	5989.28	5998.78	6046.12	6085.44	6109.37	6108.05	6109.54	6055.54	6064.07	6043.54	6018.05	6032.3	6029.42	6018.21	6035	6021.34	6006.21	6020.22	5995.08	5959.77	5978.8	6018.06	6052.78	6039.14	6058.08	6058.23	6076.1	6095.73	6108.76	6127.48	6156.07	6180.82	6158.17	6157.49	6194.99	6200.97	6217.84	6256.33	6300.67	6335.43	6360.1	6407.34	6436.05	6488.98	6558.97	6600.3	6592.16	6661.14	6721.87	6744.2	6802.41	6893.79	6914.42	7000.17	7062.96	7171.8	7273.78	7402.61	7501.52	7663.24	7755.57	7870.94	8004.22	8187.14	8441.1	8573.51	8720.86	8860.47	9059.6	9429.04	9776.33	10091.3	10368.7	10639.3	10886.5	11367.7	11900.4	12459.7	12811.9	13232.6	14468.9	16180.8	17987.4	20108.6	21402.3	24079.4	26934.9	29944.2	33470.2	38143.3	44587.1	49277.3	53577.6	59604.1	69001.3	81160.9	92891.1	100915	120467	137305	97091.5	23860.9	9773.57
Dm123Dv4CyOnull_20250613_sl1_ser12_	0	0.00334448	0.00668896	0.0100334	0.0133779	0.0167224	0.0200669	0.0234114	0.0267559	0.0301003	0.0334448	0.0367893	0.0401338	0.0434783	0.0468227	0.0501672	0.0535117	0.0568562	0.0602007	0.0635452	0.0668896	0.0702341	0.0735786	0.0769231	0.0802676	0.083612	0.0869565	0.090301	0.0936455	0.09699	0.100334	0.103679	0.107023	0.110368	0.113712	0.117057	0.120401	0.123746	0.12709	0.130435	0.133779	0.137124	0.140468	0.143813	0.147157	0.150502	0.153846	0.157191	0.160535	0.16388	0.167224	0.170569	0.173913	0.177258	0.180602	0.183946	0.187291	0.190635	0.19398	0.197324	0.200669	0.204013	0.207358	0.210702	0.214047	0.217391	0.220736	0.22408	0.227425	0.230769	0.234114	0.237458	0.240803	0.244147	0.247492	0.250836	0.254181	0.257525	0.26087	0.264214	0.267559	0.270903	0.274247	0.277592	0.280936	0.284281	0.287625	0.29097	0.294314	0.297659	0.301003	0.304348	0.307692	0.311037	0.314381	0.317726	0.32107	0.324415	0.327759	0.331104	0.334448	0.337793	0.341137	0.344482	0.347826	0.351171	0.354515	0.35786	0.361204	0.364548	0.367893	0.371237	0.374582	0.377926	0.381271	0.384615	0.38796	0.391304	0.394649	0.397993	0.401338	0.404682	0.408027	0.411371	0.414716	0.41806	0.421405	0.424749	0.428094	0.431438	0.434783	0.438127	0.441472	0.444816	0.448161	0.451505	0.454849	0.458194	0.461538	0.464883	0.468227	0.471572	0.474916	0.478261	0.481605	0.48495	0.488294	0.491639	0.494983	0.498328	0.501672	0.505017	0.508361	0.511706	0.51505	0.518395	0.521739	0.525084	0.528428	0.531773	0.535117	0.538462	0.541806	0.545151	0.548495	0.551839	0.555184	0.558528	0.561873	0.565217	0.568562	0.571906	0.575251	0.578595	0.58194	0.585284	0.588629	0.591973	0.595318	0.598662	0.602007	0.605351	0.608696	0.61204	0.615385	0.618729	0.622074	0.625418	0.628763	0.632107	0.635452	0.638796	0.64214	0.645485	0.648829	0.652174	0.655518	0.658863	0.662207	0.665552	0.668896	0.672241	0.675585	0.67893	0.682274	0.685619	0.688963	0.692308	0.695652	0.698997	0.702341	0.705686	0.70903	0.712375	0.715719	0.719064	0.722408	0.725753	0.729097	0.732441	0.735786	0.73913	0.742475	0.745819	0.749164	0.752508	0.755853	0.759197	0.762542	0.765886	0.769231	0.772575	0.77592	0.779264	0.782609	0.785953	0.789298	0.792642	0.795987	0.799331	0.802676	0.80602	0.809365	0.812709	0.816054	0.819398	0.822742	0.826087	0.829431	0.832776	0.83612	0.839465	0.842809	0.846154	0.849498	0.852843	0.856187	0.859532	0.862876	0.866221	0.869565	0.87291	0.876254	0.879599	0.882943	0.886288	0.889632	0.892977	0.896321	0.899666	0.90301	0.906355	0.909699	0.913043	0.916388	0.919732	0.923077	0.926421	0.929766	0.93311	0.936455	0.939799	0.943144	0.946488	0.949833	0.953177	0.956522	0.959866	0.963211	0.966555	0.9699	0.973244	0.976589	0.979933	0.983278	0.986622	0.989967	0.993311	0.996656	1	3487.71	3544.49	3531.31	3553.93	3584.69	3578.08	3592.32	3607.42	3639.56	3637.27	3650.72	3674.57	3709.31	3705.93	3716.67	3725.54	3744.89	3764.12	3789.84	3804.26	3779.44	3802.78	3803.53	3813.27	3851.15	3861.05	3898.32	3890.05	3865.33	3867.21	3901.68	3987.53	4049.92	4067.08	4107.33	4114.63	4156.67	4171.35	4196.56	4175.55	4171.06	4226.17	4202.92	4201.92	4204.43	4209.26	4185.81	4181.06	4210.14	4213.72	4208.79	4203.88	4239.9	4255.08	4268.44	4296.41	4341.1	4328.24	4342.91	4349.36	4342.1	4342.45	4317.82	4340.21	4348.09	4382.82	4385.5	4358.98	4361.02	4378.19	4364.76	4354.88	4369.75	4386.06	4385.22	4356.51	4396.93	4425.7	4479.68	4480.69	4465.6	4526.72	4578.24	4605.8	4587.01	4598.94	4595.89	4569.79	4558.18	4544.68	4561.74	4583.69	4629.18	4640.4	4679.01	4671.62	4656.43	4684.61	4747.65	4749.42	4781.65	4746.25	4759.13	4721.35	4722.39	4735.79	4749.67	4761.99	4779.72	4807.55	4763.29	4777.39	4777.67	4803.02	4812.69	4800.96	4792.35	4803.34	4772.67	4727.35	4726.89	4741.8	4773.32	4757.76	4753.84	4755.99	4764.27	4747.16	4750.85	4737.32	4757.85	4719.38	4723.74	4685.61	4708.01	4765.23	4727.75	4693.94	4693.03	4727.68	4773.05	4739.66	4760.11	4737.22	4752.26	4743.96	4747.22	4819.6	4817.75	4808.43	4815.98	4801.03	4829.18	4813.36	4834.03	4818.93	4808.94	4792.12	4823.11	4841.54	4865.02	4821.59	4834.8	4841.41	4819.28	4855.84	4819.23	4803.82	4820.47	4804.73	4827.06	4809.81	4811.33	4785.76	4830.5	4853.91	4836.9	4828.72	4810.23	4812.73	4857.41	4896.67	4914.38	4894.34	4863.83	4864.82	4859.95	4804.44	4817.82	4793.17	4827.44	4851.08	4834.27	4859.54	4869.07	4869.24	4863.47	4879.32	4889.03	4868	4846.58	4848.99	4831.39	4826.84	4850.68	4886.1	4880.11	4899.71	4930.62	4915.25	4859.02	4822.12	4862.6	4852.76	4829.57	4846.16	4831.05	4795.49	4810.85	4837.58	4806.72	4753.26	4760.75	4751.14	4724.82	4697.08	4677.88	4701.09	4746.99	4758.48	4761.18	4740.15	4731.54	4728.67	4722.62	4676.63	4663.15	4643.53	4644.24	4612.08	4599.82	4593.97	4602.54	4607.02	4625.25	4576.92	4520.01	4466.21	4480.75	4515.93	4513.93	4484.41	4434.55	4389.63	4384.25	4384.27	4371.05	4340.91	4340.78	4326.96	4302.06	4312.84	4295.05	4276.79	4282.94	4271.86	4261.14	4217.91	4178.91	4154.92	4129.8	4105.82	4099.9	4101.62	4069.73	4048.9	4059.61	4059.46	4066.74	4032.04	3986.89	3973.03	3955.19	3945.66	3929.13	3937.61	3930.51	3909.19	3889.4	3881.84	3856.18	3827.62	3869.25	3934.26	3959.39	3935.06	3879.54	3767.04	3466.65	3329.34	0	0	0	0	0	0	0	0	0	0	0	0	0	0	0	0	0	0	0	0	0	0	0	0	0	0	0	0	0	0	0	0	0	0	0	0	0	0	0	0	0	0	0	0	0	0	0	0	0	0	0	0	0	0	0	0	0	0	0	0	0	0	0	0	0	0	0	0	0	0	0	0	0	0	0	0	0	0	0	0	0	0	0	0	0	0	0	0	0	0	0	0	0	0	0	0	0	0	0	0	0	0	0	0	0	0	0	0	0	0	0	0	0	0	0	0	0	0	0	0	0	0	0	0	0	0	0	0	0	0	0	0	0	0	0	0	0	0	0	0	0	0	0	0	0	0	0	0	0	0	0	0	0	0	0	0	0	0	0	0	0	0	0	0	0	0	0	0	0	0	0	0	0	0	0	0	0	0	0	0	0	0	0	0	0	0	0	0	0	0	0	0	0	0	0	0	0	0	0	0	0	0	0	0	0	0	0	0	0	0	0	0	0	0	0	0	0	0	0	0	0	0	0	0	0	0	0	0	0	0	0	0	0	0	0	0	0	0	0	0	0	0	0	0	0	0	0	0	0	0	0	0	0	0	0	0	0	0	0	0	0	0	0	0	0	0	0	0	0	0	0	0	0	0	0	0	0	0	0	0	0	0	0	0	0	0	0	0	0	0	0	0	0	0	0	0	0	0	0	0	3650	3650.06	3639.79	3676.22	3707.11	3708.83	3739.4	3737.15	3772.39	3762.65	3746.13	3773.32	3804.33	3800.93	3814.08	3816.98	3837.66	3848.31	3860.35	3857.89	3853.91	3863.39	3860.27	3861.7	3906.33	3925.22	3936.46	3932.91	3927.26	3935.75	3953.84	4006.62	4012.53	4027.2	4043.45	4074.25	4098.23	4110.13	4106.95	4125.27	4136.29	4156.78	4150.53	4165.2	4171.62	4185.57	4186.63	4213.8	4220.27	4235.5	4240.14	4246.87	4268.36	4270.54	4273.61	4281.85	4309.17	4299.03	4315.02	4320.86	4312.58	4312.37	4309.27	4313.27	4317.19	4321.25	4313.96	4303.03	4306.42	4296.34	4290.22	4288.5	4308.94	4307.51	4308.4	4303.77	4320.68	4327.79	4337.69	4323.1	4313.73	4347.21	4367.45	4375.53	4384.95	4397.41	4397.42	4407.93	4423.9	4422.88	4436.97	4439.67	4466.11	4477.62	4498.8	4493.38	4491.61	4484.06	4500.92	4508.95	4520.85	4502.9	4515.05	4494.17	4485.32	4477.51	4500.36	4512.76	4509.24	4520	4506.98	4507.06	4509.26	4499.16	4508.45	4502.73	4502.45	4508.64	4501.97	4496.98	4481.94	4492.71	4496.75	4481.39	4485.56	4482.62	4496.65	4482.98	4482.49	4482.61	4491.15	4476.34	4480.78	4457.14	4476.7	4488.04	4474.8	4472.92	4465.12	4465.3	4477.38	4464.96	4479.56	4478.53	4487.79	4489.96	4486.03	4515.83	4512.02	4504.49	4504.5	4500.53	4510.44	4511.84	4527.13	4510.31	4509.07	4505.32	4505.39	4515.11	4526.64	4510.08	4518.56	4525.63	4520.14	4532.52	4524.59	4514.71	4516.92	4507.14	4514.53	4517.38	4509.46	4500.04	4512.39	4528.19	4526.91	4513.37	4514.35	4512.22	4521.57	4530.15	4533.55	4529.58	4528.15	4512.12	4517.42	4514.83	4501.44	4510.64	4516.35	4524.72	4522.03	4539.36	4542.35	4550.03	4543.39	4543.13	4547.01	4543.66	4539.77	4545.23	4535.2	4537.02	4542.26	4553.3	4534.82	4558.35	4568.55	4561.44	4554.01	4545.09	4540.24	4547.17	4546.37	4548.04	4539.14	4536.38	4561.39	4556.38	4540.14	4519.56	4536.56	4542.52	4530.3	4527.54	4520.04	4516.23	4539.67	4545.29	4552.08	4549.31	4540.2	4536.88	4558.87	4528.16	4511.76	4512.89	4502.71	4501.38	4496.04	4488.43	4491.83	4493.48	4492.11	4473.87	4470.06	4451.85	4434.09	4451.37	4461.63	4451.49	4440.51	4413.22	4386.87	4400.11	4409.74	4398.37	4404.91	4393.23	4384.26	4390.56	4392.12	4381.07	4401.97	4394.25	4405.28	4390.55	4370.73	4353.71	4346.74	4344.88	4358.12	4376.4	4368.69	4352.01	4378.91	4374.88	4395.94	4379.04	4354.59	4351.39	4365.5	4362.29	4362.67	4411.9	4431.36	4477.24	4554.54	4622.04	4688.85	4792.86	5134.82	5567.53	5884.73	6188.87	6316.38	6170.36	4591.71	3581.09	4846.82	4994.05	4913.77	5081.13	5194.72	5227.24	5276.14	5321.85	5472.2	5474.99	5430.74	5510.59	5629.23	5653.56	5640.68	5674.49	5760.32	5849.05	5877.61	5867.64	5804.5	5847.17	5871.15	5895.38	6043.75	6110	6158.42	6171.86	6174.86	6218.33	6255.46	6444.45	6514.61	6531.19	6580.4	6705.36	6778.5	6808.27	6810.54	6862.85	6925.29	6964.94	6948.32	7022.36	7057.28	7118.14	7113.43	7208.97	7246.65	7320.04	7345.85	7397.47	7431.15	7461.04	7493.44	7507.49	7576.37	7602.19	7649.54	7699.75	7672.9	7670.81	7655.27	7628.69	7672.39	7688.68	7681.83	7636.49	7655.97	7606.52	7603.95	7589.87	7687.29	7724.06	7704.64	7707.01	7748.11	7811.15	7842.11	7811.34	7781.84	7877.12	7990.87	8038.45	8059.17	8107.83	8142.95	8229.07	8284.84	8301.11	8367.17	8450.21	8513.83	8593.92	8674.7	8680.34	8675.33	8707.98	8775.13	8807.29	8802.52	8768.35	8749.33	8723.23	8719.91	8740.12	8802.39	8849.03	8868.24	8845.66	8775.68	8765.74	8810.75	8791.97	8811.6	8812.99	8837.04	8866.09	8839.36	8843.23	8823.93	8811.5	8847.47	8813.23	8796.37	8790.59	8799.18	8805.7	8791.95	8782.79	8782.14	8740.89	8733.9	8713.34	8762.54	8792.67	8766.03	8724.56	8731.05	8785.32	8789.02	8755.57	8770.12	8790.16	8807.38	8819.2	8828.65	8928.25	8967.1	8969.18	8989.74	8958.57	8979.86	9021.68	9055.51	9048.13	8993.5	8976.93	8976.94	9009.48	9090.39	9055.08	9060.09	9110.08	9116.52	9135.75	9134.2	9090.06	9139.63	9146.86	9177.7	9152.43	9137.66	9123.73	9140.33	9184.63	9171.24	9204.67	9182.41	9182.71	9198	9288.31	9266.97	9264.15	9254.35	9206.31	9184.02	9193.87	9191.64	9200.04	9223.48	9299.6	9316.05	9351.93	9391.58	9398.44	9413.74	9412.36	9426.76	9454.67	9469.77	9452.22	9398.94	9396.77	9427.24	9483.85	9477.94	9523	9559.01	9531.22	9513.28	9497.54	9447.67	9512.5	9534.14	9554.73	9515.04	9479.86	9581.69	9582.54	9502.86	9435.98	9519.58	9574.46	9547.92	9511.23	9465.22	9499.5	9535.35	9582.77	9598.59	9670.27	9618.34	9579.41	9630.94	9568.89	9535.15	9494	9520.79	9467.1	9461.82	9461.9	9487.4	9520.77	9553.7	9482.9	9470.34	9376.26	9343.03	9387.55	9510.04	9521.67	9460.53	9303.16	9227.72	9322.12	9390.54	9402.49	9417.53	9408.88	9411.71	9424.02	9440.47	9428.72	9616.97	9667.36	9786.17	9782.07	9693.41	9616.34	9693.2	9751.63	9873.62	10078.5	10140.2	10276.7	10528	10764.9	10981.8	11223.6	11435.8	11634.7	12150.5	12698.9	13446.7	15099.3	16489.5	19064.3	22329	25850.1	30136.6	37712.5	52940	72237	87183.5	103671	113559	107478	45981.1	11892.9
Dm123Dv4CyOnull_20250613_sl1_ser13_	0	0.00334448	0.00668896	0.0100334	0.0133779	0.0167224	0.0200669	0.0234114	0.0267559	0.0301003	0.0334448	0.0367893	0.0401338	0.0434783	0.0468227	0.0501672	0.0535117	0.0568562	0.0602007	0.0635452	0.0668896	0.0702341	0.0735786	0.0769231	0.0802676	0.083612	0.0869565	0.090301	0.0936455	0.09699	0.100334	0.103679	0.107023	0.110368	0.113712	0.117057	0.120401	0.123746	0.12709	0.130435	0.133779	0.137124	0.140468	0.143813	0.147157	0.150502	0.153846	0.157191	0.160535	0.16388	0.167224	0.170569	0.173913	0.177258	0.180602	0.183946	0.187291	0.190635	0.19398	0.197324	0.200669	0.204013	0.207358	0.210702	0.214047	0.217391	0.220736	0.22408	0.227425	0.230769	0.234114	0.237458	0.240803	0.244147	0.247492	0.250836	0.254181	0.257525	0.26087	0.264214	0.267559	0.270903	0.274247	0.277592	0.280936	0.284281	0.287625	0.29097	0.294314	0.297659	0.301003	0.304348	0.307692	0.311037	0.314381	0.317726	0.32107	0.324415	0.327759	0.331104	0.334448	0.337793	0.341137	0.344482	0.347826	0.351171	0.354515	0.35786	0.361204	0.364548	0.367893	0.371237	0.374582	0.377926	0.381271	0.384615	0.38796	0.391304	0.394649	0.397993	0.401338	0.404682	0.408027	0.411371	0.414716	0.41806	0.421405	0.424749	0.428094	0.431438	0.434783	0.438127	0.441472	0.444816	0.448161	0.451505	0.454849	0.458194	0.461538	0.464883	0.468227	0.471572	0.474916	0.478261	0.481605	0.48495	0.488294	0.491639	0.494983	0.498328	0.501672	0.505017	0.508361	0.511706	0.51505	0.518395	0.521739	0.525084	0.528428	0.531773	0.535117	0.538462	0.541806	0.545151	0.548495	0.551839	0.555184	0.558528	0.561873	0.565217	0.568562	0.571906	0.575251	0.578595	0.58194	0.585284	0.588629	0.591973	0.595318	0.598662	0.602007	0.605351	0.608696	0.61204	0.615385	0.618729	0.622074	0.625418	0.628763	0.632107	0.635452	0.638796	0.64214	0.645485	0.648829	0.652174	0.655518	0.658863	0.662207	0.665552	0.668896	0.672241	0.675585	0.67893	0.682274	0.685619	0.688963	0.692308	0.695652	0.698997	0.702341	0.705686	0.70903	0.712375	0.715719	0.719064	0.722408	0.725753	0.729097	0.732441	0.735786	0.73913	0.742475	0.745819	0.749164	0.752508	0.755853	0.759197	0.762542	0.765886	0.769231	0.772575	0.77592	0.779264	0.782609	0.785953	0.789298	0.792642	0.795987	0.799331	0.802676	0.80602	0.809365	0.812709	0.816054	0.819398	0.822742	0.826087	0.829431	0.832776	0.83612	0.839465	0.842809	0.846154	0.849498	0.852843	0.856187	0.859532	0.862876	0.866221	0.869565	0.87291	0.876254	0.879599	0.882943	0.886288	0.889632	0.892977	0.896321	0.899666	0.90301	0.906355	0.909699	0.913043	0.916388	0.919732	0.923077	0.926421	0.929766	0.93311	0.936455	0.939799	0.943144	0.946488	0.949833	0.953177	0.956522	0.959866	0.963211	0.966555	0.9699	0.973244	0.976589	0.979933	0.983278	0.986622	0.989967	0.993311	0.996656	1	3465.45	3487.17	3543.97	3557.97	3576.16	3584.56	3619.66	3618.43	3652.67	3686.59	3693.66	3701.6	3728.53	3757.84	3741.22	3781.43	3801.14	3816.4	3832.93	3843.17	3844.16	3849.02	3854.03	3884.07	3930.38	3941.49	3935.25	3958.4	3987.55	3997.12	4005.02	4000.9	4017.17	4051.86	4066.65	4079.94	4087.07	4102.79	4110.23	4112.29	4134.39	4169.06	4187.69	4189.21	4191.37	4191.74	4234.24	4243.33	4268.71	4277.27	4307.45	4311.41	4342.38	4357.76	4385.11	4415.73	4431.79	4434.86	4426.92	4432.63	4425.13	4410.23	4376.94	4360.92	4368.54	4394.52	4412.03	4400.2	4403.49	4410.41	4419.26	4451.19	4499.76	4517.91	4529.32	4563.61	4573.98	4600.96	4607.67	4638.55	4599.47	4602.31	4634.75	4667.83	4670.56	4700.64	4702.83	4665.1	4664.23	4683.58	4702.72	4724.98	4726.31	4737.21	4732.52	4748.45	4746.37	4740.75	4716.31	4722.82	4711.36	4739.39	4749.78	4755.23	4794.34	4788.89	4795.5	4800.83	4764.58	4787.66	4815.15	4829.84	4831.19	4846.97	4851	4867.81	4851.74	4825.92	4825.31	4830.84	4839.98	4855.45	4866.67	4912.09	4892.46	4882.74	4894.32	4920.39	4938.09	4926.6	4947.44	4972.52	4950.83	4964.23	4987.83	4949.36	4934.13	4945.89	4970.65	4977.11	4988.7	4970.71	4980.35	4982.22	4971.31	4975.6	4979.62	4968.86	4988.19	5015.52	5006.69	5040.34	5063.67	4998.73	5025.34	5038.93	5048.33	5041.48	5035.99	5072.02	5108.36	5062.32	5030.02	5062.88	5072.48	5106.86	5084.59	5037.58	5045.03	5053.5	5079.39	5080.81	5088.96	5074.65	5061.53	5066.88	5070.22	5051.04	5045.98	5044.45	5049.68	5061.07	5063.26	5049.88	5056.9	5098.07	5057.81	5077.33	5099.94	5101.65	5079.57	5053.76	5054.04	5072.08	5045.57	5062.78	5059.58	5058.34	5022.35	4973.64	4976.62	4976.58	4997.03	4978.87	4973.72	4953.18	4888.01	4908.78	4940.34	4963.92	4951.22	4968.68	4991.48	4956.65	4943.72	4916.65	4890.14	4912.19	4916.59	4923.41	4896.9	4870.82	4868.23	4851.06	4843.25	4861.23	4851.21	4810.48	4814.71	4800.25	4771.84	4751.3	4740.6	4733.01	4730.69	4753.38	4701.53	4680.7	4625.85	4605.93	4605.27	4590.71	4567.85	4560.96	4565.58	4589.47	4585.44	4548.1	4493.88	4443.09	4422.31	4420.79	4414.8	4397.1	4379.1	4341.13	4315.78	4313.22	4305.54	4271.82	4255.92	4232.88	4213.74	4211.96	4189.15	4130.32	4099.97	4079.62	4084.18	4053.75	4046.47	4000.38	3956.76	3924.59	3906.5	3885.71	3858.31	3867.6	3850.19	3841.96	3840.07	3819.68	3827.32	3817.53	3793.79	3795.44	3790.67	3752.53	3750.78	3732.19	3727.85	3723.28	3737.9	3739.36	3770.74	3789.82	3831.04	3800.92	3421.72	3276.19	0	0	0	0	0	0	0	0	0	0	0	0	0	0	0	0	0	0	0	0	0	0	0	0	0	0	0	0	0	0	0	0	0	0	0	0	0	0	0	0	0	0	0	0	0	0	0	0	0	0	0	0	0	0	0	0	0	0	0	0	0	0	0	0	0	0	0	0	0	0	0	0	0	0	0	0	0	0	0	0	0	0	0	0	0	0	0	0	0	0	0	0	0	0	0	0	0	0	0	0	0	0	0	0	0	0	0	0	0	0	0	0	0	0	0	0	0	0	0	0	0	0	0	0	0	0	0	0	0	0	0	0	0	0	0	0	0	0	0	0	0	0	0	0	0	0	0	0	0	0	0	0	0	0	0	0	0	0	0	0	0	0	0	0	0	0	0	0	0	0	0	0	0	0	0	0	0	0	0	0	0	0	0	0	0	0	0	0	0	0	0	0	0	0	0	0	0	0	0	0	0	0	0	0	0	0	0	0	0	0	0	0	0	0	0	0	0	0	0	0	0	0	0	0	0	0	0	0	0	0	0	0	0	0	0	0	0	0	0	0	0	0	0	0	0	0	0	0	0	0	0	0	0	0	0	0	0	0	0	0	0	0	0	0	0	0	0	0	0	0	0	0	0	0	0	0	0	0	0	0	0	0	0	0	0	0	0	0	0	0	0	0	0	0	0	0	0	0	0	0	3759.35	3829.05	3866.79	3870.44	3874.96	3873.73	3892.44	3885.83	3900.28	3904.17	3905.59	3909.62	3935.88	3949.45	3938.79	3944.36	3954.89	3953.86	3945.63	3955.36	3953.34	3945.64	3963.18	3969.42	3984.53	3997.81	3993.96	3998.25	4004.47	4005.98	4002.45	4012.87	4013.97	4023.5	4022.57	4027.26	4027.73	4032.15	4047.4	4039.44	4048.33	4059.88	4063.3	4059.8	4059.23	4052.91	4081.19	4082.26	4080.33	4085.17	4066.97	4077.07	4080.36	4084.68	4080.64	4077.45	4075.18	4085.11	4083.09	4071.23	4068.49	4080.5	4075.3	4068.29	4070.97	4072.57	4074.67	4067.44	4063.26	4062.83	4061.28	4071.83	4078.58	4086.53	4080.03	4096.51	4082.32	4099.22	4083.76	4109.96	4094.42	4099.51	4094.18	4115.04	4109.69	4112.58	4108.54	4092.9	4094.81	4091.98	4099.3	4089.89	4086.8	4081.57	4079.31	4073.33	4086.26	4070.69	4072.88	4069.54	4059.67	4068.24	4056.58	4054.32	4057.53	4063.06	4062.55	4059.94	4058.98	4055.26	4065.54	4066.54	4053.4	4054.17	4054.99	4058.24	4047.24	4032.15	4033.78	4036.32	4035.73	4035.97	4043.16	4036.07	4038.8	4027.7	4032.72	4033.62	4041.5	4029.87	4029.19	4034.38	4027.29	4027.39	4032.87	4027.79	4019.96	4019.67	4030.22	4021.01	4019.14	4010.52	4020.08	4020.37	4023.89	4018.24	4015.56	4006.74	4002.3	4023.55	4015.67	4015.49	4023.77	4014.83	4013.32	4006.15	4018.06	4013.08	4009.63	4010.28	4019.91	4014.81	4002.07	4005.6	4000.08	4011.86	3997.51	3998.24	3993.84	3991.96	4006.21	4005.73	4007.99	4014.1	4006.22	4006.93	4002.86	4000.21	3992.73	3995.73	3989.43	4000.7	3992.67	3988.56	3994.33	4002.28	3986.2	3997.12	3999.23	3989.18	3990.32	3987.55	3983.44	3986.14	3977.48	3988.81	3993.16	3993.75	3985.33	3969.69	3966.79	3968.18	3978.6	3972.63	3963.17	3955.66	3944.5	3941.18	3956.92	3962.75	3968.17	3964.6	3975.65	3968.36	3960.59	3960.35	3955.22	3957.87	3964.48	3960.75	3963.21	3951.53	3955.01	3953.74	3953.99	3954.56	3952.09	3942.08	3945.49	3942.71	3941.42	3930.09	3926.78	3924.14	3922.92	3927.75	3925.01	3905.92	3903.17	3902.11	3896.5	3892.03	3896.69	3889.48	3893.03	3906.32	3899.81	3895.78	3887.08	3871.38	3865.41	3867.51	3863.17	3858.96	3852.92	3847.25	3845.62	3846	3834.19	3831.48	3831.89	3831.94	3821.68	3829.58	3823.46	3812.04	3791.37	3779.67	3793.7	3790.66	3787.02	3771.5	3763.22	3750.62	3739.16	3729.26	3734.31	3739.43	3735.38	3740.18	3766.74	3763.66	3792.97	3809.62	3812.96	3839.52	3861.27	3880.45	3914.16	3947.6	3994.34	4104.33	4226.24	4308.92	4562.24	4806.19	5126.94	5474.96	4067.57	3406.52	5465.9	5605.01	5817.78	5899.05	6050.57	6127.59	6192.59	6227.57	6297.96	6295.68	6386.14	6449.81	6527.75	6552.06	6566.01	6614.96	6675.61	6650.28	6631.4	6669.19	6671.81	6672.74	6684.67	6725.34	6853.28	6883.19	6876.7	6935.22	6974.42	6912.67	6891.31	6909.99	6963.7	7005.81	6980.95	6994.96	7002.54	7036	7016.64	7014.92	7093.07	7133.12	7165.35	7139.69	7135.61	7122.19	7196.4	7216.53	7229.89	7205.67	7186.4	7202.75	7215.24	7249.33	7214.81	7204.57	7188.99	7164.01	7159.07	7131.68	7186.14	7177.31	7154.3	7105.67	7113.04	7124.43	7140.01	7102.21	7058.83	7073.37	7068.17	7066.41	7164.68	7195.8	7180.42	7238.38	7188.78	7229.43	7215.07	7275.51	7224.5	7237.45	7220.47	7255.91	7239.29	7230.95	7234.54	7166.13	7160.5	7139.99	7175.42	7160.03	7136.39	7112.93	7122.47	7112.11	7120.03	7104.43	7063.7	7063.47	7023.23	7044	7015.37	7008.26	7032.29	7030.72	7019.34	7005.67	6991.51	6982.66	7017.09	7009.83	6993.49	7009.48	6973.45	6980.39	6955.64	6911.67	6908.3	6909.92	6885.83	6863.71	6911.35	6899.52	6886.89	6878.09	6863.95	6854.98	6892.07	6870.7	6856.85	6858.24	6829.32	6819.53	6839.28	6802.78	6766.9	6751.54	6758.32	6736.56	6739.7	6736.34	6742.97	6755.06	6735.76	6715.75	6699.31	6637.16	6649.59	6672.42	6678.28	6673.16	6670.42	6634.53	6613.88	6603.97	6603.67	6596.84	6578.14	6599.8	6604.96	6556.41	6527.13	6556.12	6556.58	6543.04	6519.16	6500.16	6473.26	6466.38	6500.47	6491.44	6497.14	6506.11	6482.11	6456.85	6462.69	6439.13	6406.39	6400.78	6387.08	6398.78	6377.09	6346.81	6348.2	6368.29	6345.07	6360.2	6340.5	6331.92	6312.12	6296.75	6287.98	6294.38	6255.45	6288.13	6280.84	6267.4	6233.8	6199.85	6193.4	6198.44	6236.5	6193.43	6175.91	6139.09	6113.41	6110.52	6124.09	6139.03	6157.24	6143.85	6141.25	6151.2	6140.18	6106.03	6070.45	6082.94	6088.08	6117.96	6104.21	6074.27	6060.86	6043.41	6034.38	6039.43	6024.26	6007.69	5987.66	5995.07	5981.7	5953.64	5959.42	5929.6	5956.71	5977.88	5954.46	5939.85	5915.4	5902.88	5883.71	5881.48	5894.14	5918.36	5935.81	5997.55	5988.04	6010.52	6000.77	5977.2	5999.15	6031.73	6029.78	6059.49	6093.21	6110.66	6161.87	6213.51	6244.89	6270.76	6345.97	6411.39	6496.61	6629.75	6725.66	6691.64	6700.68	6733.47	6920.23	7012.8	7145.73	7171.25	7223.33	7254.2	7404.2	7594.33	7899.13	8420.99	8822.25	9448.71	10428	11410.9	13478.4	14617.3	16573.3	18984.1	20677.1	23292.4	27303.3	31495.1	36078.1	44185.9	55629	64512.9	83059.8	102827	128049	145049	46061.5	10668.9
Dm123Dv4CyOnull_20250613_sl1_ser15_	0	0.00334448	0.00668896	0.0100334	0.0133779	0.0167224	0.0200669	0.0234114	0.0267559	0.0301003	0.0334448	0.0367893	0.0401338	0.0434783	0.0468227	0.0501672	0.0535117	0.0568562	0.0602007	0.0635452	0.0668896	0.0702341	0.0735786	0.0769231	0.0802676	0.083612	0.0869565	0.090301	0.0936455	0.09699	0.100334	0.103679	0.107023	0.110368	0.113712	0.117057	0.120401	0.123746	0.12709	0.130435	0.133779	0.137124	0.140468	0.143813	0.147157	0.150502	0.153846	0.157191	0.160535	0.16388	0.167224	0.170569	0.173913	0.177258	0.180602	0.183946	0.187291	0.190635	0.19398	0.197324	0.200669	0.204013	0.207358	0.210702	0.214047	0.217391	0.220736	0.22408	0.227425	0.230769	0.234114	0.237458	0.240803	0.244147	0.247492	0.250836	0.254181	0.257525	0.26087	0.264214	0.267559	0.270903	0.274247	0.277592	0.280936	0.284281	0.287625	0.29097	0.294314	0.297659	0.301003	0.304348	0.307692	0.311037	0.314381	0.317726	0.32107	0.324415	0.327759	0.331104	0.334448	0.337793	0.341137	0.344482	0.347826	0.351171	0.354515	0.35786	0.361204	0.364548	0.367893	0.371237	0.374582	0.377926	0.381271	0.384615	0.38796	0.391304	0.394649	0.397993	0.401338	0.404682	0.408027	0.411371	0.414716	0.41806	0.421405	0.424749	0.428094	0.431438	0.434783	0.438127	0.441472	0.444816	0.448161	0.451505	0.454849	0.458194	0.461538	0.464883	0.468227	0.471572	0.474916	0.478261	0.481605	0.48495	0.488294	0.491639	0.494983	0.498328	0.501672	0.505017	0.508361	0.511706	0.51505	0.518395	0.521739	0.525084	0.528428	0.531773	0.535117	0.538462	0.541806	0.545151	0.548495	0.551839	0.555184	0.558528	0.561873	0.565217	0.568562	0.571906	0.575251	0.578595	0.58194	0.585284	0.588629	0.591973	0.595318	0.598662	0.602007	0.605351	0.608696	0.61204	0.615385	0.618729	0.622074	0.625418	0.628763	0.632107	0.635452	0.638796	0.64214	0.645485	0.648829	0.652174	0.655518	0.658863	0.662207	0.665552	0.668896	0.672241	0.675585	0.67893	0.682274	0.685619	0.688963	0.692308	0.695652	0.698997	0.702341	0.705686	0.70903	0.712375	0.715719	0.719064	0.722408	0.725753	0.729097	0.732441	0.735786	0.73913	0.742475	0.745819	0.749164	0.752508	0.755853	0.759197	0.762542	0.765886	0.769231	0.772575	0.77592	0.779264	0.782609	0.785953	0.789298	0.792642	0.795987	0.799331	0.802676	0.80602	0.809365	0.812709	0.816054	0.819398	0.822742	0.826087	0.829431	0.832776	0.83612	0.839465	0.842809	0.846154	0.849498	0.852843	0.856187	0.859532	0.862876	0.866221	0.869565	0.87291	0.876254	0.879599	0.882943	0.886288	0.889632	0.892977	0.896321	0.899666	0.90301	0.906355	0.909699	0.913043	0.916388	0.919732	0.923077	0.926421	0.929766	0.93311	0.936455	0.939799	0.943144	0.946488	0.949833	0.953177	0.956522	0.959866	0.963211	0.966555	0.9699	0.973244	0.976589	0.979933	0.983278	0.986622	0.989967	0.993311	0.996656	1	3488.42	3460.68	3455.99	3492.19	3510.78	3528.32	3558.06	3559.03	3592.37	3586.33	3602.57	3609.02	3629.85	3645.44	3657.9	3694.91	3692.56	3719.05	3750.98	3770.74	3776.67	3786.59	3813.73	3803.37	3821.63	3811.24	3836.2	3868.25	3885.98	3902.65	3890.49	3929.97	3929.5	3945.11	3965.68	3961.67	3954.28	4015.53	4011.9	4057.57	4061.89	4005.73	3999.37	4018.96	4042.1	4062.02	4083.03	4117.88	4092.94	4105.23	4095.29	4139.34	4131.34	4133.76	4143.98	4150.56	4176.77	4189.46	4201.92	4193.58	4179.15	4192.1	4198.14	4228.17	4215.59	4219.74	4238.71	4225.56	4275.09	4309.89	4342.05	4354.57	4332.28	4337.8	4337.59	4323.96	4328.37	4326.38	4366.66	4372.88	4322.65	4331.91	4341.97	4372.99	4402.41	4383.5	4369.98	4361.6	4384.97	4368.62	4323.31	4337.17	4351.88	4382.71	4401.97	4408.95	4404.73	4414.41	4415.66	4399.2	4406.02	4414.07	4409.98	4423.02	4441.78	4425.47	4415.31	4372.49	4405.26	4383.71	4409.88	4405.88	4404.63	4416.5	4404.37	4422.47	4445.94	4442.23	4424.65	4397.21	4388.47	4393.67	4364.03	4374.92	4382.67	4387.86	4388.18	4398.49	4392.38	4425.54	4455.54	4438.16	4425.68	4433.26	4409.5	4417.21	4418.31	4425.85	4446.67	4446.2	4430.83	4430.93	4445.18	4442.32	4473.05	4468.93	4463.57	4455.42	4479.24	4457.03	4479	4492.61	4465.58	4476.82	4483.03	4480.13	4512.39	4506.04	4517.91	4487.43	4523.38	4542.09	4538.06	4504.1	4495.01	4522.22	4516.03	4534.59	4539.92	4491.26	4492.93	4503.49	4505.09	4519.44	4501.71	4521.92	4526.27	4524.01	4507.95	4527.77	4532.18	4517.31	4497.76	4508	4532.78	4510.66	4515.05	4488.96	4493.75	4476.54	4481.62	4485.69	4485.75	4501.64	4506.72	4486.68	4475.53	4460.66	4474.5	4469.95	4475.81	4483.42	4470.18	4435.52	4459.56	4473.03	4498.43	4511.02	4466.86	4458.4	4482.77	4432.74	4436.41	4424.65	4368.75	4384.44	4390.12	4387.48	4354.28	4361.97	4394.57	4382.24	4372.37	4378.75	4358.02	4351.64	4314.46	4296.46	4286.74	4272.15	4271.32	4260.16	4297.93	4346.58	4300.81	4271.62	4254.87	4263.01	4239.73	4215.44	4185.29	4182.3	4188.82	4190.47	4219.84	4200.79	4169.28	4153.22	4145.89	4142.91	4149.01	4132.03	4122.77	4087.35	4095.5	4084.56	4081.1	4070.56	4052.39	4021.77	3990.63	3958.42	3945.54	3934.74	3925.35	3916.52	3921.84	3868.23	3873.84	3866.62	3847.91	3817.07	3813.09	3782.82	3771.82	3745.79	3731.59	3720.43	3708.83	3686.09	3662.64	3654.74	3649.02	3623.78	3597.39	3573.06	3560.25	3559.39	3545.14	3551.16	3542.73	3544.69	3549.86	3544.14	3535.18	3542.56	3479.64	3351.9	3281.46	3269.12	0	0	0	0	0	0	0	0	0	0	0	0	0	0	0	0	0	0	0	0	0	0	0	0	0	0	0	0	0	0	0	0	0	0	0	0	0	0	0	0	0	0	0	0	0	0	0	0	0	0	0	0	0	0	0	0	0	0	0	0	0	0	0	0	0	0	0	0	0	0	0	0	0	0	0	0	0	0	0	0	0	0	0	0	0	0	0	0	0	0	0	0	0	0	0	0	0	0	0	0	0	0	0	0	0	0	0	0	0	0	0	0	0	0	0	0	0	0	0	0	0	0	0	0	0	0	0	0	0	0	0	0	0	0	0	0	0	0	0	0	0	0	0	0	0	0	0	0	0	0	0	0	0	0	0	0	0	0	0	0	0	0	0	0	0	0	0	0	0	0	0	0	0	0	0	0	0	0	0	0	0	0	0	0	0	0	0	0	0	0	0	0	0	0	0	0	0	0	0	0	0	0	0	0	0	0	0	0	0	0	0	0	0	0	0	0	0	0	0	0	0	0	0	0	0	0	0	0	0	0	0	0	0	0	0	0	0	0	0	0	0	0	0	0	0	0	0	0	0	0	0	0	0	0	0	0	0	0	0	0	0	0	0	0	0	0	0	0	0	0	0	0	0	0	0	0	0	0	0	0	0	0	0	0	0	0	0	0	0	0	0	0	0	0	0	0	0	0	0	0	3498.45	3546.56	3549.51	3578.64	3588.6	3614.12	3626.36	3639.38	3661.82	3666.63	3671.1	3683.68	3698.15	3705.79	3711.06	3717.85	3713.77	3734.74	3728.47	3747.27	3740.01	3753.11	3778.32	3784.04	3788.96	3798.71	3810.22	3834.4	3840.1	3860.66	3843.76	3868.29	3870.15	3876.46	3882.4	3868.74	3861.44	3892.33	3894.08	3914.54	3918.96	3904.57	3903.88	3916.33	3933.25	3942.07	3951.67	3963.36	3938.49	3949.34	3950.8	3953.06	3946.77	3960.09	3951.66	3956.93	3966.09	3972.33	3987.43	3987.13	3987.88	3995.15	3994.48	4003.99	4005.08	4003.42	4007.76	3999.96	4012.25	4022.19	4023.71	4022.11	4028.4	4031.31	4035.85	4029.46	4040.09	4050.07	4075.94	4085.4	4056.53	4057.96	4051.32	4064.42	4079.7	4068.11	4048.24	4056.81	4055.16	4049.41	4034.7	4040.18	4039.02	4050.93	4073.2	4084.65	4091.78	4093.54	4090.77	4084.13	4083.23	4088.84	4087.62	4087.99	4085.2	4088.05	4081.52	4061.73	4073.07	4055.66	4073.6	4068.25	4074.22	4082.82	4083.25	4086.53	4096.39	4099.5	4088.43	4073.47	4074.24	4064.82	4049.87	4049.98	4046.78	4051.4	4057.3	4058.8	4068.7	4079.22	4091.72	4092.48	4090.28	4087.38	4074.67	4084.72	4074.95	4072.61	4072.1	4072.19	4065.54	4068.66	4081.2	4072.91	4093.03	4091.88	4088.66	4100.02	4115.16	4099.57	4116.52	4121.79	4113.25	4102.91	4100.34	4096.58	4101.97	4098.65	4097.8	4090.71	4097.73	4105.19	4107.15	4113.48	4113.68	4113.4	4118.86	4126.8	4126.3	4111.26	4102.43	4092.99	4103.7	4088.92	4091.57	4096.96	4107.82	4119.33	4122.04	4129.61	4127.17	4122.33	4119.33	4121.07	4113.12	4091.24	4077.72	4079.1	4071.92	4070.04	4071.39	4085.04	4084.95	4092.56	4101.49	4096.99	4096.89	4092.67	4085.46	4080.16	4075.49	4066.68	4069.42	4060.82	4077.55	4076.16	4085.31	4103.55	4096.27	4101.61	4111.57	4088.6	4081.24	4070.12	4040.15	4045.37	4043.59	4040.78	4035.52	4040.36	4058.37	4059.68	4057.2	4056.11	4045.04	4042.23	4033.44	4015.81	4011.85	3991.6	4008.05	4005.59	4015.54	4041.42	4018.69	4009.98	4008.94	4010.14	3997.65	3989.34	3986.1	3992.39	3989.36	3982.97	3997.78	3988.16	3974.57	3962.48	3962.33	3972.78	3972.2	3965.77	3955.52	3946.08	3955.18	3953.01	3955.45	3949.82	3943.58	3933.74	3919.28	3902.97	3900.49	3898.39	3900.19	3909.36	3896.44	3880.94	3890.42	3876.6	3864.36	3869.25	3858.11	3856.6	3853.71	3836.33	3840.28	3844.92	3851.55	3844.83	3848.96	3845.5	3877.49	3851.36	3851.05	3841.07	3830.51	3840.8	3866.95	3928.91	4011	4090.68	4230.62	4282.12	4265.37	4566.92	4515.06	3739.71	3402.87	3354.12	4257.32	4373.69	4447.27	4459.97	4538.6	4580.7	4637.33	4641.24	4712.88	4739.88	4751.97	4763.43	4808	4832.97	4861.89	4899.04	4911.92	4948.64	4949.13	4989.35	5005.76	5058.69	5120.56	5118.76	5110.9	5129.92	5162.3	5209.33	5237.59	5265.5	5249.55	5313.74	5324.45	5329.91	5382.29	5356.87	5359.71	5420.96	5435.14	5454.33	5474.11	5413.22	5404.19	5426.9	5462.66	5483.39	5501.17	5519.89	5495.76	5525.12	5526.96	5537.18	5544.46	5574.2	5558.87	5591.78	5610.01	5593.85	5596.51	5597.31	5589.63	5594.38	5598.33	5637.45	5621.91	5621.77	5630.41	5632.49	5664.23	5683.33	5700.96	5712.35	5725.29	5722.3	5729.01	5710.56	5705.96	5719.55	5786.12	5799.2	5723.57	5725.47	5729.68	5755.78	5780.07	5782.41	5761.08	5762.64	5754.58	5723.06	5699.38	5702.11	5705.85	5724.69	5771.53	5771.88	5773.61	5770.37	5739.74	5734.88	5745.13	5740.53	5745.87	5752.66	5776.57	5771.01	5751.51	5723.72	5715.05	5683.83	5700.84	5699.75	5711.95	5706.86	5711.69	5700.47	5723.59	5735.84	5702.65	5668.53	5690.88	5720.21	5673.47	5662.3	5671.22	5671.02	5683.02	5685.44	5689.2	5712.56	5745.08	5714.05	5694.06	5697.96	5684.42	5696.85	5666.67	5671.35	5683.6	5700.43	5685.13	5692.71	5716.32	5700.92	5757.1	5750.79	5710.89	5714.2	5727.3	5719.41	5747.9	5755.9	5741.65	5728.33	5733.75	5745.69	5753.87	5767.62	5756.72	5734	5753.95	5755.65	5765.44	5736.09	5729.54	5743.63	5761.35	5780.88	5760.35	5752.23	5750.51	5772.34	5775.43	5772.55	5762.39	5753.92	5763.35	5793.8	5789.9	5792.21	5777.32	5753.37	5761.17	5784.08	5772	5735.93	5740.21	5727.72	5715.44	5715.99	5726.49	5732.07	5714.47	5742.56	5761.74	5739.39	5727.45	5717.63	5717.59	5713.95	5724.05	5729.71	5747.51	5738.63	5751.2	5733.52	5755.97	5777.17	5777.63	5786.88	5803.17	5760.2	5754.21	5743.61	5704.04	5708.42	5736.69	5733.81	5715.03	5718.06	5756.53	5755.05	5750.1	5764.52	5767.46	5767.4	5756.74	5746.11	5717.37	5689.93	5719.52	5735.82	5786.68	5861.87	5810.53	5816.16	5842.97	5860.7	5867.29	5842.01	5849.22	5862.04	5900.07	5911.59	5989	5986.35	5969.57	6003.41	6033.93	6108.69	6144.24	6160.09	6197.1	6232.19	6317.21	6374.98	6439.08	6501.18	6538.66	6603.82	6652.79	6685.34	6754.84	6869.67	7015.06	7158.47	7278.23	7344.55	7530.22	7693.55	7821.61	7971.29	8214.52	8406.5	8720.22	8973.54	9243.67	9764.18	10587.6	11027.7	11483.1	11745.9	13560.6	13716.3	14373.3	14874.8	15204.9	16051.2	18271.3	23196.7	27839.2	33519	41815.6	44526.1	46796	65040.6	56193.6	18203.7	6809.46	5459.29
Dm123Dv4CyOnull_20250613_sl1_ser17_	0	0.00334448	0.00668896	0.0100334	0.0133779	0.0167224	0.0200669	0.0234114	0.0267559	0.0301003	0.0334448	0.0367893	0.0401338	0.0434783	0.0468227	0.0501672	0.0535117	0.0568562	0.0602007	0.0635452	0.0668896	0.0702341	0.0735786	0.0769231	0.0802676	0.083612	0.0869565	0.090301	0.0936455	0.09699	0.100334	0.103679	0.107023	0.110368	0.113712	0.117057	0.120401	0.123746	0.12709	0.130435	0.133779	0.137124	0.140468	0.143813	0.147157	0.150502	0.153846	0.157191	0.160535	0.16388	0.167224	0.170569	0.173913	0.177258	0.180602	0.183946	0.187291	0.190635	0.19398	0.197324	0.200669	0.204013	0.207358	0.210702	0.214047	0.217391	0.220736	0.22408	0.227425	0.230769	0.234114	0.237458	0.240803	0.244147	0.247492	0.250836	0.254181	0.257525	0.26087	0.264214	0.267559	0.270903	0.274247	0.277592	0.280936	0.284281	0.287625	0.29097	0.294314	0.297659	0.301003	0.304348	0.307692	0.311037	0.314381	0.317726	0.32107	0.324415	0.327759	0.331104	0.334448	0.337793	0.341137	0.344482	0.347826	0.351171	0.354515	0.35786	0.361204	0.364548	0.367893	0.371237	0.374582	0.377926	0.381271	0.384615	0.38796	0.391304	0.394649	0.397993	0.401338	0.404682	0.408027	0.411371	0.414716	0.41806	0.421405	0.424749	0.428094	0.431438	0.434783	0.438127	0.441472	0.444816	0.448161	0.451505	0.454849	0.458194	0.461538	0.464883	0.468227	0.471572	0.474916	0.478261	0.481605	0.48495	0.488294	0.491639	0.494983	0.498328	0.501672	0.505017	0.508361	0.511706	0.51505	0.518395	0.521739	0.525084	0.528428	0.531773	0.535117	0.538462	0.541806	0.545151	0.548495	0.551839	0.555184	0.558528	0.561873	0.565217	0.568562	0.571906	0.575251	0.578595	0.58194	0.585284	0.588629	0.591973	0.595318	0.598662	0.602007	0.605351	0.608696	0.61204	0.615385	0.618729	0.622074	0.625418	0.628763	0.632107	0.635452	0.638796	0.64214	0.645485	0.648829	0.652174	0.655518	0.658863	0.662207	0.665552	0.668896	0.672241	0.675585	0.67893	0.682274	0.685619	0.688963	0.692308	0.695652	0.698997	0.702341	0.705686	0.70903	0.712375	0.715719	0.719064	0.722408	0.725753	0.729097	0.732441	0.735786	0.73913	0.742475	0.745819	0.749164	0.752508	0.755853	0.759197	0.762542	0.765886	0.769231	0.772575	0.77592	0.779264	0.782609	0.785953	0.789298	0.792642	0.795987	0.799331	0.802676	0.80602	0.809365	0.812709	0.816054	0.819398	0.822742	0.826087	0.829431	0.832776	0.83612	0.839465	0.842809	0.846154	0.849498	0.852843	0.856187	0.859532	0.862876	0.866221	0.869565	0.87291	0.876254	0.879599	0.882943	0.886288	0.889632	0.892977	0.896321	0.899666	0.90301	0.906355	0.909699	0.913043	0.916388	0.919732	0.923077	0.926421	0.929766	0.93311	0.936455	0.939799	0.943144	0.946488	0.949833	0.953177	0.956522	0.959866	0.963211	0.966555	0.9699	0.973244	0.976589	0.979933	0.983278	0.986622	0.989967	0.993311	0.996656	1	3353.77	3460.92	3499.19	3536.06	3551.81	3585.06	3625.48	3634.28	3659.36	3689.36	3710.11	3754.8	3785.11	3784.37	3777.09	3821.49	3831.28	3869.24	3885.77	3908.03	3931.08	3934.43	3954.52	3962.68	4007.85	4002.59	4040.34	4042.25	4051.87	4073.53	4085.35	4105.97	4101.52	4081.26	4085.21	4114.29	4123.38	4151.96	4169.52	4151.26	4136.09	4137.08	4140.38	4180.52	4188.53	4185.64	4216.07	4225.37	4224.54	4233.85	4224	4240.25	4249.79	4281.87	4282.68	4279.81	4274.97	4294.76	4327.7	4386.39	4364.33	4351.07	4345.54	4363.8	4369.86	4387.27	4344.96	4376.33	4370.83	4391.63	4424.94	4466.4	4464.91	4448.06	4426.97	4409.8	4420.42	4409.61	4403.35	4447.85	4484.42	4462.96	4474.23	4492.29	4512.04	4543.45	4544.31	4555.1	4581.05	4538.21	4492.92	4462.76	4471.19	4460.99	4429.85	4453.42	4466.82	4525.86	4526.8	4536.18	4542.83	4578.97	4548.05	4533.86	4590.42	4580.63	4612.7	4644.46	4602.59	4602.38	4604.22	4591.32	4556.73	4553.43	4573.07	4543.62	4536.57	4515.89	4526.68	4573.14	4594.12	4612.63	4643.64	4653.28	4675.36	4664.51	4679.01	4655.26	4639.88	4652.69	4643.26	4624.75	4594.68	4578.95	4550.39	4557.78	4583.06	4628.69	4609.5	4613.66	4644.24	4652.75	4672.89	4692.16	4667.35	4675.53	4692.25	4689.13	4679.59	4676.68	4659.46	4638.1	4640.46	4641.6	4646.43	4623.51	4616.89	4603.56	4633.49	4654.85	4664.28	4659.36	4735.96	4757.71	4669.69	4641.74	4660.55	4625.16	4621.71	4630.76	4628.42	4624.07	4613.53	4619.06	4642.72	4673.11	4681.15	4688.76	4690.46	4704.22	4755.84	4759.77	4787.14	4806.93	4816.24	4798.55	4793.75	4785.09	4743.4	4735.55	4731.79	4695.83	4647.33	4624.78	4580.59	4533.82	4542.73	4559.53	4580.26	4589.11	4635.44	4665.6	4656.65	4650.64	4685.52	4685.08	4686.26	4685.78	4657.52	4613.41	4574.71	4508.18	4498.74	4475.33	4506.13	4538.86	4524.36	4518.3	4532.64	4533.48	4549.39	4541.67	4565.49	4553.52	4528.52	4548.53	4594.07	4594.5	4588.56	4567.84	4523.26	4496.09	4441.9	4428.4	4417.67	4402.32	4412.65	4413.79	4407.82	4445.7	4497.06	4519.85	4486.25	4425.53	4373.65	4384.6	4395.41	4376.28	4305.52	4251.21	4226.5	4227.5	4233.67	4243.33	4239.1	4236.76	4208.29	4211.71	4198.2	4162.97	4181.16	4163.4	4154.24	4114.53	4067.28	4031.14	4022.01	4020.33	4002.55	3987.02	3956.31	3931.09	3923.42	3933.46	3923.38	3881.17	3857.33	3837.48	3820.52	3790.32	3767.88	3770.61	3767.51	3757.42	3752.1	3718.61	3705.34	3700.2	3699.76	3696.05	3683.65	3669.55	3652.29	3639.14	3620.57	3584.09	3513.31	3379.62	3300.67	3293.16	0	0	0	0	0	0	0	0	0	0	0	0	0	0	0	0	0	0	0	0	0	0	0	0	0	0	0	0	0	0	0	0	0	0	0	0	0	0	0	0	0	0	0	0	0	0	0	0	0	0	0	0	0	0	0	0	0	0	0	0	0	0	0	0	0	0	0	0	0	0	0	0	0	0	0	0	0	0	0	0	0	0	0	0	0	0	0	0	0	0	0	0	0	0	0	0	0	0	0	0	0	0	0	0	0	0	0	0	0	0	0	0	0	0	0	0	0	0	0	0	0	0	0	0	0	0	0	0	0	0	0	0	0	0	0	0	0	0	0	0	0	0	0	0	0	0	0	0	0	0	0	0	0	0	0	0	0	0	0	0	0	0	0	0	0	0	0	0	0	0	0	0	0	0	0	0	0	0	0	0	0	0	0	0	0	0	0	0	0	0	0	0	0	0	0	0	0	0	0	0	0	0	0	0	0	0	0	0	0	0	0	0	0	0	0	0	0	0	0	0	0	0	0	0	0	0	0	0	0	0	0	0	0	0	0	0	0	0	0	0	0	0	0	0	0	0	0	0	0	0	0	0	0	0	0	0	0	0	0	0	0	0	0	0	0	0	0	0	0	0	0	0	0	0	0	0	0	0	0	0	0	0	0	0	0	0	0	0	0	0	0	0	0	0	0	0	0	0	0	0	3516.96	3642.99	3688.55	3719.75	3740.17	3780.25	3810.34	3847.07	3856.11	3889.53	3909.7	3926.33	3953.28	3969.25	3959.88	3981.81	3998.66	4009.87	4035.06	4054.6	4071.09	4073.35	4082.58	4095.22	4105.3	4107.59	4124.15	4124.31	4140.14	4139.9	4158.86	4163.59	4161.9	4150.57	4158.04	4168.2	4170.69	4187.52	4196.99	4183.99	4161.3	4158.65	4159.69	4173.61	4172.42	4181.81	4198.19	4199.13	4207.48	4212.67	4199.97	4212.2	4203.21	4214.03	4213.12	4216.71	4219.71	4220.15	4219.76	4236.21	4226.57	4223.12	4239.32	4242.81	4252.34	4256.46	4240.6	4254.24	4260.74	4262.04	4258.45	4274.87	4264.82	4264.03	4249.94	4243.03	4258.82	4254.63	4256.25	4265.81	4264.6	4251.82	4255.65	4259.59	4280.5	4269.22	4276.8	4283.23	4289.4	4272.22	4272.52	4267.13	4274.09	4277.7	4255.32	4253.78	4251.14	4274.5	4266.69	4269.56	4269.4	4276.98	4262.06	4264.89	4277.37	4267.15	4273.03	4290.96	4279.33	4274.79	4276.3	4274.42	4259.39	4256.27	4260.61	4255.81	4239.11	4249.55	4247.39	4256.04	4259.63	4264.33	4267.53	4263.67	4258.78	4260.53	4268.83	4261.75	4260.32	4258.56	4252.54	4245.83	4244.56	4246.65	4236.14	4232.44	4250.88	4263.66	4258.57	4250.75	4258.14	4247.29	4253.36	4259.56	4249.46	4247.92	4254.55	4252.76	4247.85	4246.05	4254.7	4251.14	4249.45	4238.57	4233.26	4233.6	4230.57	4218.8	4220.13	4227.68	4233.85	4233.9	4255.91	4260.21	4238.59	4242.45	4258.79	4255.81	4243.2	4239.79	4226.55	4217.54	4217.82	4224.48	4230.95	4252.28	4260.89	4254.68	4258.1	4250.54	4278.98	4276.4	4271.45	4273.87	4279.24	4264.53	4265.76	4266.01	4257.78	4264.58	4271.84	4261.36	4263.53	4256.39	4234.2	4214.31	4225.11	4224.23	4231.8	4218.63	4218.49	4222.19	4194.8	4194.63	4208.31	4216.54	4219.08	4227.16	4218.72	4214.85	4205.05	4177.05	4180.75	4168.08	4186.69	4186.9	4190.15	4179.95	4170.99	4176.53	4190.26	4184.09	4190.44	4189.03	4177.84	4183.16	4189.06	4192.5	4205.55	4203.56	4199.6	4180.64	4180.7	4171.08	4168.99	4160.68	4160.81	4161.12	4160.76	4170.47	4176.61	4181.02	4171.64	4160.21	4136.86	4142.09	4162.17	4155.48	4129.58	4107.39	4091.69	4082.46	4084.7	4078.74	4087.25	4092.49	4096.58	4092.36	4072.58	4049.25	4068.61	4062.53	4067.93	4063.74	4036.12	4027.38	4005.44	3993.93	3993.99	3982.21	3968.19	3963.08	3969.84	3967.85	3970.95	3957.3	3947.25	3947.11	3940.1	3927.28	3916.36	3920.85	3961.14	3986.11	4006.76	4001.94	4015.88	4062.21	4098.35	4148.89	4158.88	4201.17	4235.78	4286.23	4367.37	4456.96	4268.93	3748.87	3403.26	3389.42	4104.54	4443.4	4574.46	4694.56	4740.29	4902.67	5010.66	5129.7	5241.35	5292.62	5382.89	5459.58	5544.69	5544.34	5559.24	5617.6	5648.33	5705.31	5755.98	5813.46	5862.42	5877.79	5913.31	5980.21	5978.71	6014.99	6059.03	6072.63	6103.48	6098.71	6137.89	6165.67	6166.86	6212.85	6178.62	6209.99	6236.64	6258.88	6289.75	6262.17	6199.11	6204.72	6210.31	6251.45	6249.16	6256.38	6318.62	6321.1	6332.75	6312.08	6298.41	6328.42	6333.96	6342.38	6331.91	6342.72	6364.16	6402.7	6403.79	6423.45	6399.17	6373.36	6408.54	6416.53	6444.59	6439.08	6417.73	6430.96	6452.68	6460.66	6469	6477.22	6485.04	6491.27	6455.4	6412.21	6474.22	6575.8	6601.16	6516.05	6499.38	6445.96	6447.55	6466.68	6501.48	6505.45	6519.59	6545.86	6571.31	6516.38	6493.5	6512.06	6547.35	6525.93	6472.02	6491.08	6465.93	6512.64	6528.13	6520.5	6506.4	6539.95	6510.87	6516.69	6550.28	6541.25	6561.66	6616.87	6597.91	6581.47	6546.94	6537.5	6522.71	6508.48	6517.91	6503.25	6465.69	6469.26	6475.49	6524.67	6495.67	6517.83	6547.97	6522.14	6534.3	6507.83	6525.16	6522.9	6509.03	6506.47	6476.47	6463.52	6445.43	6449.51	6423.26	6441.04	6486.44	6519.91	6510.89	6484.77	6508.38	6484.45	6527.12	6544.63	6521.44	6517.72	6517.36	6524.04	6519.25	6527.06	6524.84	6551.5	6526.88	6501.92	6492.57	6489.02	6463.97	6442.04	6464.91	6472.66	6469.19	6456.68	6506.91	6525.61	6473.91	6465.43	6530.05	6521.47	6483.37	6464.68	6454.2	6406.68	6411.32	6435.52	6472.02	6543.89	6572.65	6589.02	6598.08	6588.02	6657.3	6665.8	6647.01	6635.99	6636.85	6646.79	6649.26	6675.39	6647.41	6634.58	6650.3	6657.76	6640.74	6620.36	6569.62	6531.5	6545.25	6567.68	6581.21	6554.12	6546.93	6551.28	6505.4	6490.24	6536.75	6582.06	6603.24	6628.44	6617.94	6596.31	6556.25	6499.16	6488.94	6496.76	6529.07	6560.98	6571.75	6573.93	6558.82	6593.89	6621.91	6634.19	6669.52	6672.24	6645.56	6675.13	6739.24	6740.57	6751.44	6777.65	6772.23	6770.39	6766.9	6777.45	6765.93	6768.43	6751.02	6775.72	6791.57	6814.02	6871.66	6933	6956.42	6909.11	6876.77	6940.66	7031.97	7041.65	6967.74	6913.83	6892.49	6881.39	6943.69	6985.27	7080.72	7158.32	7200.67	7232.58	7204.82	7244.86	7360.68	7425.85	7537.11	7576.75	7588.79	7636.13	7667.81	7734.89	7756.73	7885.43	8020.12	8124.91	8340.4	8548.3	8763.25	8923.21	9147.43	9509.23	9855.42	10210.9	10870.3	11532.7	13144.5	14553.6	15951.9	16935.4	19059.8	21972.6	24511.3	27619.4	28855.5	32559.1	36093.4	40785.1	47584.2	53091.1	43554.3	17875.6	5981.09	5219.52
Dm123Dv4CyOnull_20250613_sl1_ser18_	0	0.00334448	0.00668896	0.0100334	0.0133779	0.0167224	0.0200669	0.0234114	0.0267559	0.0301003	0.0334448	0.0367893	0.0401338	0.0434783	0.0468227	0.0501672	0.0535117	0.0568562	0.0602007	0.0635452	0.0668896	0.0702341	0.0735786	0.0769231	0.0802676	0.083612	0.0869565	0.090301	0.0936455	0.09699	0.100334	0.103679	0.107023	0.110368	0.113712	0.117057	0.120401	0.123746	0.12709	0.130435	0.133779	0.137124	0.140468	0.143813	0.147157	0.150502	0.153846	0.157191	0.160535	0.16388	0.167224	0.170569	0.173913	0.177258	0.180602	0.183946	0.187291	0.190635	0.19398	0.197324	0.200669	0.204013	0.207358	0.210702	0.214047	0.217391	0.220736	0.22408	0.227425	0.230769	0.234114	0.237458	0.240803	0.244147	0.247492	0.250836	0.254181	0.257525	0.26087	0.264214	0.267559	0.270903	0.274247	0.277592	0.280936	0.284281	0.287625	0.29097	0.294314	0.297659	0.301003	0.304348	0.307692	0.311037	0.314381	0.317726	0.32107	0.324415	0.327759	0.331104	0.334448	0.337793	0.341137	0.344482	0.347826	0.351171	0.354515	0.35786	0.361204	0.364548	0.367893	0.371237	0.374582	0.377926	0.381271	0.384615	0.38796	0.391304	0.394649	0.397993	0.401338	0.404682	0.408027	0.411371	0.414716	0.41806	0.421405	0.424749	0.428094	0.431438	0.434783	0.438127	0.441472	0.444816	0.448161	0.451505	0.454849	0.458194	0.461538	0.464883	0.468227	0.471572	0.474916	0.478261	0.481605	0.48495	0.488294	0.491639	0.494983	0.498328	0.501672	0.505017	0.508361	0.511706	0.51505	0.518395	0.521739	0.525084	0.528428	0.531773	0.535117	0.538462	0.541806	0.545151	0.548495	0.551839	0.555184	0.558528	0.561873	0.565217	0.568562	0.571906	0.575251	0.578595	0.58194	0.585284	0.588629	0.591973	0.595318	0.598662	0.602007	0.605351	0.608696	0.61204	0.615385	0.618729	0.622074	0.625418	0.628763	0.632107	0.635452	0.638796	0.64214	0.645485	0.648829	0.652174	0.655518	0.658863	0.662207	0.665552	0.668896	0.672241	0.675585	0.67893	0.682274	0.685619	0.688963	0.692308	0.695652	0.698997	0.702341	0.705686	0.70903	0.712375	0.715719	0.719064	0.722408	0.725753	0.729097	0.732441	0.735786	0.73913	0.742475	0.745819	0.749164	0.752508	0.755853	0.759197	0.762542	0.765886	0.769231	0.772575	0.77592	0.779264	0.782609	0.785953	0.789298	0.792642	0.795987	0.799331	0.802676	0.80602	0.809365	0.812709	0.816054	0.819398	0.822742	0.826087	0.829431	0.832776	0.83612	0.839465	0.842809	0.846154	0.849498	0.852843	0.856187	0.859532	0.862876	0.866221	0.869565	0.87291	0.876254	0.879599	0.882943	0.886288	0.889632	0.892977	0.896321	0.899666	0.90301	0.906355	0.909699	0.913043	0.916388	0.919732	0.923077	0.926421	0.929766	0.93311	0.936455	0.939799	0.943144	0.946488	0.949833	0.953177	0.956522	0.959866	0.963211	0.966555	0.9699	0.973244	0.976589	0.979933	0.983278	0.986622	0.989967	0.993311	0.996656	1	3636	3697.33	3701.45	3791.25	3826.4	3860.13	3887.19	3945.62	3991.94	4031.95	4094.16	4105.6	4159.95	4149.2	4188.34	4258.68	4288.52	4298.82	4278.64	4305.93	4248.04	4319.26	4383.49	4357.55	4332.51	4333.27	4358.49	4381.74	4394.3	4386.94	4414.29	4451.27	4467.26	4452.65	4493.94	4525.92	4558.85	4561.77	4492.43	4470.45	4501.72	4556.46	4580.05	4641.75	4703.03	4705.01	4714.77	4681.2	4653.77	4669.44	4694.82	4708.72	4715.66	4714	4683.88	4710.03	4754.6	4819.86	4944.63	4963.62	4917.07	4899.58	4882.33	4859.07	4826.38	4784.64	4829.93	4877.83	4881.34	4908.97	4931.22	5000.11	5046.82	5067.2	5056.59	5039.46	5068.98	5090.04	5080.69	5047.86	5004.04	5016.43	5027.33	5022.46	4988.4	4985.55	4960	4952.53	4994.41	5005.54	4997.7	5028.71	5058.88	5066.7	5123.53	5132.96	5127.62	5089.76	5003.54	5004.53	4997.26	5019.63	5037.96	5055.5	5044.3	5045.32	5073.06	5106.32	5130.49	5156.19	5150	5151.13	5102.24	5059.35	5064.97	5058.63	5081.78	5093.31	5103.39	5128.88	5179.01	5210.96	5213.1	5216.96	5266.7	5288.22	5266.61	5203.6	5161.82	5147.49	5084.27	5021.48	4948.08	4882.44	4880.33	4914.04	4933.95	5010.28	5093.91	5154.22	5162.29	5215.3	5253.37	5301.66	5306.71	5282.43	5220.89	5149.19	5107.15	5103.16	5089.81	5029.84	5051.76	5046.08	5030.23	5016.38	5044.5	5089.37	5109.84	5173.53	5187.38	5193.79	5209.43	5160	5123.03	5077.69	5076.73	5120.99	5185.65	5173.59	5187.72	5204.02	5240.33	5329.15	5388.04	5304.73	5256.73	5222.46	5150.03	5143.13	5094.16	5055.2	5067.54	5053.35	5067.86	5080.49	5107.54	5176.52	5219.57	5243.86	5256.68	5263.37	5287.84	5272.51	5241.34	5264.07	5238.09	5232.51	5184.15	5091.27	5086.94	5124.46	5167.15	5187.33	5129.58	5077.43	5064.63	5041.17	5038.75	5031.4	4982.58	4993.57	5032.46	5073.93	5058.29	5012.08	5027.73	5029.01	5054.33	5038.66	5044.78	5073.25	5106.25	5119.08	5136.78	5176.17	5240.5	5272.69	5252.17	5179.71	5136.14	5125.8	5110.29	5064.63	4999.8	4983.5	4906.76	4911.92	4885.73	4878.14	4880.02	4899.08	4928.44	5014.36	5031.01	5053.42	5096.59	5076.87	5029.25	5070.22	5055.93	5023.93	4943.49	4910.66	4880.17	4777.77	4725.01	4702.33	4724.15	4708.3	4701.39	4758.1	4821.18	4837.22	4827.4	4841.51	4859.42	4824.65	4751.6	4733.36	4714.15	4682.99	4582.24	4493.84	4389.87	4342.44	4326.86	4353.46	4354.89	4350.72	4327.94	4298.32	4245.38	4241.81	4236.34	4180.6	4145	4084.55	4048.95	4059.46	4032.1	4008.63	3981.05	3917.23	3884.81	3881.96	3859.73	3829.93	3709.18	3489.95	0	0	0	0	0	0	0	0	0	0	0	0	0	0	0	0	0	0	0	0	0	0	0	0	0	0	0	0	0	0	0	0	0	0	0	0	0	0	0	0	0	0	0	0	0	0	0	0	0	0	0	0	0	0	0	0	0	0	0	0	0	0	0	0	0	0	0	0	0	0	0	0	0	0	0	0	0	0	0	0	0	0	0	0	0	0	0	0	0	0	0	0	0	0	0	0	0	0	0	0	0	0	0	0	0	0	0	0	0	0	0	0	0	0	0	0	0	0	0	0	0	0	0	0	0	0	0	0	0	0	0	0	0	0	0	0	0	0	0	0	0	0	0	0	0	0	0	0	0	0	0	0	0	0	0	0	0	0	0	0	0	0	0	0	0	0	0	0	0	0	0	0	0	0	0	0	0	0	0	0	0	0	0	0	0	0	0	0	0	0	0	0	0	0	0	0	0	0	0	0	0	0	0	0	0	0	0	0	0	0	0	0	0	0	0	0	0	0	0	0	0	0	0	0	0	0	0	0	0	0	0	0	0	0	0	0	0	0	0	0	0	0	0	0	0	0	0	0	0	0	0	0	0	0	0	0	0	0	0	0	0	0	0	0	0	0	0	0	0	0	0	0	0	0	0	0	0	0	0	0	0	0	0	0	0	0	0	0	0	0	0	0	0	0	0	0	0	0	0	0	3659.18	3697.17	3694.67	3723.52	3758.53	3781.54	3799.65	3843.36	3871.13	3867.98	3889.56	3904.19	3934.9	3930.51	3944.76	3964.31	3967.02	3967.41	3976.22	3993.57	3986.21	4006.79	4033.23	4050.09	4050.73	4053.71	4060.76	4062.54	4070.08	4082.17	4082.79	4094.69	4098.3	4092.27	4106.97	4116.52	4125.6	4133.25	4109.22	4098.88	4133.43	4146.45	4153.26	4162.75	4172.08	4172.38	4169.18	4172.54	4173.18	4178.39	4184.11	4189.23	4181.17	4185.45	4165.47	4181.59	4198.83	4192.58	4205.42	4207.73	4206.66	4212.58	4214.81	4210.17	4211.47	4205.46	4214.64	4224.01	4217.28	4224.82	4223.77	4235.13	4243.43	4244.32	4239.39	4231.05	4239.12	4244.45	4240.37	4235.66	4223.23	4227.5	4233.41	4222.86	4224.87	4219.85	4211.19	4201.16	4212.26	4204.93	4212.9	4211.1	4214.7	4216.15	4227.15	4222.26	4210.14	4215.14	4202.85	4196.44	4185.07	4190.98	4183.74	4201.35	4196.64	4190.07	4195.11	4198.33	4205.19	4196.01	4180.48	4194.86	4189.17	4189.14	4197.63	4190.65	4185.35	4176.34	4188.69	4191.11	4212.32	4222.44	4217.58	4219.5	4206.44	4209.04	4211.72	4207.52	4199.6	4186.84	4182.94	4179.22	4169.44	4166.92	4167.36	4172.7	4169.17	4178.47	4184.32	4190.17	4182.12	4198.08	4196.68	4192.17	4189.85	4192.25	4191.31	4177.51	4182.5	4181.04	4183.05	4168.87	4164.4	4154.31	4147.97	4151.85	4165.69	4175.13	4161.51	4169.94	4154.45	4153.15	4153.65	4155.45	4151.87	4146.3	4152.1	4159.98	4171.36	4170.71	4162.7	4155.22	4144.92	4164.46	4179.52	4175.58	4163.7	4158.74	4142.35	4135.62	4127.75	4126.19	4126.98	4117.54	4111.75	4112.38	4110.76	4127	4124.45	4129	4125.45	4121.51	4121.61	4119.24	4108.23	4113.38	4115.76	4120.68	4105.24	4100.33	4096.51	4101	4089.51	4088.72	4091.57	4097.61	4096.49	4084.34	4076.5	4085.89	4083.16	4075.35	4087.77	4091.77	4091.91	4089.32	4084.4	4080.14	4088.51	4094.2	4083.06	4087.2	4107.14	4103.88	4105.69	4106.87	4112.18	4123.19	4119.26	4111.01	4110.1	4107.06	4106.36	4097.87	4084.16	4091.96	4083.31	4076.58	4057.44	4055.57	4068.54	4072.46	4074.52	4085.16	4094.18	4102.35	4115.36	4111.1	4098.39	4091.97	4074.37	4073.84	4071.2	4066.69	4055.16	4033.81	4020.89	4023.69	4042.79	4037.9	4032.19	4041.64	4061.06	4060.75	4050.85	4061.28	4061.92	4054.27	4031.72	4019.7	4007.56	3995.01	3960.72	3937.67	3922.76	3909.66	3918	3925.06	3914.56	3915.71	3898.84	3889.18	3873.62	3872.89	3866.41	3840.7	3837.09	3833.49	3821.03	3826.94	3826.82	3820.74	3810.45	3788.31	3771.2	3800.24	3829.69	3857.67	3799.58	3585.27	4392.73	4502.11	4456.71	4512.49	4632.02	4674.21	4718.55	4806.06	4865.66	4894.35	4947.87	4986.26	5009.69	5027.37	5071.51	5090.51	5098.24	5097.74	5115.94	5133.43	5140.27	5181.94	5240.25	5255.29	5266.69	5295.07	5319.49	5328.51	5365.28	5379.34	5374.2	5403.16	5429.32	5427.1	5451.62	5481.51	5520.47	5525.15	5497.55	5481.04	5533.58	5564.98	5592.21	5615.39	5628.69	5647.03	5633.23	5647.56	5659.96	5674.02	5686	5684.49	5676.81	5672.84	5663.65	5700.4	5735.15	5731.44	5764.68	5771.08	5791.82	5791.01	5784.79	5778.58	5782.66	5783.62	5803.31	5809.87	5822	5833.06	5841.88	5866.81	5882.15	5875.49	5888.34	5870.69	5893.54	5912.85	5961.89	5885.15	5858.81	5874.64	5881.86	5865.87	5863.27	5852.84	5824.23	5805.28	5847.2	5829	5847.28	5857.61	5853.65	5859.67	5874.4	5881.64	5839.98	5837.14	5818.91	5818.16	5795	5804.47	5793.07	5815.84	5806.17	5797	5814.37	5821.08	5823.71	5782.66	5769.63	5798.55	5773.77	5771.85	5792.95	5790.83	5759.19	5750.46	5756.57	5778.18	5818.46	5841.95	5833.92	5838.38	5837.53	5819.19	5817.64	5797.5	5775.21	5742.87	5733.35	5722.05	5700.59	5668.43	5655.74	5663.2	5665.06	5702.83	5729.93	5751.17	5727.64	5736.62	5741.59	5747.36	5736.41	5745.72	5749.99	5710.34	5718.18	5716.33	5716.32	5680.99	5659.96	5643.51	5634.2	5640.3	5666.75	5684.9	5680.69	5689.21	5677.16	5669.3	5669.16	5687.47	5678.15	5658.84	5683.72	5697.86	5722.2	5727.53	5706.95	5696.24	5687.72	5731.06	5763.72	5760.86	5749.92	5739.01	5701.63	5689.7	5665.6	5671.61	5665.03	5639.27	5640.98	5643.84	5659.81	5676.55	5687.72	5689.69	5683.58	5692.51	5701.23	5688.46	5673.99	5673.94	5675.74	5689.15	5674.92	5662.32	5651.86	5657.76	5644.39	5656.13	5658.29	5680.69	5660.99	5654.11	5651.53	5676.52	5678.08	5658.37	5687.35	5704.63	5712.19	5704.51	5702.49	5691.98	5714.6	5724.72	5717.51	5745.13	5766.29	5798.25	5797.1	5814.53	5836.18	5871.45	5861.02	5850.92	5820.44	5841.68	5839.87	5823.18	5828.31	5845.7	5824.98	5801.51	5777.74	5778.39	5805.14	5833.76	5849.04	5872.16	5893.75	5926.59	5944.15	5945.64	5935.98	5922.36	5898.89	5909.48	5907.67	5906.02	5889.26	5843.11	5798.74	5824.06	5861.25	5874.03	5866.43	5897.71	5932.53	5934.21	5929.68	5977.4	5986.24	5985.93	5925.62	5909.43	5902.88	5866.92	5775.97	5752.65	5720.95	5695.96	5740.76	5798.32	5784.91	5810.78	5794.57	5787.49	5776.62	5820.27	5889.51	5886.58	5944.35	6063.4	6151.95	6399.52	6728.96	7000.16	7535.46	8367.1	8189.38	12039.8	14707.7	17501.5	20528.2	9398.55
Dm123Dv4CyOnull_20250613_sl1_ser19_	0	0.00334448	0.00668896	0.0100334	0.0133779	0.0167224	0.0200669	0.0234114	0.0267559	0.0301003	0.0334448	0.0367893	0.0401338	0.0434783	0.0468227	0.0501672	0.0535117	0.0568562	0.0602007	0.0635452	0.0668896	0.0702341	0.0735786	0.0769231	0.0802676	0.083612	0.0869565	0.090301	0.0936455	0.09699	0.100334	0.103679	0.107023	0.110368	0.113712	0.117057	0.120401	0.123746	0.12709	0.130435	0.133779	0.137124	0.140468	0.143813	0.147157	0.150502	0.153846	0.157191	0.160535	0.16388	0.167224	0.170569	0.173913	0.177258	0.180602	0.183946	0.187291	0.190635	0.19398	0.197324	0.200669	0.204013	0.207358	0.210702	0.214047	0.217391	0.220736	0.22408	0.227425	0.230769	0.234114	0.237458	0.240803	0.244147	0.247492	0.250836	0.254181	0.257525	0.26087	0.264214	0.267559	0.270903	0.274247	0.277592	0.280936	0.284281	0.287625	0.29097	0.294314	0.297659	0.301003	0.304348	0.307692	0.311037	0.314381	0.317726	0.32107	0.324415	0.327759	0.331104	0.334448	0.337793	0.341137	0.344482	0.347826	0.351171	0.354515	0.35786	0.361204	0.364548	0.367893	0.371237	0.374582	0.377926	0.381271	0.384615	0.38796	0.391304	0.394649	0.397993	0.401338	0.404682	0.408027	0.411371	0.414716	0.41806	0.421405	0.424749	0.428094	0.431438	0.434783	0.438127	0.441472	0.444816	0.448161	0.451505	0.454849	0.458194	0.461538	0.464883	0.468227	0.471572	0.474916	0.478261	0.481605	0.48495	0.488294	0.491639	0.494983	0.498328	0.501672	0.505017	0.508361	0.511706	0.51505	0.518395	0.521739	0.525084	0.528428	0.531773	0.535117	0.538462	0.541806	0.545151	0.548495	0.551839	0.555184	0.558528	0.561873	0.565217	0.568562	0.571906	0.575251	0.578595	0.58194	0.585284	0.588629	0.591973	0.595318	0.598662	0.602007	0.605351	0.608696	0.61204	0.615385	0.618729	0.622074	0.625418	0.628763	0.632107	0.635452	0.638796	0.64214	0.645485	0.648829	0.652174	0.655518	0.658863	0.662207	0.665552	0.668896	0.672241	0.675585	0.67893	0.682274	0.685619	0.688963	0.692308	0.695652	0.698997	0.702341	0.705686	0.70903	0.712375	0.715719	0.719064	0.722408	0.725753	0.729097	0.732441	0.735786	0.73913	0.742475	0.745819	0.749164	0.752508	0.755853	0.759197	0.762542	0.765886	0.769231	0.772575	0.77592	0.779264	0.782609	0.785953	0.789298	0.792642	0.795987	0.799331	0.802676	0.80602	0.809365	0.812709	0.816054	0.819398	0.822742	0.826087	0.829431	0.832776	0.83612	0.839465	0.842809	0.846154	0.849498	0.852843	0.856187	0.859532	0.862876	0.866221	0.869565	0.87291	0.876254	0.879599	0.882943	0.886288	0.889632	0.892977	0.896321	0.899666	0.90301	0.906355	0.909699	0.913043	0.916388	0.919732	0.923077	0.926421	0.929766	0.93311	0.936455	0.939799	0.943144	0.946488	0.949833	0.953177	0.956522	0.959866	0.963211	0.966555	0.9699	0.973244	0.976589	0.979933	0.983278	0.986622	0.989967	0.993311	0.996656	1	3427.21	3554.12	3602.01	3667.09	3694.65	3678.92	3709.42	3762	3779.08	3829.52	3868.63	3905.99	3937.93	3936.85	3968.92	3977.19	4015.63	4014.42	3998.16	4017.03	4008.01	4025.78	4029.74	4046.84	4069.96	4104.45	4118.58	4119.11	4120.41	4126.39	4158.13	4200.95	4185.02	4155.96	4174.08	4208.65	4218	4254.1	4316.31	4320.69	4296.07	4280.06	4279.35	4289.69	4306.8	4346.09	4366.07	4407.11	4441.74	4449.99	4444.28	4445.75	4429.76	4433.39	4443.49	4432.55	4467.89	4492.81	4507.82	4523.55	4556.14	4557.26	4562.27	4556.33	4536.27	4529.55	4502.86	4489.7	4499.6	4493.31	4495.02	4528.76	4549	4558.57	4535.69	4533.94	4569.27	4561.86	4550.31	4508.76	4516.98	4516.29	4518.85	4517.25	4531.93	4537.8	4532.01	4555.93	4559.04	4543.32	4530.17	4540.99	4538.79	4561.59	4543.71	4526.72	4543.36	4573.5	4549.16	4522.66	4536.17	4512.55	4527.43	4553.34	4570.08	4583.73	4607.41	4624.18	4595.41	4590.35	4630.08	4614.5	4613.1	4637.21	4625.96	4617.8	4633.95	4638.65	4630.07	4637.28	4655.58	4668.72	4713.81	4732.51	4722.87	4733.38	4720.97	4733.99	4734.72	4729.8	4708.92	4700.08	4736.22	4719.3	4698.87	4701.84	4729.87	4696.56	4720.81	4718.05	4708.32	4700.62	4655.42	4636.05	4640.46	4619.87	4599.23	4626.83	4628.72	4622.63	4608.61	4637.03	4617.94	4609.07	4608.34	4620.59	4624.63	4595.81	4541.09	4551.73	4564.1	4573.69	4547.46	4535.17	4542.64	4564.67	4562.14	4534.64	4510.6	4501.18	4518.43	4548.47	4513.64	4520.21	4542.36	4577.53	4578.14	4556.24	4564.02	4555.11	4538.25	4512.38	4493.74	4513.79	4499.38	4526.13	4546.39	4514.67	4496.99	4494.95	4490.85	4485.77	4468.69	4465.12	4448.31	4482.18	4471.38	4471.67	4487.91	4484.8	4490.17	4510.16	4512.08	4498.19	4488.59	4489.47	4481.1	4487.02	4481.62	4477.87	4476.8	4473.09	4466.98	4491.3	4472.53	4456.43	4453.64	4427.99	4428.34	4416.03	4455.16	4441.54	4429.62	4412.12	4437.55	4424.45	4466.16	4485.86	4480.27	4487.42	4468.66	4461.31	4429.96	4413.37	4380.27	4404.36	4427.28	4427.37	4417.07	4436.75	4415.06	4368.35	4356.79	4375.01	4404.2	4407.08	4392.17	4370.16	4344.21	4329.23	4313.87	4303	4281.01	4258.65	4232.81	4220.48	4217.52	4191.77	4174.36	4172.15	4171.06	4155.81	4121.98	4116.04	4129.32	4128.95	4107.1	4066.9	4006.21	3998.29	3978.46	3967.68	3942.96	3926.67	3922.69	3891.95	3857.38	3845.61	3831.69	3831.53	3823.38	3804.88	3807.96	3815.95	3809.21	3811.65	3809.04	3795.52	3783.12	3766.33	3758.49	3737.38	3717.28	3685.48	3694.26	3634.12	3453.14	3315.85	3297.95	3296.45	0	0	0	0	0	0	0	0	0	0	0	0	0	0	0	0	0	0	0	0	0	0	0	0	0	0	0	0	0	0	0	0	0	0	0	0	0	0	0	0	0	0	0	0	0	0	0	0	0	0	0	0	0	0	0	0	0	0	0	0	0	0	0	0	0	0	0	0	0	0	0	0	0	0	0	0	0	0	0	0	0	0	0	0	0	0	0	0	0	0	0	0	0	0	0	0	0	0	0	0	0	0	0	0	0	0	0	0	0	0	0	0	0	0	0	0	0	0	0	0	0	0	0	0	0	0	0	0	0	0	0	0	0	0	0	0	0	0	0	0	0	0	0	0	0	0	0	0	0	0	0	0	0	0	0	0	0	0	0	0	0	0	0	0	0	0	0	0	0	0	0	0	0	0	0	0	0	0	0	0	0	0	0	0	0	0	0	0	0	0	0	0	0	0	0	0	0	0	0	0	0	0	0	0	0	0	0	0	0	0	0	0	0	0	0	0	0	0	0	0	0	0	0	0	0	0	0	0	0	0	0	0	0	0	0	0	0	0	0	0	0	0	0	0	0	0	0	0	0	0	0	0	0	0	0	0	0	0	0	0	0	0	0	0	0	0	0	0	0	0	0	0	0	0	0	0	0	0	0	0	0	0	0	0	0	0	0	0	0	0	0	0	0	0	0	0	0	0	0	0	3495.58	3572.08	3597.07	3643.92	3651.19	3640.22	3656.49	3681.91	3700.03	3730.56	3767.4	3780.88	3788.39	3780.05	3797.29	3812.43	3825.05	3810.41	3822.41	3841.93	3845.74	3849.34	3861.88	3853.64	3874.18	3894.7	3913.04	3912.48	3909.32	3912.25	3921.5	3936.68	3933.39	3934.45	3947.71	3952.85	3961.83	3974.19	3990.7	3987.07	3982.67	3991.71	3996.46	3993.32	4011.41	4027.05	4045.61	4060.94	4075.43	4074.39	4077.9	4077.43	4072.83	4071.87	4081.45	4090.42	4106.54	4118.35	4125.04	4136.53	4148.46	4151.9	4154.2	4150.61	4144.59	4140.55	4147.42	4141.69	4146.92	4150.05	4143.65	4159.19	4154.27	4160.48	4151.34	4154.21	4163.27	4153.89	4154.53	4136.69	4142.16	4151.3	4153.53	4148.02	4157.76	4159.57	4148.75	4143.03	4147.41	4149.15	4163.91	4161.64	4161.77	4162.41	4154.84	4156.31	4160.9	4172.23	4165.64	4156.2	4157.58	4154.29	4161.75	4173.1	4176.25	4182.14	4190.14	4200.52	4198.15	4202.14	4202.54	4197.5	4190.35	4203.19	4200.27	4194.39	4203.64	4204.71	4205.05	4203.42	4201.12	4217.02	4234.77	4230.65	4224.92	4238.32	4232.35	4239.84	4232.94	4228.7	4218.29	4220.32	4220.26	4222.53	4225.22	4228.59	4240.69	4230.07	4236.47	4236.93	4226.5	4227.73	4205.13	4206.3	4216.28	4201.62	4206.93	4216.57	4206.82	4211.55	4205.28	4214.78	4211.8	4206.4	4199.33	4201.81	4195.82	4172.89	4166.47	4171.22	4176.46	4178.37	4166.72	4159.25	4165.36	4179.95	4168.53	4167.59	4163.79	4150.57	4146.29	4147.01	4163.39	4164.82	4170.95	4178.41	4168.64	4165.3	4169.99	4173.71	4170.34	4164.05	4154.56	4154.56	4150.87	4158.27	4170.99	4151.38	4154.91	4152.95	4155.65	4149.32	4137.69	4139.21	4140.17	4148.64	4139.02	4139.07	4139.3	4144.96	4152.66	4166.43	4165.76	4155.62	4148.46	4154.03	4142.91	4148.72	4148.75	4143.19	4145.01	4139.67	4148.21	4151.62	4144.47	4136.73	4136.74	4128.45	4137.13	4136.2	4155.18	4156.76	4161.42	4138.48	4154.94	4141.76	4155.11	4164.17	4169.32	4180.46	4173.03	4179.33	4164.77	4158.7	4150.95	4154.2	4163.6	4169.45	4181.1	4185.33	4180.86	4173.65	4165.02	4175.9	4197.64	4186.37	4184.27	4171.31	4162.1	4152.63	4142	4143.11	4138.28	4131.78	4114.48	4120.33	4129.24	4113.09	4109.13	4105.75	4110.55	4105.48	4100.54	4095.7	4098.45	4113.15	4100.88	4091.36	4059.88	4056.52	4061.05	4064.8	4061.51	4058.59	4068.51	4075.6	4077.84	4088.06	4092.99	4150.73	4171.41	4196.05	4242.49	4293.31	4350.38	4427.97	4482.7	4576.29	4601.93	4646.92	4697.59	4763.7	4752.05	4768.15	4909.32	4880.01	4129.6	3465.8	3409.32	3386.94	4269.37	4516.16	4616.93	4707.4	4764.47	4742.44	4788.2	4877.89	4932.56	5047.34	5162.65	5214.34	5227.87	5187.34	5243.97	5288.92	5341.79	5309.23	5345.28	5411.58	5429.33	5431.88	5453.84	5449.39	5495.96	5549.65	5626.31	5640.22	5618.31	5626.85	5665.48	5683.96	5685.18	5664.79	5696.22	5734.9	5755.05	5791.32	5831.26	5831.34	5850.65	5834.52	5839.96	5866.42	5906.08	5967.89	6025.37	6062.89	6087.07	6093.85	6117.15	6118.58	6097.45	6102.53	6124.11	6164.27	6208.45	6207.7	6192.14	6287.08	6340.97	6339.22	6337.4	6329.61	6287.71	6304.29	6284.15	6267.42	6280.67	6309.11	6314.56	6343.87	6324.14	6328.58	6309.34	6301.38	6331.52	6341.89	6318.83	6274.21	6257.76	6316.38	6326.07	6317.26	6323.95	6346.72	6324.91	6311.9	6306.04	6319.15	6365.12	6366.81	6373.05	6363.33	6327.09	6315.2	6351.32	6381.08	6352.59	6319.35	6338.3	6330.96	6345.17	6370.79	6396.84	6387.12	6439.88	6444.47	6454.83	6460.93	6466.74	6460.85	6428.09	6463.46	6459.77	6460.95	6480.07	6494.56	6477.41	6502.12	6495.55	6521.88	6550.06	6577.67	6576.09	6584.73	6578.46	6574.92	6548.9	6546.38	6516.3	6498.98	6504.17	6510.37	6517.07	6543.46	6583.71	6525.09	6533.74	6517.71	6525.55	6494.34	6443.48	6436.6	6450.71	6422.43	6438.69	6441.14	6417.54	6423.45	6430.84	6458.45	6438.49	6427.07	6415.89	6402.57	6405.47	6348.42	6313.87	6304.79	6338.24	6347.12	6300.16	6271.96	6303.2	6327.55	6320.82	6297.9	6289.87	6266.35	6254.31	6257.18	6253.99	6275.77	6290.91	6324.16	6316.94	6305.23	6308.8	6308.63	6302.58	6289.72	6265.18	6271.23	6260.53	6281.62	6313.68	6261.61	6249.51	6276.09	6276.83	6248.4	6232.72	6212.58	6230.83	6244.24	6220.81	6220.64	6244.33	6262.31	6283.83	6323.91	6334.07	6304.23	6288.63	6289.94	6282.29	6293.61	6281.51	6268.79	6284.33	6290.31	6285.05	6300.49	6293.82	6267.55	6257.13	6254.21	6263.43	6273.4	6345.21	6336.28	6337.32	6309.98	6339.96	6331.61	6386.59	6432.07	6462.27	6533.91	6535.01	6558.99	6541.88	6533.28	6516.13	6555.86	6610.72	6662.59	6718.97	6769.13	6788.14	6791.79	6847.13	6899.85	6977.53	7021.04	7088.23	7110.53	7135.07	7189.8	7208.55	7282.56	7348.44	7420.39	7467.82	7619.49	7739.57	7859.84	7937.01	8086.95	8287.64	8445.58	8601.87	8923.76	9280.27	9658.23	9850.08	10095.3	10368.4	10873	11703.8	12187	13109.3	13908.3	15298.2	17001.3	18559.9	20155.3	22291.2	25894.2	28717.2	32221.3	35764.5	40801.1	45281	51085.3	55416.8	63111.6	66099.7	71412.3	76309.4	80645.1	80705.2	86792.7	95470	93551.9	44430	10702.2	7792.62	6648.12
Dm123Dv4CyOnull_20250613_sl1_ser1_	0	0.00334448	0.00668896	0.0100334	0.0133779	0.0167224	0.0200669	0.0234114	0.0267559	0.0301003	0.0334448	0.0367893	0.0401338	0.0434783	0.0468227	0.0501672	0.0535117	0.0568562	0.0602007	0.0635452	0.0668896	0.0702341	0.0735786	0.0769231	0.0802676	0.083612	0.0869565	0.090301	0.0936455	0.09699	0.100334	0.103679	0.107023	0.110368	0.113712	0.117057	0.120401	0.123746	0.12709	0.130435	0.133779	0.137124	0.140468	0.143813	0.147157	0.150502	0.153846	0.157191	0.160535	0.16388	0.167224	0.170569	0.173913	0.177258	0.180602	0.183946	0.187291	0.190635	0.19398	0.197324	0.200669	0.204013	0.207358	0.210702	0.214047	0.217391	0.220736	0.22408	0.227425	0.230769	0.234114	0.237458	0.240803	0.244147	0.247492	0.250836	0.254181	0.257525	0.26087	0.264214	0.267559	0.270903	0.274247	0.277592	0.280936	0.284281	0.287625	0.29097	0.294314	0.297659	0.301003	0.304348	0.307692	0.311037	0.314381	0.317726	0.32107	0.324415	0.327759	0.331104	0.334448	0.337793	0.341137	0.344482	0.347826	0.351171	0.354515	0.35786	0.361204	0.364548	0.367893	0.371237	0.374582	0.377926	0.381271	0.384615	0.38796	0.391304	0.394649	0.397993	0.401338	0.404682	0.408027	0.411371	0.414716	0.41806	0.421405	0.424749	0.428094	0.431438	0.434783	0.438127	0.441472	0.444816	0.448161	0.451505	0.454849	0.458194	0.461538	0.464883	0.468227	0.471572	0.474916	0.478261	0.481605	0.48495	0.488294	0.491639	0.494983	0.498328	0.501672	0.505017	0.508361	0.511706	0.51505	0.518395	0.521739	0.525084	0.528428	0.531773	0.535117	0.538462	0.541806	0.545151	0.548495	0.551839	0.555184	0.558528	0.561873	0.565217	0.568562	0.571906	0.575251	0.578595	0.58194	0.585284	0.588629	0.591973	0.595318	0.598662	0.602007	0.605351	0.608696	0.61204	0.615385	0.618729	0.622074	0.625418	0.628763	0.632107	0.635452	0.638796	0.64214	0.645485	0.648829	0.652174	0.655518	0.658863	0.662207	0.665552	0.668896	0.672241	0.675585	0.67893	0.682274	0.685619	0.688963	0.692308	0.695652	0.698997	0.702341	0.705686	0.70903	0.712375	0.715719	0.719064	0.722408	0.725753	0.729097	0.732441	0.735786	0.73913	0.742475	0.745819	0.749164	0.752508	0.755853	0.759197	0.762542	0.765886	0.769231	0.772575	0.77592	0.779264	0.782609	0.785953	0.789298	0.792642	0.795987	0.799331	0.802676	0.80602	0.809365	0.812709	0.816054	0.819398	0.822742	0.826087	0.829431	0.832776	0.83612	0.839465	0.842809	0.846154	0.849498	0.852843	0.856187	0.859532	0.862876	0.866221	0.869565	0.87291	0.876254	0.879599	0.882943	0.886288	0.889632	0.892977	0.896321	0.899666	0.90301	0.906355	0.909699	0.913043	0.916388	0.919732	0.923077	0.926421	0.929766	0.93311	0.936455	0.939799	0.943144	0.946488	0.949833	0.953177	0.956522	0.959866	0.963211	0.966555	0.9699	0.973244	0.976589	0.979933	0.983278	0.986622	0.989967	0.993311	0.996656	1	4390.87	4467.48	4532	4597.62	4599.29	4521.07	4527.83	4567.77	4612.54	4630.39	4618.14	4704.32	4712.97	4749.62	4761.89	4794.18	4791.97	4791.76	4797.5	4789.67	4851.18	4866.03	4871.08	4890.58	4941.88	4950.05	4986.53	5000.21	5010.47	5039.27	5065.19	5078.17	5084.59	5101.98	5092.88	5107.9	5106.08	5094.73	5125.86	5124.2	5130.91	5117.82	5120.55	5102	5085.52	5075.47	5091.54	5034.01	4938.98	4865.4	4715.4	4740.87	4744.85	4756.73	4754.49	4774.75	4811.92	4779.27	4729.89	4783.62	4805.19	4804	4837.43	4808.53	4813.18	4838.43	4855.01	4891.33	4965.76	5026.22	5097.08	5113.49	5126.57	5145.28	5164.19	5132.07	5141.86	5062.84	5073.56	5063.48	5083.78	5075.18	5053.98	5046.61	5080.08	5079.57	5081.95	5114.12	5145.11	5142.84	5147	5166.33	5150.44	5112.13	5094.8	5107.84	5140.45	5196.49	5248.83	5230.2	5255.08	5219.03	5197.24	5175.69	5215.56	5250.19	5267.23	5267.24	5260.48	5226.99	5257.29	5289.03	5266.08	5286.57	5265.54	5262.52	5264.2	5254.27	5248.86	5211.1	5168.4	5177.16	5208.54	5213.79	5189.88	5212.12	5221.34	5216.06	5236.87	5264.17	5233.93	5230.98	5305.05	5331.32	5342.62	5365.49	5410.34	5361.8	5388.22	5382.7	5335.01	5296.29	5285.82	5325.18	5389.57	5382.99	5362.47	5338.32	5327.09	5323.26	5259.56	5260.67	5252.67	5220.81	5224.92	5246.02	5247.63	5234.3	5207.64	5175.18	5157.38	5211.51	5200	5202.57	5213.63	5179.47	5202.68	5261.73	5267.28	5257.92	5303.79	5314.69	5374.74	5401.98	5377.43	5367.31	5347.62	5297.09	5339.37	5324.71	5282.49	5287.42	5276.6	5261.54	5235.28	5218.99	5201.01	5150.5	5163.88	5232.11	5219.81	5207.9	5199.24	5215.5	5213.26	5264.7	5205.84	5168.03	5118.27	5093.34	5076.22	5064.79	5076.93	5130.07	5139.09	5095.45	5080.88	5130.72	5122.48	5119.06	5124	5102.33	5091.45	5076.24	5114.44	5086.68	5047.59	4988.28	5027.04	5067.54	5037.82	4995.36	4983.18	4986.77	4964.82	4986.04	5003.57	5005.24	4980.24	4994.96	4965.86	4950.87	4961.58	4920.9	4923.17	4909.34	4883.53	4873.32	4831.04	4825.07	4815.41	4825.86	4776.57	4754.44	4740.73	4743.31	4729.67	4727.52	4709.07	4678.5	4658.62	4673.27	4659.11	4621.71	4651.33	4635.98	4598.36	4590.64	4598.98	4595.74	4573.36	4544.58	4522.84	4528.47	4485.01	4455.93	4443.91	4399.81	4351.86	4321.01	4309.31	4314.32	4282.61	4242.23	4210.52	4175.85	4170.86	4186.55	4133.67	4092.22	4063.27	4072.06	4075.56	4057.29	4039.71	4031.61	3977.13	3940.5	3945.66	3926.11	3874.9	3860.09	3816.99	3777.93	3745.98	3740.67	3780.3	3762.34	3577.28	3371.25	0	0	0	0	0	0	0	0	0	0	0	0	0	0	0	0	0	0	0	0	0	0	0	0	0	0	0	0	0	0	0	0	0	0	0	0	0	0	0	0	0	0	0	0	0	0	0	0	0	0	0	0	0	0	0	0	0	0	0	0	0	0	0	0	0	0	0	0	0	0	0	0	0	0	0	0	0	0	0	0	0	0	0	0	0	0	0	0	0	0	0	0	0	0	0	0	0	0	0	0	0	0	0	0	0	0	0	0	0	0	0	0	0	0	0	0	0	0	0	0	0	0	0	0	0	0	0	0	0	0	0	0	0	0	0	0	0	0	0	0	0	0	0	0	0	0	0	0	0	0	0	0	0	0	0	0	0	0	0	0	0	0	0	0	0	0	0	0	0	0	0	0	0	0	0	0	0	0	0	0	0	0	0	0	0	0	0	0	0	0	0	0	0	0	0	0	0	0	0	0	0	0	0	0	0	0	0	0	0	0	0	0	0	0	0	0	0	0	0	0	0	0	0	0	0	0	0	0	0	0	0	0	0	0	0	0	0	0	0	0	0	0	0	0	0	0	0	0	0	0	0	0	0	0	0	0	0	0	0	0	0	0	0	0	0	0	0	0	0	0	0	0	0	0	0	0	0	0	0	0	0	0	0	0	0	0	0	0	0	0	0	0	0	0	0	0	0	0	0	0	4236.7	4342.51	4388.69	4415.45	4429.54	4339.33	4326.22	4304.87	4328.09	4348.48	4355.49	4389.5	4389.68	4406.17	4415.6	4416.83	4414.82	4409.76	4411.94	4413.45	4432.67	4425.14	4447.87	4447.66	4479.67	4481.85	4502.75	4498.95	4501.88	4521.97	4539.32	4529.55	4550.62	4564.49	4553.6	4536.89	4549.32	4538.21	4547.19	4561.36	4563	4563.19	4562.56	4559.25	4593.32	4539.32	4551.29	4507.95	4443.75	4366.14	4262.02	4276.32	4277.7	4238.1	4230.53	4260.44	4280.74	4281.1	4279.15	4288.23	4271.51	4279.16	4287.22	4278.43	4293.43	4290.15	4294.28	4305.12	4314.6	4337.55	4344.03	4370.17	4371.73	4371.65	4370.42	4358.65	4376.65	4366.41	4373.17	4367.8	4373.4	4368.47	4370.44	4352.75	4355.82	4350.89	4357.97	4356.64	4373.29	4366.31	4363.85	4368.29	4357.9	4345.36	4332.79	4334.39	4336.93	4355.65	4368.54	4383.73	4389.99	4384.7	4368.4	4354.07	4359.95	4368.03	4376.69	4380.49	4380.16	4365.82	4366.24	4376.23	4365.37	4369.08	4370.05	4359.95	4343.32	4353.82	4355.89	4340.3	4341.61	4334.44	4344.17	4339.14	4338.27	4349.09	4342.67	4349.36	4367.81	4357.35	4332.59	4341.93	4363.35	4359.62	4355.63	4357	4370.44	4355.7	4363.98	4368.39	4349.02	4348.1	4347.98	4348.92	4356.9	4362.75	4351.66	4343.5	4339.49	4334.3	4324.85	4329.09	4322.7	4316.95	4311.79	4319.15	4316.74	4313.23	4303.21	4285.33	4291.68	4302.94	4292.84	4300.9	4287.51	4282.78	4275.55	4287.74	4281.65	4288.3	4305.2	4309	4313.33	4311.32	4313.73	4303.49	4292.74	4280.56	4290.63	4297.95	4297.9	4304.01	4305.38	4294.56	4281.93	4264.65	4256.93	4237.27	4243.52	4241.25	4242.1	4249.92	4245.92	4240.62	4244.77	4260.28	4242.68	4245.97	4243.2	4222.21	4222.16	4214.22	4225.02	4232.33	4237.71	4221.3	4208.26	4228.63	4205.01	4218.03	4224.28	4217.45	4221.69	4219.64	4234.94	4238.77	4229.67	4225.1	4217.14	4223.81	4221.46	4225.6	4222.08	4225.55	4219.18	4219.72	4236.44	4241.48	4235.7	4251.81	4244.89	4236.42	4219.88	4212.94	4215.94	4223.2	4217.76	4204.88	4191.15	4198.63	4189.63	4207.72	4202.67	4200.2	4189.21	4182.12	4190.91	4189.37	4187.82	4197.59	4179.79	4182.69	4189.41	4177.48	4192.46	4197.83	4181.73	4180.36	4187.18	4194.19	4187.06	4165.06	4167.36	4173.96	4168.08	4168.68	4157.21	4137.1	4124.7	4110.36	4119.31	4126.14	4116.66	4098.39	4081.69	4069.46	4067.44	4079.95	4058.02	4044.57	4038.12	4035.38	4032	4032.17	4009.67	4017.1	4003.17	3985.84	3992.34	3975.91	3961.69	3956.52	3957.26	3981.56	4020.78	4169.38	4472.59	4768.2	4410.45	3551.7	5107.73	5270.8	5453.63	5549.61	5647.04	5677.7	5776.47	5875.83	5968.41	6069.09	6123.67	6275.49	6367.46	6484.11	6590.96	6672.97	6685.15	6685.4	6772.11	6773.68	6885.59	6971.55	6976.78	7045.52	7168.25	7199.52	7238.83	7300	7305.37	7296.64	7375.81	7359.31	7390.54	7430.65	7431.55	7389.37	7404.44	7408.92	7453.12	7517.64	7522.59	7534.06	7536.68	7473.41	7444.2	7465.63	7483.38	7417.85	7367.06	7396.63	7436.33	7517.99	7488.49	7477.28	7504.19	7628.67	7697.75	7657.44	7638.99	7670.24	7605.33	7614.97	7640.74	7654.22	7697.11	7696.19	7710.75	7762.21	7827.59	7890.92	7924.68	8006.72	8014.81	8071.77	8038.26	7988.27	8020.02	7972.8	7947.02	7962.43	7972.7	8002.75	7950.99	7845.88	7893.66	7881.21	7898.1	7908.01	7914.42	7896.11	7894.42	7886.98	7838.22	7761.83	7698.8	7691.2	7687.13	7753.78	7808.33	7860.05	7876.87	7856.19	7818.37	7756.22	7806.8	7817.2	7843.01	7848.47	7784.57	7740.59	7735.38	7786.56	7764.49	7739.66	7711.62	7660.62	7624.05	7659.3	7619.59	7542.43	7571.01	7587.89	7579	7552.63	7543.22	7547.38	7577.01	7563.71	7574.58	7538.22	7522.82	7526.9	7573.11	7559.86	7522.84	7546.98	7544.27	7493.16	7531.19	7520.25	7458.72	7450.92	7427.01	7423.32	7457.44	7483.66	7412.76	7397.73	7369.17	7337.93	7339.94	7326.77	7278.08	7233.23	7259.23	7272.3	7273.48	7216.85	7171.75	7126.54	7116.8	7158.19	7115.67	7124.91	7089.8	7054.96	7037.72	7067.33	7077.11	7090.53	7167.28	7148.73	7167.95	7123.99	7131.77	7117.97	7055.93	7016.6	7069.08	7089.62	7057.18	7093.5	7090.03	7051.97	6978.18	6927.72	6912.45	6855.82	6856.54	6844.35	6846.39	6870.38	6864.38	6840.67	6870.6	6900.32	6879.16	6873.63	6845.42	6788.08	6747.44	6732.09	6748.5	6789.05	6787.02	6753.55	6710.82	6765.74	6713.92	6723.88	6735.79	6711.72	6735.14	6738.22	6799.11	6776.02	6741.61	6719.51	6677.58	6703.37	6702.4	6734.5	6727.39	6732.64	6710.21	6698.62	6740.79	6781.4	6769	6802.34	6774.31	6744.82	6694.45	6677.26	6727.63	6706.15	6703.02	6664.04	6598.96	6637.47	6636.71	6649.22	6640.66	6644.45	6606.86	6603.41	6627.79	6664.58	6638.36	6646.85	6641.83	6652.73	6681.8	6663.86	6712.85	6736.2	6703.39	6690.8	6739.5	6811.83	6802.93	6787.33	6821.92	6848.87	6851.15	6887.1	6892.41	6871.16	6802.46	6780.49	6845.06	6919.15	6929.49	6892.25	6851.31	6854.85	6914.62	7045.47	7030.75	7054.59	7109.04	7200.65	7319.34	7491.01	7580.68	7869.89	8073.1	8258.7	8712.94	9188	9733.01	10858	12578.9	15812.5	22839.7	37624.9	63023	88058.4	56418.7	9487.19
Dm123Dv4CyOnull_20250613_sl1_ser20_	0	0.00334448	0.00668896	0.0100334	0.0133779	0.0167224	0.0200669	0.0234114	0.0267559	0.0301003	0.0334448	0.0367893	0.0401338	0.0434783	0.0468227	0.0501672	0.0535117	0.0568562	0.0602007	0.0635452	0.0668896	0.0702341	0.0735786	0.0769231	0.0802676	0.083612	0.0869565	0.090301	0.0936455	0.09699	0.100334	0.103679	0.107023	0.110368	0.113712	0.117057	0.120401	0.123746	0.12709	0.130435	0.133779	0.137124	0.140468	0.143813	0.147157	0.150502	0.153846	0.157191	0.160535	0.16388	0.167224	0.170569	0.173913	0.177258	0.180602	0.183946	0.187291	0.190635	0.19398	0.197324	0.200669	0.204013	0.207358	0.210702	0.214047	0.217391	0.220736	0.22408	0.227425	0.230769	0.234114	0.237458	0.240803	0.244147	0.247492	0.250836	0.254181	0.257525	0.26087	0.264214	0.267559	0.270903	0.274247	0.277592	0.280936	0.284281	0.287625	0.29097	0.294314	0.297659	0.301003	0.304348	0.307692	0.311037	0.314381	0.317726	0.32107	0.324415	0.327759	0.331104	0.334448	0.337793	0.341137	0.344482	0.347826	0.351171	0.354515	0.35786	0.361204	0.364548	0.367893	0.371237	0.374582	0.377926	0.381271	0.384615	0.38796	0.391304	0.394649	0.397993	0.401338	0.404682	0.408027	0.411371	0.414716	0.41806	0.421405	0.424749	0.428094	0.431438	0.434783	0.438127	0.441472	0.444816	0.448161	0.451505	0.454849	0.458194	0.461538	0.464883	0.468227	0.471572	0.474916	0.478261	0.481605	0.48495	0.488294	0.491639	0.494983	0.498328	0.501672	0.505017	0.508361	0.511706	0.51505	0.518395	0.521739	0.525084	0.528428	0.531773	0.535117	0.538462	0.541806	0.545151	0.548495	0.551839	0.555184	0.558528	0.561873	0.565217	0.568562	0.571906	0.575251	0.578595	0.58194	0.585284	0.588629	0.591973	0.595318	0.598662	0.602007	0.605351	0.608696	0.61204	0.615385	0.618729	0.622074	0.625418	0.628763	0.632107	0.635452	0.638796	0.64214	0.645485	0.648829	0.652174	0.655518	0.658863	0.662207	0.665552	0.668896	0.672241	0.675585	0.67893	0.682274	0.685619	0.688963	0.692308	0.695652	0.698997	0.702341	0.705686	0.70903	0.712375	0.715719	0.719064	0.722408	0.725753	0.729097	0.732441	0.735786	0.73913	0.742475	0.745819	0.749164	0.752508	0.755853	0.759197	0.762542	0.765886	0.769231	0.772575	0.77592	0.779264	0.782609	0.785953	0.789298	0.792642	0.795987	0.799331	0.802676	0.80602	0.809365	0.812709	0.816054	0.819398	0.822742	0.826087	0.829431	0.832776	0.83612	0.839465	0.842809	0.846154	0.849498	0.852843	0.856187	0.859532	0.862876	0.866221	0.869565	0.87291	0.876254	0.879599	0.882943	0.886288	0.889632	0.892977	0.896321	0.899666	0.90301	0.906355	0.909699	0.913043	0.916388	0.919732	0.923077	0.926421	0.929766	0.93311	0.936455	0.939799	0.943144	0.946488	0.949833	0.953177	0.956522	0.959866	0.963211	0.966555	0.9699	0.973244	0.976589	0.979933	0.983278	0.986622	0.989967	0.993311	0.996656	1	10047.7	8596.95	6366.36	6270.78	6197.22	6038.56	5893.01	5817.88	5693.47	5710.5	5716.22	5686.64	5629.39	5569.58	5553.91	5487.64	5457.5	5415.1	5352.42	5361.57	5286.52	5234	5206.41	5174.41	5178.71	5178.61	5133.45	5138.09	5133.71	5065.85	5042.12	5064.8	5048.94	5026.51	5125.27	5172.26	5111.5	5129.48	5069.35	5118.47	5105.95	5144.09	5079.2	5063.5	5034.69	5013.18	5073.98	5048.27	5046.6	5029.85	4981.95	4967.4	4988.75	5005.74	4982.54	4964.89	4989.9	4941.84	4916.09	5000.63	5009.39	4981.75	4952.6	4949.76	5025.91	5011.54	5001.73	5041.84	4995.87	5015.49	5016.77	5041.99	5048.89	5019.11	4968.5	4975.64	5005.29	4936.47	4923.03	4918.23	4918.5	4903.57	4946.32	4981.55	4970.1	4978.44	4991.28	4998.19	4992.9	5005.62	5020.1	5007.98	4981.61	4976.82	4988.55	4965.69	4995.17	4964.75	4968.62	4980.18	5002.67	4994.15	4963.62	4979.47	4966.34	4971.36	4995.92	5009.31	5041.24	5039.77	5005.22	5019.8	5064.36	5050.55	5053.15	5033.41	5045.37	5004.62	5014.79	5001.6	4952.54	4925.98	4896.77	4901.34	4963.19	4984.63	4975.57	4999.67	5000.25	5013.82	5031.85	5075.05	5104.13	5072.3	5056.6	5085.27	5093.31	5073.16	5078.06	5092.34	5015.18	4942.91	4958.57	4996.19	5001.68	4991.7	4962.4	4940.91	4979.42	5004.69	4984.56	4979.75	4962.24	4920.94	4885.14	4845.06	4860.59	4906.76	4957.7	4969.06	4959.74	4975.92	5011.24	4988.8	5002.56	4981.5	4997.42	5039.56	5127.96	5196.7	5163.88	5171.75	5168.5	5166.23	5144.46	5109.22	5077.61	5068.89	5042.91	5039.93	5057.52	5063.76	5077.66	5078.13	5030.5	5041.32	5010.81	5028.27	5051.48	5051.72	5033.1	4990.31	4994.73	4987.98	4996.66	4932	4933.46	4962.06	4972.09	5016.89	5008.26	4983.27	5000.54	4983.79	5009.8	4961.73	4965.56	4950.57	4908.04	4869.32	4891.8	4919.09	4924.18	4886.65	4881.09	4848.07	4843.03	4835.16	4824.43	4834.91	4845.4	4823.13	4814.84	4829.3	4845.63	4854.9	4890.9	4859.74	4868.16	4797.78	4775.56	4756.19	4745.24	4768.65	4790.69	4826.96	4820.27	4822.91	4827.83	4802.09	4770.94	4764.92	4773.65	4745.61	4740.71	4747.7	4738.91	4730.87	4657.02	4648.98	4655.77	4671.54	4626.52	4548.81	4516	4516.1	4548.6	4529.86	4494.63	4492.57	4477.7	4433.68	4433.25	4467.31	4426.8	4430.79	4411.86	4365.91	4323.52	4337.85	4298.88	4259.83	4236.04	4210.13	4207.24	4196.62	4156.05	4161.79	4181.27	4119.01	4049.56	4023.65	3963.89	3955.15	3919.58	3874.08	3885.31	3909.44	3909.07	3913.41	3900.22	3902.81	3875.84	3894.09	3958.87	3962.64	4021.01	3961	3935.79	3730.52	0	0	0	0	0	0	0	0	0	0	0	0	0	0	0	0	0	0	0	0	0	0	0	0	0	0	0	0	0	0	0	0	0	0	0	0	0	0	0	0	0	0	0	0	0	0	0	0	0	0	0	0	0	0	0	0	0	0	0	0	0	0	0	0	0	0	0	0	0	0	0	0	0	0	0	0	0	0	0	0	0	0	0	0	0	0	0	0	0	0	0	0	0	0	0	0	0	0	0	0	0	0	0	0	0	0	0	0	0	0	0	0	0	0	0	0	0	0	0	0	0	0	0	0	0	0	0	0	0	0	0	0	0	0	0	0	0	0	0	0	0	0	0	0	0	0	0	0	0	0	0	0	0	0	0	0	0	0	0	0	0	0	0	0	0	0	0	0	0	0	0	0	0	0	0	0	0	0	0	0	0	0	0	0	0	0	0	0	0	0	0	0	0	0	0	0	0	0	0	0	0	0	0	0	0	0	0	0	0	0	0	0	0	0	0	0	0	0	0	0	0	0	0	0	0	0	0	0	0	0	0	0	0	0	0	0	0	0	0	0	0	0	0	0	0	0	0	0	0	0	0	0	0	0	0	0	0	0	0	0	0	0	0	0	0	0	0	0	0	0	0	0	0	0	0	0	0	0	0	0	0	0	0	0	0	0	0	0	0	0	0	0	0	0	0	0	0	0	0	0	6325.97	5550.33	4631.29	4617.22	4569.37	4524.97	4507.4	4483.48	4473.83	4476.81	4465.08	4450.87	4437.38	4423.38	4424.67	4408.76	4403.14	4400.04	4390.94	4390.19	4373.65	4363.25	4355.4	4343.93	4341.47	4357.23	4342.7	4340.53	4342.22	4333.89	4329.52	4325.7	4327.91	4330.01	4351.82	4350.9	4348.02	4348.19	4338.59	4349.4	4356.69	4361.92	4355.16	4348.52	4353.7	4348.47	4365.82	4367.32	4358.08	4362.1	4348.49	4352.75	4351.76	4365.73	4368.15	4358.61	4376.9	4362.87	4354.31	4360.52	4365.17	4345.99	4342.92	4345.28	4351.81	4351.71	4357.7	4359.62	4344.56	4355.14	4347.24	4348.18	4350.97	4359.21	4350.97	4358.95	4379.55	4374.76	4365.59	4367.85	4371.35	4365.44	4367.97	4365.92	4378.61	4364.89	4364.6	4363.18	4354.68	4359.75	4351.78	4361.17	4347.7	4360.93	4347.9	4346.56	4360.53	4349.11	4354.95	4364.3	4366.43	4373.13	4367.88	4368.77	4352.14	4365.05	4365.9	4365.12	4372.71	4364.39	4351.26	4352.53	4358.22	4360.17	4369.27	4363.23	4362.6	4358.21	4358.24	4346.9	4346.24	4346.98	4334.78	4332.19	4340.83	4346.31	4349.99	4351.06	4354.24	4362.27	4369.77	4372.84	4374.39	4368.42	4366.97	4367.97	4362.68	4364.1	4356.37	4359.21	4355.36	4344.2	4346.93	4355.24	4342.32	4336.56	4329.63	4319.53	4332.09	4329.07	4337.81	4327.7	4319.37	4323.56	4306.68	4297.61	4305.17	4316.87	4337.1	4333.2	4328.56	4334.59	4333.35	4323.39	4320.09	4315.34	4323.77	4343.49	4357.35	4372.39	4362.2	4368.26	4374.07	4369.12	4361.09	4366.23	4362.24	4355.74	4357.27	4370.96	4376.87	4374.77	4373.02	4364.52	4351.96	4351.58	4350.67	4352.83	4361.53	4362.59	4352.43	4351.44	4349.82	4357.1	4358.15	4334.35	4327.91	4337.73	4346.16	4349.75	4349.97	4341.27	4340.98	4331.28	4338.34	4331.43	4336.05	4340.77	4326.07	4328.15	4323.82	4333.82	4332.7	4335.1	4326.88	4318.42	4333.43	4326.1	4322.16	4316.94	4315.25	4315.65	4318.91	4319.15	4318.87	4330.54	4340.11	4341.98	4343.24	4332.02	4335.19	4333.87	4322.6	4325.94	4328.91	4349.66	4345.43	4346.67	4355.47	4347.23	4355.2	4343.92	4340.89	4337.34	4344.21	4346.99	4342.68	4337.63	4331.48	4326.97	4331.43	4334.41	4325.76	4314.88	4310.14	4303.13	4300.35	4306.72	4293.98	4301.64	4288.56	4276.31	4285.51	4293.78	4277.15	4284.1	4273.75	4261.64	4255.2	4261.48	4245.58	4234.85	4238.17	4223.72	4226.94	4258.74	4260.02	4272.16	4303.14	4287.15	4278.81	4284.4	4281.41	4293.35	4312.88	4315.76	4378.73	4452.57	4518.9	4637.35	4652.53	4705.18	4725.47	4824.37	5004.01	5127.51	5349.61	5452.07	5749.5	5486.14	7553.62	7765.14	7997.52	8036.25	7918.49	7780.31	7747.15	7726.33	7701.19	7751.59	7743.63	7679.4	7623.74	7612.44	7563.82	7501.55	7464.52	7488.58	7465.21	7440.34	7365.53	7340.35	7291.31	7249.15	7260.67	7278.05	7240.58	7248.65	7259.67	7254.64	7212.9	7198.26	7218.89	7235.62	7296.41	7254.89	7244.4	7244.68	7213.75	7236.17	7222.43	7248.31	7185.67	7203.28	7239.7	7212.49	7240.63	7256.82	7264.52	7233.91	7186.36	7193.4	7189.63	7200.33	7217.9	7194.01	7209.09	7184.15	7156.34	7135.2	7135.09	7088.26	7086.62	7095.82	7098.34	7131.64	7166.88	7167.22	7134.46	7150.54	7135.11	7112.4	7105.03	7101.65	7087.79	7107.47	7138.73	7133.1	7100.21	7098.97	7100.25	7101.07	7106.81	7106.4	7070.91	7052.09	7059.72	7050.92	7039.31	7039.04	7018.26	7030.87	6992.04	7001.34	6965.86	6983.75	6998	7009.27	7031.42	7047.92	7052.17	7051.65	7055.73	7052.55	7016.78	7005.69	7021.15	7023.72	7038.75	6998.11	6970.33	6965.94	7002.21	6997.16	6989.17	6997.65	7003.69	6964.2	6978.43	6935.46	6929.8	6905.27	6883.73	6890.63	6894.49	6882.82	6907.79	6925.77	6952.18	6965.29	6990.86	7009.08	7013.44	6986.67	6969.6	6970.21	6966.22	6969.04	6970.96	6985.22	6970.66	6940.8	6935.95	6930.54	6901.94	6896.91	6851.51	6817.67	6845.82	6849.85	6869.42	6833.22	6812.05	6812.34	6788.1	6762.52	6775.6	6809	6858.94	6889.26	6885.41	6879.71	6878.98	6827.81	6806.61	6816.94	6842.9	6893.58	6922.24	6939.64	6943.45	6982.89	6991.39	6969.17	6971.18	6959.19	6946.02	6944.95	6977.08	6990.96	6996.31	6987.91	6972.13	6947.1	6920.49	6918.42	6910.33	6931.28	6947.75	6953.99	6930.54	6910.46	6906	6912.83	6923.54	6915.76	6911.14	6937.69	6952.28	6961.25	6974.99	6964.42	6973.99	6958.44	6956.43	6949.39	6963.39	6947.01	6899.88	6906.44	6929.37	6967.37	6986.26	6975.81	6976.74	6993.72	7011.64	6992.14	7028.2	7006.11	6996.28	7016.7	7046.26	7068.16	7121.36	7179.05	7221.44	7230.05	7253.75	7265.22	7292.73	7292.21	7341.59	7376.31	7411.03	7471.99	7534.26	7610.38	7649.47	7712.55	7797.51	7830.59	7876.83	7982.98	8052.19	8125.64	8188.87	8297.48	8389.13	8466.59	8610.76	8708.03	8854.9	8905.84	9032.95	9296.41	9403.75	9623.81	9805.79	10068.4	10161.8	10422.5	10682.6	10921.9	11232.2	11674.7	11927.4	12199.6	12782.6	13134.1	13539.1	13542	14481.4	14682.1	16133.2	17489.1	18659.1	20534.3	21747.5	22692.5	23983.2	26090.1	27537.4	29351.2	31959.4	35015	38765.7	42522.9	47806.3	54491.5	57923.9	61562.8	63492.4	69048.9	80199.3	87708.2	99518.2	108314	118447	102438
Dm123Dv4CyOnull_20250613_sl1_ser21_	0	0.00334448	0.00668896	0.0100334	0.0133779	0.0167224	0.0200669	0.0234114	0.0267559	0.0301003	0.0334448	0.0367893	0.0401338	0.0434783	0.0468227	0.0501672	0.0535117	0.0568562	0.0602007	0.0635452	0.0668896	0.0702341	0.0735786	0.0769231	0.0802676	0.083612	0.0869565	0.090301	0.0936455	0.09699	0.100334	0.103679	0.107023	0.110368	0.113712	0.117057	0.120401	0.123746	0.12709	0.130435	0.133779	0.137124	0.140468	0.143813	0.147157	0.150502	0.153846	0.157191	0.160535	0.16388	0.167224	0.170569	0.173913	0.177258	0.180602	0.183946	0.187291	0.190635	0.19398	0.197324	0.200669	0.204013	0.207358	0.210702	0.214047	0.217391	0.220736	0.22408	0.227425	0.230769	0.234114	0.237458	0.240803	0.244147	0.247492	0.250836	0.254181	0.257525	0.26087	0.264214	0.267559	0.270903	0.274247	0.277592	0.280936	0.284281	0.287625	0.29097	0.294314	0.297659	0.301003	0.304348	0.307692	0.311037	0.314381	0.317726	0.32107	0.324415	0.327759	0.331104	0.334448	0.337793	0.341137	0.344482	0.347826	0.351171	0.354515	0.35786	0.361204	0.364548	0.367893	0.371237	0.374582	0.377926	0.381271	0.384615	0.38796	0.391304	0.394649	0.397993	0.401338	0.404682	0.408027	0.411371	0.414716	0.41806	0.421405	0.424749	0.428094	0.431438	0.434783	0.438127	0.441472	0.444816	0.448161	0.451505	0.454849	0.458194	0.461538	0.464883	0.468227	0.471572	0.474916	0.478261	0.481605	0.48495	0.488294	0.491639	0.494983	0.498328	0.501672	0.505017	0.508361	0.511706	0.51505	0.518395	0.521739	0.525084	0.528428	0.531773	0.535117	0.538462	0.541806	0.545151	0.548495	0.551839	0.555184	0.558528	0.561873	0.565217	0.568562	0.571906	0.575251	0.578595	0.58194	0.585284	0.588629	0.591973	0.595318	0.598662	0.602007	0.605351	0.608696	0.61204	0.615385	0.618729	0.622074	0.625418	0.628763	0.632107	0.635452	0.638796	0.64214	0.645485	0.648829	0.652174	0.655518	0.658863	0.662207	0.665552	0.668896	0.672241	0.675585	0.67893	0.682274	0.685619	0.688963	0.692308	0.695652	0.698997	0.702341	0.705686	0.70903	0.712375	0.715719	0.719064	0.722408	0.725753	0.729097	0.732441	0.735786	0.73913	0.742475	0.745819	0.749164	0.752508	0.755853	0.759197	0.762542	0.765886	0.769231	0.772575	0.77592	0.779264	0.782609	0.785953	0.789298	0.792642	0.795987	0.799331	0.802676	0.80602	0.809365	0.812709	0.816054	0.819398	0.822742	0.826087	0.829431	0.832776	0.83612	0.839465	0.842809	0.846154	0.849498	0.852843	0.856187	0.859532	0.862876	0.866221	0.869565	0.87291	0.876254	0.879599	0.882943	0.886288	0.889632	0.892977	0.896321	0.899666	0.90301	0.906355	0.909699	0.913043	0.916388	0.919732	0.923077	0.926421	0.929766	0.93311	0.936455	0.939799	0.943144	0.946488	0.949833	0.953177	0.956522	0.959866	0.963211	0.966555	0.9699	0.973244	0.976589	0.979933	0.983278	0.986622	0.989967	0.993311	0.996656	1	3754.5	3815.83	3850.65	3927.71	3928.56	3967.23	4039.15	4049.85	4074.66	4113.89	4141.8	4173.42	4161.5	4157.43	4175.34	4153.22	4174.72	4214.82	4231.52	4233.97	4212.57	4201.73	4251.19	4259.15	4251	4289.54	4331.75	4337.89	4319.64	4337.62	4371.49	4371.05	4378.73	4390.78	4393.39	4411.97	4423.48	4428.96	4426.04	4416.51	4467.54	4486.08	4534.67	4535.73	4505.11	4483.85	4513.42	4520.75	4499.58	4484.79	4476.86	4469.09	4476.12	4484.64	4478.16	4494.12	4517.15	4527.08	4531.03	4527.32	4533.19	4543.06	4525.72	4521.03	4528.08	4554	4607.51	4628.47	4670.72	4705.97	4707.62	4705.88	4710.64	4719.31	4716.28	4690.66	4723.75	4730.78	4749.51	4732.07	4702.57	4708.86	4712.03	4733.13	4692.54	4670.56	4669.94	4713.18	4729.32	4763.26	4755.98	4737.64	4746.14	4753.21	4738.62	4764.79	4803.37	4782.61	4757.69	4763.08	4795.08	4773.33	4727.87	4739.95	4778.11	4794.66	4820.07	4830.99	4825.98	4865	4888	4885.42	4898.01	4933.49	4926.89	4917.29	4938.67	4958.21	4925.8	4884.59	4873.6	4874.88	4909.48	4882.64	4894.5	4924.2	4909.71	4889.66	4876.37	4891.72	4903.28	4914.85	4947.08	4963.35	4989.11	4958.53	4970.06	4943.06	4901.18	4851.98	4837.99	4860.91	4870.42	4827.56	4828.63	4832.28	4815.21	4830.23	4851.77	4851.18	4855.36	4886.42	4864.79	4843.85	4841.21	4840.6	4797.25	4773.97	4766.48	4757.18	4760.15	4765.07	4745.04	4766	4774.83	4809.53	4815.67	4836.1	4882.7	4887.66	4884.15	4877.01	4882.73	4893.92	4881.43	4841.38	4840.31	4795.04	4788.28	4771.35	4790.14	4821.05	4849.02	4882.69	4860.82	4849.4	4888.3	4886.73	4877.88	4878.25	4821.14	4813.44	4824.04	4827.76	4844.03	4844.84	4823.24	4873.78	4924.43	4947.13	4918.38	4879.99	4863.69	4860.34	4820.96	4838.87	4867.59	4889.03	4861.65	4868.06	4899.4	4936.15	4925.19	4924.34	4915.2	4878.16	4854.46	4782.61	4753.11	4706.69	4687.44	4733.87	4765.59	4763.09	4738.22	4741.01	4729.44	4734.99	4759.58	4778.31	4748.49	4700.43	4723.12	4746.4	4719.61	4709.12	4747.39	4795.59	4823.24	4850.96	4861.22	4895.29	4894.5	4885.18	4880.66	4862.5	4851.74	4820.11	4740.13	4680.41	4658.73	4636.71	4633.2	4627.04	4618.24	4663.03	4681.73	4697.5	4672.9	4725.43	4746.99	4746.01	4735.38	4715.98	4667.77	4639.17	4623.26	4575.92	4539.85	4485.82	4472.21	4425.07	4417.57	4407.26	4395.03	4394.66	4349.65	4304.12	4260.74	4268.06	4273.65	4258.55	4240.27	4229.74	4205.19	4170.53	4183.22	4139.17	4071.34	4058.51	4051.39	4046.87	4045.05	4013.9	4013.59	4027.38	4040.3	4064.43	4000.44	3861.79	0	0	0	0	0	0	0	0	0	0	0	0	0	0	0	0	0	0	0	0	0	0	0	0	0	0	0	0	0	0	0	0	0	0	0	0	0	0	0	0	0	0	0	0	0	0	0	0	0	0	0	0	0	0	0	0	0	0	0	0	0	0	0	0	0	0	0	0	0	0	0	0	0	0	0	0	0	0	0	0	0	0	0	0	0	0	0	0	0	0	0	0	0	0	0	0	0	0	0	0	0	0	0	0	0	0	0	0	0	0	0	0	0	0	0	0	0	0	0	0	0	0	0	0	0	0	0	0	0	0	0	0	0	0	0	0	0	0	0	0	0	0	0	0	0	0	0	0	0	0	0	0	0	0	0	0	0	0	0	0	0	0	0	0	0	0	0	0	0	0	0	0	0	0	0	0	0	0	0	0	0	0	0	0	0	0	0	0	0	0	0	0	0	0	0	0	0	0	0	0	0	0	0	0	0	0	0	0	0	0	0	0	0	0	0	0	0	0	0	0	0	0	0	0	0	0	0	0	0	0	0	0	0	0	0	0	0	0	0	0	0	0	0	0	0	0	0	0	0	0	0	0	0	0	0	0	0	0	0	0	0	0	0	0	0	0	0	0	0	0	0	0	0	0	0	0	0	0	0	0	0	0	0	0	0	0	0	0	0	0	0	0	0	0	0	0	0	0	0	0	4061.54	4100.76	4084.34	4144.85	4157.59	4177.24	4188.71	4214.28	4215.22	4244.34	4248.2	4244.4	4236.84	4233.35	4261.78	4252.6	4259.81	4292.58	4292.69	4298.5	4275.84	4280.74	4323.11	4320.79	4315.99	4341.66	4347.28	4331.99	4334.39	4339.31	4358.17	4364.13	4376.1	4374.22	4388.61	4392.66	4409.18	4413.53	4426.5	4400.97	4413.79	4422.48	4462.69	4463.3	4459.12	4438.06	4436.16	4428.33	4428.94	4427.17	4416.78	4421.84	4427.12	4433.87	4432.25	4414.6	4395.51	4404.48	4426.53	4439.48	4445.26	4451.53	4456.07	4438.13	4429.62	4451.32	4480.1	4495.69	4512	4535.16	4540.43	4538.05	4533.02	4523.88	4524.01	4509.54	4518.52	4514.54	4515.87	4520.85	4499.57	4510.99	4512.19	4534.59	4526.14	4524.02	4500.46	4523.59	4536.11	4546.33	4537.56	4516.46	4512.71	4515.74	4507.92	4510.92	4538.9	4527.97	4540.84	4542.48	4550.32	4542.46	4523.7	4509.74	4525.47	4540.6	4562.69	4560.2	4561.44	4562.74	4574.23	4571.41	4570.22	4587.19	4568.74	4577.26	4585.57	4590.53	4570.61	4559.37	4558.49	4556.7	4576.98	4561.02	4555.58	4563.63	4575.05	4559.64	4536.05	4548.07	4556.53	4574.65	4575.21	4568.7	4555.54	4555.1	4558.84	4535.24	4531.84	4528.97	4530.36	4543.35	4532.6	4537.74	4549.28	4545.96	4510.95	4529.1	4546.1	4556.73	4547.42	4555.22	4554.7	4532.46	4546.32	4535.31	4512.87	4518.23	4516.01	4513.81	4517.91	4525.55	4512.25	4519.59	4519.41	4539.88	4526.31	4532.47	4551.33	4568.09	4561.11	4564.13	4558.24	4564.38	4575.27	4570.11	4562.26	4570.14	4563.86	4567.33	4563.6	4573.94	4565.09	4596.12	4593.92	4625.79	4633.46	4632.61	4629.9	4645.47	4632.53	4622.21	4609.68	4623.4	4618.05	4629.36	4613.62	4621.74	4658.15	4692.95	4692.77	4700.5	4674.77	4668.25	4648.8	4668.9	4696.18	4704.68	4699.86	4708.69	4721.28	4742.37	4747.04	4770.86	4782.08	4776.31	4774.63	4747.7	4746.68	4729.32	4728.08	4756.8	4778.19	4771.41	4776.08	4786.68	4781.02	4779.16	4797.44	4805.61	4828.66	4797.16	4818.64	4843.66	4834.28	4823.21	4844.42	4870.38	4894.02	4925.45	4951.72	4964.36	4989.12	4990	5010.12	5015.18	5021.62	5013.95	4988.86	4982.76	5005.04	4997.11	5027.09	5026.82	5015.94	5064.98	5071.69	5109.81	5089.09	5134.8	5153.06	5186.49	5213.9	5249.91	5246.79	5264.76	5279.81	5287.02	5278.06	5270.74	5315.01	5282.68	5303.86	5348.17	5383.86	5434.64	5427.26	5371.51	5419.2	5472.9	5554.17	5584.61	5657.93	5705.61	5776.64	5834.47	5911.45	6006.55	5970.22	6138.17	6246.65	6259.05	6436.09	6464.22	6697.88	7043.65	7160.71	7814.47	8385.88	8655.13	5781.46	5999.9	6069.29	6228.84	6347.87	6438.87	6565.65	6618.82	6649.82	6722.19	6720.99	6766.1	6715.52	6662.63	6740.62	6715.81	6744.76	6828.32	6856.75	6823.88	6771.65	6792.9	6918.68	6962.52	6913.67	7008.12	7074.22	7080.5	7019.02	7059.66	7150.21	7168.95	7166.54	7150.12	7160.19	7200.07	7241.69	7293.93	7261.59	7212.05	7285.88	7344.82	7423.38	7428.46	7428.96	7379.09	7366.09	7347.66	7321.13	7328.17	7304.72	7284.43	7307.82	7316.18	7331.2	7247.85	7239.59	7284.6	7322.93	7358.35	7409.22	7434.43	7421.45	7362.14	7371.22	7431.09	7482.7	7515.39	7622.05	7695.5	7709.71	7688.37	7705.24	7644.35	7669.14	7637.98	7641.43	7621.38	7619.25	7646.91	7599.86	7605.9	7613.34	7649.79	7653.19	7642.43	7615.03	7705.95	7746.88	7791.13	7783.59	7718.73	7687.49	7683.35	7687.54	7749.21	7816.48	7810.71	7840.49	7843.03	7829.38	7850.33	7789.79	7782.27	7790.3	7833.13	7917.78	7937.45	7943.32	7965.99	7971.64	7939.7	7969.27	7996.15	7987.01	8010.81	8005.99	8015.79	7993.06	7951.93	7939.69	7954.39	7961.66	7920.17	7906.14	7947.8	7967.31	7941.28	7899.76	7898.86	7945.26	7961.52	7946.92	7933.71	7942.67	7944.1	7928.73	7892.41	7854.68	7823.37	7840.08	7852.61	7843.83	7832.95	7821.17	7832.66	7786.54	7789.66	7830.71	7865.9	7876.72	7890.74	7840.03	7813.11	7843.79	7834.28	7734.38	7736.18	7735.23	7707.5	7746.76	7790.81	7725.21	7766.43	7805.36	7840.85	7800.8	7826.76	7876.8	7915.56	7944.47	7941.16	7929.72	7949.72	7979.69	7947.51	7922.44	7961.55	7941.6	7916.12	7938.46	7954.39	7973.14	8036.08	8057.54	8104.86	8200.53	8175.51	8193	8229.55	8175.97	8137.23	8120.3	8139.48	8120.55	8158.29	8145.42	8162.86	8249.4	8353.85	8376.91	8377.14	8344.53	8311.31	8240.47	8313.29	8399.91	8421.7	8439.17	8434.95	8452.91	8540.87	8620.29	8695.13	8773.03	8721.05	8668.37	8596.94	8610.04	8563.82	8547.62	8643.23	8741.47	8742.82	8741.17	8774.97	8760.43	8790.14	8848.88	8864.2	8887.11	8829.78	8940.45	9027.22	9012.07	8942.86	9043.57	9161.55	9227.06	9383.16	9529.81	9664.87	9773.24	9835.03	9896.37	9963.8	9979.16	10017.7	10010.5	10035	10148.8	10229.9	10400.9	10541.7	10610.5	10797.3	10968	11163.8	11255.4	11481.1	11769	11950.4	12248.5	12596.6	12860.8	13246.3	13679.2	14009.4	14438.4	14778.5	15726.3	16185.7	16540.2	17554.1	18565.4	19444.2	20516.7	20272.5	21515.8	22769.6	23713.8	24961.6	26746.5	28193.7	30549.2	32068.3	33670.9	36354.2	38229.4	43111.4	45659.6	46906.1	51886.1	54956.1	61008.1	70296.4	73753.7	89024.7	105384	108450
Dm123Dv4CyOnull_20250613_sl1_ser22_	0	0.00334448	0.00668896	0.0100334	0.0133779	0.0167224	0.0200669	0.0234114	0.0267559	0.0301003	0.0334448	0.0367893	0.0401338	0.0434783	0.0468227	0.0501672	0.0535117	0.0568562	0.0602007	0.0635452	0.0668896	0.0702341	0.0735786	0.0769231	0.0802676	0.083612	0.0869565	0.090301	0.0936455	0.09699	0.100334	0.103679	0.107023	0.110368	0.113712	0.117057	0.120401	0.123746	0.12709	0.130435	0.133779	0.137124	0.140468	0.143813	0.147157	0.150502	0.153846	0.157191	0.160535	0.16388	0.167224	0.170569	0.173913	0.177258	0.180602	0.183946	0.187291	0.190635	0.19398	0.197324	0.200669	0.204013	0.207358	0.210702	0.214047	0.217391	0.220736	0.22408	0.227425	0.230769	0.234114	0.237458	0.240803	0.244147	0.247492	0.250836	0.254181	0.257525	0.26087	0.264214	0.267559	0.270903	0.274247	0.277592	0.280936	0.284281	0.287625	0.29097	0.294314	0.297659	0.301003	0.304348	0.307692	0.311037	0.314381	0.317726	0.32107	0.324415	0.327759	0.331104	0.334448	0.337793	0.341137	0.344482	0.347826	0.351171	0.354515	0.35786	0.361204	0.364548	0.367893	0.371237	0.374582	0.377926	0.381271	0.384615	0.38796	0.391304	0.394649	0.397993	0.401338	0.404682	0.408027	0.411371	0.414716	0.41806	0.421405	0.424749	0.428094	0.431438	0.434783	0.438127	0.441472	0.444816	0.448161	0.451505	0.454849	0.458194	0.461538	0.464883	0.468227	0.471572	0.474916	0.478261	0.481605	0.48495	0.488294	0.491639	0.494983	0.498328	0.501672	0.505017	0.508361	0.511706	0.51505	0.518395	0.521739	0.525084	0.528428	0.531773	0.535117	0.538462	0.541806	0.545151	0.548495	0.551839	0.555184	0.558528	0.561873	0.565217	0.568562	0.571906	0.575251	0.578595	0.58194	0.585284	0.588629	0.591973	0.595318	0.598662	0.602007	0.605351	0.608696	0.61204	0.615385	0.618729	0.622074	0.625418	0.628763	0.632107	0.635452	0.638796	0.64214	0.645485	0.648829	0.652174	0.655518	0.658863	0.662207	0.665552	0.668896	0.672241	0.675585	0.67893	0.682274	0.685619	0.688963	0.692308	0.695652	0.698997	0.702341	0.705686	0.70903	0.712375	0.715719	0.719064	0.722408	0.725753	0.729097	0.732441	0.735786	0.73913	0.742475	0.745819	0.749164	0.752508	0.755853	0.759197	0.762542	0.765886	0.769231	0.772575	0.77592	0.779264	0.782609	0.785953	0.789298	0.792642	0.795987	0.799331	0.802676	0.80602	0.809365	0.812709	0.816054	0.819398	0.822742	0.826087	0.829431	0.832776	0.83612	0.839465	0.842809	0.846154	0.849498	0.852843	0.856187	0.859532	0.862876	0.866221	0.869565	0.87291	0.876254	0.879599	0.882943	0.886288	0.889632	0.892977	0.896321	0.899666	0.90301	0.906355	0.909699	0.913043	0.916388	0.919732	0.923077	0.926421	0.929766	0.93311	0.936455	0.939799	0.943144	0.946488	0.949833	0.953177	0.956522	0.959866	0.963211	0.966555	0.9699	0.973244	0.976589	0.979933	0.983278	0.986622	0.989967	0.993311	0.996656	1	4446.43	4441.08	4422.99	4338.29	4315.52	4294.58	4254.15	4216.25	4233.29	4185.58	4159.47	4176.51	4179.85	4187.21	4155.3	4138.9	4143.27	4120.19	4152.69	4172.09	4180.63	4148.88	4146.1	4150.63	4163.53	4204.43	4206.77	4200.92	4182.44	4131.09	4129.52	4149.4	4187.26	4220.37	4229.54	4230.23	4294.75	4292.99	4305.12	4278.54	4313.43	4342.33	4368.64	4410.3	4433.69	4438.38	4523.68	4555.11	4577	4543.42	4521.08	4493.89	4498.29	4471.97	4468.93	4425.38	4408.75	4440.93	4412.68	4446.48	4436.3	4454.83	4486.44	4537.72	4562.68	4571.44	4609.97	4650.65	4665.73	4691.16	4665.09	4659.06	4677.86	4711.03	4716.45	4732.1	4679.16	4652.9	4644.41	4674.19	4699.79	4718.99	4705.59	4692.93	4674.61	4666.2	4657.3	4643.65	4670.73	4676.61	4714.89	4751.5	4735.2	4698.72	4670.39	4696.17	4700.32	4709.3	4719.18	4722.15	4725.33	4697.04	4719.27	4712.89	4722.36	4705.21	4728.32	4753.38	4748.46	4745.6	4705.06	4704.79	4726.04	4738.72	4773.11	4756.56	4747.34	4751.1	4746.39	4772.37	4759.06	4772.48	4806.07	4811.37	4793.82	4783.94	4802.56	4818.39	4754.87	4711.18	4688.45	4678.38	4706.44	4739.56	4720.89	4726.54	4748.22	4773.64	4750.35	4756.71	4733.39	4735.6	4746.83	4753.94	4794.14	4820.1	4817.43	4822.34	4817.09	4795.79	4762.86	4676.8	4678.77	4644.48	4654.34	4628.62	4618.78	4633.94	4598.68	4615.93	4650.44	4645.51	4666.12	4652.26	4667.99	4723.53	4772.08	4805.48	4814.49	4817.36	4831.57	4810.85	4789.85	4762.79	4708.78	4702.61	4713.49	4691.72	4654.89	4661.33	4646.1	4647.82	4648.69	4637.92	4649.09	4656.81	4700.03	4735.41	4763.79	4764.53	4757.39	4751.43	4706.73	4711.45	4731.81	4712.57	4730.42	4710.95	4688.11	4681.23	4663.85	4709.77	4746.88	4758.75	4748.15	4762.88	4772.44	4799.98	4787.74	4731.82	4667.4	4680.19	4682.81	4685.46	4629.4	4623.05	4631.58	4657.95	4651.46	4678.88	4689.42	4717.76	4726.32	4730.4	4712.89	4789.05	4785.98	4767.99	4695.79	4615.27	4620.34	4613.45	4586.78	4588.79	4596.34	4599.04	4592.05	4587.7	4578.39	4543.18	4537.54	4533.29	4561.6	4603.67	4639.64	4635	4609.6	4607.88	4602.81	4556.09	4525.71	4500.5	4476.53	4456.12	4448.46	4430.71	4441.97	4457.86	4424.35	4382.18	4369.88	4427.5	4419.17	4372.8	4348.68	4320.91	4298.2	4294.04	4241.91	4242.3	4245.4	4231.18	4206.26	4185.69	4131.58	4103.67	4102.1	4073.69	4038.64	4004.16	3968.28	3927.83	3910.3	3895.37	3854.74	3854.16	3851.2	3833	3825.37	3839.63	3835.29	3799.46	3805.8	3793.28	3770	3748.19	3679.2	3539.34	3378.89	3277.69	0	0	0	0	0	0	0	0	0	0	0	0	0	0	0	0	0	0	0	0	0	0	0	0	0	0	0	0	0	0	0	0	0	0	0	0	0	0	0	0	0	0	0	0	0	0	0	0	0	0	0	0	0	0	0	0	0	0	0	0	0	0	0	0	0	0	0	0	0	0	0	0	0	0	0	0	0	0	0	0	0	0	0	0	0	0	0	0	0	0	0	0	0	0	0	0	0	0	0	0	0	0	0	0	0	0	0	0	0	0	0	0	0	0	0	0	0	0	0	0	0	0	0	0	0	0	0	0	0	0	0	0	0	0	0	0	0	0	0	0	0	0	0	0	0	0	0	0	0	0	0	0	0	0	0	0	0	0	0	0	0	0	0	0	0	0	0	0	0	0	0	0	0	0	0	0	0	0	0	0	0	0	0	0	0	0	0	0	0	0	0	0	0	0	0	0	0	0	0	0	0	0	0	0	0	0	0	0	0	0	0	0	0	0	0	0	0	0	0	0	0	0	0	0	0	0	0	0	0	0	0	0	0	0	0	0	0	0	0	0	0	0	0	0	0	0	0	0	0	0	0	0	0	0	0	0	0	0	0	0	0	0	0	0	0	0	0	0	0	0	0	0	0	0	0	0	0	0	0	0	0	0	0	0	0	0	0	0	0	0	0	0	0	0	0	0	0	0	0	0	4555.75	4548.36	4557.4	4434.17	4406.66	4370.21	4342.31	4307.37	4292.85	4248.31	4210.52	4194.83	4190.57	4169.42	4158.06	4150.5	4138.41	4112.33	4098.05	4106.19	4086.96	4080.86	4055.32	4034.62	4039.05	4036.27	4030.77	4009.79	3993.11	3977.26	3983.14	4005.39	4012.77	4024.65	4039.21	4043.7	4074.44	4075.89	4091.53	4088.41	4100.36	4128.02	4144.18	4152.26	4177.17	4168.21	4184.57	4192.29	4186.27	4178.91	4189.85	4184.88	4186.27	4181.19	4173.71	4182.49	4183.05	4185.18	4187.8	4198.57	4193.91	4203.04	4209.16	4221.18	4226.23	4229.42	4228.8	4246.03	4255.41	4264.78	4254.27	4261.69	4263.28	4274.08	4281.38	4297.14	4276.53	4276.83	4265.41	4269.73	4268.91	4262.01	4273.51	4269.21	4277.98	4278.72	4280.58	4268.59	4265.53	4286.51	4297.72	4303.65	4314.24	4301.9	4289.16	4288.28	4280.07	4283.82	4285.99	4293.66	4302.57	4292.52	4302.11	4292.45	4294.07	4287.92	4283.62	4300.02	4300.28	4301.66	4299.38	4297.72	4298.03	4300.04	4298.76	4296.27	4297.04	4289.18	4282.27	4278.74	4289.94	4287.35	4289.77	4297.3	4301.43	4296.1	4305.83	4316.03	4298.14	4284.02	4273.55	4280.08	4274.7	4282.3	4281.34	4284.04	4298.99	4301.32	4294.02	4286.42	4300.84	4292.65	4293.77	4288.19	4292.61	4298.95	4302.91	4302.26	4307.54	4309.11	4296.75	4264.98	4270.97	4254.93	4256.88	4257.9	4253.31	4255.02	4234.37	4246.22	4256.9	4257.7	4259.84	4247.62	4241.98	4248.15	4249.29	4258.72	4257.65	4268.38	4270.56	4273.21	4264.08	4253.97	4235.52	4239.98	4233.89	4225.67	4221.15	4236.08	4235.59	4233.74	4239.73	4238.12	4238.34	4238.34	4245.64	4235.38	4234.73	4232.66	4235.46	4236.41	4234.89	4244.12	4247.16	4238.63	4246.35	4236.32	4222.55	4228.52	4227.16	4243.25	4233.98	4229.02	4228.61	4235.26	4237.92	4236.25	4233.91	4233.08	4221.82	4217.59	4226.8	4213.65	4203.35	4203.67	4209.03	4209.6	4203.42	4215.05	4202.13	4199.74	4206.64	4193.57	4192.74	4203.52	4203.07	4210.04	4194.44	4185.32	4181.59	4174.24	4173.62	4178.72	4170.81	4163.15	4157.56	4150.48	4158.34	4147.13	4143.52	4144.23	4148.56	4165.25	4180.55	4158.41	4156.12	4153.65	4148.52	4127.78	4122.63	4113.88	4090.79	4087.71	4083.78	4078.82	4083.73	4081.68	4071.63	4043.54	4044.94	4046.11	4055.43	4047.16	4038.98	4030.51	4022.79	4011.65	3990.35	3974.09	3972.65	3971.77	3960.24	3945.35	3922.64	3913.37	3915.76	3916.4	3902.46	3891.25	3874.2	3849.75	3857.87	3843.56	3830.59	3836.4	3865.19	3857.72	3878.5	3909.25	3935.51	3943.67	3987.68	4028.4	4044.96	4083.55	4135.21	3966.39	3599.05	3368.81	5209.84	5266.3	5280.01	5254.63	5303.53	5321.82	5302.87	5357.33	5389.07	5360.76	5357.57	5364.53	5400.04	5417.52	5441.31	5447.97	5465.03	5452.52	5480.82	5537.72	5552.32	5590.25	5626.11	5619.66	5674.06	5704.41	5732.27	5691.21	5677.89	5675.82	5684.78	5737.32	5773.78	5796.16	5832.49	5850.35	5927.46	5934.59	5985.85	5957.72	5985.57	6058.9	6100.31	6145.39	6203.57	6175.47	6189.1	6203.2	6189.68	6158.31	6180.09	6175.74	6166.2	6158.16	6155.2	6161.09	6148.49	6178.85	6135.91	6155.16	6151.38	6193.48	6199.05	6230.91	6251.81	6259.04	6288.43	6307.65	6342.33	6347.35	6328.3	6324.27	6332.38	6333.86	6366.54	6400.92	6364.09	6326.36	6304.21	6317.09	6311.6	6290.62	6292.59	6289.78	6302.34	6334.63	6315.08	6285	6293.03	6323.33	6365.52	6380.99	6430.95	6394.64	6350.43	6355.62	6336.86	6350.95	6371.34	6356.67	6383.68	6377.39	6375	6353.9	6344.31	6315.91	6320.61	6359.8	6370.12	6371.53	6351.46	6348.42	6347.96	6341.13	6347.71	6358.9	6329.24	6333.99	6294.37	6284.07	6303.99	6299.31	6313.7	6316.5	6337.95	6343.16	6348	6361.1	6362.87	6309.45	6275.72	6288.21	6285.32	6288.45	6291.34	6299.81	6343.56	6342.71	6330.72	6329.47	6339.07	6355.93	6360.44	6340.43	6326.43	6357.61	6377.76	6377.42	6387.92	6373.76	6325.54	6285.39	6269.63	6248.12	6253.87	6261.52	6249.47	6246.7	6214.95	6236.21	6277.92	6269.53	6270.28	6252.44	6242	6243.19	6245.85	6279.43	6307.12	6323.58	6336.3	6362.72	6337.65	6315.26	6278.59	6293.23	6281.28	6247.94	6238.85	6281.36	6291.75	6302.57	6304.3	6296.57	6308.33	6335.31	6335.4	6325.43	6318.71	6331.39	6329.49	6348.32	6364.37	6359.41	6392.5	6403.33	6413.75	6396.09	6381.69	6385.99	6398.27	6430.55	6420.04	6410.44	6438	6441.87	6443.63	6463.57	6459.06	6457.5	6436.57	6440.12	6447.66	6445.6	6419.63	6435.8	6448.09	6466.59	6451.89	6498.3	6487.08	6506.41	6505.28	6483.11	6505.38	6532.56	6541.56	6556.96	6552.6	6511.52	6494.54	6489.51	6502.83	6513.03	6491.47	6472.79	6480.38	6499.23	6562.08	6525.4	6521.13	6526.74	6554.81	6626.1	6679.27	6667.56	6636.73	6659.81	6658.05	6650.98	6623.88	6625.5	6603.29	6584.29	6605.24	6640.68	6668.7	6711.01	6699.09	6656.77	6655.87	6711.89	6752.51	6787.36	6821.28	6842.29	6849.82	6873.28	6843.31	6858.7	6918.04	7015.61	7057.24	7104.56	7049.86	7088.24	7209.3	7413.08	7561	7591.07	7759.72	7936.12	8263.5	8724.93	9173.88	9910.9	11431.7	12582.9	14465.4	16703.8	19276	22360.8	27209.9	31791.7	34724.8	41057.1	47987.6	40387	16852.9	6071.36
Dm123Dv4CyOnull_20250613_sl1_ser23_	0	0.00334448	0.00668896	0.0100334	0.0133779	0.0167224	0.0200669	0.0234114	0.0267559	0.0301003	0.0334448	0.0367893	0.0401338	0.0434783	0.0468227	0.0501672	0.0535117	0.0568562	0.0602007	0.0635452	0.0668896	0.0702341	0.0735786	0.0769231	0.0802676	0.083612	0.0869565	0.090301	0.0936455	0.09699	0.100334	0.103679	0.107023	0.110368	0.113712	0.117057	0.120401	0.123746	0.12709	0.130435	0.133779	0.137124	0.140468	0.143813	0.147157	0.150502	0.153846	0.157191	0.160535	0.16388	0.167224	0.170569	0.173913	0.177258	0.180602	0.183946	0.187291	0.190635	0.19398	0.197324	0.200669	0.204013	0.207358	0.210702	0.214047	0.217391	0.220736	0.22408	0.227425	0.230769	0.234114	0.237458	0.240803	0.244147	0.247492	0.250836	0.254181	0.257525	0.26087	0.264214	0.267559	0.270903	0.274247	0.277592	0.280936	0.284281	0.287625	0.29097	0.294314	0.297659	0.301003	0.304348	0.307692	0.311037	0.314381	0.317726	0.32107	0.324415	0.327759	0.331104	0.334448	0.337793	0.341137	0.344482	0.347826	0.351171	0.354515	0.35786	0.361204	0.364548	0.367893	0.371237	0.374582	0.377926	0.381271	0.384615	0.38796	0.391304	0.394649	0.397993	0.401338	0.404682	0.408027	0.411371	0.414716	0.41806	0.421405	0.424749	0.428094	0.431438	0.434783	0.438127	0.441472	0.444816	0.448161	0.451505	0.454849	0.458194	0.461538	0.464883	0.468227	0.471572	0.474916	0.478261	0.481605	0.48495	0.488294	0.491639	0.494983	0.498328	0.501672	0.505017	0.508361	0.511706	0.51505	0.518395	0.521739	0.525084	0.528428	0.531773	0.535117	0.538462	0.541806	0.545151	0.548495	0.551839	0.555184	0.558528	0.561873	0.565217	0.568562	0.571906	0.575251	0.578595	0.58194	0.585284	0.588629	0.591973	0.595318	0.598662	0.602007	0.605351	0.608696	0.61204	0.615385	0.618729	0.622074	0.625418	0.628763	0.632107	0.635452	0.638796	0.64214	0.645485	0.648829	0.652174	0.655518	0.658863	0.662207	0.665552	0.668896	0.672241	0.675585	0.67893	0.682274	0.685619	0.688963	0.692308	0.695652	0.698997	0.702341	0.705686	0.70903	0.712375	0.715719	0.719064	0.722408	0.725753	0.729097	0.732441	0.735786	0.73913	0.742475	0.745819	0.749164	0.752508	0.755853	0.759197	0.762542	0.765886	0.769231	0.772575	0.77592	0.779264	0.782609	0.785953	0.789298	0.792642	0.795987	0.799331	0.802676	0.80602	0.809365	0.812709	0.816054	0.819398	0.822742	0.826087	0.829431	0.832776	0.83612	0.839465	0.842809	0.846154	0.849498	0.852843	0.856187	0.859532	0.862876	0.866221	0.869565	0.87291	0.876254	0.879599	0.882943	0.886288	0.889632	0.892977	0.896321	0.899666	0.90301	0.906355	0.909699	0.913043	0.916388	0.919732	0.923077	0.926421	0.929766	0.93311	0.936455	0.939799	0.943144	0.946488	0.949833	0.953177	0.956522	0.959866	0.963211	0.966555	0.9699	0.973244	0.976589	0.979933	0.983278	0.986622	0.989967	0.993311	0.996656	1	3593.42	3620.59	3660.54	3690.62	3703.14	3729.13	3771.49	3826.88	3860.9	3912.67	3907.26	3929.41	3936.19	3975.16	3999.78	4011.95	4004.11	4037.19	4055.92	4075.9	4081.32	4118.25	4118.27	4125.32	4145.06	4180.37	4207.36	4241.5	4268.64	4286.72	4285	4281.49	4226.96	4223.33	4228.25	4258.86	4253.66	4252.31	4270.28	4285.6	4280.27	4262.82	4271.81	4284.12	4292.73	4319.09	4349.91	4365.45	4363.81	4392.94	4413.7	4403.11	4375.34	4389.05	4430.78	4421.3	4372.02	4389.35	4420.08	4431.12	4420.89	4408.45	4412.04	4447.16	4439.84	4421	4430.51	4459.69	4501.84	4490.26	4490.54	4506.25	4510.84	4537.12	4499.38	4497.12	4482.05	4483.76	4490.87	4494.32	4488.31	4496.08	4509.23	4497.7	4471.94	4482.59	4507.1	4513.64	4555.74	4538.52	4532.87	4539.77	4515.57	4554.27	4571.25	4559.55	4570.57	4560.08	4611.63	4606.22	4652.95	4656.96	4655.03	4651.03	4620.99	4648.18	4664.62	4625.69	4634.75	4647.12	4663.11	4624.68	4622.73	4643.86	4629.6	4583.24	4576.62	4585.38	4573.9	4615.35	4658.91	4685.67	4677.92	4688.53	4724.24	4693.98	4656.37	4647.59	4640.49	4645.89	4628.69	4634.26	4631.07	4633.32	4653.89	4655.99	4643.04	4620.02	4612.29	4616.49	4582.9	4584.35	4561.69	4566.67	4567.63	4571.72	4587.46	4618.78	4601.12	4597.83	4558.99	4553.22	4552.5	4573.98	4565.88	4575.86	4605.69	4605.24	4604.13	4624.86	4625.6	4623.67	4659.01	4662.92	4673.08	4712.77	4687.31	4663.46	4635.66	4659.42	4671.83	4646.45	4615.29	4581	4573.62	4585.11	4569.98	4556.46	4550.14	4549.36	4576.4	4588.58	4604.47	4659.33	4645.81	4638.25	4620.68	4661.76	4708.84	4691.29	4646.36	4608.88	4595.8	4551.96	4544.03	4558.35	4538.34	4523.3	4517.02	4525.91	4532.93	4538.77	4522.61	4535.77	4558.14	4603.88	4618.16	4617.36	4602.93	4569.53	4567.07	4563.28	4538.61	4535.46	4548.58	4556.63	4544.78	4517.93	4515.35	4544.2	4548.86	4568.68	4567.21	4559.59	4517.87	4497.62	4459.12	4453.76	4439.66	4472.34	4472.69	4458.61	4473.46	4495.27	4513.2	4485.5	4449.82	4444.35	4446.94	4463.69	4467.15	4464.19	4472.55	4481.32	4411.75	4378.75	4326.55	4311.78	4314.39	4331.38	4352.83	4367.24	4341.59	4337.23	4322.49	4293.19	4289.02	4273.77	4277.29	4249.36	4254.26	4250.14	4253.22	4265.1	4270.67	4276.46	4264.29	4242.1	4242.32	4245.97	4262.42	4256.6	4276.87	4247.92	4225.46	4214.27	4175.47	4175.13	4194.97	4186.57	4159.05	4178.31	4151.57	4130.69	4114.78	4128.57	4078.09	4082.04	4028.57	4018.06	3996.14	3950.92	3931.43	3915.65	3915.66	3910.4	3904.56	3927.85	3797.37	3538.61	0	0	0	0	0	0	0	0	0	0	0	0	0	0	0	0	0	0	0	0	0	0	0	0	0	0	0	0	0	0	0	0	0	0	0	0	0	0	0	0	0	0	0	0	0	0	0	0	0	0	0	0	0	0	0	0	0	0	0	0	0	0	0	0	0	0	0	0	0	0	0	0	0	0	0	0	0	0	0	0	0	0	0	0	0	0	0	0	0	0	0	0	0	0	0	0	0	0	0	0	0	0	0	0	0	0	0	0	0	0	0	0	0	0	0	0	0	0	0	0	0	0	0	0	0	0	0	0	0	0	0	0	0	0	0	0	0	0	0	0	0	0	0	0	0	0	0	0	0	0	0	0	0	0	0	0	0	0	0	0	0	0	0	0	0	0	0	0	0	0	0	0	0	0	0	0	0	0	0	0	0	0	0	0	0	0	0	0	0	0	0	0	0	0	0	0	0	0	0	0	0	0	0	0	0	0	0	0	0	0	0	0	0	0	0	0	0	0	0	0	0	0	0	0	0	0	0	0	0	0	0	0	0	0	0	0	0	0	0	0	0	0	0	0	0	0	0	0	0	0	0	0	0	0	0	0	0	0	0	0	0	0	0	0	0	0	0	0	0	0	0	0	0	0	0	0	0	0	0	0	0	0	0	0	0	0	0	0	0	0	0	0	0	0	0	0	0	0	0	0	3565.08	3577.7	3593.03	3629.07	3617.54	3639.42	3662.72	3671.08	3695.11	3721.56	3725.32	3739.76	3740.1	3753.42	3759.19	3753.56	3759.76	3766.73	3774.2	3785.37	3795.65	3794.43	3811.19	3802.06	3822.82	3826.6	3839.93	3851.44	3852.36	3841.62	3858.13	3857.36	3858.38	3846.79	3852.87	3856.5	3855.55	3847.52	3840.05	3844.19	3848.23	3842.59	3846.83	3853.99	3846.64	3854.26	3864.56	3873.49	3878.71	3875.31	3880.02	3885.56	3878.99	3884.92	3897.69	3883.35	3874.55	3888.85	3899.35	3906.74	3895.85	3885.97	3891.02	3889.35	3887.36	3887.28	3895.64	3912.44	3918.49	3915.62	3911.57	3913.08	3914.08	3922.19	3901.73	3905.79	3906.76	3908.83	3911.04	3909.92	3911.16	3908.05	3906.57	3902.68	3901.67	3896.92	3902.58	3896.79	3912.38	3910.36	3910.66	3920.76	3907.55	3909.56	3906.94	3908.9	3915.25	3909.26	3921.45	3923.58	3922.28	3918.53	3913.01	3918.77	3923.56	3930.34	3930.81	3918.09	3910.24	3923.53	3931.6	3931.25	3916.66	3920.35	3921.3	3913.44	3914.7	3916.96	3913.54	3926.45	3936.54	3939.6	3929.08	3929.55	3926.86	3931.24	3923.19	3925.45	3913.39	3913.78	3918.16	3917.93	3918.59	3922.33	3931.99	3929.08	3922.77	3914.21	3907.97	3915.1	3911.09	3912.07	3908.52	3904.43	3905.34	3899	3903.57	3914.92	3909.44	3903.49	3896.23	3893.84	3896.43	3895.12	3895.51	3894.42	3904.79	3902.69	3902.92	3903.52	3894.09	3899.61	3909.14	3907.49	3913.63	3920.44	3918.05	3916.07	3907.05	3921.39	3915.82	3898.01	3898.13	3898.09	3904.39	3908.19	3909.81	3909.18	3903.23	3891.88	3898.11	3900.72	3906.62	3911.58	3911.13	3913.04	3904.49	3915.68	3927.87	3927.88	3921.78	3907.38	3904.83	3893.46	3893.03	3895.61	3893.98	3893.83	3892.76	3899.8	3893.03	3896.35	3893.43	3891.88	3896.88	3905.06	3907.56	3908.84	3896.78	3888.99	3885.81	3891.6	3898.19	3891.13	3889.06	3889.59	3884.92	3885.29	3886.22	3880.28	3882.8	3885.83	3882.14	3877.42	3881.31	3878.69	3867.44	3877.57	3871.82	3876.71	3878.01	3874.62	3869.33	3878.13	3887.68	3878.4	3879.07	3872.05	3869.62	3874.89	3877.32	3879.95	3881.84	3886.43	3871.53	3856.78	3844.89	3842.24	3851.78	3855.93	3861.07	3872.12	3870.15	3860.99	3867.81	3852.52	3858.11	3853.83	3853.82	3845.37	3853.07	3848.72	3844.14	3856.48	3861.17	3869.93	3872.95	3861.34	3859.92	3851.94	3863.01	3868.13	3875.37	3872.57	3871.83	3871.67	3857.52	3857.91	3869.9	3870.27	3870.22	3880.6	3874.83	3871.82	3861.6	3877.21	3871.11	3876.92	3882.13	3901.5	3939.05	3957.82	4052.24	4134.09	4308.87	4522.94	4849.24	5226.31	5124.24	4044.16	4419.22	4521.36	4596.14	4677.9	4705.3	4789.97	4838.21	4924.75	4972.64	5059.96	5099.9	5124.63	5143.2	5173.19	5180.15	5191.8	5192.93	5227.26	5253.63	5277.7	5310.22	5334.67	5347.18	5357	5406.07	5410.07	5451.9	5475.99	5489.81	5478.76	5499.07	5512.71	5511.65	5484.87	5484.5	5497.7	5474.47	5458.89	5441.01	5438.4	5442.56	5434.13	5453.53	5471.82	5480.42	5492.83	5519.76	5563.08	5544.48	5550.35	5587.96	5583.9	5578.72	5592.98	5620.71	5593	5541.73	5573.69	5603.8	5641.18	5628.76	5602.23	5600.65	5609.21	5604.61	5595.09	5595.22	5656.31	5708.23	5681.23	5677.59	5685.08	5700.2	5714.9	5677.63	5661.98	5683.09	5685.75	5686	5684.07	5681.96	5691.19	5676.98	5658.5	5646.05	5651.13	5681.02	5668.24	5705.45	5708.04	5698.04	5735.96	5714.74	5704.52	5722.05	5715.91	5724.1	5714.49	5767.41	5761.49	5785.91	5788.87	5774.23	5789.23	5790.78	5781.07	5798.9	5782.3	5770.24	5791.77	5802.75	5809.61	5773.89	5781.71	5789.2	5776.25	5765.31	5762.42	5752.61	5805.13	5839.29	5857.52	5840.01	5832.88	5867.8	5825.2	5811.17	5801.1	5770.06	5766.06	5801.14	5802.66	5804.62	5817.64	5855.9	5848.4	5828.94	5801.28	5795.68	5813.04	5810.59	5799.95	5807.88	5798.6	5800.27	5780.44	5791.21	5815.21	5797.91	5805.66	5764.04	5757.78	5761.88	5786.87	5769.51	5767.36	5793.6	5819.18	5801.02	5800.77	5784.43	5793.86	5835.41	5844.31	5878.18	5891.76	5882.69	5865.39	5852.95	5882.23	5872.42	5832.7	5821.75	5811.24	5839	5867.06	5870.55	5866.97	5839.12	5849.9	5835.82	5834.07	5837.71	5884.45	5894.86	5887.85	5878.47	5918.4	5964.29	5949.75	5914.33	5902.78	5892.84	5865.63	5869.57	5872.5	5877.78	5867.68	5870.5	5898.03	5903.92	5883.86	5883.98	5893.3	5913.5	5949.28	5953.16	5976.14	5930.64	5898.56	5880.81	5911.24	5902.18	5909.97	5905.11	5896.71	5917.29	5904.5	5921.97	5922.06	5918.85	5918.68	5946.62	5927.17	5945.75	5955.42	5918.28	5940.52	5964.01	5974.67	5961.23	5983.48	5978.94	6003.89	6054.08	6025.81	6029.39	6034.31	6023.86	6074.23	6116.41	6129.75	6151.05	6167.5	6139.46	6080.31	6032.01	6028.26	6064.39	6113.17	6177.1	6212.45	6230.9	6195.47	6229.8	6217.16	6261.58	6273.92	6286.01	6307.12	6347.43	6407.74	6445.28	6525.21	6641.69	6728.52	6779.99	6809.91	6873.4	6928.88	7055.83	7152.81	7275.52	7384.3	7510.97	7599.69	7714.83	7862.09	8089.48	8335.07	8652.35	9047.83	9293.92	9877.6	10346.3	11120.8	11886.5	13051.8	14424.3	16657.2	19451.7	21650.4	29251.8	36093.6	46985.8	63605.9	85667.2	109274	105118	41657.4
Dm123Dv4CyOnull_20250613_sl1_ser24_	0	0.00334448	0.00668896	0.0100334	0.0133779	0.0167224	0.0200669	0.0234114	0.0267559	0.0301003	0.0334448	0.0367893	0.0401338	0.0434783	0.0468227	0.0501672	0.0535117	0.0568562	0.0602007	0.0635452	0.0668896	0.0702341	0.0735786	0.0769231	0.0802676	0.083612	0.0869565	0.090301	0.0936455	0.09699	0.100334	0.103679	0.107023	0.110368	0.113712	0.117057	0.120401	0.123746	0.12709	0.130435	0.133779	0.137124	0.140468	0.143813	0.147157	0.150502	0.153846	0.157191	0.160535	0.16388	0.167224	0.170569	0.173913	0.177258	0.180602	0.183946	0.187291	0.190635	0.19398	0.197324	0.200669	0.204013	0.207358	0.210702	0.214047	0.217391	0.220736	0.22408	0.227425	0.230769	0.234114	0.237458	0.240803	0.244147	0.247492	0.250836	0.254181	0.257525	0.26087	0.264214	0.267559	0.270903	0.274247	0.277592	0.280936	0.284281	0.287625	0.29097	0.294314	0.297659	0.301003	0.304348	0.307692	0.311037	0.314381	0.317726	0.32107	0.324415	0.327759	0.331104	0.334448	0.337793	0.341137	0.344482	0.347826	0.351171	0.354515	0.35786	0.361204	0.364548	0.367893	0.371237	0.374582	0.377926	0.381271	0.384615	0.38796	0.391304	0.394649	0.397993	0.401338	0.404682	0.408027	0.411371	0.414716	0.41806	0.421405	0.424749	0.428094	0.431438	0.434783	0.438127	0.441472	0.444816	0.448161	0.451505	0.454849	0.458194	0.461538	0.464883	0.468227	0.471572	0.474916	0.478261	0.481605	0.48495	0.488294	0.491639	0.494983	0.498328	0.501672	0.505017	0.508361	0.511706	0.51505	0.518395	0.521739	0.525084	0.528428	0.531773	0.535117	0.538462	0.541806	0.545151	0.548495	0.551839	0.555184	0.558528	0.561873	0.565217	0.568562	0.571906	0.575251	0.578595	0.58194	0.585284	0.588629	0.591973	0.595318	0.598662	0.602007	0.605351	0.608696	0.61204	0.615385	0.618729	0.622074	0.625418	0.628763	0.632107	0.635452	0.638796	0.64214	0.645485	0.648829	0.652174	0.655518	0.658863	0.662207	0.665552	0.668896	0.672241	0.675585	0.67893	0.682274	0.685619	0.688963	0.692308	0.695652	0.698997	0.702341	0.705686	0.70903	0.712375	0.715719	0.719064	0.722408	0.725753	0.729097	0.732441	0.735786	0.73913	0.742475	0.745819	0.749164	0.752508	0.755853	0.759197	0.762542	0.765886	0.769231	0.772575	0.77592	0.779264	0.782609	0.785953	0.789298	0.792642	0.795987	0.799331	0.802676	0.80602	0.809365	0.812709	0.816054	0.819398	0.822742	0.826087	0.829431	0.832776	0.83612	0.839465	0.842809	0.846154	0.849498	0.852843	0.856187	0.859532	0.862876	0.866221	0.869565	0.87291	0.876254	0.879599	0.882943	0.886288	0.889632	0.892977	0.896321	0.899666	0.90301	0.906355	0.909699	0.913043	0.916388	0.919732	0.923077	0.926421	0.929766	0.93311	0.936455	0.939799	0.943144	0.946488	0.949833	0.953177	0.956522	0.959866	0.963211	0.966555	0.9699	0.973244	0.976589	0.979933	0.983278	0.986622	0.989967	0.993311	0.996656	1	3378	3551.43	3714.16	3769.04	3832.39	3938.49	3965.46	3995.85	4035.58	4066.48	4090.81	4111.49	4127.98	4106.06	4112.65	4186.26	4194.2	4219.69	4191.91	4184.7	4200.65	4242.98	4270.38	4295.3	4303.25	4271.37	4241.56	4218	4245.27	4277.02	4287.46	4275.06	4274.87	4301.55	4292.55	4270.07	4259.13	4274.04	4267.84	4285.37	4330.67	4328.46	4312.08	4305.01	4281.95	4297.73	4337.92	4357.33	4380.25	4384.48	4408.78	4376.23	4379.63	4371.99	4401.16	4428.39	4436.99	4448.19	4418.36	4426.71	4425.88	4398	4406.95	4445.36	4444.41	4462.05	4473.55	4460.31	4457.25	4458.29	4474.09	4503.78	4525.22	4503.13	4509.95	4534.76	4521.59	4507.24	4497.95	4545.9	4560.72	4567.39	4583.07	4568.14	4536.92	4520.46	4533.69	4511.49	4526.33	4545.38	4595.11	4604.76	4635.58	4603.47	4639.92	4610.82	4574.13	4555.53	4540.23	4528.51	4537.93	4525.43	4528.3	4543.8	4553.52	4580.28	4596.34	4573.96	4610.92	4625.5	4630.05	4636.02	4665.09	4682.96	4676.82	4676.73	4666.76	4663.3	4634.6	4593.26	4592.43	4620.67	4613.18	4618.57	4604.38	4651.1	4626.99	4632.26	4663.52	4672.4	4645.19	4635.25	4602.33	4613.57	4584.05	4569.79	4562.77	4564.96	4567.45	4572.18	4569.93	4585.21	4612.87	4594.92	4590.85	4642.99	4633.31	4619.21	4658.5	4661.5	4670.97	4652.83	4657.14	4658.94	4642.8	4660.8	4632.57	4585.8	4602.39	4620.68	4662.09	4648.99	4604.96	4540.04	4538.13	4557.18	4545.3	4541.9	4527.58	4504.49	4497.03	4483.5	4503.2	4493.33	4462.19	4466.9	4492.78	4478.32	4457.62	4464.38	4472.84	4474.12	4440.87	4433.36	4410.28	4405.32	4419.8	4420.11	4398.27	4418.54	4440.72	4444.69	4441.2	4428.32	4410.8	4371.8	4366.38	4348.94	4379.46	4388.85	4410.92	4408.3	4396.84	4424.7	4425.56	4429.32	4379.19	4364.48	4360.14	4364.91	4376.59	4387.81	4369.69	4357.75	4339.09	4351.74	4396.06	4403.79	4374.7	4356.58	4346.47	4295.76	4272.43	4280.9	4293.19	4297.75	4294.71	4324.51	4347.76	4336.38	4340.25	4302.57	4277.17	4244.4	4259.39	4263.08	4256.72	4237.51	4232.52	4202.88	4219.74	4228.81	4209.34	4164.06	4149.81	4148.29	4153.52	4146.27	4156.48	4171.09	4169.4	4167.72	4153.19	4127.58	4131.46	4135.53	4098.54	4097.84	4116.62	4146.52	4149.43	4127.1	4150.79	4161.69	4136.24	4126.77	4087.44	4098.18	4115.95	4092.35	4102.31	4082.25	4082.6	4102.51	4100.53	4091.28	4133.55	4138.26	4133.7	4090.59	4073.03	4046.68	4062.42	4069.91	4059.74	4078.46	4046.38	4045.2	4020.89	4000.01	3990.88	3976.71	3945.02	3928.27	3899.6	3869.28	3836.57	3808.36	3762.4	3656.91	0	0	0	0	0	0	0	0	0	0	0	0	0	0	0	0	0	0	0	0	0	0	0	0	0	0	0	0	0	0	0	0	0	0	0	0	0	0	0	0	0	0	0	0	0	0	0	0	0	0	0	0	0	0	0	0	0	0	0	0	0	0	0	0	0	0	0	0	0	0	0	0	0	0	0	0	0	0	0	0	0	0	0	0	0	0	0	0	0	0	0	0	0	0	0	0	0	0	0	0	0	0	0	0	0	0	0	0	0	0	0	0	0	0	0	0	0	0	0	0	0	0	0	0	0	0	0	0	0	0	0	0	0	0	0	0	0	0	0	0	0	0	0	0	0	0	0	0	0	0	0	0	0	0	0	0	0	0	0	0	0	0	0	0	0	0	0	0	0	0	0	0	0	0	0	0	0	0	0	0	0	0	0	0	0	0	0	0	0	0	0	0	0	0	0	0	0	0	0	0	0	0	0	0	0	0	0	0	0	0	0	0	0	0	0	0	0	0	0	0	0	0	0	0	0	0	0	0	0	0	0	0	0	0	0	0	0	0	0	0	0	0	0	0	0	0	0	0	0	0	0	0	0	0	0	0	0	0	0	0	0	0	0	0	0	0	0	0	0	0	0	0	0	0	0	0	0	0	0	0	0	0	0	0	0	0	0	0	0	0	0	0	0	0	0	0	0	0	0	0	3453	3614.59	3689.33	3723.67	3782.12	3800.3	3844.15	3881.11	3899.83	3916.38	3924.06	3940.48	3934.74	3941.88	3939.13	3963.14	3954.24	3976.37	3965.33	3952.15	3954.42	3980.32	3987.02	3991.12	3990.81	3980.63	3975.16	3970.21	3987.66	3985.57	3976.66	3980.77	3987.64	3999.99	3988.5	3977.79	3974.76	3972.81	3968.51	3977.4	3980.07	3981.09	3991.1	3996.02	3991.07	3993.42	4008.63	4010.79	4016.21	4015.65	4017.28	4008.86	4002.87	4009.41	4008.97	4021.58	4020.41	4024.49	4031.75	4019.1	4013.23	4013.55	4020.69	4029.79	4024.65	4018.83	4040.13	4038.14	4029.76	4030.89	4028.97	4041.35	4046.22	4032.17	4040.11	4041.66	4048.29	4041.77	4042.24	4045.07	4044.05	4052.74	4058.38	4057.5	4048	4051.75	4045.7	4043.97	4037.51	4040.96	4035.74	4040.46	4050.81	4043.31	4049.89	4043.22	4034.22	4035.13	4030.57	4033.32	4038.73	4037.8	4044.27	4037.88	4035.54	4037.52	4039.86	4046.11	4054.1	4067.78	4065.44	4055.18	4066.89	4074.69	4073.38	4076.36	4080.45	4076.2	4060.27	4049.8	4058.71	4061.66	4051.84	4052.23	4057.38	4071.91	4068.89	4070.77	4070.82	4071.98	4068.26	4064.73	4062.29	4062.27	4053.5	4063.07	4059.61	4064.27	4063.77	4067.97	4062.39	4053.65	4062.71	4054.62	4046.9	4056.46	4052.07	4051.36	4057.26	4056.27	4070.74	4078.07	4079.38	4078.4	4074.33	4079.81	4076.21	4067.19	4078.73	4089.89	4100.5	4098.86	4090.44	4075.37	4069.93	4070.35	4075.08	4075.95	4073.55	4074.09	4065.98	4059.61	4073.48	4073.49	4052.22	4066.89	4065.83	4064.41	4062.01	4064.58	4072.26	4082	4076.32	4058.1	4067.94	4064.66	4064.19	4069.28	4063.97	4079.52	4086.35	4082.14	4075.74	4074.23	4079.23	4066.83	4058.44	4057.91	4057.69	4058.52	4072.27	4078.97	4085.56	4093.58	4094.82	4090.39	4079.31	4074.86	4070.23	4085.29	4071.81	4094.04	4091.31	4088.78	4080.11	4083.63	4095.32	4104.65	4101.3	4087.83	4088.83	4073.29	4076.47	4074.98	4073.94	4069.48	4078.54	4094.79	4097.14	4104.93	4099.87	4100.44	4092.81	4092.6	4095.85	4098.9	4102.49	4096.67	4108.43	4096.33	4109.39	4104.49	4100.23	4069.5	4078.53	4082.16	4086.82	4087.94	4093.35	4089.19	4090.13	4100.83	4110.38	4089.86	4096.16	4100.03	4090.45	4088.9	4108.09	4122.27	4122.23	4123.8	4128.9	4137.52	4125.6	4118.66	4124.35	4130.3	4135.25	4131	4134.55	4126.52	4117.53	4128.29	4126.27	4126.76	4150.94	4159.06	4157.27	4154.33	4147.21	4158.2	4168.33	4190.25	4226.38	4248.55	4282.92	4344.11	4372.61	4391.52	4406.18	4489.03	4465.88	4526.68	4523.28	4658.84	4719.04	4735.17	4801.24	4248.88	4113.5	4594.71	4900.18	5034.89	5205.69	5343.18	5504.08	5589.26	5667.21	5735.9	5728.93	5782.49	5803.46	5759.61	5807.24	5855.84	5870.97	5896.05	5857.36	5843.27	5859.75	5883.99	5899.38	5931.1	5932.18	5885.53	5851.81	5839.11	5876.8	5877.64	5845.86	5882.19	5885.48	5905.04	5881.69	5869.27	5842.92	5819.62	5822.83	5855.48	5871.86	5887.08	5892.51	5887.96	5902.8	5924.28	5937.22	5947.9	5995.74	5991.96	5979.83	5960.17	5935.1	5923.36	5943.56	5977.27	5996.1	6005.83	6021.06	5990.68	5972.62	5946.42	5966.26	5988.3	5975.29	5988.03	6038.93	6039.69	6041.04	6016.1	6017.05	6077.86	6084.73	6069.77	6085.36	6087.2	6110.93	6076.23	6064.44	6089.37	6097.5	6113.86	6144.37	6148.34	6109.61	6106.9	6116.01	6115.7	6057.3	6070.38	6060.02	6099.85	6109.69	6103.49	6127	6092.67	6090.32	6073.3	6061.24	6080.56	6102.56	6101.58	6121.91	6095	6072.96	6061.19	6091.92	6122.07	6127.55	6153.02	6169.44	6150.18	6163.03	6214.4	6212.33	6214.29	6222.75	6210.65	6192.16	6154.32	6184.26	6181.15	6164.58	6188.8	6200.46	6245.56	6211.82	6197.25	6203.64	6207.85	6184.47	6169.9	6167.54	6168.18	6179.52	6196.42	6216.95	6235.11	6234.95	6248.73	6233.88	6216.63	6223.47	6190.5	6182.13	6217.65	6206.21	6214.23	6218.97	6250.06	6280.11	6313.87	6345	6338.49	6324.17	6310.74	6285.1	6249.91	6287.76	6347.1	6386.23	6384.3	6363.19	6305.32	6296.49	6305.29	6306.54	6347.49	6323.47	6317.39	6312.61	6286.88	6318.97	6330.54	6289.29	6290.34	6324.19	6313.57	6286.4	6294.58	6322.54	6360.44	6343.83	6311.34	6288.34	6299.08	6330.41	6327.17	6299.84	6338.16	6384.7	6397.62	6398.06	6358.1	6340.15	6325.27	6300.54	6283.71	6304.71	6329.31	6378.6	6396.52	6404.48	6432.73	6472.26	6460.35	6415.73	6397.8	6367.5	6415.81	6414.76	6463.96	6455.79	6461.59	6443.71	6485.64	6524.92	6558.14	6543.88	6483.42	6491.44	6443.9	6422.1	6434.17	6452.01	6439.8	6465.68	6533.65	6578.49	6550.39	6570.62	6579.38	6536.78	6524.68	6536.75	6567.6	6568.37	6559.2	6570.33	6542.79	6597.77	6590.55	6568.2	6511.55	6508.49	6520.53	6563	6585.68	6586.57	6603.69	6596.44	6635.9	6659.01	6623.15	6665.97	6679.87	6639.66	6647.27	6714.66	6792.19	6860.84	6848.19	6848.26	6889.48	6887.37	6897.7	6943.03	6982.46	7012.86	7083.14	7136.9	7121.71	7152.63	7266.25	7334.52	7431.98	7605.18	7746.1	7793.43	7914.95	8142.95	8300.78	8621.46	9143.16	10086.6	11148.2	12440.2	13966.2	15499.1	16844.7	17570.1	20511.1	20481.9	22298.1	23113.1	27680.2	29490.1	30134.3	31293.6	16978.1
Dm123Dv4CyOnull_20250613_sl1_ser2_	0	0.00334448	0.00668896	0.0100334	0.0133779	0.0167224	0.0200669	0.0234114	0.0267559	0.0301003	0.0334448	0.0367893	0.0401338	0.0434783	0.0468227	0.0501672	0.0535117	0.0568562	0.0602007	0.0635452	0.0668896	0.0702341	0.0735786	0.0769231	0.0802676	0.083612	0.0869565	0.090301	0.0936455	0.09699	0.100334	0.103679	0.107023	0.110368	0.113712	0.117057	0.120401	0.123746	0.12709	0.130435	0.133779	0.137124	0.140468	0.143813	0.147157	0.150502	0.153846	0.157191	0.160535	0.16388	0.167224	0.170569	0.173913	0.177258	0.180602	0.183946	0.187291	0.190635	0.19398	0.197324	0.200669	0.204013	0.207358	0.210702	0.214047	0.217391	0.220736	0.22408	0.227425	0.230769	0.234114	0.237458	0.240803	0.244147	0.247492	0.250836	0.254181	0.257525	0.26087	0.264214	0.267559	0.270903	0.274247	0.277592	0.280936	0.284281	0.287625	0.29097	0.294314	0.297659	0.301003	0.304348	0.307692	0.311037	0.314381	0.317726	0.32107	0.324415	0.327759	0.331104	0.334448	0.337793	0.341137	0.344482	0.347826	0.351171	0.354515	0.35786	0.361204	0.364548	0.367893	0.371237	0.374582	0.377926	0.381271	0.384615	0.38796	0.391304	0.394649	0.397993	0.401338	0.404682	0.408027	0.411371	0.414716	0.41806	0.421405	0.424749	0.428094	0.431438	0.434783	0.438127	0.441472	0.444816	0.448161	0.451505	0.454849	0.458194	0.461538	0.464883	0.468227	0.471572	0.474916	0.478261	0.481605	0.48495	0.488294	0.491639	0.494983	0.498328	0.501672	0.505017	0.508361	0.511706	0.51505	0.518395	0.521739	0.525084	0.528428	0.531773	0.535117	0.538462	0.541806	0.545151	0.548495	0.551839	0.555184	0.558528	0.561873	0.565217	0.568562	0.571906	0.575251	0.578595	0.58194	0.585284	0.588629	0.591973	0.595318	0.598662	0.602007	0.605351	0.608696	0.61204	0.615385	0.618729	0.622074	0.625418	0.628763	0.632107	0.635452	0.638796	0.64214	0.645485	0.648829	0.652174	0.655518	0.658863	0.662207	0.665552	0.668896	0.672241	0.675585	0.67893	0.682274	0.685619	0.688963	0.692308	0.695652	0.698997	0.702341	0.705686	0.70903	0.712375	0.715719	0.719064	0.722408	0.725753	0.729097	0.732441	0.735786	0.73913	0.742475	0.745819	0.749164	0.752508	0.755853	0.759197	0.762542	0.765886	0.769231	0.772575	0.77592	0.779264	0.782609	0.785953	0.789298	0.792642	0.795987	0.799331	0.802676	0.80602	0.809365	0.812709	0.816054	0.819398	0.822742	0.826087	0.829431	0.832776	0.83612	0.839465	0.842809	0.846154	0.849498	0.852843	0.856187	0.859532	0.862876	0.866221	0.869565	0.87291	0.876254	0.879599	0.882943	0.886288	0.889632	0.892977	0.896321	0.899666	0.90301	0.906355	0.909699	0.913043	0.916388	0.919732	0.923077	0.926421	0.929766	0.93311	0.936455	0.939799	0.943144	0.946488	0.949833	0.953177	0.956522	0.959866	0.963211	0.966555	0.9699	0.973244	0.976589	0.979933	0.983278	0.986622	0.989967	0.993311	0.996656	1	3261.87	3266.57	3348	3397.48	3444.07	3474.05	3522.53	3557.52	3589.16	3636.88	3685.69	3704.92	3740.46	3730.43	3745.38	3754.11	3784.99	3805.22	3847.45	3877.85	3882.62	3928.5	3931.43	3927.4	3935.04	3948.76	3965.01	4004.71	4009.75	4014.37	4017.88	4047.01	4063.51	4101.89	4143.99	4152.99	4135.15	4140.29	4147.8	4122.24	4154.79	4189.94	4192.26	4203.12	4220.88	4236.2	4242.21	4230.11	4233.7	4248.36	4255.88	4240.11	4248.29	4253.45	4241.9	4252.96	4289.04	4298.72	4310.59	4350.49	4421.39	4453.15	4493.09	4510.76	4530.56	4508.75	4467.8	4478.34	4502.47	4512.53	4512.11	4532.65	4492.83	4493.34	4519.11	4510.23	4514.88	4528.87	4532.68	4509	4543.87	4575.29	4616.54	4620.9	4575.53	4561.68	4543.98	4567.52	4569.02	4544.72	4541.17	4556.62	4581.55	4570.02	4577.46	4559.47	4566.45	4589.46	4572.53	4570.4	4604.64	4604.09	4592.5	4609.49	4594.8	4613.4	4650.65	4657.19	4669.64	4663.44	4625.84	4617.23	4623.25	4679.33	4681.09	4631.78	4647.47	4641.72	4638.73	4644.87	4651.51	4645.53	4640.22	4662.32	4689.28	4650.59	4639.3	4646.01	4643.62	4655.89	4681.36	4683.17	4683.65	4697.53	4687.81	4678.54	4669.87	4673.9	4703.79	4696.68	4704.09	4703.16	4698.44	4694.66	4691.56	4656.43	4674.19	4727.42	4725.77	4699.41	4680.78	4647.59	4665.71	4676.52	4689.01	4709.62	4706.37	4699.09	4709.26	4755.19	4737.1	4719.62	4732.9	4713.44	4685.82	4693.19	4725.54	4753.52	4744.97	4758.04	4777.11	4747.94	4756.89	4755.24	4778.91	4749.63	4756.63	4764.21	4761.81	4778.8	4790.73	4817.58	4820.64	4889.72	4823.35	4802.7	4782	4753.02	4707.98	4720.75	4694.96	4689.9	4677.2	4662.6	4648.69	4684.73	4692.01	4663.81	4644.46	4669.32	4657.62	4629.94	4649.33	4650.65	4656.4	4633.54	4621.81	4618.91	4608.84	4602.51	4619.41	4595.22	4614.52	4589.96	4588.75	4566.57	4598.51	4589.63	4583.27	4578.23	4586.92	4601.96	4605.05	4549.97	4520.47	4523.78	4553.8	4548.61	4524.55	4481.14	4491.01	4440.02	4399.24	4444.49	4447.74	4434.82	4420.78	4430.09	4423.17	4433.69	4420.34	4399.32	4397.92	4417.96	4442.44	4414.45	4383.43	4355.46	4339.49	4353.05	4337.65	4292.12	4260.7	4235.64	4250.53	4225.02	4221.86	4179.22	4195.91	4200.09	4189.49	4164.36	4147.18	4134.62	4142.24	4106.78	4080.1	4098.81	4073.01	4052.68	4019.03	4021.7	4046.27	4046.16	3995.57	3955.26	3941.69	3912.46	3874.33	3875.96	3871.7	3875.74	3853.47	3870.23	3848.47	3830.38	3798.87	3783.76	3760	3750.51	3723.01	3728.28	3714.84	3711.27	3709.38	3602.07	3355.13	3268.08	3265.91	3268.5	0	0	0	0	0	0	0	0	0	0	0	0	0	0	0	0	0	0	0	0	0	0	0	0	0	0	0	0	0	0	0	0	0	0	0	0	0	0	0	0	0	0	0	0	0	0	0	0	0	0	0	0	0	0	0	0	0	0	0	0	0	0	0	0	0	0	0	0	0	0	0	0	0	0	0	0	0	0	0	0	0	0	0	0	0	0	0	0	0	0	0	0	0	0	0	0	0	0	0	0	0	0	0	0	0	0	0	0	0	0	0	0	0	0	0	0	0	0	0	0	0	0	0	0	0	0	0	0	0	0	0	0	0	0	0	0	0	0	0	0	0	0	0	0	0	0	0	0	0	0	0	0	0	0	0	0	0	0	0	0	0	0	0	0	0	0	0	0	0	0	0	0	0	0	0	0	0	0	0	0	0	0	0	0	0	0	0	0	0	0	0	0	0	0	0	0	0	0	0	0	0	0	0	0	0	0	0	0	0	0	0	0	0	0	0	0	0	0	0	0	0	0	0	0	0	0	0	0	0	0	0	0	0	0	0	0	0	0	0	0	0	0	0	0	0	0	0	0	0	0	0	0	0	0	0	0	0	0	0	0	0	0	0	0	0	0	0	0	0	0	0	0	0	0	0	0	0	0	0	0	0	0	0	0	0	0	0	0	0	0	0	0	0	0	0	0	0	0	0	0	3339.17	3395.77	3540.13	3631.41	3682.76	3716.88	3785.57	3816.11	3855.16	3888.44	3927.5	3935.91	3958.28	3971.76	4009.77	4003.25	4027.87	4063.88	4057.66	4070.78	4046.19	4064.88	4065.87	4067.11	4076.82	4065.85	4075.04	4071.89	4102.35	4098.97	4094.27	4097.44	4110.06	4123.91	4110.15	4108.14	4104.62	4097.13	4079.63	4069.21	4080.23	4101.84	4103.69	4113.45	4100.64	4105.49	4108.2	4095.53	4106.16	4105.61	4113.82	4095.2	4079.53	4072.37	4080.14	4095.04	4107.77	4098.26	4098.14	4107.11	4128.64	4142.26	4139.66	4144.04	4153.14	4162.47	4151.36	4159.52	4170.11	4177.27	4173.18	4167.44	4144.62	4137.96	4145.66	4137.01	4138.77	4143.45	4141.92	4131.16	4140.42	4127.35	4146.37	4139.89	4121.9	4107.21	4084.13	4092.01	4083.17	4085.28	4090.61	4097.33	4111.89	4103.88	4104.3	4089.12	4088.71	4096.53	4117.17	4102.4	4095.24	4089.91	4081.01	4091.75	4090.68	4085.21	4076.13	4087.91	4083.01	4082.37	4067.91	4054.13	4063.08	4070.31	4075.67	4062.3	4055.06	4053.11	4050.21	4058.63	4065.11	4052.54	4055.19	4066.2	4070.39	4069.34	4045.42	4039.26	4032.55	4030.75	4030.37	4031.03	4025.48	4025.33	4023.73	4016.49	4012.36	4002.14	4025.35	4014.27	4007.1	4001.16	3995.02	3992.52	3992.36	3988.8	3980.83	4000.79	3992.31	3994.63	3984.85	3975.36	3979.91	3982.34	3969.59	3966.07	3974.23	3979.02	3975.4	3979.01	3984.87	3971.61	3966.28	3970.57	3958.07	3966.28	3967.81	3974.06	3975.58	3977.04	3976.36	3970.25	3972.16	3957.9	3962.3	3955.04	3943.57	3943.51	3946.13	3958.23	3953.68	3950.57	3943.05	3935.92	3956.23	3952.83	3953.79	3935.49	3912.33	3929.47	3911.62	3917.9	3902.59	3898.94	3900.21	3900.71	3902.32	3894.54	3897.09	3906	3899.39	3884.28	3890.47	3876.51	3888.91	3877.52	3874.91	3875.95	3870.55	3861.57	3872.12	3861.14	3859.16	3856.25	3847.25	3846.86	3853.74	3854.29	3846.69	3849.31	3852.25	3861.44	3862.7	3832.55	3833.17	3835.98	3844.61	3846.14	3854.46	3831.07	3830.24	3812.41	3808.24	3830.4	3826.39	3819.38	3817.19	3823.1	3817.6	3815.16	3819.56	3812.09	3815.12	3824.41	3833.18	3824.42	3810.04	3809.84	3804.92	3808.42	3801.28	3793.54	3776.8	3778.01	3786.65	3782.07	3783.62	3769.89	3775.88	3783.92	3793.24	3776.36	3764.27	3766.12	3772.52	3766.79	3765.71	3770.81	3758.99	3758.4	3753.58	3751.2	3752.67	3757.88	3757.48	3756.27	3776.51	3784.62	3783.42	3793.16	3814.64	3841.17	3866.8	3915.11	3937.43	3981.02	4016.94	4061.45	4129.86	4183.88	4274.89	4463.86	4602.6	4773.12	4948.13	4853.03	3803.02	3374.71	3348.87	3353.64	3898.3	4187	4873.3	5324.67	5646.05	5908.5	6264.31	6470.46	6680.65	6877.1	7117.15	7233.51	7393.85	7498.27	7577.07	7651.77	7853.56	8014.83	8058.74	8130.89	8081.07	8109.41	8200.55	8208.93	8228.64	8229.91	8246.71	8262.2	8313.65	8346	8308.35	8358.84	8495.24	8541.26	8524.7	8505.97	8509.98	8495.33	8393.07	8343.97	8436.58	8556.35	8568.61	8527.37	8515.85	8544.31	8506.03	8464.34	8466.64	8506.03	8470.87	8399.02	8316.37	8309.95	8352.2	8440.94	8479.63	8450.56	8459.82	8565.75	8646.3	8665.48	8709.54	8739.23	8801.27	8798.2	8769.93	8805.37	8861.12	8899.77	8828.96	8767.48	8685.9	8636.8	8675.18	8657.12	8672.81	8650.52	8615.65	8591.06	8588.59	8536.29	8600	8586.78	8487.15	8417.5	8316.19	8341.38	8335.06	8301.52	8270.08	8322.25	8419.63	8376.9	8361.29	8342.34	8330.78	8340.27	8372.75	8357.56	8316.34	8251.77	8217.51	8276.48	8257.19	8242.89	8216.95	8223.26	8194.75	8148.18	8071.39	8036.56	8063.3	8101.63	8109.82	8032.28	8015.73	7971.67	7978.55	8015.05	8002.45	7956.79	7954.36	7996.94	8006.48	7938.2	7842.11	7793.54	7781.68	7778.97	7755.36	7788.73	7756.26	7764.54	7686.66	7728.3	7670.41	7611.84	7717.78	7653.29	7612.77	7601.52	7560	7539.56	7554.2	7504.04	7505.38	7489.15	7471.5	7491.9	7437.47	7372.43	7384.33	7378.12	7322.16	7300.35	7331.6	7359.86	7364.94	7378.06	7364.08	7321.62	7302.42	7223.72	7187.42	7198.96	7244.45	7259.3	7270.08	7271.13	7245.42	7190.25	7182.13	7159.51	7158.35	7087.06	7051.29	7047.41	7051.53	7105.42	7059.99	7001.03	6954.37	6971.77	7020.7	7031.41	7001.77	6900.82	6852.29	6857.82	6828.56	6825.27	6795.41	6742.8	6747.5	6750.32	6738.51	6723.65	6704.52	6751.16	6695.79	6629.17	6660.07	6662.55	6649.62	6619.54	6570.41	6612.21	6580.46	6558.3	6578.04	6538.94	6506.75	6467.96	6464.27	6471.71	6517.94	6511.35	6471.11	6460.22	6484.35	6505.02	6502.85	6410.02	6391.01	6404.9	6467.27	6479.17	6462.76	6388.31	6380.91	6318.79	6320.84	6409.38	6423.37	6398.24	6409.11	6440.69	6453.76	6451.87	6455.12	6481.23	6518.7	6584.98	6651.81	6627.84	6592.12	6642.1	6639.44	6675.39	6668.1	6661.21	6675.03	6753.11	6929.21	6963.84	7061.21	7056.88	7217.93	7343.93	7454.03	7554.28	7832.02	8011.3	8159.04	8342.68	8513.68	8649.3	8843.37	9052.14	9590.66	9807.86	10139.1	10611.1	11217.9	12101.1	13321.8	14901.6	16204.1	18200.1	20769.3	23880.5	27454.5	33429	37668.7	43508.7	49358.8	56933.1	66300.7	73421	83874.4	103335	119702	134760	149896	137633	39717.8	10173.7	8156.57	7405.43
Dm123Dv4CyOnull_20250613_sl1_ser3_	0	0.00334448	0.00668896	0.0100334	0.0133779	0.0167224	0.0200669	0.0234114	0.0267559	0.0301003	0.0334448	0.0367893	0.0401338	0.0434783	0.0468227	0.0501672	0.0535117	0.0568562	0.0602007	0.0635452	0.0668896	0.0702341	0.0735786	0.0769231	0.0802676	0.083612	0.0869565	0.090301	0.0936455	0.09699	0.100334	0.103679	0.107023	0.110368	0.113712	0.117057	0.120401	0.123746	0.12709	0.130435	0.133779	0.137124	0.140468	0.143813	0.147157	0.150502	0.153846	0.157191	0.160535	0.16388	0.167224	0.170569	0.173913	0.177258	0.180602	0.183946	0.187291	0.190635	0.19398	0.197324	0.200669	0.204013	0.207358	0.210702	0.214047	0.217391	0.220736	0.22408	0.227425	0.230769	0.234114	0.237458	0.240803	0.244147	0.247492	0.250836	0.254181	0.257525	0.26087	0.264214	0.267559	0.270903	0.274247	0.277592	0.280936	0.284281	0.287625	0.29097	0.294314	0.297659	0.301003	0.304348	0.307692	0.311037	0.314381	0.317726	0.32107	0.324415	0.327759	0.331104	0.334448	0.337793	0.341137	0.344482	0.347826	0.351171	0.354515	0.35786	0.361204	0.364548	0.367893	0.371237	0.374582	0.377926	0.381271	0.384615	0.38796	0.391304	0.394649	0.397993	0.401338	0.404682	0.408027	0.411371	0.414716	0.41806	0.421405	0.424749	0.428094	0.431438	0.434783	0.438127	0.441472	0.444816	0.448161	0.451505	0.454849	0.458194	0.461538	0.464883	0.468227	0.471572	0.474916	0.478261	0.481605	0.48495	0.488294	0.491639	0.494983	0.498328	0.501672	0.505017	0.508361	0.511706	0.51505	0.518395	0.521739	0.525084	0.528428	0.531773	0.535117	0.538462	0.541806	0.545151	0.548495	0.551839	0.555184	0.558528	0.561873	0.565217	0.568562	0.571906	0.575251	0.578595	0.58194	0.585284	0.588629	0.591973	0.595318	0.598662	0.602007	0.605351	0.608696	0.61204	0.615385	0.618729	0.622074	0.625418	0.628763	0.632107	0.635452	0.638796	0.64214	0.645485	0.648829	0.652174	0.655518	0.658863	0.662207	0.665552	0.668896	0.672241	0.675585	0.67893	0.682274	0.685619	0.688963	0.692308	0.695652	0.698997	0.702341	0.705686	0.70903	0.712375	0.715719	0.719064	0.722408	0.725753	0.729097	0.732441	0.735786	0.73913	0.742475	0.745819	0.749164	0.752508	0.755853	0.759197	0.762542	0.765886	0.769231	0.772575	0.77592	0.779264	0.782609	0.785953	0.789298	0.792642	0.795987	0.799331	0.802676	0.80602	0.809365	0.812709	0.816054	0.819398	0.822742	0.826087	0.829431	0.832776	0.83612	0.839465	0.842809	0.846154	0.849498	0.852843	0.856187	0.859532	0.862876	0.866221	0.869565	0.87291	0.876254	0.879599	0.882943	0.886288	0.889632	0.892977	0.896321	0.899666	0.90301	0.906355	0.909699	0.913043	0.916388	0.919732	0.923077	0.926421	0.929766	0.93311	0.936455	0.939799	0.943144	0.946488	0.949833	0.953177	0.956522	0.959866	0.963211	0.966555	0.9699	0.973244	0.976589	0.979933	0.983278	0.986622	0.989967	0.993311	0.996656	1	3471.37	3530.63	3602.06	3666.01	3712.62	3771.47	3787.86	3835.38	3824.13	3884.85	3901.46	3907.79	3911.07	3953.38	3978.67	4009.26	4033.64	4039.73	4057.11	4080.64	4130.86	4144.13	4150.41	4195.91	4284.2	4338.47	4351.62	4351.38	4363	4364.94	4371.05	4405.08	4413.43	4399.29	4382	4347.81	4348.09	4397.02	4407.21	4434.06	4431.45	4448.92	4484.61	4546.7	4611.4	4627.01	4652.96	4710.1	4728.22	4731.32	4724.15	4699.07	4702.66	4711.08	4733.89	4833.2	4830.92	4805.22	4825.62	4830.48	4850.99	4891.75	4945.86	4962.2	5000.42	5006.1	5080.87	5075.2	5098.88	5072.67	5066.05	5035	5023.52	5017.77	5035.78	5036.14	5027.51	4991.92	4974.15	5005.07	4985.97	4954.67	4920.89	4969.3	5041.77	5041.34	5071.95	5086.38	5071.41	5037.06	5047.6	5104.46	5092.12	5077.1	5049.07	5023.73	5022.05	5024.15	5049.29	5049.34	5058.96	5121.33	5137.4	5120.5	5121.77	5116.54	5104.83	5087.92	5149.08	5245.82	5205.12	5228.01	5225.2	5204.09	5173.5	5145.7	5162.87	5170.25	5147.41	5111.73	5102.85	5086.58	5084.89	5086.25	5098.95	5086.49	5075.98	5062.48	5052.6	5070.72	5103.29	5116.81	5112.33	5078.15	5125.39	5103.9	5107.8	5100.97	5104.36	5070.54	5038.37	5003.33	4989.29	4982.81	4977.12	4958.77	4966.52	5031.65	5060.71	5039.95	5037.77	5025.05	5023.12	5020.74	5068.49	5057.2	5009.23	4985.93	5009.05	5021.85	5012.75	4942.44	4921.5	4901.23	4900.42	4904.27	4865.23	4839.76	4878.83	4870.95	4902.95	4913.03	4957.82	4940.58	4954.02	4973.57	4991.59	5026.73	5011.88	4974.11	4944.76	4958.52	4911.03	4877.8	4913.79	4903.98	4878.04	4846.79	4830.93	4788.06	4750.37	4766.19	4747.14	4734.29	4748.09	4783.89	4800.8	4804.32	4807.69	4803.9	4796.11	4823.03	4844.45	4872.22	4875.61	4858.18	4879.58	4837	4821.57	4824.98	4806.9	4772.42	4767.11	4739.77	4708.17	4681.64	4686.71	4679.92	4640.24	4604.79	4571.73	4555.99	4556.55	4558.74	4612.35	4616.93	4627.9	4639.05	4677.01	4676.15	4645.94	4644.69	4618.92	4565.8	4533.49	4524.16	4507.03	4573.16	4544.95	4483.9	4439.78	4425.25	4399.75	4332.31	4325.81	4325.91	4355.87	4362.75	4379.58	4422.51	4446.25	4505.39	4457.26	4444.95	4407.04	4362.48	4346.51	4286.32	4329.16	4274.93	4282.55	4276.93	4232.79	4210.19	4237.25	4231.57	4189.31	4158.9	4123.34	4109.62	4090.1	4089.81	4052	4028.22	4051.16	4081.31	4048.08	4007.22	3976.72	3959.93	3954.97	3958.87	3876.34	3816.83	3801.03	3775.24	3783.01	3763.12	3736.38	3714.55	3689.92	3693.47	3694.49	3679.12	3679.68	3632.46	3645.99	3578.04	3414.36	3275.73	0	0	0	0	0	0	0	0	0	0	0	0	0	0	0	0	0	0	0	0	0	0	0	0	0	0	0	0	0	0	0	0	0	0	0	0	0	0	0	0	0	0	0	0	0	0	0	0	0	0	0	0	0	0	0	0	0	0	0	0	0	0	0	0	0	0	0	0	0	0	0	0	0	0	0	0	0	0	0	0	0	0	0	0	0	0	0	0	0	0	0	0	0	0	0	0	0	0	0	0	0	0	0	0	0	0	0	0	0	0	0	0	0	0	0	0	0	0	0	0	0	0	0	0	0	0	0	0	0	0	0	0	0	0	0	0	0	0	0	0	0	0	0	0	0	0	0	0	0	0	0	0	0	0	0	0	0	0	0	0	0	0	0	0	0	0	0	0	0	0	0	0	0	0	0	0	0	0	0	0	0	0	0	0	0	0	0	0	0	0	0	0	0	0	0	0	0	0	0	0	0	0	0	0	0	0	0	0	0	0	0	0	0	0	0	0	0	0	0	0	0	0	0	0	0	0	0	0	0	0	0	0	0	0	0	0	0	0	0	0	0	0	0	0	0	0	0	0	0	0	0	0	0	0	0	0	0	0	0	0	0	0	0	0	0	0	0	0	0	0	0	0	0	0	0	0	0	0	0	0	0	0	0	0	0	0	0	0	0	0	0	0	0	0	0	0	0	0	0	0	3589.14	3636.59	3733.65	3774.31	3784.54	3817.87	3820.32	3842.12	3837.53	3878.73	3865.31	3878.44	3868.48	3887.07	3897.92	3914.79	3912.27	3916.09	3922.43	3926.92	3950.13	3959.75	3951.67	3961.96	3983.63	4010.57	4016.01	4010.44	4020.68	4029.97	4029.02	4038.89	4043.65	4031.87	4034.02	4020.23	4028.46	4036.58	4047.37	4057.75	4067.27	4087.1	4089.59	4098.43	4102.66	4095.55	4117.29	4122.06	4132.03	4145.62	4152.33	4134.63	4147.52	4130.66	4148.05	4168.46	4171.16	4174.39	4181.25	4190.52	4211.69	4206.98	4215.7	4214.25	4201.74	4211.84	4221.76	4223.98	4231.88	4232.39	4230.71	4211.8	4200.98	4195.56	4197.1	4197.17	4195.72	4187.79	4190.96	4200.25	4188.38	4183.08	4183.62	4186.56	4204.59	4205.94	4203.15	4201.38	4200.63	4193.73	4196.21	4211.15	4215.39	4217.39	4209.3	4200.19	4192.82	4193.96	4196.45	4198.88	4207.38	4214.61	4218.88	4216.39	4218.05	4221.73	4215.46	4212.68	4213.4	4222.02	4221.23	4236.64	4236.88	4236.55	4228.95	4215.81	4237.42	4226.59	4216.88	4219.88	4211.66	4208.51	4205.71	4218.71	4225.07	4215.26	4212.35	4228.07	4227.66	4236.72	4234.2	4227.84	4233.17	4228.95	4241.35	4239.48	4240.99	4232.08	4236.34	4239.39	4227.57	4227.56	4214.88	4213.16	4217.03	4214.72	4211.3	4218.32	4217.46	4218.25	4221.01	4215.39	4218.18	4230.43	4238.23	4237.47	4224.04	4219.08	4218.27	4229.99	4230.08	4219.7	4212.1	4220.63	4219.17	4216.46	4202.68	4196.79	4202.28	4197.37	4213.03	4211.85	4228.92	4229.45	4224.28	4221.54	4230.24	4231	4238.11	4224.51	4228.34	4229.08	4220.86	4218.19	4227.05	4222.46	4220.61	4223.9	4215.99	4203.3	4199.8	4205.55	4198.4	4190.55	4191.71	4196.98	4209.7	4211.97	4207.87	4210.02	4215.81	4234.03	4252.81	4250.49	4243.83	4247.04	4251.59	4252.75	4248.92	4247.79	4247.37	4245.35	4246.29	4248.76	4241.48	4227.83	4230.51	4218.98	4210.75	4209.55	4207.98	4193.48	4180.88	4191.49	4207.98	4201.91	4220.99	4225.4	4228.04	4226.83	4217.23	4210.68	4213.46	4188.46	4168.12	4175.37	4175.45	4196.03	4192.55	4194.92	4186.42	4174.86	4167.56	4135.55	4128.81	4137.17	4147.9	4153.95	4160.22	4141.68	4154.65	4165.89	4161.19	4156.55	4159.17	4147.87	4142.24	4129.75	4136.91	4122.95	4113.37	4112.09	4095.87	4080.66	4074.24	4074.74	4068.63	4075.04	4066.97	4054.48	4059.86	4061.36	4035.05	4009.58	4014.61	4028.12	4027.98	4015.13	4001.14	3992.07	3982.85	3962.09	3934.76	3906.88	3888.92	3887.05	3891.59	3875.33	3867.3	3858.33	3853.35	3847.13	3865.93	3859.84	3859.5	3875.11	3932.13	3972.07	3666.39	3367.45	4999.91	5231.41	5670.69	5910.79	6077.93	6207.14	6289.55	6415.95	6491.08	6683.73	6701.01	6726.88	6713.97	6772.28	6863.43	6993.2	6994.15	6945.62	7009.14	7015.97	7079.6	7117.31	7118.79	7195.76	7295.41	7363.52	7414.46	7427.12	7424.87	7475.78	7478.53	7471.32	7463.64	7472.78	7458.56	7445.87	7447.49	7501.19	7534.08	7604.91	7657.03	7708.7	7729.98	7755.43	7742.03	7765.83	7816.31	7846.86	7893.66	7928.28	7979.3	7936.64	7908.33	7914.32	7932.37	7990.89	7985.39	7991.24	8039.18	8078.92	8146.09	8155.34	8161.34	8118.44	8099.91	8141.08	8172.24	8191.92	8228.24	8227.22	8235.15	8157.07	8061.4	8017.16	7988.44	8031.35	8009.23	7967.01	7963.59	8003.22	7961.56	7906.63	7901	7954.14	7967.34	7971.59	8012.9	7972.73	7985.76	7926.98	7915.46	7981.35	7979.09	7970.4	7937.66	7872.4	7880.16	7862.08	7862	7874.16	7907.61	7933.24	7961.7	7953.91	7954.77	7938.58	7941.32	7922.93	7898.11	7924.02	7924.6	7974.59	7956.45	7928.22	7908.74	7890.4	7871.34	7880.39	7834.29	7831.55	7791.67	7784.53	7761.6	7809.25	7820.1	7754.87	7752.82	7785.98	7805.45	7830.73	7823.33	7809.37	7797.77	7766.09	7779.76	7793.43	7842.54	7785.9	7796.54	7777.3	7735.75	7726.49	7693.14	7667.27	7648.52	7645.39	7661.04	7687.17	7681.91	7645.07	7646.97	7622.84	7606.14	7670.34	7703.6	7665.98	7630.15	7577.73	7605	7622.42	7615.76	7586.7	7574.72	7578.71	7544.02	7565.81	7492.31	7459.76	7432.26	7425.52	7466.77	7487.98	7526.18	7556.07	7549.27	7551.22	7544.11	7542.77	7564.55	7534.35	7529.09	7504.25	7468.96	7415.54	7453.3	7462.87	7439.61	7462.51	7438.79	7380.72	7352.9	7353.02	7350.05	7296.35	7295.42	7312.62	7343.95	7353.96	7343.41	7313.79	7377.97	7425.54	7427.43	7404.85	7348.24	7394.03	7468.37	7438.9	7410.72	7399.43	7404.49	7403.2	7386.83	7390.86	7368.03	7350.28	7325.33	7322.72	7266.05	7276.39	7217.84	7161.99	7121.39	7157.44	7224.69	7215.07	7243.31	7253.36	7290.62	7313.4	7250.39	7268.24	7238.44	7145.95	7086.73	7092.17	7108.57	7172.38	7177.33	7135.11	7086.98	7080.98	7059.12	6941.23	6881.88	6913.1	6971.38	7005.48	7006.33	6977.23	7014.54	7073.51	7048.79	7064.17	7046.69	7017	7004.96	6962.68	6950.86	6936.29	6924.76	6884.19	6822.12	6755.59	6767.08	6783.49	6731.05	6746.61	6762.85	6755.1	6772.98	6781.85	6716.83	6604	6659.02	6737.79	6760.43	6711.41	6685.4	6711.8	6685.4	6682.26	6630.95	6544.12	6520.39	6564.78	6841.38	6854.82	6990.3	7581.69	7737.09	8233.97	9355.81	11472.7	13898.9	16627.6	25107.9	38025.6	17425	5655.64
Dm123Dv4CyOnull_20250613_sl1_ser4_	0	0.00334448	0.00668896	0.0100334	0.0133779	0.0167224	0.0200669	0.0234114	0.0267559	0.0301003	0.0334448	0.0367893	0.0401338	0.0434783	0.0468227	0.0501672	0.0535117	0.0568562	0.0602007	0.0635452	0.0668896	0.0702341	0.0735786	0.0769231	0.0802676	0.083612	0.0869565	0.090301	0.0936455	0.09699	0.100334	0.103679	0.107023	0.110368	0.113712	0.117057	0.120401	0.123746	0.12709	0.130435	0.133779	0.137124	0.140468	0.143813	0.147157	0.150502	0.153846	0.157191	0.160535	0.16388	0.167224	0.170569	0.173913	0.177258	0.180602	0.183946	0.187291	0.190635	0.19398	0.197324	0.200669	0.204013	0.207358	0.210702	0.214047	0.217391	0.220736	0.22408	0.227425	0.230769	0.234114	0.237458	0.240803	0.244147	0.247492	0.250836	0.254181	0.257525	0.26087	0.264214	0.267559	0.270903	0.274247	0.277592	0.280936	0.284281	0.287625	0.29097	0.294314	0.297659	0.301003	0.304348	0.307692	0.311037	0.314381	0.317726	0.32107	0.324415	0.327759	0.331104	0.334448	0.337793	0.341137	0.344482	0.347826	0.351171	0.354515	0.35786	0.361204	0.364548	0.367893	0.371237	0.374582	0.377926	0.381271	0.384615	0.38796	0.391304	0.394649	0.397993	0.401338	0.404682	0.408027	0.411371	0.414716	0.41806	0.421405	0.424749	0.428094	0.431438	0.434783	0.438127	0.441472	0.444816	0.448161	0.451505	0.454849	0.458194	0.461538	0.464883	0.468227	0.471572	0.474916	0.478261	0.481605	0.48495	0.488294	0.491639	0.494983	0.498328	0.501672	0.505017	0.508361	0.511706	0.51505	0.518395	0.521739	0.525084	0.528428	0.531773	0.535117	0.538462	0.541806	0.545151	0.548495	0.551839	0.555184	0.558528	0.561873	0.565217	0.568562	0.571906	0.575251	0.578595	0.58194	0.585284	0.588629	0.591973	0.595318	0.598662	0.602007	0.605351	0.608696	0.61204	0.615385	0.618729	0.622074	0.625418	0.628763	0.632107	0.635452	0.638796	0.64214	0.645485	0.648829	0.652174	0.655518	0.658863	0.662207	0.665552	0.668896	0.672241	0.675585	0.67893	0.682274	0.685619	0.688963	0.692308	0.695652	0.698997	0.702341	0.705686	0.70903	0.712375	0.715719	0.719064	0.722408	0.725753	0.729097	0.732441	0.735786	0.73913	0.742475	0.745819	0.749164	0.752508	0.755853	0.759197	0.762542	0.765886	0.769231	0.772575	0.77592	0.779264	0.782609	0.785953	0.789298	0.792642	0.795987	0.799331	0.802676	0.80602	0.809365	0.812709	0.816054	0.819398	0.822742	0.826087	0.829431	0.832776	0.83612	0.839465	0.842809	0.846154	0.849498	0.852843	0.856187	0.859532	0.862876	0.866221	0.869565	0.87291	0.876254	0.879599	0.882943	0.886288	0.889632	0.892977	0.896321	0.899666	0.90301	0.906355	0.909699	0.913043	0.916388	0.919732	0.923077	0.926421	0.929766	0.93311	0.936455	0.939799	0.943144	0.946488	0.949833	0.953177	0.956522	0.959866	0.963211	0.966555	0.9699	0.973244	0.976589	0.979933	0.983278	0.986622	0.989967	0.993311	0.996656	1	3272.92	3322.52	3364.36	3394.71	3416.24	3457.24	3497.17	3548.11	3575.6	3596.18	3605.47	3617.65	3639.48	3646.75	3641.03	3647.75	3665.28	3683.19	3687.38	3702.67	3713.4	3745.93	3763.84	3770.68	3787.88	3800.74	3817.64	3821.77	3823.65	3834.91	3851.46	3869.44	3875.54	3905.69	3932.94	3956.29	3974.55	3972.01	3963.03	3956.75	3973.66	4000.11	4027.47	4032.95	4046.86	4065.85	4115.5	4142.28	4156.46	4146.59	4141.94	4193.95	4233.07	4235.02	4248.22	4222.06	4213.46	4223.6	4233.24	4235.39	4236.99	4240.67	4276.3	4303.27	4309.19	4301.16	4315.24	4311.13	4334.87	4382.3	4400.45	4421.58	4412.79	4404.07	4407.95	4422.64	4452.63	4433.7	4428.56	4407.55	4387.45	4355.45	4340.3	4348.57	4370.72	4372.18	4386.11	4399.99	4442.74	4450.72	4466.46	4494.09	4540.46	4577.02	4584.85	4633.01	4623.17	4587.89	4577.67	4565.28	4558.46	4549.74	4564.44	4577.44	4557.44	4516.78	4501.9	4524.26	4499.53	4500.44	4496.11	4491.23	4514.62	4526.69	4533.09	4569.85	4595.32	4616.94	4621.91	4595.18	4584.72	4578.85	4618.17	4621.4	4601.96	4568.46	4540.19	4528.83	4504.49	4460.85	4459.79	4465.29	4468.5	4479.43	4541.94	4602.94	4601.72	4591.99	4566.78	4593.18	4621.31	4636.05	4617.06	4586.82	4520.54	4499.47	4491.57	4499.9	4492.59	4499.69	4524.3	4554.6	4571.14	4590.9	4599.94	4630.07	4617.37	4574.22	4550.94	4532.29	4545.03	4537.15	4526.05	4495.27	4482.22	4487.52	4485.67	4486.26	4510.85	4495.7	4462.94	4463.63	4468.43	4490.16	4479.49	4470.85	4454.61	4465.13	4492.77	4490.69	4515.1	4500.4	4470.57	4455.79	4389.99	4390.46	4369.59	4371.85	4395.56	4388.26	4367.66	4395.88	4403.03	4417.9	4415.84	4417.06	4419.26	4455.96	4455.45	4491.54	4510.74	4482.61	4450.06	4451.59	4461.38	4457.3	4474.57	4427.84	4394.42	4370.23	4373.59	4384.89	4376.48	4372.01	4380.88	4402.75	4401.08	4385.18	4396.11	4387.02	4350	4350.15	4363.63	4350.45	4360.39	4374.88	4378.94	4362.42	4344.68	4304.12	4280.22	4293.9	4297.62	4257.04	4188.76	4179.24	4202.05	4228.41	4242.96	4241.51	4245.14	4208.91	4208.81	4220.96	4206.33	4180.7	4203.02	4218.67	4220.2	4226.04	4192.91	4196.02	4162.61	4129.61	4078.12	4058.1	4032.36	3996.2	3969.81	3958.3	3948.81	3938.15	3923.58	3940.92	3953.5	3955.61	3921.08	3870.49	3835.67	3806.67	3788.57	3761.64	3745.99	3721.75	3714.77	3701.75	3705.27	3696.67	3681.71	3681.71	3676.96	3673.17	3655.82	3643.97	3642.09	3636.65	3623.93	3619.27	3604.85	3589.98	3568.56	3533.48	3511.93	3501.84	3479.1	3423.03	3350.6	3285.27	3261.12	3254.2	0	0	0	0	0	0	0	0	0	0	0	0	0	0	0	0	0	0	0	0	0	0	0	0	0	0	0	0	0	0	0	0	0	0	0	0	0	0	0	0	0	0	0	0	0	0	0	0	0	0	0	0	0	0	0	0	0	0	0	0	0	0	0	0	0	0	0	0	0	0	0	0	0	0	0	0	0	0	0	0	0	0	0	0	0	0	0	0	0	0	0	0	0	0	0	0	0	0	0	0	0	0	0	0	0	0	0	0	0	0	0	0	0	0	0	0	0	0	0	0	0	0	0	0	0	0	0	0	0	0	0	0	0	0	0	0	0	0	0	0	0	0	0	0	0	0	0	0	0	0	0	0	0	0	0	0	0	0	0	0	0	0	0	0	0	0	0	0	0	0	0	0	0	0	0	0	0	0	0	0	0	0	0	0	0	0	0	0	0	0	0	0	0	0	0	0	0	0	0	0	0	0	0	0	0	0	0	0	0	0	0	0	0	0	0	0	0	0	0	0	0	0	0	0	0	0	0	0	0	0	0	0	0	0	0	0	0	0	0	0	0	0	0	0	0	0	0	0	0	0	0	0	0	0	0	0	0	0	0	0	0	0	0	0	0	0	0	0	0	0	0	0	0	0	0	0	0	0	0	0	0	0	0	0	0	0	0	0	0	0	0	0	0	0	0	0	0	0	0	0	3378.88	3484.39	3558.21	3606.66	3644.85	3688.83	3731.97	3780.73	3811.23	3832.65	3833.78	3848.31	3864.64	3871.17	3880.34	3888.93	3905.71	3910.42	3908.46	3914.71	3910.1	3918.38	3924.91	3942.16	3947.89	3957.45	3967.02	3948.9	3945.94	3955.2	3959.4	3966.33	3981.77	3978.88	4003.37	4009.15	4016.22	4003.34	4010.5	4000.55	4007.23	4020.52	4032.09	4037.94	4032.54	4041.41	4046.84	4052.66	4076.16	4070.82	4069.57	4088.07	4100.1	4096.38	4096.72	4100.57	4095.67	4099.15	4104.45	4093.95	4104.16	4108.56	4129.8	4133.45	4125.2	4120.6	4131.06	4129.08	4129.08	4131.34	4115.07	4128.7	4139.59	4132.36	4125.71	4123.6	4136.07	4127.22	4134.07	4117.73	4116.19	4109.68	4108.21	4112.18	4129.86	4127.42	4139.28	4148.1	4160.02	4146.21	4147.58	4150.36	4157.89	4159.16	4170.77	4184.38	4184.32	4193.85	4190.26	4176.18	4171.08	4172.4	4175.69	4180.54	4172.14	4165.16	4147.38	4146.16	4137.29	4149.24	4150.36	4151.41	4154.02	4149.63	4146.02	4149.32	4141.93	4135.97	4142.63	4133.47	4140.27	4137.65	4139.02	4134.06	4131.95	4122.38	4122.63	4117.52	4103.42	4090.97	4085.64	4090.12	4096.83	4102.8	4112.04	4120.3	4115.91	4123.49	4118.58	4113.54	4115.68	4110.54	4112.27	4106.38	4096.09	4095.97	4083.69	4090.8	4091.28	4079.66	4092.11	4103.95	4112.51	4116.46	4115.25	4118.81	4110.04	4106.13	4114.51	4098.15	4091.85	4084.59	4087.06	4077.91	4072.38	4060.04	4051.27	4057.88	4060.34	4048.56	4049.27	4052.55	4048.53	4065.04	4059.72	4054.78	4046.04	4050.96	4050.68	4049.23	4052.56	4046.92	4044.3	4038	4020.58	4016.2	4012.53	4001.25	4000.32	4005.67	3994.37	3998.69	3999.12	4006.82	4000.6	4014.38	4011.8	4020.63	4016.88	4028.41	4027.47	4016.82	4021.83	4019.55	4030.33	4013.83	4015.51	4009.04	3999.88	4004.23	4006.7	4003.21	3998.83	3998.41	4009.28	4012.15	4003.58	3990.76	3998.53	4004.28	3993.69	3993.18	3996.29	3995.19	3992.9	4000.79	4006.24	4003.35	3991	3980.29	3970.15	3960.05	3969.22	3958.07	3930.79	3921.31	3926.21	3932.31	3943.43	3928.66	3934.64	3923.4	3921.07	3911.26	3917.09	3914.37	3928.02	3932.66	3924.35	3927.12	3923.02	3918.83	3904.12	3900.23	3889.51	3891.65	3886.24	3872	3858.58	3848.97	3833.7	3840.61	3826.39	3836.35	3847	3844.26	3828.75	3825	3818.26	3804.44	3809.15	3802.47	3806.02	3795.32	3800.51	3817.58	3842.45	3861.07	3871.57	3891.65	3900.17	3915.66	3907.18	3918.33	3926.57	3915.25	3931.24	3925.7	3939.53	3952.34	3978.59	3922.74	3920.77	3961.57	3931.58	3883.05	3670.49	3443.68	3363.17	3368.57	4169.38	4724.5	5079.06	5253.38	5468.9	5790.41	6027.21	6342.9	6511.17	6621.26	6713.29	6796.12	6924.84	6987.77	7024.16	7099.89	7207.34	7245.22	7281.63	7327.15	7397.11	7472.57	7498.67	7545.44	7667.74	7754.27	7811.09	7755.11	7732.89	7747.06	7748.54	7802.47	7864.33	7959.03	8054.32	8077.61	8115.49	8062.46	8016.64	7988.36	8064.48	8158.31	8231.57	8243	8289.48	8317.46	8334.95	8409.36	8504.98	8496.47	8493.23	8559.32	8586.22	8563.64	8578.09	8554.93	8566.54	8572.86	8560.38	8564.73	8586.4	8611.89	8750.29	8770.99	8726.93	8680.17	8673.2	8659.58	8685.02	8680.53	8689.29	8743.14	8784.96	8809.72	8768.3	8717.02	8743.95	8711.65	8696.39	8659.26	8604.44	8571.08	8582.23	8620.64	8691.06	8755.02	8804.3	8830.49	8828.73	8782.15	8827.87	8867.97	8887.89	8938.14	8974.02	9005.61	9025.44	9015.04	9010.46	8944.43	8919.02	8906.71	8918.78	8918.88	8862.94	8777.95	8733.86	8721.45	8692.9	8724.69	8725.14	8736.67	8722.31	8682.06	8697.21	8695.51	8698.81	8688.21	8717.9	8680.87	8675.99	8661.07	8650.01	8638.52	8603.16	8566.14	8543.51	8470.37	8404.95	8333.76	8358.02	8354.2	8347.71	8358.92	8385.68	8444.2	8419.14	8467.13	8449.36	8453.61	8475.14	8455.4	8449.11	8442.23	8386.1	8336.81	8299.45	8264.6	8214.55	8227.57	8290.41	8334.59	8373.62	8392.86	8414.5	8415.52	8387.57	8344.04	8350.75	8310.37	8253.15	8222.04	8184.44	8140.26	8108.17	8045.92	8019.84	8034.79	8060.01	8012.55	7984.28	7987.32	7972.48	7975.82	7965.73	7983.67	7965.16	7934.35	7964.37	7934.54	7950.18	7935.2	7922.74	7846.3	7793.32	7801.81	7790.21	7756.5	7762.29	7782.54	7737.8	7743.09	7760.58	7770.25	7791.56	7830.03	7835.61	7863.97	7854.68	7908.13	7930.02	7908.1	7924.13	7948.08	7984.56	7954.32	7942.37	7879.99	7864.45	7852.1	7858.21	7899.14	7889.14	7885.26	7943.18	7952.65	7914.48	7883.1	7946.91	7961.05	7974.14	7986.16	8045.41	8048.8	8067.21	8104.1	8125.53	8108.9	8098.5	8068.93	8099	8080.74	8138.98	8142.06	8033.76	8000.34	8070.9	8180.88	8256.85	8242.68	8271.87	8288.33	8342.52	8388.52	8447.15	8540.35	8716.77	8752.49	8755.59	8846.7	8984.22	9047.36	9050.55	9144.66	9300.15	9383.1	9460.15	9536.16	9528.73	9588.53	9804.73	9847.26	10003.2	10320.8	10601.4	10918.7	11096	11468.7	11831.3	12100.8	12608.5	13386.6	14331.5	14296.7	15069.2	16517.4	18193.1	20358.7	21296.4	23057.1	24257.8	25608.6	26209.6	27400.6	28539.6	27968.6	29852.4	31118.7	33930.9	34890.9	38347.5	36835.6	38933.6	42456.9	39558	36165.4	23806.7	9824.75	6001.64	5547.63
Dm123Dv4CyOnull_20250613_sl1_ser5_	0	0.00334448	0.00668896	0.0100334	0.0133779	0.0167224	0.0200669	0.0234114	0.0267559	0.0301003	0.0334448	0.0367893	0.0401338	0.0434783	0.0468227	0.0501672	0.0535117	0.0568562	0.0602007	0.0635452	0.0668896	0.0702341	0.0735786	0.0769231	0.0802676	0.083612	0.0869565	0.090301	0.0936455	0.09699	0.100334	0.103679	0.107023	0.110368	0.113712	0.117057	0.120401	0.123746	0.12709	0.130435	0.133779	0.137124	0.140468	0.143813	0.147157	0.150502	0.153846	0.157191	0.160535	0.16388	0.167224	0.170569	0.173913	0.177258	0.180602	0.183946	0.187291	0.190635	0.19398	0.197324	0.200669	0.204013	0.207358	0.210702	0.214047	0.217391	0.220736	0.22408	0.227425	0.230769	0.234114	0.237458	0.240803	0.244147	0.247492	0.250836	0.254181	0.257525	0.26087	0.264214	0.267559	0.270903	0.274247	0.277592	0.280936	0.284281	0.287625	0.29097	0.294314	0.297659	0.301003	0.304348	0.307692	0.311037	0.314381	0.317726	0.32107	0.324415	0.327759	0.331104	0.334448	0.337793	0.341137	0.344482	0.347826	0.351171	0.354515	0.35786	0.361204	0.364548	0.367893	0.371237	0.374582	0.377926	0.381271	0.384615	0.38796	0.391304	0.394649	0.397993	0.401338	0.404682	0.408027	0.411371	0.414716	0.41806	0.421405	0.424749	0.428094	0.431438	0.434783	0.438127	0.441472	0.444816	0.448161	0.451505	0.454849	0.458194	0.461538	0.464883	0.468227	0.471572	0.474916	0.478261	0.481605	0.48495	0.488294	0.491639	0.494983	0.498328	0.501672	0.505017	0.508361	0.511706	0.51505	0.518395	0.521739	0.525084	0.528428	0.531773	0.535117	0.538462	0.541806	0.545151	0.548495	0.551839	0.555184	0.558528	0.561873	0.565217	0.568562	0.571906	0.575251	0.578595	0.58194	0.585284	0.588629	0.591973	0.595318	0.598662	0.602007	0.605351	0.608696	0.61204	0.615385	0.618729	0.622074	0.625418	0.628763	0.632107	0.635452	0.638796	0.64214	0.645485	0.648829	0.652174	0.655518	0.658863	0.662207	0.665552	0.668896	0.672241	0.675585	0.67893	0.682274	0.685619	0.688963	0.692308	0.695652	0.698997	0.702341	0.705686	0.70903	0.712375	0.715719	0.719064	0.722408	0.725753	0.729097	0.732441	0.735786	0.73913	0.742475	0.745819	0.749164	0.752508	0.755853	0.759197	0.762542	0.765886	0.769231	0.772575	0.77592	0.779264	0.782609	0.785953	0.789298	0.792642	0.795987	0.799331	0.802676	0.80602	0.809365	0.812709	0.816054	0.819398	0.822742	0.826087	0.829431	0.832776	0.83612	0.839465	0.842809	0.846154	0.849498	0.852843	0.856187	0.859532	0.862876	0.866221	0.869565	0.87291	0.876254	0.879599	0.882943	0.886288	0.889632	0.892977	0.896321	0.899666	0.90301	0.906355	0.909699	0.913043	0.916388	0.919732	0.923077	0.926421	0.929766	0.93311	0.936455	0.939799	0.943144	0.946488	0.949833	0.953177	0.956522	0.959866	0.963211	0.966555	0.9699	0.973244	0.976589	0.979933	0.983278	0.986622	0.989967	0.993311	0.996656	1	3643.13	3711.99	3737.5	3795.36	3825.24	3881.39	3928.95	3960.74	4018.94	4067.94	4091.05	4143.76	4175.9	4201.75	4241.08	4309.59	4332.39	4338.04	4371.92	4397.83	4443.48	4454.13	4481.42	4501.62	4510.63	4538.92	4521.96	4519.52	4559.05	4583.67	4581.38	4593.7	4600.41	4582.26	4615.45	4601.98	4581.04	4588.11	4612.84	4604.11	4611	4623.35	4616.45	4633.5	4589.08	4591.22	4551.46	4570.09	4602.49	4590.38	4615.32	4661.05	4678.51	4690.4	4703.88	4742.47	4733.18	4712.08	4700.33	4707.9	4713.13	4716.31	4771.43	4733.74	4726.1	4782.16	4792.85	4784.11	4809.7	4833.87	4825.13	4814.83	4837.45	4870.06	4836.66	4823.13	4851.98	4889.75	4910.7	4896.41	4901.73	4921.08	4902.17	4891.33	4880.71	4887.42	4868.07	4868.87	4816.39	4844.76	4851.68	4859.36	4892.77	4919.06	4915.66	4929.5	4929.82	4917.94	4912.61	4947.49	4950.29	4967.24	4958.42	4960.46	4911.35	4938.88	4944.91	4958.9	4977.48	5006.27	4992.97	5016.09	5027.18	5051.01	5061.73	5027.17	5054.15	5077.25	5056.82	5041.41	5062.85	5058.93	5039.05	5023.44	4974.28	4999.82	5032.27	5057.93	5042.22	5054.91	5082.8	5100.81	5096.5	5082.71	5071.87	5059.46	5058.42	5053.66	5061.39	5091.64	5124.3	5142.91	5117.51	5096.23	5098.05	5117.99	5106.97	5106.57	5111.02	5096.25	5092.83	5149.09	5207.48	5199.24	5191.53	5209.95	5201.22	5201.08	5206.22	5190.96	5180.44	5211.24	5224.73	5205.05	5212.24	5218.36	5200.37	5180.68	5181.71	5169.06	5183.89	5200.84	5210.81	5196.46	5227.42	5238.51	5278.02	5259.65	5278.36	5229.64	5192.98	5166.52	5140.44	5137.78	5131.07	5155.02	5178.66	5172.79	5181.62	5202.5	5219.26	5198.93	5202.2	5195.66	5146.39	5084.58	5082.74	5139.7	5192.91	5187.3	5172.83	5165.42	5148.11	5118.78	5108.09	5126.2	5153.54	5119.5	5092.87	5087.11	5067.05	5075.17	5119.22	5177.67	5178.03	5135.04	5133.17	5146.77	5126.37	5118.14	5088.08	5082.91	5110.82	5133.35	5121.24	5089.8	5070.09	5050.83	5047.23	5040.94	5017.44	4996.45	4969.97	4924.62	4951.47	4921.33	4872.53	4928.06	4949.77	4936.43	4910.08	4856.96	4840.09	4814.63	4790.19	4804.42	4777.72	4717.1	4688.86	4678.78	4703.3	4679.83	4663.19	4664.18	4601.15	4567.27	4558.83	4539.64	4504.06	4466.68	4437.26	4428.41	4445.19	4492.98	4401.32	4333.61	4309.52	4337.23	4320.94	4310.39	4272.95	4269.51	4273	4281.45	4256.68	4260.86	4238.47	4236.09	4249	4210.34	4190.37	4186.5	4188.99	4180.63	4194.88	4171.48	4145.56	4135.55	4126.22	4112.08	4108.14	4078.48	4046.27	4037.91	4038.06	4005.08	3986.13	3950.1	3709.62	3482.97	0	0	0	0	0	0	0	0	0	0	0	0	0	0	0	0	0	0	0	0	0	0	0	0	0	0	0	0	0	0	0	0	0	0	0	0	0	0	0	0	0	0	0	0	0	0	0	0	0	0	0	0	0	0	0	0	0	0	0	0	0	0	0	0	0	0	0	0	0	0	0	0	0	0	0	0	0	0	0	0	0	0	0	0	0	0	0	0	0	0	0	0	0	0	0	0	0	0	0	0	0	0	0	0	0	0	0	0	0	0	0	0	0	0	0	0	0	0	0	0	0	0	0	0	0	0	0	0	0	0	0	0	0	0	0	0	0	0	0	0	0	0	0	0	0	0	0	0	0	0	0	0	0	0	0	0	0	0	0	0	0	0	0	0	0	0	0	0	0	0	0	0	0	0	0	0	0	0	0	0	0	0	0	0	0	0	0	0	0	0	0	0	0	0	0	0	0	0	0	0	0	0	0	0	0	0	0	0	0	0	0	0	0	0	0	0	0	0	0	0	0	0	0	0	0	0	0	0	0	0	0	0	0	0	0	0	0	0	0	0	0	0	0	0	0	0	0	0	0	0	0	0	0	0	0	0	0	0	0	0	0	0	0	0	0	0	0	0	0	0	0	0	0	0	0	0	0	0	0	0	0	0	0	0	0	0	0	0	0	0	0	0	0	0	0	0	0	0	0	0	3545.47	3578.94	3607.44	3644.36	3663.75	3687.04	3708.34	3712.58	3743.86	3760.22	3773.96	3787.34	3812.48	3827.99	3841.68	3872.81	3876.71	3879.8	3895.79	3906.05	3923.26	3935.62	3944.47	3944.54	3958.9	3956.65	3957.76	3955.68	3972.94	3991.66	3981.12	3983.47	3993.36	3994.12	3994.95	3991.67	3991.76	3983.89	3988.87	3989.51	3990.21	3997.89	4003.56	4005.6	3986.66	3998.43	3970.66	3984.65	3997.69	4002.2	4009.24	4026.64	4035.22	4029.68	4033.97	4030.43	4039.19	4052.88	4051.35	4056.71	4063.08	4072.77	4103.03	4086.18	4094.67	4102.5	4109.35	4098.78	4105.66	4110.6	4120.51	4116.12	4115.4	4140.38	4134.23	4125.96	4139.05	4137.56	4154.64	4153.2	4161.17	4174.3	4158.71	4167.98	4158.21	4159.39	4154.17	4157.58	4137.29	4150.38	4163.89	4166.34	4175.19	4188.7	4187.19	4187.88	4197.5	4197.67	4200.87	4203.7	4193.05	4207.48	4205.53	4211.34	4193	4189.84	4204.1	4209.27	4217.83	4223.25	4224.55	4227.2	4247.7	4253.56	4259.12	4260.41	4273.37	4291.68	4288.52	4284.83	4300.1	4295.81	4286.51	4290.25	4271.74	4274.33	4286.74	4299.29	4293.64	4303.31	4327.03	4329.04	4315.92	4310.72	4301.97	4307.24	4288.39	4302.27	4299.01	4318.42	4328.38	4346.87	4339.32	4346	4350.82	4351.19	4357.77	4359.23	4356.99	4361.64	4361.55	4387.57	4407.87	4413.68	4411.04	4407.64	4401.16	4401.35	4411.25	4415.09	4417.79	4434.59	4444.76	4436.48	4441.54	4435.94	4428.76	4431.28	4441.28	4432.13	4430.01	4437.74	4451.74	4457.4	4467.45	4471.9	4487.87	4492.93	4509.72	4497.8	4482.7	4471.17	4456.5	4465.35	4479.62	4472.93	4487.78	4485.48	4476.02	4487.76	4493.89	4497.7	4493.94	4484.23	4471.56	4462.86	4472.31	4490.85	4511.56	4509.35	4502.85	4518.15	4512.71	4500.67	4512	4506.51	4526.56	4516.04	4510.46	4509.17	4518.26	4517.39	4545.07	4566.03	4569.97	4552.51	4532.96	4537.56	4536.24	4543.02	4543.69	4525.87	4532.89	4554.31	4553.72	4545.56	4545.46	4545.45	4559.47	4564.54	4549.56	4551.08	4549.53	4550.94	4547.59	4515.19	4494.62	4538.2	4545.75	4537.82	4556.92	4547.01	4537.2	4535.36	4524.01	4527.38	4512.75	4510.15	4500.8	4498.49	4527.76	4518.94	4534.3	4541.38	4521.97	4502.95	4512.58	4495.73	4495.16	4481.22	4470.89	4445.86	4459.84	4476.06	4447.2	4418.6	4429.13	4454.9	4438.8	4452.24	4444.91	4439.13	4453.43	4472.03	4483.17	4497.44	4485.11	4488.92	4500.47	4485.26	4508.14	4554.77	4618.07	4683.16	4705.06	4767.58	4868.05	4996.33	5141.88	5298.91	5472.56	5660.17	5748.65	6041.03	6327.79	6568.01	6877.42	7336.2	6281.76	4266.93	5134.2	5309.69	5469.83	5697.54	5844.3	5999.8	6156.44	6282.11	6465.69	6572.15	6603.6	6736.1	6830.07	6934.69	7037.37	7129.67	7267.32	7294.11	7400.74	7421.18	7478.71	7564.04	7614.21	7623.98	7662.72	7666.49	7658.6	7664.81	7754.27	7809.53	7809.56	7831.12	7864.72	7868.85	7844.94	7860.28	7865.05	7845.9	7851.78	7927.7	7930.82	7890.25	7950.44	7968.29	7909.84	7887.85	7788.62	7851.81	7927.26	7980.5	8015.35	8049.13	8067.82	8098.05	8117.12	8122.46	8129.93	8212.5	8213.95	8264.58	8301.4	8341.53	8440.17	8420.83	8375.68	8515.74	8516.95	8493.41	8500.87	8579.8	8572.98	8565.79	8587.38	8671.33	8607.22	8582.72	8633.65	8676.89	8733.59	8736.42	8773.54	8861.48	8841.44	8835.78	8824.59	8798.91	8768.28	8693.31	8639.89	8703.59	8745.17	8746.43	8809.56	8874.16	8815.25	8856.61	8814.06	8836.7	8840.75	8851.57	8845.07	8887.36	8904.95	8882.5	8792.58	8775.77	8805.08	8826.99	8890	8942.01	8950.2	8967.3	9000.26	9081.2	9114.26	9092.8	9143.17	9244.29	9212.97	9236.93	9283.2	9197.33	9154.08	9172.31	9092.78	9133.4	9168.75	9251.78	9190.17	9247.3	9333.61	9335.18	9263.77	9234.7	9236.94	9199.83	9129.91	9153.16	9170.77	9231.74	9270.55	9326.42	9347.79	9335.62	9313.11	9368.97	9398.48	9434.93	9385.97	9375.51	9428.15	9553.15	9655.38	9664.74	9683.53	9634.9	9550.68	9553.47	9637.91	9641.67	9676.8	9723.06	9740.69	9743.29	9754.76	9731.81	9695.51	9678.44	9735.16	9694.51	9664.7	9722.53	9758.88	9802.22	9800.06	9860.02	9968.42	9924.04	9974.46	9899.05	9892.14	9812.53	9773.88	9833.08	9825.88	9862.12	9940.67	9900.54	9829.65	9852.1	9923.02	9929.76	9910.99	9888.15	9770.79	9703.18	9808.56	9899.84	9985.36	10065.6	9985.5	10034.6	10054	9994.81	10008.8	10023	10049.9	10037.7	10012.3	10054.8	10002.9	9994.62	10154.9	10273.3	10238.1	10175.6	10169.7	10128.7	10136.2	10152.4	10161.5	10094.8	10145.8	10293	10321.4	10323	10296.5	10270.5	10351.6	10390.4	10369.8	10383.3	10395.7	10387.2	10442.8	10321.3	10349.2	10529.6	10577.8	10651.6	10714.3	10697.3	10754.2	10706.7	10768.8	10765	10739.4	10762.8	10806	10916.1	11094.7	11224.3	11410.8	11498.5	11445	11341.7	11536.2	11615.3	11666.5	11685.4	11742.5	11740.7	11823.6	11916.5	12101.2	12142.5	12323.5	12791.8	12993.4	13266.9	13547.1	13838.2	14306.3	14832.3	15340.7	15854.1	16381.4	17059.2	17862.9	18648	20039.8	21648.2	23964.1	26712.1	29766.7	33985.8	39646.6	46640.8	54817.6	64499.2	74291.8	85824.2	94460.7	111496	126185	144294	161774	178263	121573	37080.6
Dm123Dv4CyOnull_20250613_sl1_ser6_	0	0.00334448	0.00668896	0.0100334	0.0133779	0.0167224	0.0200669	0.0234114	0.0267559	0.0301003	0.0334448	0.0367893	0.0401338	0.0434783	0.0468227	0.0501672	0.0535117	0.0568562	0.0602007	0.0635452	0.0668896	0.0702341	0.0735786	0.0769231	0.0802676	0.083612	0.0869565	0.090301	0.0936455	0.09699	0.100334	0.103679	0.107023	0.110368	0.113712	0.117057	0.120401	0.123746	0.12709	0.130435	0.133779	0.137124	0.140468	0.143813	0.147157	0.150502	0.153846	0.157191	0.160535	0.16388	0.167224	0.170569	0.173913	0.177258	0.180602	0.183946	0.187291	0.190635	0.19398	0.197324	0.200669	0.204013	0.207358	0.210702	0.214047	0.217391	0.220736	0.22408	0.227425	0.230769	0.234114	0.237458	0.240803	0.244147	0.247492	0.250836	0.254181	0.257525	0.26087	0.264214	0.267559	0.270903	0.274247	0.277592	0.280936	0.284281	0.287625	0.29097	0.294314	0.297659	0.301003	0.304348	0.307692	0.311037	0.314381	0.317726	0.32107	0.324415	0.327759	0.331104	0.334448	0.337793	0.341137	0.344482	0.347826	0.351171	0.354515	0.35786	0.361204	0.364548	0.367893	0.371237	0.374582	0.377926	0.381271	0.384615	0.38796	0.391304	0.394649	0.397993	0.401338	0.404682	0.408027	0.411371	0.414716	0.41806	0.421405	0.424749	0.428094	0.431438	0.434783	0.438127	0.441472	0.444816	0.448161	0.451505	0.454849	0.458194	0.461538	0.464883	0.468227	0.471572	0.474916	0.478261	0.481605	0.48495	0.488294	0.491639	0.494983	0.498328	0.501672	0.505017	0.508361	0.511706	0.51505	0.518395	0.521739	0.525084	0.528428	0.531773	0.535117	0.538462	0.541806	0.545151	0.548495	0.551839	0.555184	0.558528	0.561873	0.565217	0.568562	0.571906	0.575251	0.578595	0.58194	0.585284	0.588629	0.591973	0.595318	0.598662	0.602007	0.605351	0.608696	0.61204	0.615385	0.618729	0.622074	0.625418	0.628763	0.632107	0.635452	0.638796	0.64214	0.645485	0.648829	0.652174	0.655518	0.658863	0.662207	0.665552	0.668896	0.672241	0.675585	0.67893	0.682274	0.685619	0.688963	0.692308	0.695652	0.698997	0.702341	0.705686	0.70903	0.712375	0.715719	0.719064	0.722408	0.725753	0.729097	0.732441	0.735786	0.73913	0.742475	0.745819	0.749164	0.752508	0.755853	0.759197	0.762542	0.765886	0.769231	0.772575	0.77592	0.779264	0.782609	0.785953	0.789298	0.792642	0.795987	0.799331	0.802676	0.80602	0.809365	0.812709	0.816054	0.819398	0.822742	0.826087	0.829431	0.832776	0.83612	0.839465	0.842809	0.846154	0.849498	0.852843	0.856187	0.859532	0.862876	0.866221	0.869565	0.87291	0.876254	0.879599	0.882943	0.886288	0.889632	0.892977	0.896321	0.899666	0.90301	0.906355	0.909699	0.913043	0.916388	0.919732	0.923077	0.926421	0.929766	0.93311	0.936455	0.939799	0.943144	0.946488	0.949833	0.953177	0.956522	0.959866	0.963211	0.966555	0.9699	0.973244	0.976589	0.979933	0.983278	0.986622	0.989967	0.993311	0.996656	1	3480.14	3626.76	3634.52	3651.31	3766.31	3835.14	3857.75	3885.48	3856.34	3913.35	3966.92	3967.76	4009.27	4004.94	4003.83	4029.01	4046.46	4081.02	4104.45	4094.19	4130.66	4160.74	4194.64	4187.13	4207.54	4272.45	4261.22	4265.58	4274.53	4287.54	4330.55	4343.98	4327.28	4345.45	4386.54	4428.57	4385.71	4380.56	4377.51	4386.33	4386.94	4386.11	4427.42	4460.48	4464.87	4473.62	4483.84	4504.53	4541.99	4531.27	4539.76	4561.44	4569.94	4578.05	4566.47	4598.69	4652.6	4699.31	4711.47	4735.8	4740.68	4751.93	4761.88	4819.12	4855.2	4848.87	4877.65	4855.24	4880.15	4895.12	4914.26	4938.92	4957.73	5010.95	5019.34	4986.96	4990.05	4969.94	4964.82	4975.92	5017.88	5000.11	4961.3	5008.26	5024.27	5002.75	4975.05	4992.44	5012.76	5035.76	5041.72	5019.51	4991.87	5017.58	5047.76	5085.55	5094.02	5067.01	5038.36	5042.43	5072.73	5062.68	5059.11	5052.74	5087.07	5091.43	5093.36	5137.95	5138.92	5139.81	5139.6	5134.35	5113.58	5144.72	5146.57	5180.43	5147.43	5086.61	5086.97	5121.81	5135.14	5128.01	5118.18	5110.38	5163.32	5140.99	5112.21	5105.43	5116.05	5096.73	5093.78	5124.45	5110.24	5053.04	5049.65	5095.69	5083.71	5094.03	5088.55	5111.91	5112.76	5100.79	5086.42	5073.6	5057.83	5065.37	5032.22	5035.29	5040.65	5044.34	5085.72	5076.95	5083.09	5069.8	5047.74	5055.2	5045.43	5041.02	5078.34	5099.3	5125.13	5125.99	5132.22	5148.9	5110.65	5070.7	5064.51	5064.44	5038.16	5033.96	5036.69	5059.16	5078.05	5074.82	5050.89	5025.84	5024.7	5031.68	5020.77	5032.77	5016.93	4998.54	4988.73	4997.55	5008.02	4990.56	4967.28	4954.41	4946.99	4925.51	4929.66	4959.84	4968.7	4937.6	4907.92	4915.89	4950.99	4937.25	4914.68	4904.92	4902.86	4912.95	4902.34	4913.07	4897.9	4884.75	4868.2	4894.71	4877.29	4887.05	4872.38	4906.64	4912.66	4954.07	4928.16	4902.22	4893.06	4896.22	4880.99	4864.26	4863.59	4883.7	4849.74	4847.24	4807.6	4818.52	4866.18	4846.85	4824.65	4795.63	4750.97	4728.09	4743.07	4692.39	4700.68	4698.62	4733.07	4688.53	4634.86	4650.53	4620.8	4644.29	4628.99	4610.15	4635.41	4624.38	4615.42	4595.43	4554.61	4562.78	4561.34	4578.83	4567.33	4559.22	4532.32	4499.54	4462.64	4440.78	4438.18	4382.73	4365.25	4392.08	4400.19	4384.16	4326.31	4339.73	4307.79	4324.63	4349.28	4310.53	4271.22	4250.45	4229.68	4211.51	4161.45	4142.67	4066.89	4017.35	3996.54	4024.75	4000.57	3989.71	3963.69	3904.29	3898.21	3909.55	3899.03	3889.99	3864.82	3877.38	3871.54	3864.35	3847.69	3835.6	3832.53	3842.6	3819.1	3764.43	3576.38	3333.64	0	0	0	0	0	0	0	0	0	0	0	0	0	0	0	0	0	0	0	0	0	0	0	0	0	0	0	0	0	0	0	0	0	0	0	0	0	0	0	0	0	0	0	0	0	0	0	0	0	0	0	0	0	0	0	0	0	0	0	0	0	0	0	0	0	0	0	0	0	0	0	0	0	0	0	0	0	0	0	0	0	0	0	0	0	0	0	0	0	0	0	0	0	0	0	0	0	0	0	0	0	0	0	0	0	0	0	0	0	0	0	0	0	0	0	0	0	0	0	0	0	0	0	0	0	0	0	0	0	0	0	0	0	0	0	0	0	0	0	0	0	0	0	0	0	0	0	0	0	0	0	0	0	0	0	0	0	0	0	0	0	0	0	0	0	0	0	0	0	0	0	0	0	0	0	0	0	0	0	0	0	0	0	0	0	0	0	0	0	0	0	0	0	0	0	0	0	0	0	0	0	0	0	0	0	0	0	0	0	0	0	0	0	0	0	0	0	0	0	0	0	0	0	0	0	0	0	0	0	0	0	0	0	0	0	0	0	0	0	0	0	0	0	0	0	0	0	0	0	0	0	0	0	0	0	0	0	0	0	0	0	0	0	0	0	0	0	0	0	0	0	0	0	0	0	0	0	0	0	0	0	0	0	0	0	0	0	0	0	0	0	0	0	0	0	0	0	0	0	0	3601.5	3659.43	3657.12	3650.95	3708.3	3750.91	3780.19	3805.99	3794.54	3830.59	3861.01	3878.51	3892.67	3894.26	3896.35	3925.24	3936.43	3951.38	3965.08	3957.63	3965.74	3985.65	4009.66	4004.07	4030.23	4041.49	4040.59	4054.61	4074.53	4071.5	4090.57	4099.32	4104.51	4100.05	4119.74	4146.81	4135.2	4138.88	4134.87	4141.18	4139.1	4133.2	4153.56	4155.51	4169.53	4172.31	4178.07	4192.17	4202.69	4200.13	4194.98	4196.13	4205.47	4214.65	4218.5	4231.1	4245.05	4243.04	4245.04	4257.39	4266.76	4280.87	4291.7	4289.58	4282.84	4296.5	4304.99	4304.4	4317.76	4312.98	4308.98	4314.42	4305.6	4324.76	4317.39	4319.45	4314.43	4301.63	4301.79	4317.68	4328.01	4313.76	4305.92	4312	4308.62	4315.38	4306.47	4312.01	4328.87	4341.23	4338.45	4334.81	4320.4	4322.27	4345.85	4350.59	4347.89	4335.88	4336.23	4340.44	4338.27	4334.16	4332.74	4321.95	4332.14	4334.69	4329.18	4337.51	4337.75	4332.43	4336.06	4330.7	4323.24	4322.27	4327.6	4325.74	4321.43	4315.22	4320.49	4326.23	4322.42	4302.34	4298.92	4303.92	4310.23	4311.7	4309.73	4300.69	4309.65	4314.04	4318.3	4316.97	4318.08	4296.7	4298.62	4309.52	4306.23	4304.61	4307.06	4315.47	4313.42	4312.76	4299.04	4297.99	4298.08	4304.38	4292.6	4306.95	4295.08	4290.21	4284.03	4282.48	4287.19	4286.86	4283	4276.85	4262.68	4262.36	4272.93	4271.98	4277.09	4282.53	4292.18	4296.44	4286.55	4266.77	4274.77	4276.62	4273.55	4266.5	4266.4	4272.93	4280.65	4284.06	4255.8	4249.66	4247.93	4249.34	4253.51	4252.82	4253.23	4250.16	4238.9	4238.96	4237.94	4240	4236.84	4225.08	4224.3	4220.19	4217.38	4222.64	4231.48	4219.42	4216.83	4211.35	4223.53	4228.57	4214.41	4211.81	4211.71	4211.21	4211.59	4210.22	4201.4	4186.16	4183.68	4185.57	4192.07	4193.99	4212.44	4214.82	4216.42	4226.47	4224.29	4210.69	4198.98	4216.59	4213.11	4200.64	4187.95	4202.79	4194.53	4194.93	4184.22	4179.15	4184.67	4177.66	4183.06	4171.84	4162.06	4149.85	4140.7	4132.77	4148.91	4152.62	4157.99	4143.41	4120.47	4115.24	4104.67	4116.41	4110.87	4103.28	4110.76	4119.39	4124.29	4123.54	4107.18	4098.19	4099.8	4112.14	4096.37	4093.93	4090.57	4064.8	4065.86	4064.68	4057.9	4042.82	4032.5	4030.12	4025.37	4028.19	4013.52	4024.27	4012.81	4008.06	4012.63	4004.06	4001.61	3994.29	3985.14	3977.82	3957.67	3954.35	3926.37	3915.97	3911.42	3923.97	3908.4	3925.24	3902.92	3903.08	3924.35	3953.79	3962.08	3993.25	4051.43	4121.25	4209.76	4303.83	4405.43	4440.38	4601	4778.76	4815.82	4872.68	4456.37	3558.18	4601.21	4933.73	4949.53	4918.68	5111.12	5317.64	5400.56	5483.14	5512.49	5619.61	5731.66	5829.77	5861.98	5866.44	5925.32	6010.48	6034.94	6090.39	6186.1	6168.4	6157.99	6212.7	6314.12	6332.37	6377.11	6478.9	6461.42	6494.73	6594.24	6604.35	6613.41	6688.03	6688.56	6667.58	6741.58	6820.71	6839.22	6847.03	6860.25	6861.29	6806.34	6823.22	6896.01	6952.08	6968.66	6979.35	6986.4	7004.13	7022.82	7014.5	7013.28	7030.7	7066.11	7079.83	7117.15	7192.54	7218.25	7205.28	7217.74	7260.2	7269.58	7308.97	7349.08	7382.43	7369.39	7398.01	7436.4	7437.32	7475.51	7473.98	7490.13	7484.34	7505.14	7525.36	7524.87	7481.33	7470.6	7432.61	7455.86	7517.45	7537.19	7513.36	7473.27	7445.59	7459.73	7475.79	7452.12	7482.53	7527.96	7601.22	7616.51	7616.26	7559.17	7563.26	7624.84	7667.94	7649.12	7621.28	7592.11	7599.51	7591.03	7582.39	7575.47	7553.1	7548.43	7587.83	7587.34	7613.82	7602.65	7586.85	7622.78	7614.98	7579.35	7587.3	7559.78	7550.73	7535.72	7509.72	7514.18	7548.94	7556.18	7490.56	7457.39	7439.9	7494.82	7501.42	7451.97	7468.35	7496.53	7530.36	7524.02	7527.42	7554.6	7486.46	7452.72	7471.08	7484.21	7459.73	7471.29	7493.59	7527.66	7510.24	7461.46	7422.5	7443.33	7462.27	7430.58	7460.85	7452.42	7424.5	7389.41	7358.11	7398.87	7410.8	7404.92	7392	7331.55	7329.07	7340.91	7323.63	7378.92	7411.03	7454.8	7452.19	7426.2	7384.57	7375.7	7410.35	7370.38	7345.17	7349.27	7387.93	7427.05	7427.49	7351.48	7311.96	7335.48	7305.58	7301.62	7316.17	7308.96	7323.69	7288.96	7299.19	7309.08	7308.41	7311.64	7292.23	7260.2	7254.43	7214.13	7225.91	7269.35	7236.28	7239.01	7269.32	7278.27	7317.45	7290.96	7259.05	7260.59	7279.98	7270.05	7251.05	7214.6	7171.44	7169.68	7147	7138.63	7192.74	7248.16	7231.57	7279.51	7301.01	7299.68	7253.33	7226.7	7280.87	7277.36	7238.44	7208.54	7227.09	7242.9	7254.28	7211.03	7205.12	7210.03	7210.5	7205.13	7222.32	7166.53	7118.5	7098.8	7088.35	7147.03	7189.13	7226.52	7208.26	7085.6	7072.46	7072	7095.03	7098.37	7132.54	7154.01	7181.72	7248.61	7226.63	7198.94	7168.32	7201.28	7283.97	7287.77	7317.02	7304.71	7302.85	7300	7361.24	7367.81	7400	7429.39	7484.96	7579.98	7663.4	7641.83	7803.76	7906.13	8009.18	8150.79	8291.49	8470.22	8659.15	8837.92	8884.07	9110.85	9299.81	9385.92	9570.63	10017.4	10357.6	11065.9	11998.6	12647.9	13682	16200.8	18256.3	21797.2	26073.8	33673.9	41846.2	53325.1	65101.7	76318.7	86688.4	106576	123377	131465	138191	97847.4	22621.4
Dm123Dv4CyOnull_20250613_sl1_ser7_	0	0.00334448	0.00668896	0.0100334	0.0133779	0.0167224	0.0200669	0.0234114	0.0267559	0.0301003	0.0334448	0.0367893	0.0401338	0.0434783	0.0468227	0.0501672	0.0535117	0.0568562	0.0602007	0.0635452	0.0668896	0.0702341	0.0735786	0.0769231	0.0802676	0.083612	0.0869565	0.090301	0.0936455	0.09699	0.100334	0.103679	0.107023	0.110368	0.113712	0.117057	0.120401	0.123746	0.12709	0.130435	0.133779	0.137124	0.140468	0.143813	0.147157	0.150502	0.153846	0.157191	0.160535	0.16388	0.167224	0.170569	0.173913	0.177258	0.180602	0.183946	0.187291	0.190635	0.19398	0.197324	0.200669	0.204013	0.207358	0.210702	0.214047	0.217391	0.220736	0.22408	0.227425	0.230769	0.234114	0.237458	0.240803	0.244147	0.247492	0.250836	0.254181	0.257525	0.26087	0.264214	0.267559	0.270903	0.274247	0.277592	0.280936	0.284281	0.287625	0.29097	0.294314	0.297659	0.301003	0.304348	0.307692	0.311037	0.314381	0.317726	0.32107	0.324415	0.327759	0.331104	0.334448	0.337793	0.341137	0.344482	0.347826	0.351171	0.354515	0.35786	0.361204	0.364548	0.367893	0.371237	0.374582	0.377926	0.381271	0.384615	0.38796	0.391304	0.394649	0.397993	0.401338	0.404682	0.408027	0.411371	0.414716	0.41806	0.421405	0.424749	0.428094	0.431438	0.434783	0.438127	0.441472	0.444816	0.448161	0.451505	0.454849	0.458194	0.461538	0.464883	0.468227	0.471572	0.474916	0.478261	0.481605	0.48495	0.488294	0.491639	0.494983	0.498328	0.501672	0.505017	0.508361	0.511706	0.51505	0.518395	0.521739	0.525084	0.528428	0.531773	0.535117	0.538462	0.541806	0.545151	0.548495	0.551839	0.555184	0.558528	0.561873	0.565217	0.568562	0.571906	0.575251	0.578595	0.58194	0.585284	0.588629	0.591973	0.595318	0.598662	0.602007	0.605351	0.608696	0.61204	0.615385	0.618729	0.622074	0.625418	0.628763	0.632107	0.635452	0.638796	0.64214	0.645485	0.648829	0.652174	0.655518	0.658863	0.662207	0.665552	0.668896	0.672241	0.675585	0.67893	0.682274	0.685619	0.688963	0.692308	0.695652	0.698997	0.702341	0.705686	0.70903	0.712375	0.715719	0.719064	0.722408	0.725753	0.729097	0.732441	0.735786	0.73913	0.742475	0.745819	0.749164	0.752508	0.755853	0.759197	0.762542	0.765886	0.769231	0.772575	0.77592	0.779264	0.782609	0.785953	0.789298	0.792642	0.795987	0.799331	0.802676	0.80602	0.809365	0.812709	0.816054	0.819398	0.822742	0.826087	0.829431	0.832776	0.83612	0.839465	0.842809	0.846154	0.849498	0.852843	0.856187	0.859532	0.862876	0.866221	0.869565	0.87291	0.876254	0.879599	0.882943	0.886288	0.889632	0.892977	0.896321	0.899666	0.90301	0.906355	0.909699	0.913043	0.916388	0.919732	0.923077	0.926421	0.929766	0.93311	0.936455	0.939799	0.943144	0.946488	0.949833	0.953177	0.956522	0.959866	0.963211	0.966555	0.9699	0.973244	0.976589	0.979933	0.983278	0.986622	0.989967	0.993311	0.996656	1	3423.8	3658.6	3772.02	3794.56	3800.87	3794.84	3850.32	3855.23	3885.61	3910.4	3922.93	3953.87	3982.21	4011.75	4035.47	4050.61	4084.26	4106.19	4111.65	4135.04	4189.01	4244.83	4216.79	4214.68	4233.24	4254.14	4227.54	4237.22	4259.76	4286.35	4262.21	4317.36	4326.36	4300.46	4306.3	4343.95	4346.91	4349.07	4380.61	4385.61	4378.08	4390.68	4377.62	4375.82	4376.94	4415.28	4464.45	4439.33	4472.74	4495.86	4520.56	4527.04	4545.73	4523.99	4543.39	4569.86	4583.43	4574.59	4584.11	4587.61	4599.49	4643.62	4624.84	4599.35	4623.49	4665.73	4680.5	4702.46	4678.74	4688.41	4683.81	4776.24	4811.98	4821.07	4794.4	4759.09	4777.96	4791.48	4823.12	4864.37	4884.05	4877.59	4852.17	4840.6	4890.5	4910.98	4927.04	4920.56	4889.28	4903.68	4909.47	4911.18	4936.12	4982.94	4987.9	4954.76	4924.63	4970.66	4984.36	5018.61	5046.53	5050.34	5058.16	5042.64	5056.31	5076.12	5064.21	5055.13	5051.6	5095.32	5037.29	5072.47	5066.94	5067.88	5067.22	5073.01	5101.29	5081.92	5081.65	5089.45	5111.31	5104.94	5130.81	5152.63	5194.73	5165.27	5132.09	5140.21	5141.38	5132.01	5120.54	5134.49	5151.19	5128.78	5162.93	5237.27	5281.72	5244.29	5238.85	5243.93	5255.29	5251.7	5218.4	5204.58	5224.09	5224.68	5206.65	5235.83	5247.05	5286.76	5286.92	5305.45	5287.7	5293.34	5304.41	5269.58	5238.56	5268.32	5275.49	5308.82	5343.9	5380.61	5380.93	5384.93	5350.61	5356.78	5358.12	5332.39	5315.12	5301.01	5354.17	5334.32	5289.81	5319.57	5296.36	5326.79	5315.5	5396.41	5410.65	5397.04	5366.03	5400.76	5398.8	5377.04	5395.35	5387.49	5413.21	5415.95	5409.11	5357.31	5316.81	5309.3	5293.59	5259.25	5247.73	5202.04	5243.87	5261.18	5284.93	5285.43	5315.05	5341.52	5314.72	5280.78	5256.4	5252.21	5226.17	5214.6	5188.39	5149.16	5149.43	5202.88	5238.48	5249.37	5225.08	5192.08	5145.65	5084.62	5090.27	5131.2	5138.21	5108.78	5131.84	5154.35	5178.17	5147.48	5150.32	5175.95	5145.94	5114.57	5129.86	5070.28	5058.11	5069.9	5078.54	5031.08	5033.22	4983.14	4958.32	4894.02	4890.36	4851.56	4809.05	4774.65	4733.3	4663.42	4640.72	4654.87	4692.61	4676.38	4661.41	4684.26	4682.37	4645.87	4582.96	4561.02	4530.28	4483.18	4475.05	4492.26	4504.87	4534.63	4510.87	4478.08	4455.93	4446.95	4448.6	4436.84	4421.61	4400.11	4400.12	4370.49	4333.41	4316.84	4316.28	4297.96	4265.21	4263.43	4235.94	4237.33	4221.42	4193.94	4167.98	4127.13	4106.63	4081.38	4041.05	4035.99	4040.52	4003.28	4004.6	3992.72	3974.66	3912.97	3874.43	3795.09	3583.43	3363.51	3289.94	3285.85	0	0	0	0	0	0	0	0	0	0	0	0	0	0	0	0	0	0	0	0	0	0	0	0	0	0	0	0	0	0	0	0	0	0	0	0	0	0	0	0	0	0	0	0	0	0	0	0	0	0	0	0	0	0	0	0	0	0	0	0	0	0	0	0	0	0	0	0	0	0	0	0	0	0	0	0	0	0	0	0	0	0	0	0	0	0	0	0	0	0	0	0	0	0	0	0	0	0	0	0	0	0	0	0	0	0	0	0	0	0	0	0	0	0	0	0	0	0	0	0	0	0	0	0	0	0	0	0	0	0	0	0	0	0	0	0	0	0	0	0	0	0	0	0	0	0	0	0	0	0	0	0	0	0	0	0	0	0	0	0	0	0	0	0	0	0	0	0	0	0	0	0	0	0	0	0	0	0	0	0	0	0	0	0	0	0	0	0	0	0	0	0	0	0	0	0	0	0	0	0	0	0	0	0	0	0	0	0	0	0	0	0	0	0	0	0	0	0	0	0	0	0	0	0	0	0	0	0	0	0	0	0	0	0	0	0	0	0	0	0	0	0	0	0	0	0	0	0	0	0	0	0	0	0	0	0	0	0	0	0	0	0	0	0	0	0	0	0	0	0	0	0	0	0	0	0	0	0	0	0	0	0	0	0	0	0	0	0	0	0	0	0	0	0	0	0	0	0	0	0	3473.15	3628.27	3658.01	3689.94	3721.26	3719.24	3740.97	3755.15	3781.14	3783.93	3789.17	3787.86	3817.37	3827.19	3839.65	3837.65	3859.59	3864.49	3863.79	3864.79	3873.04	3881.79	3872.77	3879.6	3872.72	3881.04	3882.5	3890.38	3885.72	3892.85	3883.76	3897.56	3903.8	3898.37	3901.48	3906.56	3919.13	3916.58	3935.42	3937.1	3924.61	3918.78	3915.98	3918.23	3918.79	3926.1	3935.27	3948.46	3959.16	3962.78	3960.16	3957.85	3973.96	3969.8	3970.37	3980.02	3996.69	3989.32	3991	4004.15	3990.79	4011.29	4002.33	3994.33	4002.36	4010.53	4000.87	4008.41	3992.86	3999.46	3995.16	4014.23	4019.97	4021.81	4012.88	4006.04	4011.01	4000.42	4015.6	4024.79	4017.09	4031.23	4029.8	4027.67	4032.81	4037.67	4033.8	4029.71	4024.57	4020.45	4019.92	4024.31	4029.63	4037.87	4040.72	4031.88	4017.88	4039.42	4045.42	4055.63	4056.29	4057.75	4061.13	4044.22	4049.48	4051.53	4050.91	4045.54	4051.45	4055.38	4037.86	4044.66	4038.87	4050.91	4047.69	4037.31	4054.2	4045.81	4042.87	4035.04	4052.74	4051.58	4064.21	4052.14	4062.7	4057.96	4051.72	4052.42	4038	4038.35	4037.29	4041.71	4040.89	4039.83	4033.64	4045.37	4051.85	4053.01	4055.12	4061.29	4056.47	4063.54	4058.68	4046.84	4051.36	4053.37	4039.6	4035.96	4055.85	4061.03	4058.83	4052.97	4046.58	4043.13	4044.07	4041.41	4044.21	4043.37	4049.32	4058.25	4066.11	4071.42	4071.94	4074.75	4062.92	4054.88	4057.19	4057.83	4056.26	4055.47	4062.85	4055.35	4035.59	4045.01	4037.77	4034.62	4029.91	4049.59	4059.99	4053.63	4054.06	4054.71	4057.79	4062.58	4050.4	4058.58	4060.49	4056.28	4060.25	4051.98	4043.01	4041.2	4036.28	4028.11	4021.14	4014.38	4027.66	4031.73	4036.37	4039.44	4039.72	4052.57	4041.27	4024.04	4017.38	4021.1	4020.03	4014.14	4003.44	3991.57	3997.29	4001.38	4010.36	4017.24	4016.45	4009.46	3995.92	3987.49	3974.54	3986.16	3985.57	3980.81	3975.63	3982.55	3993.65	3984.91	3987.98	3991.93	3995.15	3987.47	3990.4	3979.39	3980.34	3977.96	3976.71	3968.09	3971.08	3968.57	3961.45	3949.53	3949.07	3940.14	3929.33	3931.86	3925.78	3912.35	3903.53	3906.89	3909.84	3907.49	3909.55	3917.47	3917.93	3915.96	3897.35	3896.96	3887.13	3869.97	3874.26	3875.5	3875.68	3884.86	3879.27	3867.81	3873.75	3879.34	3879.28	3886.35	3871.43	3859.32	3860.41	3869.1	3851.72	3843.76	3843.94	3856.78	3846.73	3843.85	3828.17	3821.63	3830.27	3833.95	3839.83	3845.73	3854.78	3868.44	3890.76	3916.06	3974.13	3998.48	4059.85	4204.2	4378.14	4480.46	4603.96	4696.09	4343.21	3517.37	3380.9	3361.22	4696.25	5307.62	5607.17	5635.32	5757.34	5834.68	5986.34	6029.46	6119.54	6209.75	6273.88	6337.34	6415.52	6501.03	6556.92	6599.61	6689.71	6706.35	6762.24	6786.23	6842.89	6879.85	6837.03	6852.82	6863.55	6877.44	6868.12	6858.04	6868.21	6894.79	6920.59	7012.68	6976.41	6938.89	6960.4	6998.36	7043.14	7094.53	7140.6	7112.53	7050.59	7072.27	7035.81	7019.87	7035.73	7077.24	7134.06	7202.21	7268.01	7263.91	7281.74	7315.27	7326.25	7301.73	7375.86	7420.02	7422.47	7361.08	7384.45	7451.3	7447.4	7452.14	7427.82	7380.09	7388.2	7455.3	7423.14	7393.14	7357.34	7380.36	7392.36	7442.7	7415.85	7444.73	7422.93	7381.01	7388.66	7372.27	7420.99	7451.34	7429.59	7434.5	7436.91	7436.12	7518.95	7528.53	7514.67	7477.26	7441.35	7378.11	7434.16	7470.98	7485.72	7503.83	7486.62	7440.19	7420.09	7453.84	7507.83	7537.12	7567.86	7584.98	7561.4	7527.26	7525.77	7504.7	7481.3	7473.6	7523.55	7526.11	7450.71	7468.38	7475.72	7482.21	7464.84	7455.76	7483.46	7461.66	7426.4	7450.89	7503.22	7501.67	7516.29	7524.2	7554.54	7520.65	7483.3	7462.07	7401.75	7393.29	7390.8	7401.94	7395.05	7381.67	7382.62	7426.73	7442.73	7446.4	7462.99	7477.65	7481.58	7453.7	7451.63	7419.94	7407.28	7387.25	7341.31	7322.54	7370.78	7425.16	7421.19	7409.68	7379.6	7385.52	7367.24	7373.09	7354.64	7350.19	7372.66	7441.17	7453.95	7475.35	7490.13	7489.55	7452.69	7383.58	7371.49	7397.23	7356.2	7347.67	7388.17	7373.94	7293.04	7280.68	7260.59	7242.38	7240.74	7306.31	7358.03	7333.7	7318.58	7326.84	7319.4	7362.57	7321.6	7322.02	7374.14	7369.92	7340.67	7298.93	7288.74	7257.49	7259.99	7208.88	7193.75	7167.68	7168.75	7214.59	7266.77	7297.77	7321.71	7331.07	7302.43	7250.24	7223.2	7218.51	7189.15	7148.67	7096.51	7078.47	7094.55	7171.85	7201.66	7209.89	7198.44	7163.15	7091.14	7072.05	7035.87	7100.64	7100.67	7118	7090.88	7155.93	7190.63	7168.72	7182.6	7213.13	7221.06	7177.44	7238.49	7218.01	7254.83	7292.95	7255.75	7247.34	7299	7309.34	7293.99	7246.95	7263.07	7245.39	7225.11	7271.04	7242.47	7203.59	7204.57	7256.54	7324.49	7316.83	7375.3	7479.77	7570.23	7622.68	7568.6	7585.66	7619.51	7599.78	7656.91	7752.97	7877.47	8014.63	8097.94	8128.39	8306.63	8470.4	8643.46	8794.66	8919.1	9012.17	9177.51	9418.28	9603.99	9740.6	9956.12	10280.5	10694.1	11061.9	11453.4	11901.9	12619.6	13501.8	14833.7	16894.1	18551.1	21236.6	24287.7	27470.5	33270.9	37512.6	44905.3	58183.4	74361.3	84052.7	97286.8	102525	70630.2	14645.4	7648.41	6836.95
Dm123Dv4CyOnull_20250613_sl1_ser8_	0	0.00334448	0.00668896	0.0100334	0.0133779	0.0167224	0.0200669	0.0234114	0.0267559	0.0301003	0.0334448	0.0367893	0.0401338	0.0434783	0.0468227	0.0501672	0.0535117	0.0568562	0.0602007	0.0635452	0.0668896	0.0702341	0.0735786	0.0769231	0.0802676	0.083612	0.0869565	0.090301	0.0936455	0.09699	0.100334	0.103679	0.107023	0.110368	0.113712	0.117057	0.120401	0.123746	0.12709	0.130435	0.133779	0.137124	0.140468	0.143813	0.147157	0.150502	0.153846	0.157191	0.160535	0.16388	0.167224	0.170569	0.173913	0.177258	0.180602	0.183946	0.187291	0.190635	0.19398	0.197324	0.200669	0.204013	0.207358	0.210702	0.214047	0.217391	0.220736	0.22408	0.227425	0.230769	0.234114	0.237458	0.240803	0.244147	0.247492	0.250836	0.254181	0.257525	0.26087	0.264214	0.267559	0.270903	0.274247	0.277592	0.280936	0.284281	0.287625	0.29097	0.294314	0.297659	0.301003	0.304348	0.307692	0.311037	0.314381	0.317726	0.32107	0.324415	0.327759	0.331104	0.334448	0.337793	0.341137	0.344482	0.347826	0.351171	0.354515	0.35786	0.361204	0.364548	0.367893	0.371237	0.374582	0.377926	0.381271	0.384615	0.38796	0.391304	0.394649	0.397993	0.401338	0.404682	0.408027	0.411371	0.414716	0.41806	0.421405	0.424749	0.428094	0.431438	0.434783	0.438127	0.441472	0.444816	0.448161	0.451505	0.454849	0.458194	0.461538	0.464883	0.468227	0.471572	0.474916	0.478261	0.481605	0.48495	0.488294	0.491639	0.494983	0.498328	0.501672	0.505017	0.508361	0.511706	0.51505	0.518395	0.521739	0.525084	0.528428	0.531773	0.535117	0.538462	0.541806	0.545151	0.548495	0.551839	0.555184	0.558528	0.561873	0.565217	0.568562	0.571906	0.575251	0.578595	0.58194	0.585284	0.588629	0.591973	0.595318	0.598662	0.602007	0.605351	0.608696	0.61204	0.615385	0.618729	0.622074	0.625418	0.628763	0.632107	0.635452	0.638796	0.64214	0.645485	0.648829	0.652174	0.655518	0.658863	0.662207	0.665552	0.668896	0.672241	0.675585	0.67893	0.682274	0.685619	0.688963	0.692308	0.695652	0.698997	0.702341	0.705686	0.70903	0.712375	0.715719	0.719064	0.722408	0.725753	0.729097	0.732441	0.735786	0.73913	0.742475	0.745819	0.749164	0.752508	0.755853	0.759197	0.762542	0.765886	0.769231	0.772575	0.77592	0.779264	0.782609	0.785953	0.789298	0.792642	0.795987	0.799331	0.802676	0.80602	0.809365	0.812709	0.816054	0.819398	0.822742	0.826087	0.829431	0.832776	0.83612	0.839465	0.842809	0.846154	0.849498	0.852843	0.856187	0.859532	0.862876	0.866221	0.869565	0.87291	0.876254	0.879599	0.882943	0.886288	0.889632	0.892977	0.896321	0.899666	0.90301	0.906355	0.909699	0.913043	0.916388	0.919732	0.923077	0.926421	0.929766	0.93311	0.936455	0.939799	0.943144	0.946488	0.949833	0.953177	0.956522	0.959866	0.963211	0.966555	0.9699	0.973244	0.976589	0.979933	0.983278	0.986622	0.989967	0.993311	0.996656	1	3491.17	3606.99	3679.33	3727.46	3783.01	3848.67	3901.14	3915.45	3916.39	3958.69	4001.99	4062.82	4095.54	4113.06	4125.08	4191.63	4223.09	4230.83	4244.69	4290.31	4341.11	4352.82	4355.94	4351.93	4374.95	4371.15	4388.64	4393.2	4411.32	4446.07	4479.71	4501.69	4504.04	4528.08	4549.02	4549.89	4555.94	4568.52	4598.8	4600.51	4643.78	4643.29	4672.71	4707.14	4763.37	4750.74	4760.49	4758.88	4781.96	4801.36	4850.17	4830.4	4824.51	4830.29	4799.56	4821.17	4804.23	4885.56	4949.9	4965.1	4954.61	4953.21	4961.91	5020.14	5076.81	5084.58	5104.27	5130.09	5166.67	5129.86	5111.89	5118.35	5151.87	5173.64	5171.16	5153.91	5166.25	5160.17	5180.57	5139.21	5111.55	5119.34	5156.01	5158.74	5179.54	5209.2	5256.59	5298.22	5311.46	5286.08	5297.03	5271.57	5236.1	5225.67	5214.21	5217.19	5228.04	5252.13	5244.01	5273.51	5296.67	5286.1	5288.05	5325.12	5361.46	5340.12	5284.85	5279.25	5293.95	5279.02	5266.87	5273.52	5260.83	5283.64	5325.39	5291.5	5269.16	5260.93	5250.3	5268.87	5284.06	5272.68	5274.83	5264.13	5246.19	5263.38	5282.42	5296.92	5307.21	5318.98	5351.51	5338.63	5316.29	5371.75	5392.23	5369.78	5367.33	5381.31	5402.71	5373.73	5343.22	5330.25	5344.88	5329.93	5308.6	5249.16	5266.02	5299.37	5255.87	5261.14	5282.29	5216.19	5166.77	5131.97	5139.52	5124.27	5168.54	5164.57	5179.86	5203.3	5168.25	5181.18	5157.83	5120.95	5116.32	5065.48	5091.78	5114.95	5127.12	5149.41	5190.23	5198.88	5152.09	5154.77	5168.32	5200.02	5156.46	5201.53	5256.01	5293.16	5273.43	5278.33	5258.74	5181.14	5212.22	5265.83	5262	5236.2	5154.89	5138.28	5103.72	5121.38	5145	5103.54	5087.47	5063.4	5024.25	5010.21	5026.24	5028.52	5062.05	5060.58	5058.78	5074.74	5108.67	5123.22	5103.07	5054.9	5038.86	5047.91	5091.73	5139.91	5103.41	5065.66	5053.94	5084.2	5104.22	5102.57	5079.87	5043.67	5044.23	4976.67	4971.49	4930.01	4919.59	4919.07	4920.45	4905.84	4889.04	4890.66	4852.31	4874.07	4835.35	4809.54	4794.22	4793.21	4792.47	4819.57	4808.93	4831.5	4788.7	4775.84	4724.97	4709.13	4735.33	4735.27	4687.73	4622.43	4633.53	4643.07	4639.62	4597.63	4607.37	4604.94	4585.97	4581.36	4566.24	4545.67	4517.4	4514.3	4470.09	4436.96	4423.22	4414.9	4396.02	4361.99	4349.42	4337.36	4284.73	4254.24	4272.97	4257.49	4218.9	4193.01	4195.72	4175.24	4122.15	4105.24	4084.44	4075.9	4061.59	4037.56	4030.16	4041.39	3993.78	3955.1	3902.23	3908.16	3871.16	3847.38	3825.51	3807.47	3814.66	3755.28	3711.56	3706.54	3644.3	3577.81	3396.48	3280.91	0	0	0	0	0	0	0	0	0	0	0	0	0	0	0	0	0	0	0	0	0	0	0	0	0	0	0	0	0	0	0	0	0	0	0	0	0	0	0	0	0	0	0	0	0	0	0	0	0	0	0	0	0	0	0	0	0	0	0	0	0	0	0	0	0	0	0	0	0	0	0	0	0	0	0	0	0	0	0	0	0	0	0	0	0	0	0	0	0	0	0	0	0	0	0	0	0	0	0	0	0	0	0	0	0	0	0	0	0	0	0	0	0	0	0	0	0	0	0	0	0	0	0	0	0	0	0	0	0	0	0	0	0	0	0	0	0	0	0	0	0	0	0	0	0	0	0	0	0	0	0	0	0	0	0	0	0	0	0	0	0	0	0	0	0	0	0	0	0	0	0	0	0	0	0	0	0	0	0	0	0	0	0	0	0	0	0	0	0	0	0	0	0	0	0	0	0	0	0	0	0	0	0	0	0	0	0	0	0	0	0	0	0	0	0	0	0	0	0	0	0	0	0	0	0	0	0	0	0	0	0	0	0	0	0	0	0	0	0	0	0	0	0	0	0	0	0	0	0	0	0	0	0	0	0	0	0	0	0	0	0	0	0	0	0	0	0	0	0	0	0	0	0	0	0	0	0	0	0	0	0	0	0	0	0	0	0	0	0	0	0	0	0	0	0	0	0	0	0	0	3551.9	3660.26	3717.95	3748.35	3787.39	3842.24	3858.09	3845.73	3858.54	3873.07	3894.56	3928.22	3935.16	3950.18	3949.33	3970.85	3989.22	4005.99	3997.74	4015.87	4034.4	4049.72	4051.54	4038.01	4042.27	4050.98	4041.21	4048.93	4058.54	4071.35	4079.08	4088.91	4079.04	4085.41	4093.1	4106.96	4115.08	4113.7	4114.88	4127.3	4114.03	4126.03	4139.41	4153.1	4173.85	4172.76	4183.04	4174.54	4177.78	4189.04	4198.13	4200.11	4204.21	4201	4190.77	4204.61	4204.57	4218.44	4229.96	4229.04	4221.97	4213.7	4218.68	4215.14	4233.74	4231.71	4233.05	4235.06	4236.58	4248.86	4245.92	4258.09	4268.66	4264.29	4253.3	4266.39	4285.91	4286.17	4297.46	4287.13	4272.76	4286.78	4280.79	4277.86	4275.48	4282.71	4303.71	4297.87	4287.64	4287.48	4285.36	4287.46	4281.06	4278.55	4286.33	4286.76	4288.23	4293.71	4275.56	4274.66	4286.64	4290.77	4294.71	4313.58	4312.2	4304.8	4293.75	4294.12	4302.33	4304.56	4291.5	4308.27	4307.24	4307.5	4317.08	4321.43	4307.46	4304.18	4312.26	4309.51	4316.22	4308.8	4307.86	4306.43	4303.3	4314.01	4322.63	4318.64	4316.77	4334.3	4336.87	4332.62	4333.13	4346.93	4352.3	4345.59	4337.7	4340.22	4326.33	4319.2	4335.49	4328.71	4338.89	4323.62	4324.55	4313.56	4305.57	4306.13	4304.95	4310.89	4315.15	4311.21	4312.35	4287.05	4291.09	4293.75	4300.79	4301	4302.57	4306.63	4300.4	4316.73	4311.26	4284.02	4285.77	4278.27	4275.79	4289.95	4297.46	4307.71	4315.95	4318.55	4305.53	4310.93	4306.52	4318.39	4312.67	4323.16	4342.57	4347.8	4334.45	4330.53	4320.86	4313.83	4324.27	4331.82	4333.58	4332.37	4296.44	4299.97	4298.35	4303.79	4312.14	4290.38	4284.65	4287.37	4277.92	4276.78	4273.87	4262.26	4278.34	4303.14	4286.13	4294.58	4310.87	4326.84	4319	4296.63	4275.32	4279.68	4297.16	4322.04	4305.57	4287.28	4298.18	4297.05	4307.86	4310.8	4312.11	4305.68	4309.3	4286	4289.56	4269.64	4272.24	4269.01	4272.02	4272.54	4279.6	4272.95	4250.89	4252.95	4240.13	4250.6	4232.63	4225.55	4215.91	4232.92	4226.86	4224.4	4226.44	4223.17	4208.7	4209.19	4215.85	4194.61	4189.77	4187.06	4182.37	4185.86	4194.48	4178.25	4183.96	4182.28	4174.56	4166.65	4153.2	4148.38	4143.72	4146.7	4139.47	4118.49	4115.58	4118.43	4112.51	4094.63	4095.88	4079.93	4063.46	4047.64	4050.1	4044.84	4026.98	4018.13	4014.94	4006.22	3979.71	3982.67	3966.06	3955.83	3957.05	3949.25	3930.9	3938.99	3917.44	3895.99	3862.5	3857.44	3853.09	3835.79	3832.25	3825.01	3852.04	3834.17	3838.35	3921.58	3938.33	3984.81	3592.15	3377.5	4554.3	4958.17	5120.34	5266.1	5415.56	5549.82	5672.48	5709.46	5760.24	5769.33	5830.28	5971.02	6009.02	6061.23	6046.34	6111.73	6160.93	6230.76	6216.61	6268.17	6313.7	6356.68	6356.2	6340.24	6361.72	6328.95	6337.43	6356.68	6390.74	6389.63	6466.55	6495.42	6453.63	6473.61	6474.59	6493.89	6531.73	6549.3	6586.63	6576.03	6565.74	6562.93	6612.36	6654.72	6728.62	6728.7	6715.34	6679.48	6700.11	6722.72	6735.77	6772.02	6739.91	6762.92	6727.44	6742.02	6731.93	6811.23	6835.7	6870.24	6858.89	6817.14	6807.8	6813.92	6871.62	6889.42	6890.4	6913.28	6917.49	6933.83	6953.96	6954.91	6977.94	6977.2	6933.96	6975.1	7017.9	6988.7	7057.77	7019.02	6976	7007.67	7035.68	7019.51	7000.99	7028.92	7061.99	7075.58	7052.2	7011.6	7030.8	7014.85	7018.86	7014.67	7017.54	7015.42	6998.94	7035.7	6997.15	6992.22	7051.07	7059.97	7060.21	7100.37	7096.92	7058.83	7021.63	7025.24	7033.88	7018.86	6997.51	7028.46	7035.1	7082.12	7061.5	7061.34	7043.76	7019.03	7038.52	7042.45	7062.21	7066.16	7087.62	7097.59	7036	7052.27	7086.98	7085.51	7089.17	7126.04	7131.36	7136.46	7127.69	7169.37	7194.8	7183.18	7158.16	7142.02	7125.3	7134.64	7171.67	7173.76	7205.29	7188.48	7160.86	7098.99	7086.53	7102.26	7117.66	7098.44	7124.3	7120.73	7060.35	7002.62	6997.6	7025.99	7078.89	7104.03	7118.69	7149.13	7143.73	7136.87	7132.32	7066.39	7031.01	7003.58	7042.91	7067.52	7066.51	7079.67	7128.97	7135.1	7134.37	7130	7145.56	7196.04	7181.42	7205.51	7268.56	7290.06	7235.03	7226.97	7220.83	7188.7	7192.96	7258.15	7258.96	7248.7	7156.53	7100.27	7094.43	7117.83	7126.63	7068.29	7054.68	7066.32	7049.39	7041.65	7045.51	7021.79	7048.19	7117.27	7090.94	7107.46	7142.67	7186.46	7155.13	7069.71	6982.35	7013.6	7097.88	7162.79	7140.14	7114.87	7078.52	7090.91	7113.53	7126.01	7114.24	7144.27	7151.17	7122.77	7100.96	7044.87	7017.18	7022.33	7025.77	7050.31	7086.12	7087.88	7031.85	6979.33	6979.91	6979.52	6939.09	6932.11	6925.44	6949.32	6965.05	6968.55	6988.12	6935.42	6932.22	6936.63	6924.7	6897.11	6871.89	6837.51	6845.19	6878.22	6913.7	6904.36	6940.08	6927.77	6886.56	6865.43	6888.14	6877.77	6858.13	6849.03	6818.94	6802.2	6786.18	6790.47	6787.12	6771.51	6783.86	6765.31	6713.02	6693.65	6715.72	6696.12	6649.65	6643.17	6649.79	6619.89	6585.23	6619.77	6599.63	6618.06	6616.6	6656.76	6705.64	6795.13	6773.51	6752.98	6787.94	6927.75	7091.71	7307.8	7626.72	8426.32	10296.8	12543.5	16060.1	25467.5	33971.9	42460.7	16284.9	5944.66
Dm123Dv4CyOnullneg_20250131_sl1_ser1_	0	0.00334448	0.00668896	0.0100334	0.0133779	0.0167224	0.0200669	0.0234114	0.0267559	0.0301003	0.0334448	0.0367893	0.0401338	0.0434783	0.0468227	0.0501672	0.0535117	0.0568562	0.0602007	0.0635452	0.0668896	0.0702341	0.0735786	0.0769231	0.0802676	0.083612	0.0869565	0.090301	0.0936455	0.09699	0.100334	0.103679	0.107023	0.110368	0.113712	0.117057	0.120401	0.123746	0.12709	0.130435	0.133779	0.137124	0.140468	0.143813	0.147157	0.150502	0.153846	0.157191	0.160535	0.16388	0.167224	0.170569	0.173913	0.177258	0.180602	0.183946	0.187291	0.190635	0.19398	0.197324	0.200669	0.204013	0.207358	0.210702	0.214047	0.217391	0.220736	0.22408	0.227425	0.230769	0.234114	0.237458	0.240803	0.244147	0.247492	0.250836	0.254181	0.257525	0.26087	0.264214	0.267559	0.270903	0.274247	0.277592	0.280936	0.284281	0.287625	0.29097	0.294314	0.297659	0.301003	0.304348	0.307692	0.311037	0.314381	0.317726	0.32107	0.324415	0.327759	0.331104	0.334448	0.337793	0.341137	0.344482	0.347826	0.351171	0.354515	0.35786	0.361204	0.364548	0.367893	0.371237	0.374582	0.377926	0.381271	0.384615	0.38796	0.391304	0.394649	0.397993	0.401338	0.404682	0.408027	0.411371	0.414716	0.41806	0.421405	0.424749	0.428094	0.431438	0.434783	0.438127	0.441472	0.444816	0.448161	0.451505	0.454849	0.458194	0.461538	0.464883	0.468227	0.471572	0.474916	0.478261	0.481605	0.48495	0.488294	0.491639	0.494983	0.498328	0.501672	0.505017	0.508361	0.511706	0.51505	0.518395	0.521739	0.525084	0.528428	0.531773	0.535117	0.538462	0.541806	0.545151	0.548495	0.551839	0.555184	0.558528	0.561873	0.565217	0.568562	0.571906	0.575251	0.578595	0.58194	0.585284	0.588629	0.591973	0.595318	0.598662	0.602007	0.605351	0.608696	0.61204	0.615385	0.618729	0.622074	0.625418	0.628763	0.632107	0.635452	0.638796	0.64214	0.645485	0.648829	0.652174	0.655518	0.658863	0.662207	0.665552	0.668896	0.672241	0.675585	0.67893	0.682274	0.685619	0.688963	0.692308	0.695652	0.698997	0.702341	0.705686	0.70903	0.712375	0.715719	0.719064	0.722408	0.725753	0.729097	0.732441	0.735786	0.73913	0.742475	0.745819	0.749164	0.752508	0.755853	0.759197	0.762542	0.765886	0.769231	0.772575	0.77592	0.779264	0.782609	0.785953	0.789298	0.792642	0.795987	0.799331	0.802676	0.80602	0.809365	0.812709	0.816054	0.819398	0.822742	0.826087	0.829431	0.832776	0.83612	0.839465	0.842809	0.846154	0.849498	0.852843	0.856187	0.859532	0.862876	0.866221	0.869565	0.87291	0.876254	0.879599	0.882943	0.886288	0.889632	0.892977	0.896321	0.899666	0.90301	0.906355	0.909699	0.913043	0.916388	0.919732	0.923077	0.926421	0.929766	0.93311	0.936455	0.939799	0.943144	0.946488	0.949833	0.953177	0.956522	0.959866	0.963211	0.966555	0.9699	0.973244	0.976589	0.979933	0.983278	0.986622	0.989967	0.993311	0.996656	1	3271.19	3288.79	3306.58	3321.96	3333.14	3340.38	3359.22	3371.81	3379.71	3375.62	3377.61	3385.59	3387.09	3389.29	3397.08	3408.39	3413.19	3411.75	3402.44	3403.32	3400.63	3406.24	3399.41	3414.96	3411.03	3416.83	3411.17	3413.41	3412.52	3415.34	3409.41	3404.89	3407.26	3417.32	3422.05	3418.02	3414.52	3419.48	3425.04	3422.31	3414.62	3414.48	3413.99	3417.28	3414.6	3412.37	3419.3	3414.43	3420.31	3422.67	3424.79	3423.18	3419.55	3414.96	3413.79	3409.86	3413.37	3416.78	3418.51	3420.36	3419.06	3420.59	3422.75	3424.25	3429.78	3427.44	3427.54	3426.9	3423.44	3418.27	3408.64	3416.65	3417.17	3418.9	3417.12	3423.56	3426.3	3423.29	3426.47	3432.2	3437.34	3441.71	3438.47	3437.77	3433.24	3435.4	3426.39	3418.94	3422.74	3425.1	3425.26	3417.37	3422.42	3427.25	3436.97	3436.18	3432.92	3425.36	3426.29	3425.81	3434.64	3436.24	3439.73	3436.55	3438.65	3439.95	3445.66	3448.5	3452.77	3443.77	3444.05	3440.28	3441.81	3440.81	3436.64	3434.95	3432.41	3435.7	3446.61	3446.56	3442.66	3440.25	3434.97	3436.57	3433.22	3438.4	3435.9	3434.38	3437.12	3442.49	3447.98	3450.54	3451.52	3454.7	3454.71	3453.58	3460.92	3484.76	3528.36	3542.84	3550.81	3548.6	3538.5	3512.08	3503.75	3501.69	3501.84	3487.82	3487.83	3476.24	3468.58	3469.95	3467.75	3467.93	3469.46	3474.32	3471.36	3482.93	3476.42	3473.01	3475.45	3479.19	3476.3	3474.66	3474.04	3481.71	3480.55	3489.37	3492.98	3492.51	3490.33	3481.12	3481.11	3480.05	3477.38	3472.67	3479.19	3481.1	3480.19	3473.91	3472.83	3476.91	3480.36	3484.61	3482.24	3481.66	3490.2	3502.92	3506.65	3496.71	3506.94	3506.71	3514.02	3517.34	3515.13	3509.53	3508.45	3507.67	3516.73	3511.1	3499.1	3495.72	3493.68	3497.63	3503.19	3508.42	3508.32	3500.66	3501.97	3502.5	3505.38	3515.23	3511.83	3521.28	3524.55	3535.25	3542.47	3539.96	3544.14	3542.35	3533.76	3541.41	3539.11	3536.34	3528.22	3527.8	3525.22	3526.61	3525.21	3519.86	3531.43	3532.25	3525.99	3529.14	3527.17	3518.67	3517.77	3510.89	3511.11	3502.41	3497.54	3492.25	3496.39	3506.85	3514.81	3511.52	3500.63	3494.16	3488.42	3501.89	3503.46	3499.22	3506.18	3498.76	3493.35	3489.05	3484.43	3486.78	3484.13	3480.06	3484.05	3482.26	3475.4	3468.25	3457.8	3458.7	3468.05	3467.54	3478.3	3491.3	3482.21	3479.42	3469.55	3474.22	3469.93	3463.06	3458.21	3466.04	3477.8	3473.52	3456.62	3450.22	3461.07	3459.31	3451.56	3451.25	3446.6	3450.45	3421.31	3399.31	3371.33	3346.29	3344.47	3348.98	3343.57	3345.81	3335.32	3348.97	3336.97	3303.3	0	0	0	0	0	0	0	0	0	0	0	0	0	0	0	0	0	0	0	0	0	0	0	0	0	0	0	0	0	0	0	0	0	0	0	0	0	0	0	0	0	0	0	0	0	0	0	0	0	0	0	0	0	0	0	0	0	0	0	0	0	0	0	0	0	0	0	0	0	0	0	0	0	0	0	0	0	0	0	0	0	0	0	0	0	0	0	0	0	0	0	0	0	0	0	0	0	0	0	0	0	0	0	0	0	0	0	0	0	0	0	0	0	0	0	0	0	0	0	0	0	0	0	0	0	0	0	0	0	0	0	0	0	0	0	0	0	0	0	0	0	0	0	0	0	0	0	0	0	0	0	0	0	0	0	0	0	0	0	0	0	0	0	0	0	0	0	0	0	0	0	0	0	0	0	0	0	0	0	0	0	0	0	0	0	0	0	0	0	0	0	0	0	0	0	0	0	0	0	0	0	0	0	0	0	0	0	0	0	0	0	0	0	0	0	0	0	0	0	0	0	0	0	0	0	0	0	0	0	0	0	0	0	0	0	0	0	0	0	0	0	0	0	0	0	0	0	0	0	0	0	0	0	0	0	0	0	0	0	0	0	0	0	0	0	0	0	0	0	0	0	0	0	0	0	0	0	0	0	0	0	0	0	0	0	0	0	0	0	0	0	0	0	0	0	0	0	0	0	0	3430.52	3469.51	3498.74	3523.08	3521.43	3531.91	3560.2	3587.79	3595.46	3588.36	3595.9	3610.1	3605.29	3600.22	3614.4	3623.86	3623.64	3629.22	3625.36	3614.12	3615.25	3628.33	3614.79	3629.7	3634.2	3635.88	3622.38	3625.14	3627.85	3628.62	3623.49	3619.61	3628.7	3637.37	3639.98	3626.33	3630.94	3637.57	3637.79	3634.41	3627.79	3627.05	3625.29	3627.55	3624.83	3616.37	3625.03	3621.66	3623.25	3628.37	3632.87	3629.55	3612.75	3604.99	3605.42	3600.52	3606.57	3607.36	3609.59	3604.47	3605.02	3606.38	3608.04	3610.08	3602.21	3595.69	3605.43	3608.25	3607.81	3610.31	3602.24	3602.53	3602.76	3606.84	3604.75	3612.06	3614.61	3616.47	3614.37	3618.99	3631.21	3635.77	3631.73	3624.81	3621.55	3620.83	3617.31	3609.13	3610.28	3615.09	3610.74	3609.98	3614.78	3615.31	3627.68	3625.98	3618.35	3613.85	3611.96	3621.32	3624.81	3620.99	3623.19	3620.5	3624.85	3628.38	3623.99	3629.3	3625.63	3620.91	3621.53	3623.4	3622.81	3622.79	3615.08	3614.99	3616.7	3619.75	3625.56	3622.42	3620.18	3620.24	3614.08	3613.95	3616.64	3622.62	3618.06	3617.93	3616.32	3625.78	3626.69	3633.23	3633.89	3634.25	3630.93	3630.59	3629.23	3634.02	3637.37	3637.08	3644.52	3652.66	3658.63	3652.32	3654.81	3649.3	3653.51	3644.03	3644.47	3638.72	3636.56	3641.45	3643.32	3650.85	3651.71	3655.85	3653.36	3658.23	3657.39	3655.3	3656.98	3660.21	3653.09	3652.48	3652.03	3660.32	3659.04	3662.09	3668.07	3670.91	3670.56	3664.98	3661.37	3668.7	3668.4	3661.98	3666.56	3664.9	3665.56	3661.67	3663	3672.22	3672.1	3665.76	3668.96	3675	3678.07	3688.33	3691.77	3691.38	3691.4	3696.33	3697.42	3702.11	3698.36	3690.36	3688.08	3687.3	3693.6	3689.47	3683.78	3680.86	3674.3	3676.2	3683.38	3687.17	3682.54	3683.3	3690.75	3689.31	3700.6	3715.75	3711.87	3715.03	3713.96	3728.84	3730.25	3726.79	3732.61	3729.39	3724.85	3730.33	3726.8	3728.93	3720.71	3716.22	3716.83	3722.39	3725.92	3721.82	3733.23	3737.19	3738.25	3738.24	3740.38	3730.88	3724.3	3713.78	3722.3	3719.72	3713.8	3707.14	3712.62	3723.07	3738.29	3740.96	3720.78	3712.31	3715.55	3733.34	3734.92	3737.04	3740.83	3741.3	3735.79	3726.56	3723.87	3729.49	3722.65	3720.52	3722.84	3718.37	3710.75	3708.71	3699.4	3706.67	3706.51	3714.78	3722.71	3724.65	3720.38	3719.81	3719.03	3729.39	3728.11	3715.22	3719.06	3730.23	3751.68	3751.72	3734.97	3733.26	3738.91	3736.5	3720.82	3727.06	3706.48	3698.55	3665.98	3642.55	3598.94	3553.12	3545.62	3546.77	3526.16	3525.34	3506.29	3517.47	3525.75	3488.93	3740.67	3770.63	3799.2	3816.69	3830.68	3840.88	3868.43	3891.48	3902.55	3897.24	3900.33	3909.53	3906.44	3912.07	3918.36	3929.5	3932.21	3933.24	3933.87	3923.62	3925.3	3932.89	3919.77	3937.13	3942.2	3943.91	3932.96	3941.3	3942.54	3943.83	3940.69	3936.11	3947.28	3955.29	3957.27	3944.82	3950.91	3955.14	3958.94	3958.21	3948.58	3955.36	3949.64	3951.34	3948.67	3945.99	3945.87	3944.54	3948.08	3953.8	3957.51	3953.77	3941.12	3939.58	3942.13	3933.57	3938.32	3945.64	3945.33	3947.28	3944.7	3946.39	3943.18	3945.55	3943.7	3938.79	3942.07	3944.1	3947.29	3950.28	3948.74	3946.12	3946.93	3953.02	3952.06	3953.01	3959.56	3959.17	3958.22	3970.49	3980.29	3983.96	3981.97	3973.63	3970.92	3977.91	3968.44	3960.74	3962.94	3968.28	3965.73	3958.27	3967.24	3968.5	3979.66	3980.92	3972.23	3969.62	3968.45	3974.87	3979.68	3977.12	3978.49	3978.13	3981.73	3983.97	3982.64	3986.79	3985.61	3978.3	3980.72	3982.75	3982.6	3980.4	3975.67	3976.43	3975.22	3978.82	3989.13	3987.13	3983.23	3984.95	3976.79	3977.96	3978.67	3987.9	3981.32	3981.82	3983.47	3989.86	3996.04	4003.62	4005.95	4002.7	4002.98	4005.49	4000.12	4010.09	4009.39	4011.34	4020.98	4023.1	4028.3	4018.67	4016.17	4017.22	4020.72	4012.03	4013.11	4008.92	4006.99	4013.86	4010.32	4011.88	4014.75	4019.18	4020.58	4024.93	4020.83	4022.75	4023.34	4023.13	4014	4014.65	4020.51	4022.13	4017.71	4029.22	4033.23	4031.92	4026.3	4024.45	4026.45	4027.16	4029.02	4022.67	4027.54	4026.06	4020.26	4013.78	4018.4	4026.95	4030.48	4024.04	4025.25	4032.43	4041.9	4046.67	4047.57	4041.2	4045.23	4050.16	4054.53	4057.9	4055.31	4050.83	4046.58	4045.98	4053.73	4054.94	4049.68	4043.99	4040.43	4043.2	4047.39	4048.85	4043.78	4049.1	4044.7	4045.5	4056.64	4066.13	4063.99	4067.47	4071.21	4083.39	4085.93	4078.82	4081.55	4077.73	4073.03	4076.75	4075.19	4075.59	4067.85	4060.58	4061.64	4060.9	4068.04	4060.22	4074.46	4076.43	4074.34	4071.86	4069.64	4061.17	4058.66	4051.36	4056.63	4051.8	4046.59	4043.76	4045.61	4059.9	4067.23	4062.89	4050.79	4046.95	4044.63	4059.84	4060.24	4059.13	4065	4061.79	4058.19	4049.45	4053.58	4053.62	4052.46	4046.17	4049.99	4046.83	4040.01	4030.59	4022.75	4027.75	4033.41	4031.47	4040.29	4039	4036.11	4036	4032.35	4034.82	4029.14	4018.26	4014.55	4023.68	4044.61	4039.96	4022.11	4019.34	4014.29	4012.06	4008.66	4009.36	3989.22	3990.27	3951.11	3926.59	3891.58	3865.09	3849.21	3855.71	3838.59	3841.21	3822.73	3844.29	3841.19	3796.66
Dm123Dv4CyOnullneg_20250307_sl1001_ser1_	0	0.00334448	0.00668896	0.0100334	0.0133779	0.0167224	0.0200669	0.0234114	0.0267559	0.0301003	0.0334448	0.0367893	0.0401338	0.0434783	0.0468227	0.0501672	0.0535117	0.0568562	0.0602007	0.0635452	0.0668896	0.0702341	0.0735786	0.0769231	0.0802676	0.083612	0.0869565	0.090301	0.0936455	0.09699	0.100334	0.103679	0.107023	0.110368	0.113712	0.117057	0.120401	0.123746	0.12709	0.130435	0.133779	0.137124	0.140468	0.143813	0.147157	0.150502	0.153846	0.157191	0.160535	0.16388	0.167224	0.170569	0.173913	0.177258	0.180602	0.183946	0.187291	0.190635	0.19398	0.197324	0.200669	0.204013	0.207358	0.210702	0.214047	0.217391	0.220736	0.22408	0.227425	0.230769	0.234114	0.237458	0.240803	0.244147	0.247492	0.250836	0.254181	0.257525	0.26087	0.264214	0.267559	0.270903	0.274247	0.277592	0.280936	0.284281	0.287625	0.29097	0.294314	0.297659	0.301003	0.304348	0.307692	0.311037	0.314381	0.317726	0.32107	0.324415	0.327759	0.331104	0.334448	0.337793	0.341137	0.344482	0.347826	0.351171	0.354515	0.35786	0.361204	0.364548	0.367893	0.371237	0.374582	0.377926	0.381271	0.384615	0.38796	0.391304	0.394649	0.397993	0.401338	0.404682	0.408027	0.411371	0.414716	0.41806	0.421405	0.424749	0.428094	0.431438	0.434783	0.438127	0.441472	0.444816	0.448161	0.451505	0.454849	0.458194	0.461538	0.464883	0.468227	0.471572	0.474916	0.478261	0.481605	0.48495	0.488294	0.491639	0.494983	0.498328	0.501672	0.505017	0.508361	0.511706	0.51505	0.518395	0.521739	0.525084	0.528428	0.531773	0.535117	0.538462	0.541806	0.545151	0.548495	0.551839	0.555184	0.558528	0.561873	0.565217	0.568562	0.571906	0.575251	0.578595	0.58194	0.585284	0.588629	0.591973	0.595318	0.598662	0.602007	0.605351	0.608696	0.61204	0.615385	0.618729	0.622074	0.625418	0.628763	0.632107	0.635452	0.638796	0.64214	0.645485	0.648829	0.652174	0.655518	0.658863	0.662207	0.665552	0.668896	0.672241	0.675585	0.67893	0.682274	0.685619	0.688963	0.692308	0.695652	0.698997	0.702341	0.705686	0.70903	0.712375	0.715719	0.719064	0.722408	0.725753	0.729097	0.732441	0.735786	0.73913	0.742475	0.745819	0.749164	0.752508	0.755853	0.759197	0.762542	0.765886	0.769231	0.772575	0.77592	0.779264	0.782609	0.785953	0.789298	0.792642	0.795987	0.799331	0.802676	0.80602	0.809365	0.812709	0.816054	0.819398	0.822742	0.826087	0.829431	0.832776	0.83612	0.839465	0.842809	0.846154	0.849498	0.852843	0.856187	0.859532	0.862876	0.866221	0.869565	0.87291	0.876254	0.879599	0.882943	0.886288	0.889632	0.892977	0.896321	0.899666	0.90301	0.906355	0.909699	0.913043	0.916388	0.919732	0.923077	0.926421	0.929766	0.93311	0.936455	0.939799	0.943144	0.946488	0.949833	0.953177	0.956522	0.959866	0.963211	0.966555	0.9699	0.973244	0.976589	0.979933	0.983278	0.986622	0.989967	0.993311	0.996656	1	3282.5	3311.58	3483.19	3566	3662.32	3715.9	3734.75	3733.22	3745.84	3766.46	3798.77	3798.78	3815.99	3816.72	3825.72	3839.53	3824.9	3851.51	3869.93	3870.31	3880.05	3855.75	3863.06	3850.14	3858.96	3830.61	3838.8	3817.81	3810.93	3823.57	3807.65	3812.79	3800.06	3804.87	3798.49	3794.62	3802.9	3820.38	3836.16	3831.34	3828.59	3818.34	3804.17	3804.28	3798.17	3788.2	3779.31	3757.97	3771.1	3788.01	3800.27	3797.35	3792.46	3788.67	3799.4	3802.88	3795.81	3784.34	3809.16	3800.09	3808.74	3807.29	3807.75	3807.12	3814.18	3814.61	3807.28	3810.69	3801.8	3802.38	3792.73	3791.7	3800.34	3798.82	3797.23	3809.94	3817.71	3817.74	3801.73	3807.81	3817.12	3807.93	3793.76	3790.01	3795.59	3786.35	3785.2	3781.62	3778.56	3786.98	3788.34	3794.12	3803.92	3786.9	3782.98	3786.61	3792.6	3813.24	3812.24	3798.91	3806.16	3806.75	3800.07	3801.04	3805.51	3806.1	3820.42	3822.99	3822.63	3819.07	3803.67	3795.92	3798.16	3803.87	3805.36	3796.95	3813.46	3815.61	3805.29	3797.88	3803.74	3809.35	3826.75	3813.7	3807.45	3790.19	3802.04	3803.42	3803.91	3809.07	3800.46	3789.68	3792.31	3789.48	3783.81	3784.56	3784.32	3786.49	3790.88	3795.92	3793.38	3794.21	3794.45	3790.67	3785.1	3788.14	3797.56	3806.1	3792.71	3799.86	3795.53	3792.65	3790.87	3803.2	3807.89	3816.79	3817.6	3810.92	3823.5	3816.34	3813.66	3815.27	3819.78	3816.94	3835.42	3815.96	3807.57	3805.9	3799.82	3803.02	3810.04	3814.09	3814.36	3806.37	3812.63	3816.68	3817.58	3812.53	3818.28	3816.68	3812.59	3820.18	3823.09	3821.57	3822.92	3836.29	3853.35	3834.74	3831.01	3826.57	3835.94	3816.99	3812.84	3824.53	3818.08	3794.78	3807.69	3805.16	3799.91	3807.08	3804.51	3809.24	3816.96	3813.97	3826.82	3822.81	3808.58	3816.03	3829.82	3822.77	3806.37	3798.6	3793.64	3772.88	3784.96	3790.31	3790.05	3783.09	3787.89	3783.92	3782.36	3780.19	3781.28	3788.99	3823.22	3829.91	3835.44	3847.54	3833.48	3846.92	3844.12	3839.84	3837.24	3856.88	3827.7	3829.12	3832.35	3837.54	3845.14	3835.11	3832.88	3854.25	3863.51	3861.85	3846.56	3851.85	3844.93	3843.23	3827.86	3821.9	3815.7	3821.92	3816.61	3821.63	3824.83	3828.98	3814.4	3788.94	3783.12	3796.27	3788.91	3787.22	3791.91	3808.84	3793.66	3778.14	3790.75	3774.26	3761.37	3754.41	3758.31	3782.85	3780.36	3775.95	3758.97	3766	3763.38	3771.41	3756.8	3764	3777.48	3738.36	3743.96	3751.39	3726.69	3714.06	3696.71	3700.61	3706.17	3690.85	3655.7	3654.62	3626.27	3631.08	3606.91	3577.25	3561.83	3540.21	3514.94	3489.9	0	0	0	0	0	0	0	0	0	0	0	0	0	0	0	0	0	0	0	0	0	0	0	0	0	0	0	0	0	0	0	0	0	0	0	0	0	0	0	0	0	0	0	0	0	0	0	0	0	0	0	0	0	0	0	0	0	0	0	0	0	0	0	0	0	0	0	0	0	0	0	0	0	0	0	0	0	0	0	0	0	0	0	0	0	0	0	0	0	0	0	0	0	0	0	0	0	0	0	0	0	0	0	0	0	0	0	0	0	0	0	0	0	0	0	0	0	0	0	0	0	0	0	0	0	0	0	0	0	0	0	0	0	0	0	0	0	0	0	0	0	0	0	0	0	0	0	0	0	0	0	0	0	0	0	0	0	0	0	0	0	0	0	0	0	0	0	0	0	0	0	0	0	0	0	0	0	0	0	0	0	0	0	0	0	0	0	0	0	0	0	0	0	0	0	0	0	0	0	0	0	0	0	0	0	0	0	0	0	0	0	0	0	0	0	0	0	0	0	0	0	0	0	0	0	0	0	0	0	0	0	0	0	0	0	0	0	0	0	0	0	0	0	0	0	0	0	0	0	0	0	0	0	0	0	0	0	0	0	0	0	0	0	0	0	0	0	0	0	0	0	0	0	0	0	0	0	0	0	0	0	0	0	0	0	0	0	0	0	0	0	0	0	0	0	0	0	0	0	0	3435.5	3511.99	3801.52	3981.86	4112.37	4181.5	4227.98	4261.36	4274.49	4274.86	4309.24	4317.66	4328.3	4327.97	4345.85	4348.35	4351.69	4369.03	4386.37	4401.43	4402.58	4413.26	4409.96	4416.37	4421.88	4409.25	4394.11	4385.23	4370.68	4352.26	4331.86	4333.98	4317.75	4300.15	4302.39	4297.58	4282.5	4276.54	4268.62	4256.51	4258.11	4252.21	4250.37	4258.13	4243.6	4240.03	4219.72	4206.23	4193.09	4190.18	4188.12	4194.46	4213.5	4212.3	4204.2	4194.5	4194.75	4194.4	4193.55	4188.34	4188.37	4194.19	4195.05	4177.67	4189.33	4183.14	4179.54	4170.77	4165.53	4164.52	4160.24	4156.09	4141.57	4145.38	4147.73	4148.96	4142.39	4140.95	4133.12	4127.05	4124.98	4121.52	4125.23	4118.51	4116.91	4122.45	4116.5	4110.6	4101.68	4100.21	4093.44	4093.8	4081.1	4071.71	4078.38	4075.48	4074.45	4068.16	4066.98	4073.38	4068.97	4066.86	4062.01	4051.98	4058.46	4069.94	4062.16	4056.5	4053.16	4037.8	4041.35	4049.77	4046.35	4035.96	4032.44	4031.67	4030.03	4023.17	4024.71	4030.47	4028.71	4025.58	4027.01	4022.32	4026.1	4023.02	4020.69	4015.84	4011.38	4004.22	4003.12	4002.23	3998.53	3992.98	3997.71	3992.14	3992.53	3990.06	3990.63	3989.67	3976.9	3981.57	3984.18	3979.74	3974.05	3965.75	3964.36	3966.31	3969.73	3969.56	3958.07	3963.15	3963.67	3974.27	3969.29	3967.12	3966.62	3970.69	3968.11	3963.87	3966.42	3967.76	3964.46	3963.02	3960.63	3958.39	3969.37	3967.31	3965.14	3952.94	3954.31	3963.75	3965.4	3966.43	3969.33	3966.57	3971.22	3972.31	3978.65	3980.25	3980.06	3978.16	3974.73	3977.17	3972.99	3965.22	3971.9	3973.26	3977.49	3978.47	3973.13	3979.33	3978.67	3979.53	3973.26	3967.75	3961.74	3959.5	3960.05	3961.28	3965.16	3969.52	3964.69	3967.38	3960.94	3968.77	3971.53	3967.74	3965.8	3967.02	3960.47	3961.62	3959.26	3953.03	3958.44	3958.54	3958.3	3962.63	3962.46	3968.12	3973.37	3970.38	3973.4	3980.02	3977.26	3982.17	3985.96	3987.14	3993.46	3994.98	3999.85	4004.58	4010.76	4008.79	4011.04	4014.96	4008.52	4006.05	4009.54	4014.4	4016.86	4012.7	4020.7	4023.92	4023.48	4026.37	4027.96	4022.9	4019.34	4027.58	4030.93	4015.04	4016.63	4015.04	4021.74	4017.76	4022.09	4018.22	4006.54	3999.69	3996.58	4001.6	3993.08	3992.81	3992.92	3982.46	3976.67	3976.98	3984.06	3986.66	3993.51	3992.24	3988.87	3984.04	3982.83	3976.65	3968.93	3973.51	3963.06	3958.96	3942.56	3937.45	3927.34	3917.08	3906.9	3901.78	3893.41	3873.93	3862.07	3843.93	3837.47	3828.88	3798.38	3774.66	3745.45	3737.04	3713.08	3650.65	3590.91	3495.1	3693	3725.44	3816.39	3865.35	3895.08	3903.34	3903.27	3907.24	3910.04	3902.64	3915.07	3911.9	3917.67	3912.39	3911.53	3918.1	3912.43	3922.42	3916.2	3924.25	3926.57	3919.7	3909.1	3917.42	3920.14	3910.05	3909.98	3905.2	3902.65	3894.1	3887.91	3892.22	3885.9	3880.48	3884.19	3877.62	3874.5	3873.78	3872.5	3864.95	3868.24	3866.02	3867.08	3868.46	3864.67	3860.73	3850.54	3848.97	3851.5	3847.66	3849.99	3847.1	3855	3849.02	3849.16	3847.47	3848.5	3845.86	3845.48	3844.49	3840.74	3839.69	3841.81	3836.35	3842.83	3838.26	3836.94	3836.8	3833.89	3834.95	3828.02	3825.18	3821.96	3825.66	3824.2	3833.88	3827.07	3823.68	3819.42	3821.05	3821.5	3818.17	3815.09	3813.4	3813.08	3812.32	3810.48	3809.87	3805.95	3802.71	3804.96	3805.03	3807.82	3800.61	3801.04	3799.89	3797.99	3795.52	3792.06	3796.27	3789.3	3791.93	3789.28	3784.52	3785.26	3788.4	3785.22	3788.01	3785.8	3781.47	3780.5	3782.94	3781.96	3776.98	3778.86	3779.8	3778.08	3777.18	3777.03	3775.84	3775.56	3778.11	3781.76	3777.9	3779.82	3776.08	3775.09	3775.14	3777.65	3776.04	3773.18	3769.73	3771.94	3768.58	3772.6	3773.82	3772.8	3773.56	3774.11	3775.51	3771.99	3772.56	3771.12	3771.97	3769.15	3766.8	3772.55	3774.92	3772.71	3772.63	3770.25	3773.96	3770.06	3775.81	3775.59	3778.03	3777.47	3779.61	3776.59	3777.35	3776.52	3775.6	3775.04	3773.54	3776.09	3777.69	3778.8	3779.57	3776.23	3775.17	3777.24	3780.09	3781.19	3779.47	3780.99	3779.77	3782.65	3780.74	3783.68	3786.05	3784.66	3786.19	3787.09	3787.78	3789.03	3790.04	3791.57	3793.82	3792.29	3798.38	3796.17	3794.71	3797.59	3801.84	3798.02	3792.91	3797.61	3794.95	3795.5	3796.52	3799.13	3801.55	3801.47	3799.75	3799.54	3803.09	3801.43	3807.57	3805.91	3803.12	3798.88	3798.75	3801.59	3799.3	3804.2	3803.12	3803.73	3802.51	3800.64	3801.2	3805.33	3805.53	3805.96	3811.62	3815.48	3815.78	3813.64	3821.07	3819.61	3821.84	3821.17	3824.7	3822.83	3823.11	3822.32	3825.27	3826.07	3828.21	3829.57	3830.96	3833.1	3829.1	3835.32	3838.86	3839.37	3835.64	3836.17	3837.62	3833.6	3833.87	3836.13	3835.65	3834.79	3832.39	3838.24	3835.31	3840.17	3835.87	3834.53	3833.18	3830.37	3834.26	3832.42	3838.85	3840.41	3830.18	3832.1	3829.84	3832.25	3828.66	3833.71	3840.13	3834.07	3838.06	3838.55	3836.15	3828.91	3833.83	3833.28	3839.22	3833.9	3833.03	3835.69	3831.58	3831.13	3826.67	3826.91	3823.11	3820.22	3815.76	3808.86	3812.24	3801.45	3799.45	3789.54	3788.83	3786.09	3774.06	3752.41	3732.9
Dm123Dv4CyOnullneg_20250307_sl1_ser1_	0	0.00334448	0.00668896	0.0100334	0.0133779	0.0167224	0.0200669	0.0234114	0.0267559	0.0301003	0.0334448	0.0367893	0.0401338	0.0434783	0.0468227	0.0501672	0.0535117	0.0568562	0.0602007	0.0635452	0.0668896	0.0702341	0.0735786	0.0769231	0.0802676	0.083612	0.0869565	0.090301	0.0936455	0.09699	0.100334	0.103679	0.107023	0.110368	0.113712	0.117057	0.120401	0.123746	0.12709	0.130435	0.133779	0.137124	0.140468	0.143813	0.147157	0.150502	0.153846	0.157191	0.160535	0.16388	0.167224	0.170569	0.173913	0.177258	0.180602	0.183946	0.187291	0.190635	0.19398	0.197324	0.200669	0.204013	0.207358	0.210702	0.214047	0.217391	0.220736	0.22408	0.227425	0.230769	0.234114	0.237458	0.240803	0.244147	0.247492	0.250836	0.254181	0.257525	0.26087	0.264214	0.267559	0.270903	0.274247	0.277592	0.280936	0.284281	0.287625	0.29097	0.294314	0.297659	0.301003	0.304348	0.307692	0.311037	0.314381	0.317726	0.32107	0.324415	0.327759	0.331104	0.334448	0.337793	0.341137	0.344482	0.347826	0.351171	0.354515	0.35786	0.361204	0.364548	0.367893	0.371237	0.374582	0.377926	0.381271	0.384615	0.38796	0.391304	0.394649	0.397993	0.401338	0.404682	0.408027	0.411371	0.414716	0.41806	0.421405	0.424749	0.428094	0.431438	0.434783	0.438127	0.441472	0.444816	0.448161	0.451505	0.454849	0.458194	0.461538	0.464883	0.468227	0.471572	0.474916	0.478261	0.481605	0.48495	0.488294	0.491639	0.494983	0.498328	0.501672	0.505017	0.508361	0.511706	0.51505	0.518395	0.521739	0.525084	0.528428	0.531773	0.535117	0.538462	0.541806	0.545151	0.548495	0.551839	0.555184	0.558528	0.561873	0.565217	0.568562	0.571906	0.575251	0.578595	0.58194	0.585284	0.588629	0.591973	0.595318	0.598662	0.602007	0.605351	0.608696	0.61204	0.615385	0.618729	0.622074	0.625418	0.628763	0.632107	0.635452	0.638796	0.64214	0.645485	0.648829	0.652174	0.655518	0.658863	0.662207	0.665552	0.668896	0.672241	0.675585	0.67893	0.682274	0.685619	0.688963	0.692308	0.695652	0.698997	0.702341	0.705686	0.70903	0.712375	0.715719	0.719064	0.722408	0.725753	0.729097	0.732441	0.735786	0.73913	0.742475	0.745819	0.749164	0.752508	0.755853	0.759197	0.762542	0.765886	0.769231	0.772575	0.77592	0.779264	0.782609	0.785953	0.789298	0.792642	0.795987	0.799331	0.802676	0.80602	0.809365	0.812709	0.816054	0.819398	0.822742	0.826087	0.829431	0.832776	0.83612	0.839465	0.842809	0.846154	0.849498	0.852843	0.856187	0.859532	0.862876	0.866221	0.869565	0.87291	0.876254	0.879599	0.882943	0.886288	0.889632	0.892977	0.896321	0.899666	0.90301	0.906355	0.909699	0.913043	0.916388	0.919732	0.923077	0.926421	0.929766	0.93311	0.936455	0.939799	0.943144	0.946488	0.949833	0.953177	0.956522	0.959866	0.963211	0.966555	0.9699	0.973244	0.976589	0.979933	0.983278	0.986622	0.989967	0.993311	0.996656	1	3270.89	3367.44	3400.26	3467.52	3500.77	3542.91	3566.48	3585.87	3587.04	3596.47	3611.47	3606.02	3627.91	3634.65	3640.47	3648.82	3648.92	3670.42	3688.18	3716.07	3727.01	3735.06	3742.01	3751.73	3774.71	3799.33	3790.1	3779.85	3810.66	3829.02	3831.9	3825.51	3846.95	3837.29	3843.13	3845.66	3840.56	3830.77	3835.11	3843.3	3874.08	3887.2	3883.71	3885.59	3912.95	3941.79	3954.47	3950.62	3929.49	3915.28	3928.81	3910.66	3909.86	3889.87	3914.18	3932.17	3901.31	3924.08	3914.69	3911.53	3942.35	3921.29	3884.29	3866.99	3865.2	3868.72	3854.45	3871.47	3845.48	3842.53	3841.9	3840.03	3858.15	3856.82	3893.45	3882.29	3873.17	3860.55	3849.98	3840.67	3820	3824.63	3827.29	3828.79	3839.4	3850.11	3848.3	3875.99	3879.08	3894.52	3888.13	3888.34	3850.01	3833.02	3821.39	3815.65	3800.14	3810.15	3809.2	3809.55	3831.43	3843.47	3858.86	3875.68	3887.88	3895.04	3884.7	3865.53	3870.16	3864	3832.99	3828.43	3797.13	3793.37	3772.69	3761.18	3756.1	3752.99	3767.46	3781.48	3797.44	3796.66	3808.49	3816.14	3818.74	3827.98	3837.4	3846.48	3840.77	3856.55	3842.4	3807.46	3795.07	3792.2	3774.88	3771.11	3769.13	3764.74	3753.93	3747.9	3759.51	3747.78	3752.46	3761.35	3753.14	3750.28	3759.38	3757.33	3749.91	3757.69	3745.49	3737.67	3737.27	3735.08	3739.47	3726.13	3733.6	3728.78	3718.52	3717.78	3717.37	3703.75	3698.85	3698.92	3698.18	3700.46	3704.09	3702.64	3705.15	3702.99	3701.33	3707.58	3724.6	3745.68	3771.04	3772.16	3776.97	3782.68	3794.67	3771.03	3768.11	3751.55	3745.12	3731.62	3728.02	3720.32	3713.31	3713.48	3712.35	3731.51	3736.25	3733.69	3732.1	3742.4	3749.84	3760.35	3778.88	3779.18	3775.27	3772.91	3769.26	3775.64	3771.52	3760.9	3760.5	3754.13	3736.83	3754.05	3757.58	3747.74	3747.07	3736.95	3723.82	3711.4	3714.76	3720.91	3728.94	3735.72	3733.53	3739.84	3742.11	3741.52	3726.51	3697.55	3699.13	3705.15	3695.38	3696.09	3707.74	3714.28	3745.92	3761.95	3756.59	3776.79	3788.82	3798.7	3793.26	3799.1	3784.15	3765.44	3729.15	3705.63	3690.11	3679.58	3683.37	3684.22	3675.13	3662.55	3643.7	3627.37	3624.78	3629.67	3656.38	3681.02	3665.32	3657.98	3644.86	3622.21	3615.66	3610.93	3613.76	3605.21	3601.72	3575.13	3564.57	3556.01	3551.37	3535.48	3519.29	3521.84	3506.72	3499.12	3483.81	3474.41	3464.05	3466.21	3453.64	3440.5	3438.18	3430.34	3425.42	3414.03	3418.36	3418.95	3411.41	3406.56	3412	3405.66	3395.96	3397.18	3395.4	3391.61	3390.42	3383.75	3380.37	3361	3357.34	3348.58	3337.35	3282.44	0	0	0	0	0	0	0	0	0	0	0	0	0	0	0	0	0	0	0	0	0	0	0	0	0	0	0	0	0	0	0	0	0	0	0	0	0	0	0	0	0	0	0	0	0	0	0	0	0	0	0	0	0	0	0	0	0	0	0	0	0	0	0	0	0	0	0	0	0	0	0	0	0	0	0	0	0	0	0	0	0	0	0	0	0	0	0	0	0	0	0	0	0	0	0	0	0	0	0	0	0	0	0	0	0	0	0	0	0	0	0	0	0	0	0	0	0	0	0	0	0	0	0	0	0	0	0	0	0	0	0	0	0	0	0	0	0	0	0	0	0	0	0	0	0	0	0	0	0	0	0	0	0	0	0	0	0	0	0	0	0	0	0	0	0	0	0	0	0	0	0	0	0	0	0	0	0	0	0	0	0	0	0	0	0	0	0	0	0	0	0	0	0	0	0	0	0	0	0	0	0	0	0	0	0	0	0	0	0	0	0	0	0	0	0	0	0	0	0	0	0	0	0	0	0	0	0	0	0	0	0	0	0	0	0	0	0	0	0	0	0	0	0	0	0	0	0	0	0	0	0	0	0	0	0	0	0	0	0	0	0	0	0	0	0	0	0	0	0	0	0	0	0	0	0	0	0	0	0	0	0	0	0	0	0	0	0	0	0	0	0	0	0	0	0	0	0	0	0	0	3649.68	3882	4039.59	4142.09	4240.25	4342.8	4361.65	4385.21	4400.07	4447.08	4478.54	4502.3	4503.32	4527.61	4524.38	4520.85	4564.23	4602.26	4641	4665.11	4702.03	4721.29	4743.32	4760.87	4775.67	4787.17	4773.98	4796.31	4812.19	4825.29	4856.82	4856.71	4855.72	4848.86	4846.12	4827.46	4804.62	4796.01	4800.61	4799.49	4818.03	4829.45	4813.94	4813.4	4815.62	4821.53	4811.71	4802.95	4787.07	4768.39	4757.26	4757.74	4757.42	4745.4	4747.96	4706.98	4709.07	4702.73	4690.41	4701.92	4700.22	4703.93	4707.08	4690.17	4713.01	4724.14	4726.75	4725.28	4712	4707.5	4684.19	4664.52	4652.84	4658.35	4655.57	4652.75	4653.11	4645.08	4658.9	4623.97	4614.6	4612.63	4602.64	4613.54	4619	4607.88	4595.78	4604.81	4588.64	4579.84	4572.51	4561.71	4552.52	4560.54	4549.26	4538.08	4541.43	4522.64	4532.68	4528.7	4541.79	4540.58	4531.4	4526.06	4500.58	4490.79	4487.57	4483.2	4490.71	4468.69	4467.51	4466.81	4453.13	4450.91	4441.99	4428.44	4417.22	4415.08	4416.64	4415.77	4412.72	4408.59	4409.6	4407.17	4405.17	4413.44	4411.55	4420.54	4410.77	4407.36	4406.04	4406.19	4394.83	4401.27	4396.25	4394.76	4394.97	4393.44	4386.64	4377.08	4378.72	4374.91	4372.79	4378.04	4362.64	4348.74	4343.75	4326.57	4329.24	4325.1	4308.95	4304.02	4303.43	4298.79	4292.29	4286.78	4283.36	4286.41	4266.97	4264.58	4264.79	4257.5	4256.23	4258.95	4258.4	4253.65	4256.69	4239.98	4247.14	4243.42	4238.18	4232.57	4254.18	4252.53	4270.38	4281.17	4283.03	4275.15	4278.08	4269.25	4273.23	4266.03	4270.3	4265.5	4269.8	4259.58	4269.93	4274.64	4280.64	4285.25	4297.44	4303.08	4288.61	4298.35	4292.41	4294.43	4296.34	4286.69	4287.16	4286.41	4294.72	4303.97	4304.3	4312.92	4304.07	4295.54	4301.58	4303.83	4310.72	4314.55	4309.7	4317.47	4306.6	4305.1	4305.61	4296.53	4300.51	4293.64	4294.8	4284.12	4289.18	4285.77	4281.78	4270.06	4276.42	4277.59	4271.54	4274.67	4258.43	4247.12	4245.69	4242.89	4238.96	4227.96	4230.85	4224.12	4226.74	4228.33	4226.29	4224.77	4228.03	4230.59	4228.38	4221.9	4216.27	4208.32	4200.73	4189.87	4165.08	4167.03	4161.65	4169.44	4189.34	4192.67	4194.22	4187.65	4178.82	4163.67	4159.63	4155.04	4156.9	4154.04	4159.97	4135.4	4105.98	4096.24	4073.58	4065.61	4042.77	4036.3	4005.15	4002.09	3977.45	3962.01	3951.53	3943.34	3922.02	3893.66	3876.24	3871.95	3860.49	3848.79	3841.62	3835.82	3811.96	3807.32	3800.31	3787.92	3775.98	3780.23	3771.77	3761.03	3756.72	3725.19	3710.54	3673.32	3613.39	3594.82	3546.85	3433.52	3664.05	3765.64	3815.26	3847.69	3870.44	3900.9	3910.08	3919.55	3926.36	3930.87	3940.47	3947.3	3950.46	3957.65	3951.24	3955.05	3967.45	3984.35	3992.17	3992.44	4004.71	4007.4	4015.86	4018.87	4026.61	4037.74	4028.43	4034.03	4040.01	4043.41	4053.96	4054.37	4060.52	4057.16	4059.81	4055.41	4048.19	4044.36	4043.58	4047.79	4059.93	4063.81	4062.22	4061.47	4066.96	4064.87	4066.93	4062.15	4061.25	4058.73	4057.41	4060.37	4059.57	4052.99	4051.75	4044.22	4047.05	4054.3	4045.2	4050.67	4051.92	4053.48	4052.96	4045.89	4054.61	4053.52	4056.85	4063.29	4056.93	4060.97	4051.59	4040.4	4041.08	4037.17	4039.65	4037.68	4039.06	4041.08	4042.97	4036.7	4032.26	4031.31	4035.46	4035.33	4042.2	4042.41	4039.02	4041.59	4037.06	4036.97	4036.54	4037.23	4033.17	4034.29	4029.95	4027.14	4032.75	4032.54	4027.67	4023.7	4035.28	4036.8	4040.37	4037.47	4036.07	4030.76	4030.86	4030.39	4030.74	4024.73	4025.11	4024.7	4017.97	4017.62	4014.85	4005.39	4007.58	4005.14	4010.7	4007.48	4009.59	4010.4	4015.59	4016.91	4020.14	4021.3	4021.64	4028.18	4021.03	4019.49	4020.6	4026.21	4015.38	4022.88	4018.06	4014.99	4017.02	4012.83	4011.31	4009.25	4012.19	4009.23	4013.31	4010.38	4009.97	4004.54	4005.26	3995.83	4003.18	4006.55	3992.73	3989.29	3988.95	3989.12	3988.19	3986.93	3989.77	3988.74	3982.46	3985.12	3978.55	3978.01	3978.84	3979.03	3980.04	3985.57	3986.15	3978.17	3981.56	3978.72	3977.99	3976.62	3983.34	3988.39	3994.82	4001.5	3998.45	3992.97	3995.37	3988.07	3989.49	3989.35	3988.51	3983.24	3987.22	3981.46	3984.63	3985.25	3982.16	3988.63	3994.74	3993.3	3987.26	3990.92	3993.75	3996.97	4004.54	3996.83	4001.33	3993.68	3999.59	3997.6	3995.93	3997.59	3994.59	3995.37	3993.59	3998.6	4000.73	3996.9	4001.24	4000.58	4000.92	3994.73	3993.72	3991.34	3994.55	3992.98	3998.39	3992.42	3991.85	3992.66	3989.88	3985.63	3987.13	3991.38	3990.99	3987.67	3990.42	3991.93	3997.08	4000.98	3999.47	3995.64	4008.61	4006.02	4007.24	4013.12	4002.56	3995.14	3988.65	3984.98	3982.4	3978.58	3977.57	3976.84	3971.58	3965.2	3957.21	3947.58	3945.24	3949.35	3955.32	3961.06	3963.58	3961.18	3960.01	3950.4	3946.67	3947.88	3950.25	3943.96	3952.18	3939.86	3927.4	3921.58	3913.08	3905.54	3903.43	3901.69	3887.56	3887.69	3879.99	3866.57	3861.54	3861.81	3853.66	3840.08	3838.73	3829.88	3825.83	3821.93	3819.03	3815.97	3806.61	3805.52	3806.95	3799.34	3788.98	3795.92	3792.16	3789.12	3789.15	3773.37	3768.97	3755.89	3724.97	3721.43	3698.88	3638.73
Dm123Dv4CyOnullneg_20250307_sl1_ser2_	0	0.00334448	0.00668896	0.0100334	0.0133779	0.0167224	0.0200669	0.0234114	0.0267559	0.0301003	0.0334448	0.0367893	0.0401338	0.0434783	0.0468227	0.0501672	0.0535117	0.0568562	0.0602007	0.0635452	0.0668896	0.0702341	0.0735786	0.0769231	0.0802676	0.083612	0.0869565	0.090301	0.0936455	0.09699	0.100334	0.103679	0.107023	0.110368	0.113712	0.117057	0.120401	0.123746	0.12709	0.130435	0.133779	0.137124	0.140468	0.143813	0.147157	0.150502	0.153846	0.157191	0.160535	0.16388	0.167224	0.170569	0.173913	0.177258	0.180602	0.183946	0.187291	0.190635	0.19398	0.197324	0.200669	0.204013	0.207358	0.210702	0.214047	0.217391	0.220736	0.22408	0.227425	0.230769	0.234114	0.237458	0.240803	0.244147	0.247492	0.250836	0.254181	0.257525	0.26087	0.264214	0.267559	0.270903	0.274247	0.277592	0.280936	0.284281	0.287625	0.29097	0.294314	0.297659	0.301003	0.304348	0.307692	0.311037	0.314381	0.317726	0.32107	0.324415	0.327759	0.331104	0.334448	0.337793	0.341137	0.344482	0.347826	0.351171	0.354515	0.35786	0.361204	0.364548	0.367893	0.371237	0.374582	0.377926	0.381271	0.384615	0.38796	0.391304	0.394649	0.397993	0.401338	0.404682	0.408027	0.411371	0.414716	0.41806	0.421405	0.424749	0.428094	0.431438	0.434783	0.438127	0.441472	0.444816	0.448161	0.451505	0.454849	0.458194	0.461538	0.464883	0.468227	0.471572	0.474916	0.478261	0.481605	0.48495	0.488294	0.491639	0.494983	0.498328	0.501672	0.505017	0.508361	0.511706	0.51505	0.518395	0.521739	0.525084	0.528428	0.531773	0.535117	0.538462	0.541806	0.545151	0.548495	0.551839	0.555184	0.558528	0.561873	0.565217	0.568562	0.571906	0.575251	0.578595	0.58194	0.585284	0.588629	0.591973	0.595318	0.598662	0.602007	0.605351	0.608696	0.61204	0.615385	0.618729	0.622074	0.625418	0.628763	0.632107	0.635452	0.638796	0.64214	0.645485	0.648829	0.652174	0.655518	0.658863	0.662207	0.665552	0.668896	0.672241	0.675585	0.67893	0.682274	0.685619	0.688963	0.692308	0.695652	0.698997	0.702341	0.705686	0.70903	0.712375	0.715719	0.719064	0.722408	0.725753	0.729097	0.732441	0.735786	0.73913	0.742475	0.745819	0.749164	0.752508	0.755853	0.759197	0.762542	0.765886	0.769231	0.772575	0.77592	0.779264	0.782609	0.785953	0.789298	0.792642	0.795987	0.799331	0.802676	0.80602	0.809365	0.812709	0.816054	0.819398	0.822742	0.826087	0.829431	0.832776	0.83612	0.839465	0.842809	0.846154	0.849498	0.852843	0.856187	0.859532	0.862876	0.866221	0.869565	0.87291	0.876254	0.879599	0.882943	0.886288	0.889632	0.892977	0.896321	0.899666	0.90301	0.906355	0.909699	0.913043	0.916388	0.919732	0.923077	0.926421	0.929766	0.93311	0.936455	0.939799	0.943144	0.946488	0.949833	0.953177	0.956522	0.959866	0.963211	0.966555	0.9699	0.973244	0.976589	0.979933	0.983278	0.986622	0.989967	0.993311	0.996656	1	3553	3322.2	3519.75	3547.76	3545.76	3516.63	3553.8	3574.23	3573.36	3556.68	3553.31	3598.32	3652.49	3658.72	3661.85	3693.27	3715.88	3777.71	3809.3	3843.44	3863.83	3888.11	3916.07	3902.84	3905.32	3921.69	3935.31	3942.29	3952.24	3963.07	4004.07	4019.74	4016.51	4044.8	4056.18	4087.59	4103.79	4074.17	4058.18	4060.36	4037.71	4054.54	4067.28	4055.07	4046.61	4080.2	4094.69	4071.64	4047.43	4057.14	4049.66	4009.56	4002.32	4013.14	3998.8	4000.08	4018.75	4055.32	4091.01	4080.36	4091.41	4091.32	4072.71	4055.62	4064.54	4064.82	4035.55	4048.42	4029.34	3995.1	4003	4017.68	4032.74	4027.65	4021.78	4032.46	4065.84	4081	4075.03	4065.27	4077.77	4086.81	4106.09	4090.95	4101.4	4096.78	4119.56	4078.33	4068.81	4023.09	4026.88	4013.7	4027.12	3992.61	3962.53	3957.39	3963.24	3957.59	3982.34	3981.01	4001.2	4035.73	4036.62	4054.03	4079.96	4101.18	4105.4	4090.53	4099.76	4096.72	4096.91	4075.84	4071.75	4053.8	4043.57	4072.12	4055.17	4061.15	4050.99	4060.36	4065.9	4064.68	4053.5	4046.34	4048.96	4043.21	4059.33	4089.64	4091.85	4092.33	4092.34	4112.55	4138.69	4129.15	4108.19	4088.29	4086.31	4083.24	4073.23	4074.48	4055.77	4036.18	4035.29	4036.32	4026.76	4046.31	4056.18	4074.14	4089.38	4073.37	4103.01	4113.18	4132.66	4117.98	4102.33	4063.65	4063.91	4053.55	4059.96	4064.36	4055.54	4041.93	4049.78	4016.89	3997.45	3961.9	3984.35	3967	3955.27	3946.02	3960.01	3947.37	3971.2	3983.37	4000.11	4017.97	4052.88	4030.59	4008.32	3986.93	3979.82	3962.84	3949.11	3926.9	3902.57	3897.56	3903.3	3882.57	3920.16	3932.78	3960.22	3955.3	3971.49	3999.61	4001.53	3987.82	3976.7	3969.34	3957.43	3949.92	3951.61	3961.45	3923.35	3900.39	3899.75	3894.97	3904.51	3920.65	3932.36	3931.65	3918.95	3904.19	3889.94	3891.37	3884.56	3865.3	3886.5	3874.45	3898.25	3910.02	3926.48	3921.59	3919.26	3916.87	3909.61	3904.45	3897.52	3905.08	3906.46	3894.56	3910.86	3899.1	3895.3	3887.74	3875.09	3877.83	3873.07	3878.91	3890.09	3889.15	3886.18	3895.16	3913.59	3916.26	3923.36	3898.59	3889.3	3883.16	3887.78	3907.22	3887.39	3881.11	3886.58	3893.85	3888.65	3863.49	3861.54	3833.13	3823.88	3805.07	3824.05	3822.62	3809.32	3798.34	3820.69	3833.29	3852.1	3831.93	3842.43	3798.45	3811.47	3790.57	3754.66	3774.23	3750.31	3736.35	3720.75	3711.52	3697.35	3694.53	3688.54	3681.79	3667.33	3642.28	3608.88	3576.08	3565.57	3553.89	3549.14	3538.78	3545.33	3521.61	3497.07	3481.54	3466.09	3448.02	3430.74	3408.55	3389.69	3354	0	0	0	0	0	0	0	0	0	0	0	0	0	0	0	0	0	0	0	0	0	0	0	0	0	0	0	0	0	0	0	0	0	0	0	0	0	0	0	0	0	0	0	0	0	0	0	0	0	0	0	0	0	0	0	0	0	0	0	0	0	0	0	0	0	0	0	0	0	0	0	0	0	0	0	0	0	0	0	0	0	0	0	0	0	0	0	0	0	0	0	0	0	0	0	0	0	0	0	0	0	0	0	0	0	0	0	0	0	0	0	0	0	0	0	0	0	0	0	0	0	0	0	0	0	0	0	0	0	0	0	0	0	0	0	0	0	0	0	0	0	0	0	0	0	0	0	0	0	0	0	0	0	0	0	0	0	0	0	0	0	0	0	0	0	0	0	0	0	0	0	0	0	0	0	0	0	0	0	0	0	0	0	0	0	0	0	0	0	0	0	0	0	0	0	0	0	0	0	0	0	0	0	0	0	0	0	0	0	0	0	0	0	0	0	0	0	0	0	0	0	0	0	0	0	0	0	0	0	0	0	0	0	0	0	0	0	0	0	0	0	0	0	0	0	0	0	0	0	0	0	0	0	0	0	0	0	0	0	0	0	0	0	0	0	0	0	0	0	0	0	0	0	0	0	0	0	0	0	0	0	0	0	0	0	0	0	0	0	0	0	0	0	0	0	0	0	0	0	0	3414	3597.78	3866.23	3993.57	4070.24	4111.81	4140.4	4245.13	4270.74	4257.2	4279.57	4327.05	4441.24	4517.74	4598.78	4631.37	4648.86	4704.11	4776.08	4845.48	4848.47	4880.17	4903.49	4924.65	4945.68	4918.82	4903.19	4976.71	5000.14	5041.32	5028.91	5038.16	5063.05	5089.02	5122.11	5159.03	5191.9	5207.57	5187.29	5155.14	5123.33	5113.28	5118.1	5092.06	5098.86	5090.42	5108.41	5085.15	5087.99	5076.75	5052.24	5030.71	5020.67	5014.46	5006.17	5022.89	5052.82	5083.07	5082.46	5072.4	5053.04	5034.43	5022.4	5014.63	5013.51	5002.27	5001.39	4989.89	4959.88	4945.12	4935.74	4957	4959	4983.37	4979.11	4976.83	4988.16	4983.19	4970.4	4965.34	4955	4927.8	4931.18	4938.22	4921.61	4890.13	4892.46	4877.65	4872.98	4859.63	4847.86	4864.46	4858.45	4835.74	4823.68	4825.95	4835.17	4813.85	4810.85	4802.79	4805.48	4817.26	4821.6	4826.73	4822.73	4818.95	4824.7	4823.69	4823.27	4829.94	4826.35	4833.13	4840.32	4832.22	4826.62	4837.4	4852.7	4856.47	4861.79	4844.18	4833.63	4820.77	4819.04	4816.31	4811.02	4796.07	4802.91	4793.23	4778.94	4768.13	4774.2	4774.84	4774.92	4761.43	4757.22	4732.77	4722.71	4720.77	4706.03	4710.11	4704.49	4677.77	4674.5	4692.49	4683.17	4676.15	4674.51	4673.34	4664.18	4643.7	4655.01	4646.44	4641.17	4645.16	4647.36	4639.2	4642.37	4622.03	4610.45	4595.13	4571.38	4574.73	4571.95	4559.99	4548.93	4526.33	4522.88	4515.06	4500.07	4496.34	4473.84	4469.98	4474.51	4469.89	4463.02	4462.22	4471.82	4472.99	4471.29	4466.16	4472.87	4467.89	4458.93	4436.41	4425.95	4417.42	4398.09	4398.09	4401.66	4400.31	4400.65	4403.23	4409.05	4411.01	4410.91	4404.86	4411.8	4404.13	4394.65	4386.08	4376.21	4376.76	4354.66	4337.87	4338.95	4332.94	4335.58	4329.33	4332.82	4324.81	4327.59	4320.5	4313.11	4315.4	4314.06	4298.17	4299.01	4285.99	4291.08	4295.34	4293.18	4290.34	4291.61	4291.45	4285.67	4274.48	4266.61	4266.1	4263.74	4264.21	4266.12	4261.44	4250.04	4255.33	4240.61	4245.14	4250.83	4240.44	4238.83	4234.85	4236.82	4240.79	4244.9	4259.13	4248.49	4245.21	4245.33	4223.7	4229.91	4222.58	4210.88	4205.2	4210.76	4203.64	4189.7	4180.79	4173.08	4169.19	4161.27	4153.43	4148.72	4144.41	4132.56	4125.13	4115.48	4106.32	4101.25	4092.69	4087.11	4073.99	4081.39	4070.2	4041.91	4026.38	4012.3	3985.84	3979.94	3949.61	3920.98	3923.03	3904.35	3898.05	3882.37	3854.72	3818.36	3782.8	3777.68	3755.74	3725.26	3715.17	3708.06	3699.71	3681.6	3668.31	3635.89	3613.76	3581.14	3541.99	3535.65	3491.69	3699	3660.06	3742.92	3785.53	3791.61	3807.32	3816.04	3844.46	3839.67	3837.52	3841.32	3849.53	3881.16	3900.6	3916.4	3921.42	3928.57	3945.26	3959.72	3978.14	3979.94	3976.44	3991.15	3999.34	3998.78	3986.28	3989.31	4009.14	4006.02	4018.86	4021.55	4025.77	4024.83	4039.2	4041.43	4063.48	4070.63	4067.84	4065.04	4053.44	4043.27	4052.57	4053.3	4050.79	4054.32	4056.83	4055.55	4054.54	4055.4	4057.11	4042.79	4041.49	4038	4039.2	4040.31	4039.52	4057.42	4061.54	4058.75	4056.76	4059.29	4046.81	4045.74	4045.02	4044.93	4041.35	4042.68	4044.37	4036.43	4034.97	4038.79	4036.77	4048.13	4052.99	4048.48	4049.46	4059.54	4047.19	4054.1	4050.76	4045.6	4040.19	4046.07	4048.04	4040.49	4040.06	4038.72	4030.46	4032.61	4025.73	4027.65	4024.75	4030.37	4020.08	4013.98	4014.67	4016.77	4014.3	4016.11	4017.19	4022.89	4029.51	4028.81	4033.44	4030.97	4034.83	4038.84	4039.29	4040.4	4045.45	4037.14	4039.14	4036.38	4033.97	4031.84	4030.56	4031.21	4033.24	4029.37	4036.06	4032.01	4032.76	4036.73	4029.69	4024.81	4029.63	4028.69	4030.21	4030.08	4027.75	4031.95	4031.52	4033.12	4029.71	4026.45	4027.07	4019.52	4022.53	4016.76	4018.19	4015.49	4011.07	4004.77	4009.33	4007.08	4009.07	4014.06	4012.46	4018.69	4017.38	4022.92	4018.86	4013.48	4014.27	4015.31	4010.97	4014.43	4009.5	4009.64	4003.99	3995.15	3994.81	3991.58	3991.09	3986.96	3981.83	3984.78	3983.23	3979.3	3977.83	3974.15	3974.98	3980.26	3983.73	3978.93	3981.11	3987.13	3985.69	3986.83	3983.37	3983.24	3983.71	3982.98	3972.75	3965.34	3965.57	3959.59	3957.65	3964.09	3967.1	3969.91	3973.86	3972.42	3974.03	3972.27	3971.16	3970.91	3970.34	3961.01	3958.77	3957.72	3960.34	3949.32	3945.95	3949.99	3948.84	3951.26	3947.64	3949.9	3948.35	3951.06	3941.61	3943.83	3944.72	3943.29	3937.43	3935.36	3933	3940.9	3937.7	3939.37	3944.83	3943.29	3947.39	3943.97	3941.88	3938.38	3941.69	3944.03	3941.47	3938.24	3938.47	3935.9	3936.84	3930.68	3938.06	3936.16	3930.62	3930.34	3925.95	3931.08	3935.3	3938.86	3931.7	3940.46	3938.44	3933.89	3930.2	3930.74	3930.36	3932.33	3929.59	3932.62	3928.56	3922.89	3916.88	3919.3	3917.33	3916.44	3911.3	3908.98	3911.24	3906.01	3909.31	3905.68	3900.75	3909.51	3902.92	3897.59	3890.24	3897.68	3895.15	3889.69	3881.18	3876.65	3869.51	3863.89	3855.43	3852.86	3851.37	3847	3847.1	3836.83	3828.71	3813.95	3811.79	3811.08	3791.09	3788.34	3775.95	3783.57	3778.13	3772.38	3764.21	3747.3	3740.15	3733.12	3712.42	3706.7	3699.5
Dm123Dv4CyOnullneg_20250307_sl1_ser3_	0	0.00334448	0.00668896	0.0100334	0.0133779	0.0167224	0.0200669	0.0234114	0.0267559	0.0301003	0.0334448	0.0367893	0.0401338	0.0434783	0.0468227	0.0501672	0.0535117	0.0568562	0.0602007	0.0635452	0.0668896	0.0702341	0.0735786	0.0769231	0.0802676	0.083612	0.0869565	0.090301	0.0936455	0.09699	0.100334	0.103679	0.107023	0.110368	0.113712	0.117057	0.120401	0.123746	0.12709	0.130435	0.133779	0.137124	0.140468	0.143813	0.147157	0.150502	0.153846	0.157191	0.160535	0.16388	0.167224	0.170569	0.173913	0.177258	0.180602	0.183946	0.187291	0.190635	0.19398	0.197324	0.200669	0.204013	0.207358	0.210702	0.214047	0.217391	0.220736	0.22408	0.227425	0.230769	0.234114	0.237458	0.240803	0.244147	0.247492	0.250836	0.254181	0.257525	0.26087	0.264214	0.267559	0.270903	0.274247	0.277592	0.280936	0.284281	0.287625	0.29097	0.294314	0.297659	0.301003	0.304348	0.307692	0.311037	0.314381	0.317726	0.32107	0.324415	0.327759	0.331104	0.334448	0.337793	0.341137	0.344482	0.347826	0.351171	0.354515	0.35786	0.361204	0.364548	0.367893	0.371237	0.374582	0.377926	0.381271	0.384615	0.38796	0.391304	0.394649	0.397993	0.401338	0.404682	0.408027	0.411371	0.414716	0.41806	0.421405	0.424749	0.428094	0.431438	0.434783	0.438127	0.441472	0.444816	0.448161	0.451505	0.454849	0.458194	0.461538	0.464883	0.468227	0.471572	0.474916	0.478261	0.481605	0.48495	0.488294	0.491639	0.494983	0.498328	0.501672	0.505017	0.508361	0.511706	0.51505	0.518395	0.521739	0.525084	0.528428	0.531773	0.535117	0.538462	0.541806	0.545151	0.548495	0.551839	0.555184	0.558528	0.561873	0.565217	0.568562	0.571906	0.575251	0.578595	0.58194	0.585284	0.588629	0.591973	0.595318	0.598662	0.602007	0.605351	0.608696	0.61204	0.615385	0.618729	0.622074	0.625418	0.628763	0.632107	0.635452	0.638796	0.64214	0.645485	0.648829	0.652174	0.655518	0.658863	0.662207	0.665552	0.668896	0.672241	0.675585	0.67893	0.682274	0.685619	0.688963	0.692308	0.695652	0.698997	0.702341	0.705686	0.70903	0.712375	0.715719	0.719064	0.722408	0.725753	0.729097	0.732441	0.735786	0.73913	0.742475	0.745819	0.749164	0.752508	0.755853	0.759197	0.762542	0.765886	0.769231	0.772575	0.77592	0.779264	0.782609	0.785953	0.789298	0.792642	0.795987	0.799331	0.802676	0.80602	0.809365	0.812709	0.816054	0.819398	0.822742	0.826087	0.829431	0.832776	0.83612	0.839465	0.842809	0.846154	0.849498	0.852843	0.856187	0.859532	0.862876	0.866221	0.869565	0.87291	0.876254	0.879599	0.882943	0.886288	0.889632	0.892977	0.896321	0.899666	0.90301	0.906355	0.909699	0.913043	0.916388	0.919732	0.923077	0.926421	0.929766	0.93311	0.936455	0.939799	0.943144	0.946488	0.949833	0.953177	0.956522	0.959866	0.963211	0.966555	0.9699	0.973244	0.976589	0.979933	0.983278	0.986622	0.989967	0.993311	0.996656	1	3624	3804.25	3995.31	4126.26	4129.34	4202.75	4322.77	4347.43	4352.49	4548.03	4581.63	4548.75	4544.43	4528.38	4528.74	4567.82	4507.81	4477.88	4437.95	4477.87	4636.83	4640.35	4570.09	4541.47	4669.34	4864.53	4649.32	4719.17	4839.84	4991.32	5148.24	5048.06	4935.93	4923.75	5024.79	5150.48	5094.08	5233.89	5168.55	5162.71	5076.36	5159.54	5423.64	5417.58	5260.04	5384.55	5466.29	5424.68	5335.6	5314.43	5353.55	5701.96	5669.89	5514.5	5680.02	5588.35	5653.38	6023.3	5842.48	5730.16	5646.78	5656.11	5651.81	5827.93	5660.57	5668.24	5692.03	6006.94	6251.64	6215.13	6138.37	6050.33	6060.88	6046.99	6256.4	6071.62	6101.01	5984.7	5998.59	6084.28	6024.62	6071.25	6028.35	5856.72	5974.14	5907.4	6103.05	6176.23	6228.6	6192.34	6216.75	6371.17	6303.24	6143.7	6328.42	6429.64	6246.49	6211.85	6228.54	6261.08	6314	6389.58	6363.04	6566.64	6668.92	6420.91	6439.14	6496.63	6531.14	6385.22	6394.21	6415.1	6604.84	6758.45	6556.73	6482.08	6307.47	6409.05	6581.85	6611.16	6546.88	6708.7	6602.23	6560.93	6760.36	6710.39	6651.64	6525.07	6498.61	6644.94	6662.13	6678.42	6381.29	6419.85	6763.42	6719.19	6583.68	6506.38	6482.12	6495.56	6693.21	6618.01	6296.9	6150.72	6455.52	6974.04	6945.09	6681.67	6731.01	6484.04	6799.36	6885.97	6841.02	6446.4	6451.33	6630.47	6775.77	6629.44	6201.63	6409.88	6453.17	6431.6	6395.9	6738.5	6586.8	6500.68	6467.85	6565.74	7095.96	6930.21	6860.12	6705.81	6624.69	6864.75	6842.2	6727.3	6541.25	6292.47	6324.59	6661.27	6731.7	6656.93	6625.89	6557.45	6832.89	6950.82	7001.61	6923.74	6851.13	6923.06	6902.03	6902.65	7045.57	6924.22	6831	6883.69	7068.06	6980.61	6977.31	7052.69	6868.51	6796.66	6923.27	6919.7	6782.83	6790.48	6684.46	6958.61	7065.93	7051.41	6708.77	6572.56	6577.4	6594.85	6605.07	6729.07	6813.66	6919.63	6558.69	6400.73	6550.46	6768.6	6567.97	6475.07	6408.85	6625.23	6622.5	6660.35	6606.76	6435.63	6382.03	6438.5	6282.01	6242.51	6397.51	6304.26	6500.83	6647.21	6709.15	6436	6162.68	6508.63	6443.72	6151.86	6069.1	5976.14	6080.56	6053.68	5996.81	6027.5	6017.93	5821.75	5786.02	5649.43	5534.42	5570.15	5478.24	5340.36	5469.19	5707.52	5580.2	5519.04	5455.02	5410.57	5346.72	5370.9	5533.07	5473.2	5262.26	5224.36	5402.27	5445.4	5288.46	5168.74	5145.92	5216.65	5247.52	5115.46	4899.94	4921.62	5045.1	5145.83	5053.08	4790.95	4812.2	4794.03	4803.15	4606.6	4466.98	4519.41	4667.72	4721.99	4500.84	4270.04	4325.15	4111.5	3992.79	4141.34	4154.97	3788.47	0	0	0	0	0	0	0	0	0	0	0	0	0	0	0	0	0	0	0	0	0	0	0	0	0	0	0	0	0	0	0	0	0	0	0	0	0	0	0	0	0	0	0	0	0	0	0	0	0	0	0	0	0	0	0	0	0	0	0	0	0	0	0	0	0	0	0	0	0	0	0	0	0	0	0	0	0	0	0	0	0	0	0	0	0	0	0	0	0	0	0	0	0	0	0	0	0	0	0	0	0	0	0	0	0	0	0	0	0	0	0	0	0	0	0	0	0	0	0	0	0	0	0	0	0	0	0	0	0	0	0	0	0	0	0	0	0	0	0	0	0	0	0	0	0	0	0	0	0	0	0	0	0	0	0	0	0	0	0	0	0	0	0	0	0	0	0	0	0	0	0	0	0	0	0	0	0	0	0	0	0	0	0	0	0	0	0	0	0	0	0	0	0	0	0	0	0	0	0	0	0	0	0	0	0	0	0	0	0	0	0	0	0	0	0	0	0	0	0	0	0	0	0	0	0	0	0	0	0	0	0	0	0	0	0	0	0	0	0	0	0	0	0	0	0	0	0	0	0	0	0	0	0	0	0	0	0	0	0	0	0	0	0	0	0	0	0	0	0	0	0	0	0	0	0	0	0	0	0	0	0	0	0	0	0	0	0	0	0	0	0	0	0	0	0	0	0	0	0	0	3803.94	3908.9	4021.32	4091.66	4164.42	4251.95	4308.76	4359.28	4412.41	4486.06	4527.96	4531.61	4526.41	4533.7	4511.99	4479.26	4457.36	4458.72	4460.59	4436.98	4425.54	4448.89	4418.98	4404.46	4413.68	4434.48	4462.84	4473.65	4487.59	4543.44	4560.86	4572.84	4575.93	4603.37	4638.44	4664.69	4670.75	4702.46	4719.79	4726.22	4728.46	4729.61	4771.22	4788.53	4786.72	4789.38	4797.82	4806.27	4805.93	4802.41	4816.92	4841.44	4868.6	4876.63	4886.01	4871.8	4873.86	4906.49	4913.95	4904.53	4900.5	4876.81	4861.04	4873.58	4854.39	4860.92	4864.06	4884.27	4896.15	4898.88	4896.43	4904.88	4916.96	4912.61	4920.93	4940.51	4953.4	4951.69	4958.41	4956.66	4935.63	4948.59	4956.39	4944.52	4950.04	4945.27	4964.17	4995.5	4994.99	4997.57	5020.58	5025.67	5042.42	5047.95	5038.09	5033.23	5040.11	5040.75	5010	4974.87	4984.08	5008.23	4988.79	5009.06	5036.58	5038.06	5060.25	5072.73	5081.88	5068.65	5058.33	5061.09	5068.78	5077.22	5086.19	5087.01	5064.73	5070	5073.42	5065.31	5064.93	5065.03	5058.86	5047.8	5036.69	5018.82	5016.62	4992.3	4978.59	4956.93	4923.51	4915.06	4882.98	4855.7	4856.86	4858.48	4846.52	4821.56	4812.34	4834.57	4837.21	4838.33	4827.45	4825.65	4824.77	4805.88	4813.85	4792.97	4796.67	4806.64	4835.7	4847.23	4856.13	4833.24	4832.46	4837.04	4842.01	4840.34	4840.04	4861.85	4867.81	4874.87	4865	4859.51	4856.01	4851.98	4822.79	4818.65	4825.62	4848.6	4888.85	4908.38	4913.98	4919.25	4910.95	4916.48	4911.62	4901.95	4915.11	4946.53	4971.01	4988.72	5027.65	5051.21	5073.73	5106.14	5125.97	5113.99	5106.94	5096.64	5074.79	5057.66	5051.22	5064.83	5090.08	5112.2	5093.28	5095.84	5092.74	5097.37	5101.19	5114.86	5102.25	5106.71	5123.61	5117.53	5103.38	5090.03	5071.28	5037.2	5030.48	5003.69	4973.56	4977.57	4970.64	4954.71	4952.75	4953.46	4945	4946.12	4929.9	4918.8	4935.72	4918.41	4923.19	4950.13	4966.09	4984.37	4985.25	4960.84	4943.72	4939.25	4957.07	4955.98	4968.35	4954.46	4946.78	4945.2	4932.61	4933.2	4940.66	4955.89	4946.03	4917.03	4899.34	4884.85	4866.79	4858.31	4871.54	4872.31	4869.14	4859.81	4840.15	4830.07	4807.04	4804.01	4788.87	4790.04	4803.62	4822.4	4833.8	4819.33	4813.57	4809.87	4809.83	4804.18	4787	4794.24	4783.58	4788.87	4787.62	4768.31	4762.86	4740.78	4745.19	4743.2	4729.17	4697.79	4676.96	4663.11	4655.34	4639.28	4612.01	4575.87	4552.64	4533.48	4484.17	4457.75	4415.65	4399.67	4380.64	4364.73	4305.9	4225.4	4168.66	4095.27	3993.75	3981.42	3920.67	3841.4	3802.67	3819.7	3871.14	3878.44	3906.71	3925.53	3934.89	3944.67	3961.18	3974.8	3981.07	3979.03	3985.47	3986.79	3980.42	3981.63	3979.42	3986.3	3978.38	3958.9	3964.24	3967.57	3960.11	3962.87	3944.65	3959.57	3972.92	3969.26	3981.04	3991.91	3989.29	3996.59	3990.54	3996	4007.43	4008.3	4012.55	4011.71	4019.19	4016.27	4016.64	4012.52	4021.3	4029.73	4032.73	4022.91	4022.26	4025.26	4026.45	4029.97	4037.73	4030.5	4043.3	4040.75	4037.54	4040.06	4044.77	4038.61	4044.03	4044.13	4046.76	4041.47	4039.24	4036.65	4041.13	4037.55	4046.48	4050.87	4046.94	4044.8	4048.64	4058.12	4062.28	4056.76	4054.51	4062.43	4067.59	4070.65	4069.59	4066.1	4063.77	4067.71	4072.14	4066.75	4059.9	4059.5	4061.32	4072.33	4068.17	4075.68	4088.25	4081.65	4082.11	4080.67	4074.3	4082.77	4081.85	4082.27	4081.73	4071.71	4074.02	4075.24	4073.65	4077.96	4086.7	4087.33	4095.23	4091.69	4088.81	4086.19	4086.46	4089.89	4085.02	4095.46	4093.49	4085.31	4093.02	4085.4	4085.07	4082.32	4077.18	4081.96	4082.98	4083.29	4082.77	4071.47	4074.87	4068.6	4068.25	4066.42	4065.03	4068.8	4058.48	4053.69	4054.59	4052.32	4053.68	4049.14	4051.42	4054.47	4052.5	4052.29	4050.12	4051.1	4054.07	4052.79	4052.46	4052.56	4057.96	4055.29	4063.18	4062.09	4061.41	4063.42	4062.44	4058.25	4051.44	4050.19	4048.25	4048.45	4049.94	4048.89	4043.42	4043.49	4043.38	4044.2	4039.78	4045.66	4050.27	4055.08	4055.59	4058.13	4058.31	4056.87	4066.93	4062.87	4060.6	4062.61	4067.15	4070.81	4074.92	4077.15	4086.74	4088.34	4088.86	4087.37	4095.31	4094.6	4096.13	4091.24	4088.08	4090.09	4083.51	4081.78	4087.3	4089.71	4086.26	4092.23	4093.84	4088.12	4085.64	4091.44	4090.66	4087.94	4085.89	4089.05	4087.75	4084.88	4077.21	4070.49	4070.76	4070.04	4068.97	4069.29	4067.81	4063.28	4058.07	4056.44	4056.93	4057.03	4053.34	4051.13	4051.3	4043.7	4051.45	4058.57	4053.2	4058.3	4058.76	4052.12	4044.98	4047.53	4049.5	4049.17	4052.9	4052.39	4053.57	4048.2	4048.91	4052.63	4048.49	4052.55	4054.33	4043.75	4039.56	4035.48	4038.15	4031.13	4028.33	4033.58	4027.51	4018.5	4022.1	4018.3	4012.45	4012.69	4016.69	4011.82	4003.15	4002.81	4012.16	4007.6	4013	4008.77	4001.9	4006.62	4004.22	4002.69	4000.16	3997.59	3997.54	3994.2	3990.21	3991.19	3986.97	3979.92	3980.73	3978.62	3972.58	3980.02	3968.5	3952.16	3954.23	3955.46	3949.01	3940.02	3925.51	3927.36	3913.69	3910.24	3906.24	3891.16	3877.59	3875.98	3847.52	3839.05	3802.51	3764.67	3761.79	3737.4
Dm123Dv4CyOnullneg_20250307_sl1_ser4_	0	0.00334448	0.00668896	0.0100334	0.0133779	0.0167224	0.0200669	0.0234114	0.0267559	0.0301003	0.0334448	0.0367893	0.0401338	0.0434783	0.0468227	0.0501672	0.0535117	0.0568562	0.0602007	0.0635452	0.0668896	0.0702341	0.0735786	0.0769231	0.0802676	0.083612	0.0869565	0.090301	0.0936455	0.09699	0.100334	0.103679	0.107023	0.110368	0.113712	0.117057	0.120401	0.123746	0.12709	0.130435	0.133779	0.137124	0.140468	0.143813	0.147157	0.150502	0.153846	0.157191	0.160535	0.16388	0.167224	0.170569	0.173913	0.177258	0.180602	0.183946	0.187291	0.190635	0.19398	0.197324	0.200669	0.204013	0.207358	0.210702	0.214047	0.217391	0.220736	0.22408	0.227425	0.230769	0.234114	0.237458	0.240803	0.244147	0.247492	0.250836	0.254181	0.257525	0.26087	0.264214	0.267559	0.270903	0.274247	0.277592	0.280936	0.284281	0.287625	0.29097	0.294314	0.297659	0.301003	0.304348	0.307692	0.311037	0.314381	0.317726	0.32107	0.324415	0.327759	0.331104	0.334448	0.337793	0.341137	0.344482	0.347826	0.351171	0.354515	0.35786	0.361204	0.364548	0.367893	0.371237	0.374582	0.377926	0.381271	0.384615	0.38796	0.391304	0.394649	0.397993	0.401338	0.404682	0.408027	0.411371	0.414716	0.41806	0.421405	0.424749	0.428094	0.431438	0.434783	0.438127	0.441472	0.444816	0.448161	0.451505	0.454849	0.458194	0.461538	0.464883	0.468227	0.471572	0.474916	0.478261	0.481605	0.48495	0.488294	0.491639	0.494983	0.498328	0.501672	0.505017	0.508361	0.511706	0.51505	0.518395	0.521739	0.525084	0.528428	0.531773	0.535117	0.538462	0.541806	0.545151	0.548495	0.551839	0.555184	0.558528	0.561873	0.565217	0.568562	0.571906	0.575251	0.578595	0.58194	0.585284	0.588629	0.591973	0.595318	0.598662	0.602007	0.605351	0.608696	0.61204	0.615385	0.618729	0.622074	0.625418	0.628763	0.632107	0.635452	0.638796	0.64214	0.645485	0.648829	0.652174	0.655518	0.658863	0.662207	0.665552	0.668896	0.672241	0.675585	0.67893	0.682274	0.685619	0.688963	0.692308	0.695652	0.698997	0.702341	0.705686	0.70903	0.712375	0.715719	0.719064	0.722408	0.725753	0.729097	0.732441	0.735786	0.73913	0.742475	0.745819	0.749164	0.752508	0.755853	0.759197	0.762542	0.765886	0.769231	0.772575	0.77592	0.779264	0.782609	0.785953	0.789298	0.792642	0.795987	0.799331	0.802676	0.80602	0.809365	0.812709	0.816054	0.819398	0.822742	0.826087	0.829431	0.832776	0.83612	0.839465	0.842809	0.846154	0.849498	0.852843	0.856187	0.859532	0.862876	0.866221	0.869565	0.87291	0.876254	0.879599	0.882943	0.886288	0.889632	0.892977	0.896321	0.899666	0.90301	0.906355	0.909699	0.913043	0.916388	0.919732	0.923077	0.926421	0.929766	0.93311	0.936455	0.939799	0.943144	0.946488	0.949833	0.953177	0.956522	0.959866	0.963211	0.966555	0.9699	0.973244	0.976589	0.979933	0.983278	0.986622	0.989967	0.993311	0.996656	1	3203.73	3258.55	3296.19	3321.79	3333.17	3366.03	3409.2	3446.49	3504.98	3558.13	3601.98	3621.85	3675.84	3674.15	3664.85	3660.66	3707.44	3762.68	3780.3	3775.2	3763.4	3766.92	3777.55	3759.43	3777.83	3775.14	3787.23	3779.57	3787.17	3790.07	3796.39	3814.57	3816.08	3831.24	3838.71	3825.18	3836.74	3831.44	3817.61	3807.44	3800.12	3789.56	3779.7	3808.38	3807.42	3808.53	3820.44	3816.72	3820.93	3824.5	3834.26	3863.48	3879.48	3884.2	3879.5	3868.53	3890.94	3890.24	3898.34	3897.22	3891.26	3868.59	3859.77	3874.54	3884.88	3897.32	3906.71	3899.87	3888.68	3888.08	3893.65	3883.45	3878.56	3858.85	3864.42	3883.83	3871.12	3870.43	3872.19	3883.06	3902.1	3921.42	3957.75	3965.12	3947.96	3935.26	3935.01	3946.92	3965.26	3956.42	3965.5	3961.27	3949.7	3938.12	3962.64	3965.02	3960.26	3978.56	3983.66	3975.43	3952	3933.1	3937.85	3914.45	3917.05	3909.87	3902.96	3904.59	3888.29	3891.28	3892.13	3878.97	3874.81	3887.02	3886.57	3874.47	3850.69	3839.65	3832.75	3848.06	3842.4	3856.16	3871.14	3872.44	3858.13	3861.48	3876.27	3865.39	3851.7	3858.34	3857.35	3852.46	3849.64	3848.22	3852.96	3850.62	3850.91	3861.37	3847.86	3877.45	3856.29	3858.28	3855.22	3840.23	3840.66	3839.59	3844.7	3852.33	3850.35	3843.9	3829.5	3824.45	3828.77	3829.89	3830.42	3832.41	3818.6	3821.67	3820.91	3820.86	3827.47	3821.59	3823.39	3823.3	3837.62	3848.46	3841.3	3854.45	3858.35	3845.71	3845.62	3847.12	3848.08	3840.82	3836.63	3831.71	3836.04	3838.38	3829.95	3835.57	3835.75	3827.75	3845.26	3835.49	3843.49	3841.92	3840.71	3852.06	3852.39	3840.58	3827.8	3835.74	3862.19	3859.79	3855.04	3856.34	3862.16	3857.89	3872.39	3873.59	3873.35	3864.08	3855.52	3840.85	3840.6	3837.75	3842.37	3826.05	3827.72	3822.2	3814.1	3817.39	3826.34	3828.59	3833.22	3829.76	3827.14	3831.37	3824.25	3814.39	3819.11	3808.64	3797.61	3801.6	3805.16	3810.21	3801.67	3792.35	3787.03	3782.49	3765.69	3765.69	3749.83	3743.1	3734.81	3736.41	3737.22	3731.77	3716.41	3716.92	3724.49	3726.8	3732.22	3733.01	3747.52	3740.67	3736.6	3734.25	3739.68	3739.45	3735.84	3736.62	3734.93	3731.12	3722.71	3709.09	3718.74	3720.89	3716.23	3713.64	3708.94	3706.84	3698.28	3706.64	3705.25	3698.24	3703.1	3696.11	3694.59	3682.93	3693.33	3675.7	3673.43	3676.92	3659.27	3665	3654.68	3654.47	3652.04	3647.52	3640.16	3628.88	3622.95	3606.26	3601.28	3593.8	3584.67	3575.27	3571.23	3558.03	3526.12	3515.14	3500.68	3487.53	3466.03	3457.67	3431.15	3411.83	3384.11	3317.46	0	0	0	0	0	0	0	0	0	0	0	0	0	0	0	0	0	0	0	0	0	0	0	0	0	0	0	0	0	0	0	0	0	0	0	0	0	0	0	0	0	0	0	0	0	0	0	0	0	0	0	0	0	0	0	0	0	0	0	0	0	0	0	0	0	0	0	0	0	0	0	0	0	0	0	0	0	0	0	0	0	0	0	0	0	0	0	0	0	0	0	0	0	0	0	0	0	0	0	0	0	0	0	0	0	0	0	0	0	0	0	0	0	0	0	0	0	0	0	0	0	0	0	0	0	0	0	0	0	0	0	0	0	0	0	0	0	0	0	0	0	0	0	0	0	0	0	0	0	0	0	0	0	0	0	0	0	0	0	0	0	0	0	0	0	0	0	0	0	0	0	0	0	0	0	0	0	0	0	0	0	0	0	0	0	0	0	0	0	0	0	0	0	0	0	0	0	0	0	0	0	0	0	0	0	0	0	0	0	0	0	0	0	0	0	0	0	0	0	0	0	0	0	0	0	0	0	0	0	0	0	0	0	0	0	0	0	0	0	0	0	0	0	0	0	0	0	0	0	0	0	0	0	0	0	0	0	0	0	0	0	0	0	0	0	0	0	0	0	0	0	0	0	0	0	0	0	0	0	0	0	0	0	0	0	0	0	0	0	0	0	0	0	0	0	0	0	0	0	0	3332.87	3610.45	3764.8	3794.08	3850.75	4005.83	4132.93	4195.12	4304.8	4365.31	4433.04	4520.37	4579.48	4632.06	4656.8	4695.03	4725	4749.59	4765.01	4810.08	4809.05	4820.53	4858.29	4860.05	4880.93	4894.85	4913.21	4898.75	4908.99	4912.52	4913.8	4924.35	4931.21	4935.9	4934.41	4933.65	4936.44	4936.04	4950	4941.29	4925.93	4913.79	4911.66	4908.91	4915.14	4916.72	4909.57	4918.89	4924.56	4925.86	4926.65	4915.57	4908.99	4916.56	4903.33	4898.95	4912.64	4918.74	4926.13	4929.97	4940.26	4918.6	4900.96	4882.96	4870.17	4871.02	4853.02	4839.23	4830.23	4819.73	4814.18	4815.46	4826.88	4805.57	4787.32	4785.52	4784.14	4793.4	4800.09	4803.86	4785.62	4788.16	4795.52	4806.56	4806.63	4799.08	4797.93	4779.13	4777.7	4766.43	4770.77	4766.56	4777.96	4766.14	4767.54	4772.8	4765.84	4770.05	4770.83	4761.46	4751.36	4742.71	4729.15	4718.86	4741.39	4732.24	4721.49	4718.27	4712.86	4712.13	4718.88	4695.6	4705.38	4698.65	4693.56	4685.85	4686.39	4676.97	4666.8	4651.54	4646.37	4641.43	4640.42	4641.68	4647.89	4661.07	4650.98	4642.12	4649.86	4644.47	4628.73	4621.97	4626.33	4617.74	4608.78	4602.1	4590.2	4578.17	4574.73	4576.86	4565.48	4544.93	4533.88	4534.84	4529.76	4524.32	4521.34	4515.22	4514.8	4505.76	4500.09	4491.77	4493.89	4493.47	4486.91	4471	4478.01	4471.07	4453.04	4441.9	4439.74	4432.91	4432.53	4419.55	4415.87	4415.37	4411.2	4408.87	4398.86	4388.95	4383.48	4371.32	4363.51	4347.45	4346.43	4338.01	4339.33	4333	4338.62	4336.42	4338.36	4348.09	4350.58	4366.64	4371.7	4366.99	4366	4359.91	4351.99	4342.46	4345.94	4339.48	4335.69	4333.21	4331.41	4334.84	4330.51	4331.46	4340.36	4339.48	4330.65	4320.72	4320.9	4324.09	4317.42	4309.23	4312.54	4303.95	4298.02	4293.45	4286	4289.65	4284.67	4282	4275.79	4280.29	4274.84	4272.88	4261.76	4267.44	4263.25	4253.71	4247.51	4252.36	4240.79	4238.69	4230.15	4218.83	4220.65	4212.55	4202.55	4206.75	4198.45	4202.52	4197.05	4193.84	4185.43	4183.22	4183.61	4172.39	4184.67	4182.02	4187.57	4194.23	4187.26	4189.86	4189.19	4191.18	4188.58	4196.29	4185.69	4181.3	4175.05	4169.33	4174.95	4173.27	4172.95	4168.01	4161.16	4153.41	4144.89	4149.02	4144.53	4148.99	4138.9	4139.36	4143.12	4139.76	4132.74	4121.68	4106.61	4106.79	4099	4098.28	4093.47	4101.37	4104.12	4092.83	4078.39	4078.66	4073.41	4053.93	4046.44	4022.09	4001.9	3987.37	3973.32	3948.35	3930.39	3902.51	3871.36	3851.13	3814.96	3780.8	3744.02	3702.23	3662.99	3612.17	3567.45	3495.51	3600.63	3683.53	3720.5	3742.6	3754.75	3794.07	3844.96	3874.37	3905.66	3916.22	3936.48	3967.94	3982.99	3982.45	3995.52	4003.03	4016.95	4020.28	4026.88	4043.87	4044.56	4046.57	4042.72	4042.95	4050.59	4050.33	4061.23	4054.9	4055.66	4057.92	4054.03	4052.85	4053.59	4063.63	4064.21	4055.79	4068.84	4065.82	4072.09	4061.08	4056.43	4052.2	4056.6	4059.9	4061.63	4066.41	4063.3	4066.54	4071.58	4073.29	4077.05	4076.94	4079.38	4080.39	4070.01	4068.68	4075.71	4075.84	4084.44	4083.45	4080.19	4076.33	4072.85	4067.59	4068.52	4065.72	4056.71	4058.49	4064.45	4059.6	4055.29	4051.29	4055.05	4047.04	4051.49	4049.19	4050.81	4054.25	4058.76	4055.73	4062.17	4061.58	4061.88	4065.38	4067.74	4068.6	4073	4066.1	4066.91	4060.53	4067.61	4065.3	4069.81	4070.11	4066.22	4068.41	4069.2	4070.76	4070.1	4075.85	4065.93	4063.13	4063.24	4052.55	4057.83	4055.76	4054.18	4048.87	4041.04	4043.17	4040.08	4042.08	4043.66	4033.41	4042.13	4042.28	4033.91	4033.25	4026.39	4031.49	4033.31	4027.79	4029.28	4029.79	4027.99	4035.31	4036.42	4028.07	4032.94	4035.99	4034.83	4027.68	4032.41	4035.36	4034.12	4028.08	4023.57	4025.67	4024.11	4033.14	4023.1	4021.73	4023.99	4021.54	4018.96	4017.93	4024.02	4017.18	4016.89	4014.53	4009.87	4004.51	4011.62	4008.35	4014.88	4005.37	3999.77	4002.82	4000.83	3991.56	3991.53	3993.4	3991.39	3993.38	3989.25	3994.48	3993.5	3993.92	3990.89	3989.66	3987.46	3985.7	3986.13	3983.12	3982.76	3975.17	3979.34	3980.66	3978.38	3981.66	3982.78	3982.1	3984.01	3989.73	3996.26	3992.22	3993.59	3991.72	3991.99	3985.72	3990.21	3990.33	3992.49	3990	3995.35	3995	3992.86	3996.33	4000.25	4004.4	4001.02	3998.71	3996.55	3992.41	3992.94	3992.55	3993.57	3987.03	3988.49	3983.22	3980.56	3986.47	3989.16	3986.69	3984	3984	3987.65	3983.5	3981.36	3978.27	3981.98	3972.93	3970.2	3972.38	3974.56	3972.35	3968.49	3969.81	3968.44	3966.73	3959.92	3961.56	3956.64	3959.21	3949.34	3950.46	3948.6	3949.3	3952.73	3948.97	3955.91	3953.26	3960.35	3960.72	3958.9	3961.18	3957.34	3965.17	3961.92	3966.4	3964.73	3969.49	3962.03	3964.21	3965.6	3961.15	3960.7	3962.3	3963.89	3963.14	3959.68	3962.19	3963.47	3974.11	3965.34	3966.34	3973.96	3967.73	3971.8	3959.25	3960.3	3959.1	3957.89	3956.63	3951.18	3953.81	3959	3957.94	3951.9	3947.29	3941.7	3941.02	3938.98	3930.61	3925.59	3918.9	3916.75	3906.12	3906.17	3893.84	3883.4	3872.84	3858.29	3847.76	3830.23	3813.8	3792.78	3776.15	3755.6	3719.73
Dm123Dv4CyOnullneg_20250314_sl1_ser1_	0	0.00334448	0.00668896	0.0100334	0.0133779	0.0167224	0.0200669	0.0234114	0.0267559	0.0301003	0.0334448	0.0367893	0.0401338	0.0434783	0.0468227	0.0501672	0.0535117	0.0568562	0.0602007	0.0635452	0.0668896	0.0702341	0.0735786	0.0769231	0.0802676	0.083612	0.0869565	0.090301	0.0936455	0.09699	0.100334	0.103679	0.107023	0.110368	0.113712	0.117057	0.120401	0.123746	0.12709	0.130435	0.133779	0.137124	0.140468	0.143813	0.147157	0.150502	0.153846	0.157191	0.160535	0.16388	0.167224	0.170569	0.173913	0.177258	0.180602	0.183946	0.187291	0.190635	0.19398	0.197324	0.200669	0.204013	0.207358	0.210702	0.214047	0.217391	0.220736	0.22408	0.227425	0.230769	0.234114	0.237458	0.240803	0.244147	0.247492	0.250836	0.254181	0.257525	0.26087	0.264214	0.267559	0.270903	0.274247	0.277592	0.280936	0.284281	0.287625	0.29097	0.294314	0.297659	0.301003	0.304348	0.307692	0.311037	0.314381	0.317726	0.32107	0.324415	0.327759	0.331104	0.334448	0.337793	0.341137	0.344482	0.347826	0.351171	0.354515	0.35786	0.361204	0.364548	0.367893	0.371237	0.374582	0.377926	0.381271	0.384615	0.38796	0.391304	0.394649	0.397993	0.401338	0.404682	0.408027	0.411371	0.414716	0.41806	0.421405	0.424749	0.428094	0.431438	0.434783	0.438127	0.441472	0.444816	0.448161	0.451505	0.454849	0.458194	0.461538	0.464883	0.468227	0.471572	0.474916	0.478261	0.481605	0.48495	0.488294	0.491639	0.494983	0.498328	0.501672	0.505017	0.508361	0.511706	0.51505	0.518395	0.521739	0.525084	0.528428	0.531773	0.535117	0.538462	0.541806	0.545151	0.548495	0.551839	0.555184	0.558528	0.561873	0.565217	0.568562	0.571906	0.575251	0.578595	0.58194	0.585284	0.588629	0.591973	0.595318	0.598662	0.602007	0.605351	0.608696	0.61204	0.615385	0.618729	0.622074	0.625418	0.628763	0.632107	0.635452	0.638796	0.64214	0.645485	0.648829	0.652174	0.655518	0.658863	0.662207	0.665552	0.668896	0.672241	0.675585	0.67893	0.682274	0.685619	0.688963	0.692308	0.695652	0.698997	0.702341	0.705686	0.70903	0.712375	0.715719	0.719064	0.722408	0.725753	0.729097	0.732441	0.735786	0.73913	0.742475	0.745819	0.749164	0.752508	0.755853	0.759197	0.762542	0.765886	0.769231	0.772575	0.77592	0.779264	0.782609	0.785953	0.789298	0.792642	0.795987	0.799331	0.802676	0.80602	0.809365	0.812709	0.816054	0.819398	0.822742	0.826087	0.829431	0.832776	0.83612	0.839465	0.842809	0.846154	0.849498	0.852843	0.856187	0.859532	0.862876	0.866221	0.869565	0.87291	0.876254	0.879599	0.882943	0.886288	0.889632	0.892977	0.896321	0.899666	0.90301	0.906355	0.909699	0.913043	0.916388	0.919732	0.923077	0.926421	0.929766	0.93311	0.936455	0.939799	0.943144	0.946488	0.949833	0.953177	0.956522	0.959866	0.963211	0.966555	0.9699	0.973244	0.976589	0.979933	0.983278	0.986622	0.989967	0.993311	0.996656	1	4171.81	4256.27	4271.99	4290.03	4233.59	4199.4	4344.64	4267.81	4257.88	4356.31	4379.06	4372.76	4311.03	4400.84	4402	4398	4438.62	4445.69	4464.37	4433.37	4450.65	4487.71	4490.35	4494.02	4490.72	4501.58	4526.22	4521.82	4530.46	4591.45	4608.6	4617.92	4656.11	4608.47	4616.6	4648.22	4632.99	4662.13	4671	4653.33	4655.4	4682.09	4691.74	4702.32	4732	4789.04	4766.31	4732.44	4706.58	4705.77	4703.33	4680.15	4689.72	4712.7	4738	4740.21	4713.88	4757.17	4805.5	4774.36	4821.77	4830.01	4792.61	4806.69	4854.86	4849.36	4919.9	4889.48	4886.44	4874.7	4897.75	4938.39	4985.83	5012.24	4996.16	5033.92	5050.08	5045.99	5071.18	5044.76	5019.43	5087.6	5158.57	5125.48	5097.39	5131.62	5102.62	5067.62	5119.23	5103.01	5099.88	5179.02	5234.45	5175.52	5260.89	5332.2	5278.55	5242.59	5204.47	5187.91	5150.38	5116.16	5132.27	5150.05	5113.55	5149.95	5225.93	5249.51	5244.31	5287.24	5324.92	5300.53	5310.63	5351.65	5354.31	5270.88	5264.17	5316.46	5283.35	5252.02	5354.57	5309.37	5160.51	5290.2	5450.31	5356.02	5237.5	5291.41	5327.17	5221.43	5100.75	5255.11	5456.16	5479.49	5367.73	5349.98	5370.98	5361.52	5271.61	5295.56	5262.06	5259.64	5304.05	5302.81	5395.76	5407.58	5343.26	5326.86	5380.68	5380.19	5300.63	5353	5542.05	5530.43	5410.18	5456.79	5533.33	5367.46	5261.19	5265.51	5307.22	5255.49	5246.31	5245.03	5267.22	5271.9	5299.2	5326.69	5353.02	5309.15	5194.87	5214.81	5232.73	5197.52	5169.69	5157.46	5234.21	5283.24	5320.36	5283.28	5280.77	5270.84	5287.46	5381.17	5424.06	5417.91	5317	5193.51	5205.38	5270.13	5237.75	5165.07	5197.94	5359.76	5317.95	5229.36	5260.51	5208.74	5235.44	5243.85	5255.52	5226.58	5213.65	5264.28	5231.24	5215.98	5219.52	5217.99	5195.1	5183.08	5186.9	5212.16	5229.63	5250.34	5260.03	5244.23	5207.97	5226.59	5195.66	5230.78	5255.21	5204.17	5209.34	5275.89	5183.57	5059.59	5078.1	5090.52	5064.38	5046.52	4945.3	5041.9	5102.71	4998.56	4956.57	5029.61	5072.61	5052.94	5082.73	4977.25	4938.89	5025.92	4989.81	4931.77	5066.82	5092.58	5033.76	5038.42	5042.33	5032.65	4980.58	5011.98	4950.65	4948.41	4969.37	4928.69	4910.03	4944.86	4912.46	5017.83	4946.28	4884.84	4950.74	4909.32	4806.08	4817.95	4876.33	4826.39	4781.21	4845.05	4847.61	4797.58	4811.71	4856.46	4798.26	4802.05	4861.08	4769.08	4839.89	4866.6	4794.54	4805.46	4787.31	4802.24	4817.47	4705.88	4792.46	4836.7	4774.25	4855.7	4845.41	4842.41	4723.17	4620.14	4595.95	4585.96	4616.13	4635.8	4668.85	4396.89	0	0	0	0	0	0	0	0	0	0	0	0	0	0	0	0	0	0	0	0	0	0	0	0	0	0	0	0	0	0	0	0	0	0	0	0	0	0	0	0	0	0	0	0	0	0	0	0	0	0	0	0	0	0	0	0	0	0	0	0	0	0	0	0	0	0	0	0	0	0	0	0	0	0	0	0	0	0	0	0	0	0	0	0	0	0	0	0	0	0	0	0	0	0	0	0	0	0	0	0	0	0	0	0	0	0	0	0	0	0	0	0	0	0	0	0	0	0	0	0	0	0	0	0	0	0	0	0	0	0	0	0	0	0	0	0	0	0	0	0	0	0	0	0	0	0	0	0	0	0	0	0	0	0	0	0	0	0	0	0	0	0	0	0	0	0	0	0	0	0	0	0	0	0	0	0	0	0	0	0	0	0	0	0	0	0	0	0	0	0	0	0	0	0	0	0	0	0	0	0	0	0	0	0	0	0	0	0	0	0	0	0	0	0	0	0	0	0	0	0	0	0	0	0	0	0	0	0	0	0	0	0	0	0	0	0	0	0	0	0	0	0	0	0	0	0	0	0	0	0	0	0	0	0	0	0	0	0	0	0	0	0	0	0	0	0	0	0	0	0	0	0	0	0	0	0	0	0	0	0	0	0	0	0	0	0	0	0	0	0	0	0	0	0	0	0	0	0	0	0	3835.52	3864.06	3894.89	3904.05	3931.86	3941.86	3955.12	3968.58	3981.15	4010.76	4014.98	4029.18	4018.19	4033.41	4023.67	4036.22	4047.51	4042.2	4058.98	4052.68	4056.27	4068.36	4076.36	4073.89	4074.84	4072.81	4074.21	4077.66	4085.22	4091.65	4105.29	4099.84	4104.68	4115.27	4123.68	4125.46	4118.51	4126.35	4126.64	4123.51	4133.9	4132.39	4139.16	4143.26	4144.79	4148.06	4152.3	4157.09	4159.7	4151.42	4145.4	4142.43	4146.67	4153.38	4148.13	4147.89	4152.46	4154.82	4157.36	4156.03	4170.61	4169.61	4171.17	4174.99	4188.46	4184.66	4199.77	4209.78	4206.67	4210.07	4220.79	4231.83	4240.78	4243.5	4245.24	4256.36	4264.52	4251.67	4265.67	4262.68	4263.71	4269.49	4279.11	4280.42	4284.66	4280.81	4292.29	4304.03	4301.47	4296.75	4305.6	4295.77	4305.94	4314.19	4317.96	4334.87	4338.02	4329.44	4325.57	4333.63	4327	4325.93	4326.38	4334.73	4332.43	4336.91	4338.65	4350.91	4360.26	4355.43	4369.72	4371.32	4369.03	4367.61	4392.45	4377.34	4380.83	4372.5	4375.27	4376.37	4379.69	4385.3	4384.63	4400.94	4398.8	4407.18	4404.76	4391.16	4388.43	4389.61	4380.97	4394.01	4399.46	4405.23	4402.15	4401.32	4412.69	4412.83	4405.34	4401.36	4399.64	4406.66	4411.69	4415.21	4420.42	4419.54	4424.32	4422.11	4422.4	4421.7	4412.98	4428.4	4446.66	4444.46	4444.32	4436.86	4440.18	4430.4	4428.06	4433.8	4433.89	4422.8	4411.41	4406.95	4405.73	4410.18	4407.89	4403.2	4405.84	4379.57	4387.7	4407.07	4392.18	4388.53	4388.44	4379.95	4392.38	4404.92	4394.91	4384.12	4396.11	4402.31	4394.34	4402.64	4396.2	4401.36	4387.56	4379.16	4371.68	4380.1	4383.35	4385.16	4383.83	4392.54	4384.58	4388.85	4392.55	4373.92	4382.89	4386.36	4382.09	4394.65	4391.57	4388.99	4390.64	4391.3	4387.74	4382.63	4381.74	4380.09	4371.04	4379.44	4372.12	4382.38	4383.58	4376.87	4375.43	4358.94	4373.26	4380.61	4366.12	4365.18	4370.87	4378.54	4361.85	4345.77	4350.15	4349.63	4334.84	4323.9	4323.39	4323.5	4325.84	4330.08	4330.58	4344.51	4329.41	4336.11	4344.52	4343.44	4339.93	4349.82	4351.55	4347.44	4343.4	4347.99	4354.83	4349.13	4359.16	4352.48	4351.98	4344.76	4341.26	4338.76	4344.44	4357.12	4347.27	4355.27	4358.68	4368.01	4368.7	4372.08	4376.75	4362.75	4360.58	4353.29	4343.12	4340.79	4357.1	4355.59	4340.09	4333.49	4345.9	4349.01	4344.99	4352.52	4354.73	4352.09	4366.86	4368.62	4357.05	4364.41	4358.8	4346.5	4332.82	4311.97	4302.35	4276.42	4262.14	4225.78	4202.66	4187.03	4125.43	4093.7	4059.36	4003.26	3960.66	3930.3	3871.87	3854.89	3846.71	3846.76	3861.84	3848.56	3852.57	3847.03	3852.56	3851.86	3849.05	3862.85	3873.06	3869.61	3860.59	3866.72	3863.34	3866.19	3872.8	3865.2	3873.71	3876.46	3874.18	3876.27	3885.28	3880.08	3882.08	3882.7	3883.45	3879.66	3886.39	3887.97	3893.56	3894.68	3890.93	3894.56	3902.41	3899.75	3901	3900.02	3903.51	3896.21	3901.99	3902.45	3909.02	3907.25	3909.42	3913.66	3913.03	3920.62	3919.73	3913.98	3911.63	3913.61	3910.67	3915.92	3911.85	3908.44	3914.97	3913.47	3913.67	3914.89	3922.92	3918.73	3919.81	3924	3925.41	3924.73	3929	3937.51	3940.22	3938.98	3941.97	3944.69	3951.76	3951.71	3949.9	3955.41	3959.01	3951.65	3955.95	3953.28	3956.71	3961.25	3965.01	3958.64	3965.94	3965.82	3967.43	3971.6	3970.42	3971.41	3972.24	3968.36	3972.91	3973.6	3976.16	3978.78	3979.65	3978.16	3977.46	3977.8	3978.28	3975.03	3977.02	3980.7	3979.33	3981.02	3979.65	3981.55	3989.39	3984.62	3985.93	3990	3989.5	3986.34	4000.55	3992.69	3988.46	3987.03	3985.24	3989.59	3990.23	3992.42	3996.28	3997.98	3996.95	4001.78	3999.47	3994.71	3995.55	3993.6	3992.33	3994.18	3996.64	4000.08	3996.53	3996.38	4000.07	3998.04	3999.54	3998.38	3996.75	4000.54	4000.63	4001.03	4004.07	4000.33	4003.2	4001.03	4003.11	4001.78	4003.8	4006.06	4012.43	4006.26	4013.09	4009.36	4010.7	4004.31	4008.82	4015.34	4012.5	4006.13	4007.45	4000.62	4000.71	4004.93	4003.95	4001.8	4000.35	3994.44	3996.84	4004.64	3999.5	3997.53	3998.59	3996.61	3998.99	4007.15	3995.01	3997.76	4002.09	4002.7	3999.45	4000.63	4002.54	4003.85	4000.69	3998.67	3995.06	3997.16	3998.27	3999.01	3998.63	4003.37	3997.17	4002.21	4003.6	3996.63	3999.67	4000.89	4000.77	4002.06	4001.39	4002.25	4002.99	3998.35	4000.93	3999.17	3990.95	3992.8	3993.04	3996.36	3994.28	3996.52	3998.05	3995.52	3994.14	3986.95	3988.61	3997.7	3989.8	3989.19	3987.4	3992.72	3986.02	3982.42	3982.33	3983.83	3977.7	3972.71	3974.16	3971.32	3969.44	3974.52	3974.81	3982.51	3974.31	3982.37	3984.8	3979.98	3972.72	3979.33	3978.84	3978.02	3978.39	3979.02	3979.08	3979.62	3981.45	3978.34	3978.47	3978.9	3978.3	3974.59	3976.78	3983.74	3978.42	3978.09	3976.9	3982.31	3982.87	3977.4	3983.76	3982.41	3975.85	3972.08	3965.37	3963.47	3970.63	3974.04	3967.15	3963.87	3971.53	3969.35	3971.74	3975.56	3978.86	3974.72	3977.01	3980.77	3973.06	3976.5	3976.94	3979.62	3967.59	3963.2	3967.95	3963.38	3960.97	3955.56	3942.17	3941.18	3919.4	3918.32	3904.68	3892.7	3872.84	3862.03	3841.62	3843.44
Dm123Dv4CyOnullneg_20250314_sl1_ser2_	0	0.00334448	0.00668896	0.0100334	0.0133779	0.0167224	0.0200669	0.0234114	0.0267559	0.0301003	0.0334448	0.0367893	0.0401338	0.0434783	0.0468227	0.0501672	0.0535117	0.0568562	0.0602007	0.0635452	0.0668896	0.0702341	0.0735786	0.0769231	0.0802676	0.083612	0.0869565	0.090301	0.0936455	0.09699	0.100334	0.103679	0.107023	0.110368	0.113712	0.117057	0.120401	0.123746	0.12709	0.130435	0.133779	0.137124	0.140468	0.143813	0.147157	0.150502	0.153846	0.157191	0.160535	0.16388	0.167224	0.170569	0.173913	0.177258	0.180602	0.183946	0.187291	0.190635	0.19398	0.197324	0.200669	0.204013	0.207358	0.210702	0.214047	0.217391	0.220736	0.22408	0.227425	0.230769	0.234114	0.237458	0.240803	0.244147	0.247492	0.250836	0.254181	0.257525	0.26087	0.264214	0.267559	0.270903	0.274247	0.277592	0.280936	0.284281	0.287625	0.29097	0.294314	0.297659	0.301003	0.304348	0.307692	0.311037	0.314381	0.317726	0.32107	0.324415	0.327759	0.331104	0.334448	0.337793	0.341137	0.344482	0.347826	0.351171	0.354515	0.35786	0.361204	0.364548	0.367893	0.371237	0.374582	0.377926	0.381271	0.384615	0.38796	0.391304	0.394649	0.397993	0.401338	0.404682	0.408027	0.411371	0.414716	0.41806	0.421405	0.424749	0.428094	0.431438	0.434783	0.438127	0.441472	0.444816	0.448161	0.451505	0.454849	0.458194	0.461538	0.464883	0.468227	0.471572	0.474916	0.478261	0.481605	0.48495	0.488294	0.491639	0.494983	0.498328	0.501672	0.505017	0.508361	0.511706	0.51505	0.518395	0.521739	0.525084	0.528428	0.531773	0.535117	0.538462	0.541806	0.545151	0.548495	0.551839	0.555184	0.558528	0.561873	0.565217	0.568562	0.571906	0.575251	0.578595	0.58194	0.585284	0.588629	0.591973	0.595318	0.598662	0.602007	0.605351	0.608696	0.61204	0.615385	0.618729	0.622074	0.625418	0.628763	0.632107	0.635452	0.638796	0.64214	0.645485	0.648829	0.652174	0.655518	0.658863	0.662207	0.665552	0.668896	0.672241	0.675585	0.67893	0.682274	0.685619	0.688963	0.692308	0.695652	0.698997	0.702341	0.705686	0.70903	0.712375	0.715719	0.719064	0.722408	0.725753	0.729097	0.732441	0.735786	0.73913	0.742475	0.745819	0.749164	0.752508	0.755853	0.759197	0.762542	0.765886	0.769231	0.772575	0.77592	0.779264	0.782609	0.785953	0.789298	0.792642	0.795987	0.799331	0.802676	0.80602	0.809365	0.812709	0.816054	0.819398	0.822742	0.826087	0.829431	0.832776	0.83612	0.839465	0.842809	0.846154	0.849498	0.852843	0.856187	0.859532	0.862876	0.866221	0.869565	0.87291	0.876254	0.879599	0.882943	0.886288	0.889632	0.892977	0.896321	0.899666	0.90301	0.906355	0.909699	0.913043	0.916388	0.919732	0.923077	0.926421	0.929766	0.93311	0.936455	0.939799	0.943144	0.946488	0.949833	0.953177	0.956522	0.959866	0.963211	0.966555	0.9699	0.973244	0.976589	0.979933	0.983278	0.986622	0.989967	0.993311	0.996656	1	5041.83	4717.53	4723.75	4271.02	4775.99	4550.03	4764.52	5173.61	5230.36	5601.1	5674.17	5619.66	5771.66	5745.11	5967.56	6034.8	5976.45	6052.28	6421.44	6457.22	6482.01	6686.47	6850.75	7087.97	7162.13	7049.49	6893.33	6819.2	6997.74	7051.66	7128.05	7239.4	7299.55	7171.84	7274.75	7278.26	7181.03	7354.57	7598.31	7407.32	7296.4	7182.35	7127.3	7504.89	7749.43	7643.42	7853.64	7848.33	7883.79	8044.63	7999.34	7854.31	7695.11	7936.47	7969.24	7941.15	7909.23	7988.01	8077.2	8272.59	8175.16	8264.82	8385.86	8557.07	8741.12	8633.84	8653.22	8468.58	8063.58	7764.93	8190.21	8603.35	8107.85	8165.75	7814.09	7347.44	7224.57	7429.86	7460.56	7522.41	7739.25	7809.99	7548.67	7538.95	7673.12	7924.36	7822.07	7659.54	7528.13	7684.76	7678.93	7458.64	7292.75	7734.46	7965.86	7842.98	7870.19	8035.37	7858.26	8458.51	8912.82	9038.82	8663.17	8527.7	7931.78	7940.89	8177.53	8016.37	8298.42	8234.33	7861.44	7715.08	7627.74	7763.36	7385.19	7678.34	7703.29	7456.4	7371.19	7417.25	7220.64	7467.88	7689.38	7535.04	7856.79	7708.3	7395.94	7475.52	7397.9	7237.41	7439.02	7584.5	7824.89	7845.82	7774.19	8042.99	8342.83	8246.69	8193.99	8035.07	7994.19	8079.92	8133.45	8177.72	8194	8248.22	8143.37	8273.65	8527.22	8526.98	8692.41	8830.07	8658.27	8330.86	8342.07	8328.03	8476.81	8278.34	8258.96	8407.69	8823.19	8852.91	8490.67	8278.96	8435.17	8564.68	8642.3	8629.58	8677.59	8718.51	8690.59	8493.65	8492.05	8611.82	8721.18	8704.94	8351.37	8625.14	8850.59	8675.15	8804.49	9048.05	9230.14	9239.87	9045.65	8762.57	8783.17	8893.12	8650.21	8260.72	8179.86	8210.75	8177.95	8216.94	7921.5	7838.31	7936.93	7892.42	8055.07	8152.8	8306.76	8007.48	7891.08	8074.42	8257.55	8086.49	7865.79	8113.75	8269.21	8387.16	8217.33	8083.78	8509.61	8729.42	8560.23	8373.04	8434.01	8616.89	8213.89	8199.93	8142.54	8196.96	8434.59	8185.32	8174.97	8304.21	8407.68	8558.53	8465.98	8631.58	8357.51	8043.97	8152.71	8159.04	8282.79	8303.97	8407.53	8241.35	7834.58	8075.51	7922.61	7500.62	7554.67	7713.98	7755.33	7795.87	7589.86	7637.33	7959.04	7614.03	7494.25	7539.93	7464.12	7393.75	7094.38	7169.9	7540.37	7507.87	7112.72	7176.11	7005.36	7088.76	7098.67	7095.2	7155.74	7238.45	7268.16	7056.72	6935.73	6863.79	6964.5	6952.73	6787.4	6633.1	6361.15	6379.09	6511.63	6470.93	6347.79	6294.93	6243.1	6157.52	6125.37	6080.41	5961.81	5664.61	5543.14	5515.49	5404.21	5276.3	5274.49	5119.72	4711.61	4716.58	4694.07	4506.24	4395.05	4154.1	3966.47	4325	0	0	0	0	0	0	0	0	0	0	0	0	0	0	0	0	0	0	0	0	0	0	0	0	0	0	0	0	0	0	0	0	0	0	0	0	0	0	0	0	0	0	0	0	0	0	0	0	0	0	0	0	0	0	0	0	0	0	0	0	0	0	0	0	0	0	0	0	0	0	0	0	0	0	0	0	0	0	0	0	0	0	0	0	0	0	0	0	0	0	0	0	0	0	0	0	0	0	0	0	0	0	0	0	0	0	0	0	0	0	0	0	0	0	0	0	0	0	0	0	0	0	0	0	0	0	0	0	0	0	0	0	0	0	0	0	0	0	0	0	0	0	0	0	0	0	0	0	0	0	0	0	0	0	0	0	0	0	0	0	0	0	0	0	0	0	0	0	0	0	0	0	0	0	0	0	0	0	0	0	0	0	0	0	0	0	0	0	0	0	0	0	0	0	0	0	0	0	0	0	0	0	0	0	0	0	0	0	0	0	0	0	0	0	0	0	0	0	0	0	0	0	0	0	0	0	0	0	0	0	0	0	0	0	0	0	0	0	0	0	0	0	0	0	0	0	0	0	0	0	0	0	0	0	0	0	0	0	0	0	0	0	0	0	0	0	0	0	0	0	0	0	0	0	0	0	0	0	0	0	0	0	0	0	0	0	0	0	0	0	0	0	0	0	0	0	0	0	0	0	4697.5	4638.88	4477.07	4446.37	4514.12	4619.23	4516.29	4644.19	4769	4910.79	5030.71	5111.66	5224.43	5349.81	5389.17	5459.41	5530.43	5577.17	5679.36	5707.91	5777.9	5881.17	5944.41	5963.85	6018.41	6026.41	6053.08	6048.35	6093.89	6081.1	6109.06	6157.39	6141.02	6173.31	6184.97	6185.21	6184.13	6235.81	6259.69	6240.61	6240.23	6253.03	6270.31	6322.19	6371.56	6418	6443.56	6451.83	6450.05	6492.82	6465.7	6461.98	6478.2	6514.57	6535.14	6502.92	6511.52	6541.04	6560.83	6606.97	6608.76	6623.94	6630.69	6625.79	6629.22	6589.78	6526.99	6489.8	6470.64	6422.03	6409.99	6433.11	6395.98	6340.19	6251.78	6200.45	6208.46	6191.22	6196.67	6198.45	6207.03	6215.66	6200.78	6222.01	6288.51	6317.05	6348.51	6399.45	6412.67	6399.93	6404.82	6405.98	6389.87	6444.41	6526.74	6553.63	6576.28	6649.48	6794.39	6880.63	6958.22	7018.41	7040.1	7004.27	6993.19	6903.92	6765.66	6697.42	6700.69	6644.78	6550.99	6474.73	6455.62	6368.71	6311.26	6263.78	6261.93	6197.78	6172.93	6195.4	6222.53	6246.44	6292.38	6373.34	6420.51	6445.74	6461.41	6414.63	6362.75	6358.6	6386.78	6380.1	6392.26	6403.03	6394.46	6424.63	6443.03	6413.63	6427.58	6470.56	6530.09	6499	6524.71	6544.8	6585.63	6639.7	6631.83	6665.51	6682.62	6675.41	6662.88	6689.6	6668.44	6654.83	6641.92	6648.63	6657.19	6658.03	6669.29	6705.94	6706.35	6734.98	6748.62	6678.39	6715.02	6721.49	6718.46	6740.17	6752.03	6771.86	6772.14	6716.45	6756.7	6785.38	6822.75	6798.24	6771.82	6775.09	6795.69	6777.16	6779.15	6804.6	6817.57	6856.27	6793.18	6763.31	6750.47	6786.98	6759.53	6727.46	6647.22	6594.59	6467.58	6451.12	6447.48	6519.35	6584.12	6603.79	6632.3	6647.8	6681.28	6655.14	6623.19	6600.73	6679.45	6678.76	6695.84	6717.93	6684.4	6734.61	6725.39	6718.58	6797.56	6856.44	6884.1	6876.19	6895.59	6872.08	6864.18	6892.18	6878.01	6884.4	6874.95	6857.44	6868.53	6900.52	6966.36	6934.29	6879.71	6861.09	6819.89	6817.94	6816.99	6814.92	6761.93	6787.19	6770.8	6772.64	6744.7	6704.48	6675.62	6644.79	6661.78	6706.73	6683.49	6647.62	6643.95	6678.02	6742.45	6694.33	6702.12	6692.09	6628.06	6534.39	6550.54	6603.54	6643.69	6588.49	6547.18	6559.28	6528.85	6547.81	6518.96	6542.71	6576.01	6528.84	6494.64	6431.34	6380.79	6357.36	6330.66	6292.47	6209.14	6139.3	6079.06	6142.43	6127.99	6126.87	6074.98	6084.93	6066.9	6121.41	6092.99	6040	5971.46	5896.32	5849.41	5814.49	5711.68	5674.13	5607.38	5405.75	5230.44	5140.06	4998.1	4878.96	4737.02	4652.05	4552.83	4471.6	4072.67	4021.45	3961.73	3938.76	3951.53	3994.41	3940.85	3966.4	3987.93	4002.54	4030.3	4052.19	4077.71	4116.63	4115.81	4134.71	4153.83	4171.89	4181.44	4186.55	4201.55	4214.12	4244.25	4241.57	4250.19	4242.31	4258.15	4251.18	4263.81	4257.54	4266.44	4275.45	4285.06	4287.35	4283.68	4289.69	4292.74	4310.37	4312.11	4309.91	4312.08	4313.24	4318.56	4325.64	4340.95	4355.12	4364.51	4361.26	4354.72	4366.3	4360.17	4361.88	4368.34	4375.04	4378.57	4368.68	4374.26	4375.52	4380.98	4381.57	4392	4399.03	4402.81	4404.79	4400.36	4396.63	4376.03	4365.94	4368.39	4354.66	4345.25	4360.72	4352.07	4340.39	4315.71	4309.02	4311.15	4303.33	4310.74	4310.41	4316.14	4322.59	4314.19	4314.41	4327.92	4341.05	4337.11	4353.06	4352.17	4346.65	4346.32	4341.99	4336.23	4339.07	4365.13	4376.05	4376.63	4396.67	4422.62	4444.92	4453.15	4457.29	4459.97	4457.93	4449.57	4435.81	4402.28	4379.72	4385.11	4370.48	4351.12	4326.17	4320.17	4311.71	4299.21	4293.02	4295.58	4281.24	4279.99	4276.94	4282.12	4285.61	4291	4315.12	4317.98	4319.31	4329.76	4319.48	4317.95	4322.39	4327.95	4318.97	4325.84	4334.66	4338.78	4350.14	4351.72	4338.37	4343.29	4352.11	4360.58	4358.41	4354.66	4355.45	4371.78	4383.1	4380.7	4382.7	4388.09	4392.55	4383.75	4384.09	4389.7	4382.97	4375.38	4377.71	4389.17	4388.71	4389.55	4396.39	4384.2	4396.94	4404.23	4389.66	4388.65	4387.26	4380.45	4386.54	4395.45	4399.55	4401.7	4391	4404.28	4414.67	4403.74	4405.31	4410.66	4407.47	4406.9	4418.48	4411.16	4417.1	4412.28	4422.52	4401.57	4393.71	4391.23	4396.39	4391.7	4381.75	4372.61	4355.45	4338.21	4335.56	4341.6	4355.3	4375.26	4382.5	4383.43	4393.54	4395.33	4385.23	4381.1	4372.26	4383.7	4387.72	4390.7	4404.99	4393.94	4408.47	4417.11	4423.21	4436.4	4456.19	4465.02	4451.56	4456.66	4440.86	4437.07	4442.35	4439.05	4438.06	4431.64	4424.76	4425.65	4440.13	4449.12	4448.63	4437.47	4443.53	4428.8	4428.97	4427.37	4423.42	4416.41	4417.06	4409.11	4410.13	4408.01	4402.48	4393.58	4388.32	4385.9	4399.58	4379.01	4374.72	4376.22	4388	4404.52	4385.66	4393.44	4380.77	4381.28	4358.12	4351.04	4368.94	4376.06	4365.85	4355.94	4358.02	4353.3	4357.34	4354.44	4357.23	4360.13	4343.14	4332.03	4324.42	4307.13	4307.24	4301.59	4291.5	4274.94	4259.18	4241.5	4262.67	4256.23	4260.52	4245.75	4254.42	4255.8	4281.8	4272.77	4252.18	4250.22	4233.83	4205.36	4196.67	4180.87	4181.04	4156.99	4106.59	4075.84	4058.7	4028.84	4001.72	3971.48	3960.56	3936.23	3899.33
Dm123Dv4CyOnullneg_20250512_sl1001_ser1_	0	0.00334448	0.00668896	0.0100334	0.0133779	0.0167224	0.0200669	0.0234114	0.0267559	0.0301003	0.0334448	0.0367893	0.0401338	0.0434783	0.0468227	0.0501672	0.0535117	0.0568562	0.0602007	0.0635452	0.0668896	0.0702341	0.0735786	0.0769231	0.0802676	0.083612	0.0869565	0.090301	0.0936455	0.09699	0.100334	0.103679	0.107023	0.110368	0.113712	0.117057	0.120401	0.123746	0.12709	0.130435	0.133779	0.137124	0.140468	0.143813	0.147157	0.150502	0.153846	0.157191	0.160535	0.16388	0.167224	0.170569	0.173913	0.177258	0.180602	0.183946	0.187291	0.190635	0.19398	0.197324	0.200669	0.204013	0.207358	0.210702	0.214047	0.217391	0.220736	0.22408	0.227425	0.230769	0.234114	0.237458	0.240803	0.244147	0.247492	0.250836	0.254181	0.257525	0.26087	0.264214	0.267559	0.270903	0.274247	0.277592	0.280936	0.284281	0.287625	0.29097	0.294314	0.297659	0.301003	0.304348	0.307692	0.311037	0.314381	0.317726	0.32107	0.324415	0.327759	0.331104	0.334448	0.337793	0.341137	0.344482	0.347826	0.351171	0.354515	0.35786	0.361204	0.364548	0.367893	0.371237	0.374582	0.377926	0.381271	0.384615	0.38796	0.391304	0.394649	0.397993	0.401338	0.404682	0.408027	0.411371	0.414716	0.41806	0.421405	0.424749	0.428094	0.431438	0.434783	0.438127	0.441472	0.444816	0.448161	0.451505	0.454849	0.458194	0.461538	0.464883	0.468227	0.471572	0.474916	0.478261	0.481605	0.48495	0.488294	0.491639	0.494983	0.498328	0.501672	0.505017	0.508361	0.511706	0.51505	0.518395	0.521739	0.525084	0.528428	0.531773	0.535117	0.538462	0.541806	0.545151	0.548495	0.551839	0.555184	0.558528	0.561873	0.565217	0.568562	0.571906	0.575251	0.578595	0.58194	0.585284	0.588629	0.591973	0.595318	0.598662	0.602007	0.605351	0.608696	0.61204	0.615385	0.618729	0.622074	0.625418	0.628763	0.632107	0.635452	0.638796	0.64214	0.645485	0.648829	0.652174	0.655518	0.658863	0.662207	0.665552	0.668896	0.672241	0.675585	0.67893	0.682274	0.685619	0.688963	0.692308	0.695652	0.698997	0.702341	0.705686	0.70903	0.712375	0.715719	0.719064	0.722408	0.725753	0.729097	0.732441	0.735786	0.73913	0.742475	0.745819	0.749164	0.752508	0.755853	0.759197	0.762542	0.765886	0.769231	0.772575	0.77592	0.779264	0.782609	0.785953	0.789298	0.792642	0.795987	0.799331	0.802676	0.80602	0.809365	0.812709	0.816054	0.819398	0.822742	0.826087	0.829431	0.832776	0.83612	0.839465	0.842809	0.846154	0.849498	0.852843	0.856187	0.859532	0.862876	0.866221	0.869565	0.87291	0.876254	0.879599	0.882943	0.886288	0.889632	0.892977	0.896321	0.899666	0.90301	0.906355	0.909699	0.913043	0.916388	0.919732	0.923077	0.926421	0.929766	0.93311	0.936455	0.939799	0.943144	0.946488	0.949833	0.953177	0.956522	0.959866	0.963211	0.966555	0.9699	0.973244	0.976589	0.979933	0.983278	0.986622	0.989967	0.993311	0.996656	1	3256.4	3281.97	3338.59	3395.99	3424.33	3443.2	3476.17	3476.6	3483.34	3479.19	3495.79	3510.37	3548.69	3601.12	3634.36	3595.29	3616.99	3627	3635	3661.54	3693.79	3697.93	3693.97	3709.42	3703.73	3688.37	3700.32	3696.69	3701.93	3694.78	3692.6	3695.01	3688.61	3686.49	3682.76	3683.83	3685.95	3677.95	3678.24	3672.57	3663.81	3643.93	3634.51	3627.75	3609.73	3604.96	3609.17	3604.47	3603.78	3605.21	3600.44	3600.86	3596.73	3591.95	3583.38	3587.07	3593.66	3590.21	3596.39	3597.27	3596.02	3591.06	3600.41	3588.29	3582.71	3576.74	3572.18	3571.09	3578.58	3590.55	3594.93	3583.48	3588.52	3576	3578.06	3576.39	3575.32	3570.97	3559.77	3561.98	3572.59	3571.83	3572.43	3571.94	3569.08	3565.07	3563.83	3559.64	3559.08	3556.51	3552.28	3548.03	3547.93	3549.08	3546.44	3552.6	3548.78	3548.45	3553.02	3545.74	3547.03	3550.37	3549.41	3541.31	3536.66	3533.98	3538.31	3541.73	3542.23	3541.04	3536.02	3531.83	3532.89	3531.99	3528.72	3533.68	3528.11	3519.36	3520.61	3526.51	3520.23	3517.93	3511.64	3510.71	3500.79	3496.91	3497.82	3495.28	3502.75	3506.43	3507.96	3506.31	3506.96	3498.64	3493.96	3490.12	3484.82	3486.55	3481.38	3485.4	3486.82	3489.43	3494.02	3499	3497.14	3494.79	3501.61	3503.48	3503	3501.41	3508.38	3511.08	3505.44	3501.47	3507.38	3508.19	3500.32	3505.43	3509.45	3518.13	3521.86	3520.32	3521.28	3518.55	3523.2	3533.29	3525.83	3527.12	3516.6	3519.86	3531.62	3527.49	3522.03	3520.5	3522.96	3518.15	3515.19	3507.78	3499.59	3501.1	3496.99	3494.15	3487.44	3493.3	3498.46	3500.56	3504.07	3506.11	3502.73	3509.31	3522.51	3520.41	3517.68	3510.36	3519.22	3516.6	3522.07	3512.98	3508.13	3498.27	3501.81	3507.46	3505.71	3502.59	3506.3	3505.85	3506.93	3502.06	3505.51	3506.61	3512.07	3503.5	3509.74	3507.73	3514.09	3520.98	3516.92	3515.69	3509.22	3504.7	3502.36	3506.52	3516.21	3517.91	3516.52	3517.96	3511.23	3507.09	3513.22	3512.59	3510.43	3506.77	3501.69	3509.14	3509.86	3510.01	3512.35	3519.01	3512.08	3510.59	3514.13	3513.87	3510.83	3505.54	3506.19	3501.91	3505.4	3507.29	3506.01	3503.24	3508.33	3504.56	3509.57	3505.64	3511.91	3510.4	3515.93	3512.9	3505.03	3507.3	3510.88	3505.96	3506.84	3501.85	3507.44	3514	3513.17	3519.38	3514.19	3516.04	3519.25	3525.79	3524.97	3521.98	3514.7	3511.17	3518.27	3522.54	3513.46	3508	3504.82	3507.24	3494.81	3495.67	3490.29	3482.94	3468.97	3458.44	3459.28	3445.52	3427.99	3418.6	3406.46	3379.1	3369.44	3349.08	3325.32	3288.28	3266.5	3223.37	0	0	0	0	0	0	0	0	0	0	0	0	0	0	0	0	0	0	0	0	0	0	0	0	0	0	0	0	0	0	0	0	0	0	0	0	0	0	0	0	0	0	0	0	0	0	0	0	0	0	0	0	0	0	0	0	0	0	0	0	0	0	0	0	0	0	0	0	0	0	0	0	0	0	0	0	0	0	0	0	0	0	0	0	0	0	0	0	0	0	0	0	0	0	0	0	0	0	0	0	0	0	0	0	0	0	0	0	0	0	0	0	0	0	0	0	0	0	0	0	0	0	0	0	0	0	0	0	0	0	0	0	0	0	0	0	0	0	0	0	0	0	0	0	0	0	0	0	0	0	0	0	0	0	0	0	0	0	0	0	0	0	0	0	0	0	0	0	0	0	0	0	0	0	0	0	0	0	0	0	0	0	0	0	0	0	0	0	0	0	0	0	0	0	0	0	0	0	0	0	0	0	0	0	0	0	0	0	0	0	0	0	0	0	0	0	0	0	0	0	0	0	0	0	0	0	0	0	0	0	0	0	0	0	0	0	0	0	0	0	0	0	0	0	0	0	0	0	0	0	0	0	0	0	0	0	0	0	0	0	0	0	0	0	0	0	0	0	0	0	0	0	0	0	0	0	0	0	0	0	0	0	0	0	0	0	0	0	0	0	0	0	0	0	0	0	0	0	0	0	3359.8	3460.14	3589.69	3719.54	3777.49	3820.11	3872.08	3886.75	3894.17	3913.31	3942.73	3962.94	4014.35	4070.01	4104.24	4081.54	4103.63	4123.17	4142.69	4176.23	4221.13	4229.3	4231.13	4249.81	4251.58	4237.27	4249.31	4254.35	4266.59	4256.81	4259.18	4261.17	4250.23	4242.79	4241.72	4251.62	4255.14	4238.95	4235.11	4232.89	4217.6	4202.9	4192.82	4182.26	4163.93	4166.47	4176.24	4182.4	4173.46	4168.15	4154.45	4157.62	4149.69	4144.14	4128.77	4137.7	4153.77	4157.7	4161.48	4170.29	4159.42	4150.39	4163.69	4148.02	4131.98	4106.52	4107.25	4105.62	4124.51	4141.82	4140.72	4128.73	4116.78	4104.66	4108.54	4109.55	4114.49	4113.1	4101.88	4100.17	4105.16	4106.95	4105.83	4103.23	4091.91	4085.08	4073.61	4071.02	4066.27	4070.32	4067.75	4059.08	4055.6	4049.94	4042.05	4040.35	4038.86	4030.49	4043.14	4035.95	4037.7	4040.23	4037.98	4024.59	4010.26	3993.44	3992.34	3991.75	3988.47	3982.57	3979.85	3966.81	3978.41	3967.97	3961.45	3966.08	3949.29	3939.99	3933.16	3936.2	3934.26	3940.91	3935.85	3922.83	3910.77	3895.86	3890.54	3890.05	3902.7	3900.61	3908.78	3901.79	3893.55	3872.67	3871.19	3869.1	3864.63	3863.68	3857.21	3857.53	3859.49	3861.29	3865.92	3861.56	3862.19	3862.64	3864.52	3867.38	3861.33	3856.77	3867.03	3873.03	3870.47	3869.62	3881.28	3883.38	3881.13	3891.9	3897.08	3902.58	3906.72	3905.4	3892.88	3893.56	3907.01	3923.21	3920.64	3918.49	3911.42	3914.39	3921.4	3916.89	3911.94	3909.86	3924.06	3924.98	3918.58	3920.46	3916.94	3919.06	3915.66	3901.52	3895.5	3903.15	3911.18	3917.07	3917.92	3921.42	3925.37	3930.59	3953.29	3948.96	3943.42	3933.82	3949.4	3953.18	3957.59	3945.86	3941.67	3937.01	3947.02	3950.96	3954.92	3955.19	3961.73	3955.39	3957.7	3947.81	3958.07	3958.93	3968.44	3961.93	3983.55	3983.3	3995.02	4004.32	4000.36	3994.09	3981.07	3985.47	3979	3984.76	4002.87	4012.56	4010.01	4010.77	4006.66	4001.19	4002.3	4003.96	4004.25	3997.67	3995.97	4010.76	4008.61	4009.8	4019.21	4024.91	4018.7	4013.96	4016.97	4012.22	4002.81	3999.69	4008.48	4003.94	4011.96	4019.97	4012.42	4006.5	4024.34	4030.13	4032.55	4028.88	4044.58	4032.87	4040.62	4036.63	4031.13	4031.84	4041.61	4041.29	4049.42	4047.62	4051.02	4056.36	4062.78	4074.81	4068.05	4067.63	4063.46	4079.02	4070.16	4064.19	4060.5	4046.51	4050.9	4051.49	4029.8	4026.58	4010.23	3995.44	3970.75	3959.04	3931.84	3918.78	3892.26	3870.21	3853.24	3837.56	3797.04	3767.38	3744.95	3685.85	3651.28	3590.33	3534.12	3452.84	3400.25	3321.78	3814.6	3907.66	4040.72	4168.23	4220.6	4262.59	4300.34	4323.52	4322.88	4336.34	4351.11	4377.22	4411.52	4435.09	4450.1	4451.5	4464	4472.89	4478.22	4500.3	4516.43	4513.85	4513.29	4519.97	4524.92	4514.44	4524.84	4532.39	4528.84	4536.61	4540.64	4536.19	4532.69	4530.3	4524.42	4542.87	4536.01	4523.55	4525.49	4530.48	4520.95	4517.93	4518.82	4515.16	4512.49	4509.98	4518.34	4515.11	4507.77	4502.48	4492.24	4500.19	4489.82	4482.52	4476.1	4482.78	4489.61	4482.88	4497.74	4494.76	4491	4487.54	4493.09	4476.44	4462.4	4435.99	4435.82	4434.41	4444.83	4457.24	4454.63	4442.6	4433.37	4416.86	4428.56	4432.96	4432.57	4421.8	4410.37	4410.93	4421.06	4422	4415.28	4408.33	4401.8	4390.43	4380.84	4380.11	4381.52	4379.67	4373.81	4371.32	4368.63	4361.83	4356.44	4355.02	4350.56	4340.31	4350.03	4346.04	4346.01	4345.98	4344.38	4328.8	4315.48	4308.26	4304.01	4305.37	4296.64	4296.6	4289.7	4280.45	4285.89	4278.64	4271.09	4272.51	4265.52	4247.83	4243.73	4248.93	4245.98	4243.07	4237.97	4231.19	4217.72	4201.15	4198.64	4195.61	4210.25	4205.04	4217.11	4209.54	4199.74	4191.29	4183.05	4187.69	4186.46	4187.77	4186.01	4187.61	4191.09	4195.45	4199.21	4196.65	4201.02	4201.58	4206.66	4214.89	4209.7	4210.2	4220.15	4231.05	4230.37	4227.17	4241.7	4249.37	4246.86	4261.55	4271.5	4274.44	4283.2	4284.67	4271.21	4269.9	4282.4	4296.18	4293.01	4290.77	4294.31	4296.06	4309.12	4304.53	4296.86	4297.33	4307.58	4316.76	4309.82	4310.19	4303.24	4311.47	4310.06	4295.74	4291.16	4299.56	4306.05	4309.93	4310.09	4308.92	4314.91	4321.81	4340.76	4340.24	4335.68	4321.99	4341.81	4349.94	4354.31	4337.89	4336.05	4331.83	4342.62	4344.83	4348.08	4344.61	4356.43	4355.59	4358.95	4351.22	4363.42	4355.88	4369.48	4364.98	4384.76	4382.11	4393	4405.81	4394.27	4388.41	4380	4382.92	4378.9	4387.96	4404.52	4406.44	4408.85	4404.3	4404.44	4397.64	4404.84	4396.16	4393.5	4395.41	4399.05	4408.99	4408.73	4401.34	4414.57	4421.66	4416.84	4416.33	4415.62	4418.76	4409.99	4405.25	4408.54	4406.77	4413.82	4419.24	4413.18	4411.19	4430.92	4432.88	4443.51	4438.47	4452.39	4446.62	4453.13	4448.24	4441.4	4434.33	4455.21	4446.61	4451.62	4460.52	4457.11	4473.19	4474.4	4491.88	4488.89	4489.9	4487.56	4498.68	4493.69	4493.68	4484.83	4485.49	4484.78	4489.94	4463.93	4470	4455.01	4451.37	4415.75	4415.04	4385.22	4373.81	4352.42	4332.58	4317.73	4309.03	4267.42	4241.29	4221.79	4157	4129.88	4063.63	4004.56	3909.3	3846.76	3741.18
Dm123Dv4CyOnullneg_20250512_sl1002_ser1_	0	0.00334448	0.00668896	0.0100334	0.0133779	0.0167224	0.0200669	0.0234114	0.0267559	0.0301003	0.0334448	0.0367893	0.0401338	0.0434783	0.0468227	0.0501672	0.0535117	0.0568562	0.0602007	0.0635452	0.0668896	0.0702341	0.0735786	0.0769231	0.0802676	0.083612	0.0869565	0.090301	0.0936455	0.09699	0.100334	0.103679	0.107023	0.110368	0.113712	0.117057	0.120401	0.123746	0.12709	0.130435	0.133779	0.137124	0.140468	0.143813	0.147157	0.150502	0.153846	0.157191	0.160535	0.16388	0.167224	0.170569	0.173913	0.177258	0.180602	0.183946	0.187291	0.190635	0.19398	0.197324	0.200669	0.204013	0.207358	0.210702	0.214047	0.217391	0.220736	0.22408	0.227425	0.230769	0.234114	0.237458	0.240803	0.244147	0.247492	0.250836	0.254181	0.257525	0.26087	0.264214	0.267559	0.270903	0.274247	0.277592	0.280936	0.284281	0.287625	0.29097	0.294314	0.297659	0.301003	0.304348	0.307692	0.311037	0.314381	0.317726	0.32107	0.324415	0.327759	0.331104	0.334448	0.337793	0.341137	0.344482	0.347826	0.351171	0.354515	0.35786	0.361204	0.364548	0.367893	0.371237	0.374582	0.377926	0.381271	0.384615	0.38796	0.391304	0.394649	0.397993	0.401338	0.404682	0.408027	0.411371	0.414716	0.41806	0.421405	0.424749	0.428094	0.431438	0.434783	0.438127	0.441472	0.444816	0.448161	0.451505	0.454849	0.458194	0.461538	0.464883	0.468227	0.471572	0.474916	0.478261	0.481605	0.48495	0.488294	0.491639	0.494983	0.498328	0.501672	0.505017	0.508361	0.511706	0.51505	0.518395	0.521739	0.525084	0.528428	0.531773	0.535117	0.538462	0.541806	0.545151	0.548495	0.551839	0.555184	0.558528	0.561873	0.565217	0.568562	0.571906	0.575251	0.578595	0.58194	0.585284	0.588629	0.591973	0.595318	0.598662	0.602007	0.605351	0.608696	0.61204	0.615385	0.618729	0.622074	0.625418	0.628763	0.632107	0.635452	0.638796	0.64214	0.645485	0.648829	0.652174	0.655518	0.658863	0.662207	0.665552	0.668896	0.672241	0.675585	0.67893	0.682274	0.685619	0.688963	0.692308	0.695652	0.698997	0.702341	0.705686	0.70903	0.712375	0.715719	0.719064	0.722408	0.725753	0.729097	0.732441	0.735786	0.73913	0.742475	0.745819	0.749164	0.752508	0.755853	0.759197	0.762542	0.765886	0.769231	0.772575	0.77592	0.779264	0.782609	0.785953	0.789298	0.792642	0.795987	0.799331	0.802676	0.80602	0.809365	0.812709	0.816054	0.819398	0.822742	0.826087	0.829431	0.832776	0.83612	0.839465	0.842809	0.846154	0.849498	0.852843	0.856187	0.859532	0.862876	0.866221	0.869565	0.87291	0.876254	0.879599	0.882943	0.886288	0.889632	0.892977	0.896321	0.899666	0.90301	0.906355	0.909699	0.913043	0.916388	0.919732	0.923077	0.926421	0.929766	0.93311	0.936455	0.939799	0.943144	0.946488	0.949833	0.953177	0.956522	0.959866	0.963211	0.966555	0.9699	0.973244	0.976589	0.979933	0.983278	0.986622	0.989967	0.993311	0.996656	1	3644.33	3819.34	3806.46	3861.06	3929.31	3925.42	3901.87	3879.01	3927.29	3913.83	3921.12	3936.48	3934.53	3989.03	3985.93	3973.99	4024.26	3987.52	3973.05	3975.36	3952.91	3982.96	3994.52	3996.98	4004.92	4000.41	4001.2	4014	4030.2	4033.53	4055.37	4097.87	4085.89	4080.51	4032.85	4042.92	4115.81	4123.8	4072.62	4098.79	4122.6	4096.11	4080.01	4065.06	4087.04	4094.54	4147.52	4171.8	4117.55	4085.99	4104.29	4133.53	4101.57	4122.49	4159.13	4142.66	4097.44	4040.29	4030.83	4041.68	4071.01	4076.69	4085.79	4071.27	4077.91	4116.4	4105.31	4062.78	4054.91	4059.06	4036.94	4064.67	4078.38	4057.97	4039.72	4064.55	4090.33	4109.54	4119.58	4115.82	4076.75	4062.16	4056.39	4040.41	4036.13	4042.21	4023.97	4002.79	4009.43	4077.41	4088.65	4064.69	4087.72	4095.59	4160.07	4143.75	4079.97	4090.42	4116.34	4095.46	4071.9	4027.91	4013.3	4012.69	3996.09	4019.28	4050.27	4053.43	4017.68	3994.3	4008.93	4001.31	4045.63	4087.97	4063.72	4032.01	4012.58	3953.77	3940.34	3962.8	3982.09	3994.76	3991.57	3984	3962.52	3934.78	3953.51	3988.29	3994.31	4037.24	4008.9	4012.07	4047.43	4011.98	3960.25	3922.88	3915.89	3933.03	4002	4023.93	3993.21	3954.21	3942.78	3966.48	3955.57	3955.43	3973.26	3984.36	3981.17	3961.16	3940.5	3952.73	3971.02	3976.28	3997.2	3970.07	4008.71	3990.77	3995.86	3994.04	3971.6	3975.4	3991.81	4007.18	4005.68	3979.65	3974.97	4011.99	3983.77	3921.34	3932.17	4000.66	4049	4097.69	4042.98	4030.62	3997.93	4016.81	4033.91	4029.41	4000.29	3994.73	4023.17	4055.4	4072.07	4034.22	4055.78	4110.77	4115.78	4076.09	4099.01	4142.21	4140.3	4109.86	4059.31	4076.83	4143.57	4156.27	4135.36	4147.69	4145.48	4095.76	4076.48	4103.76	4153.73	4151.88	4144.03	4149.04	4149.22	4171.31	4187.4	4179.84	4173.2	4135.63	4210.87	4262.78	4307.06	4244.14	4223.23	4213.32	4199.63	4182.9	4155.75	4146.41	4157.97	4201.96	4250.49	4264.57	4277.22	4246.77	4248.75	4239.98	4214.03	4196.16	4247.78	4270.51	4267.18	4214.19	4249.48	4271.83	4240.19	4200.99	4220.33	4273.36	4250.51	4228.26	4242.48	4253.31	4246.63	4213.86	4214.12	4208.12	4227.41	4248.44	4216.27	4187.58	4211.41	4221.55	4279.74	4300.07	4207.1	4207.48	4254.86	4223.53	4168.65	4208.45	4273.65	4192.19	4163.15	4213.2	4277.17	4233.91	4159.42	4128.34	4154.42	4168	4177.74	4122.78	4085.33	4067.7	4097.87	4177.74	4147.66	4039.14	4019.71	4022.78	4100.92	4134.1	4070.16	4071.62	4040.53	4049.12	4030.39	4023.33	3946.09	4003.29	4013.76	4038.4	3979.21	3775.42	0	0	0	0	0	0	0	0	0	0	0	0	0	0	0	0	0	0	0	0	0	0	0	0	0	0	0	0	0	0	0	0	0	0	0	0	0	0	0	0	0	0	0	0	0	0	0	0	0	0	0	0	0	0	0	0	0	0	0	0	0	0	0	0	0	0	0	0	0	0	0	0	0	0	0	0	0	0	0	0	0	0	0	0	0	0	0	0	0	0	0	0	0	0	0	0	0	0	0	0	0	0	0	0	0	0	0	0	0	0	0	0	0	0	0	0	0	0	0	0	0	0	0	0	0	0	0	0	0	0	0	0	0	0	0	0	0	0	0	0	0	0	0	0	0	0	0	0	0	0	0	0	0	0	0	0	0	0	0	0	0	0	0	0	0	0	0	0	0	0	0	0	0	0	0	0	0	0	0	0	0	0	0	0	0	0	0	0	0	0	0	0	0	0	0	0	0	0	0	0	0	0	0	0	0	0	0	0	0	0	0	0	0	0	0	0	0	0	0	0	0	0	0	0	0	0	0	0	0	0	0	0	0	0	0	0	0	0	0	0	0	0	0	0	0	0	0	0	0	0	0	0	0	0	0	0	0	0	0	0	0	0	0	0	0	0	0	0	0	0	0	0	0	0	0	0	0	0	0	0	0	0	0	0	0	0	0	0	0	0	0	0	0	0	0	0	0	0	0	0	3450.72	3517.65	3566.28	3601.36	3629.85	3678.14	3700.85	3714.08	3723.85	3732.6	3743.96	3744.97	3756.84	3768.23	3778.35	3774.78	3781.74	3778.91	3773.59	3769.59	3773.43	3773.57	3795.08	3789.55	3795.18	3801.79	3827.38	3837.89	3847.5	3848.19	3847.79	3863.56	3864.2	3878.11	3874.58	3870.56	3872.88	3886.17	3890.91	3895.35	3896.23	3902.23	3901	3903.9	3904.2	3902.82	3917.98	3918.04	3918.53	3929.86	3935.97	3948.06	3940.27	3936.69	3935.97	3926.2	3914.68	3901.75	3889.27	3881.52	3898.98	3900.28	3902.91	3902	3911.31	3900.73	3905.62	3900.7	3901.36	3899.01	3896.37	3895.84	3898.24	3904.4	3903.72	3904.83	3913.73	3919.16	3905.54	3902.49	3903.57	3896.54	3901.28	3898.8	3903.86	3904.46	3896.73	3893.19	3890.28	3891.26	3896.01	3897.63	3900.4	3911.96	3917.51	3919.29	3918.67	3923.04	3921.77	3921.82	3911.54	3909.03	3906.91	3903.41	3901.21	3915.29	3907.55	3908.99	3904.33	3892.83	3889.54	3884.01	3880.99	3886.99	3885.36	3884.92	3877	3873.59	3868.52	3873.41	3865.91	3860.38	3855.9	3858.91	3849.05	3855.23	3845.41	3850.06	3844.84	3842.15	3836.45	3835.05	3829.1	3837.45	3835.75	3831.82	3831.62	3829.09	3825.83	3829.14	3826.7	3825.78	3823.34	3815.55	3815.43	3813.59	3807.47	3812.23	3810.86	3808.39	3814.28	3814.56	3812.45	3811.38	3810.21	3807.17	3811.9	3807.63	3807.74	3812.05	3808.85	3810.63	3819.78	3822.27	3827.57	3820	3815.66	3813.5	3805.08	3802.42	3807.52	3811.85	3822.81	3815.96	3815.55	3813.12	3822.03	3822.28	3825.03	3824.95	3827.59	3834.31	3828.06	3825.58	3827.84	3831.6	3844.43	3847.74	3843.79	3845.59	3849.21	3858.97	3859.22	3860.48	3863.39	3867.95	3872.64	3884.76	3881.69	3879.42	3872.34	3865.57	3867.3	3862.09	3861.2	3870.08	3873.9	3875.98	3881.66	3888.98	3884.58	3883.18	3881.58	3887.56	3886.22	3887.24	3896.95	3900.85	3898.2	3893.42	3897	3897.66	3895.9	3890.34	3884.8	3889.35	3896.73	3903.02	3907.41	3904.83	3914.4	3908.03	3911.98	3909.22	3914.82	3910.51	3910.78	3900.5	3893.38	3895.18	3902.69	3891.61	3903.62	3917.39	3909.29	3904.53	3896.89	3893.16	3899.88	3895.51	3894.45	3892.66	3902.37	3895.01	3891.2	3891.97	3892.76	3888.94	3877.7	3874.86	3883.49	3897.08	3896.21	3890.91	3885.29	3887.77	3891.38	3886.11	3887.78	3879.93	3876.3	3881.04	3878.51	3868.54	3873.72	3865.48	3865.68	3842.36	3837.12	3842.91	3835.75	3839	3832.22	3818.29	3820.31	3808.41	3799.29	3784.46	3771.35	3750.43	3728.21	3691.84	3677.87	3648.23	3617.45	3572.74	3562.71	3535.6	3521.88	3466.33	3952.61	4021.89	4081.94	4133.72	4166.62	4226.22	4252.74	4266.69	4282.84	4283.45	4286.73	4286.1	4290.38	4308.33	4318.43	4311.28	4315.28	4309.46	4301.25	4299.25	4302.36	4302.84	4317.55	4308.55	4308.74	4317.85	4338.14	4350.34	4356.7	4343.27	4352.56	4364.76	4362.38	4379.75	4375.77	4371.57	4369.47	4382.41	4388.65	4391.48	4385.35	4398.48	4394.28	4395.4	4384.69	4384.67	4400.44	4400.93	4394.17	4409.08	4414.04	4423.48	4410.55	4406.39	4397.61	4393.58	4388.5	4366.11	4360.31	4349.8	4363.02	4367.41	4371.55	4361.57	4367.37	4359.68	4365.96	4360.35	4355.99	4352.43	4347.75	4343.89	4348.61	4347.78	4347.53	4351.91	4353.81	4360.44	4347.44	4340.65	4345.22	4336.07	4337.73	4334.42	4335.34	4338.74	4328.21	4328.46	4326.89	4322.97	4324.11	4324.26	4331.26	4337.41	4345.53	4342.37	4338.02	4343.49	4340.98	4337.55	4333.81	4327.96	4325.79	4326.7	4342.74	4388.77	4326.53	4327.43	4313.6	4307.4	4300.05	4298.69	4292.28	4294.86	4294.69	4289.59	4279.14	4275.93	4274.55	4276.2	4267.95	4261.69	4254.43	4261.16	4253.21	4256.32	4241.74	4251.59	4243.68	4244.63	4238.39	4234.31	4234.98	4239.93	4241.06	4239.5	4243.12	4240.23	4243.06	4243.57	4243.56	4244.17	4242.77	4241.04	4240.96	4239.66	4243.29	4245.86	4248.85	4252.68	4263.29	4263.6	4262.62	4264.29	4262.7	4265.45	4268.82	4274.68	4275.83	4276.95	4277.1	4286.71	4284.89	4295.73	4303.28	4296.38	4290.47	4290.99	4283.28	4287.26	4298.52	4296.33	4309.18	4308.02	4306.78	4310.05	4320.5	4324.57	4332.87	4326.94	4324.88	4337.24	4329.38	4324.33	4331.05	4335.6	4352.24	4350.76	4350.24	4358.37	4359.15	4371.61	4372.42	4371.85	4378.53	4382.95	4383.05	4397.36	4393.68	4388	4389.05	4376.47	4385.41	4378.15	4377.19	4381.24	4382.23	4382.09	4395.33	4405.71	4399.39	4400.97	4404.47	4409.13	4404.64	4410.58	4416.07	4420.78	4424.89	4416.14	4417.92	4420.85	4416.69	4419	4414.48	4415.27	4417.94	4419.95	4430.73	4429.89	4436.98	4432.15	4434.76	4433.16	4437.5	4433.86	4436.09	4423.71	4417.02	4418.06	4415.39	4419.71	4432.45	4443.4	4441.42	4432.9	4423.08	4412.81	4427.37	4422.68	4419.2	4416.83	4427.98	4424.58	4422.67	4422.55	4420.23	4416.53	4411.97	4400.86	4414.69	4433.8	4420.82	4419.65	4418.22	4420.62	4422.61	4417.54	4418.41	4415.29	4408.43	4415.81	4411.68	4409.6	4414.12	4405.67	4405.12	4391.78	4390.01	4397.65	4391.4	4403.01	4392.21	4377.33	4380.74	4373.59	4357	4347.08	4323.95	4306.48	4278.21	4237.24	4220.53	4194.79	4146.7	4103.49	4073.99	4019.87	3972.94	3879.33
Dm123Dv4CyOnullneg_20250512_sl1_ser1_	0	0.00334448	0.00668896	0.0100334	0.0133779	0.0167224	0.0200669	0.0234114	0.0267559	0.0301003	0.0334448	0.0367893	0.0401338	0.0434783	0.0468227	0.0501672	0.0535117	0.0568562	0.0602007	0.0635452	0.0668896	0.0702341	0.0735786	0.0769231	0.0802676	0.083612	0.0869565	0.090301	0.0936455	0.09699	0.100334	0.103679	0.107023	0.110368	0.113712	0.117057	0.120401	0.123746	0.12709	0.130435	0.133779	0.137124	0.140468	0.143813	0.147157	0.150502	0.153846	0.157191	0.160535	0.16388	0.167224	0.170569	0.173913	0.177258	0.180602	0.183946	0.187291	0.190635	0.19398	0.197324	0.200669	0.204013	0.207358	0.210702	0.214047	0.217391	0.220736	0.22408	0.227425	0.230769	0.234114	0.237458	0.240803	0.244147	0.247492	0.250836	0.254181	0.257525	0.26087	0.264214	0.267559	0.270903	0.274247	0.277592	0.280936	0.284281	0.287625	0.29097	0.294314	0.297659	0.301003	0.304348	0.307692	0.311037	0.314381	0.317726	0.32107	0.324415	0.327759	0.331104	0.334448	0.337793	0.341137	0.344482	0.347826	0.351171	0.354515	0.35786	0.361204	0.364548	0.367893	0.371237	0.374582	0.377926	0.381271	0.384615	0.38796	0.391304	0.394649	0.397993	0.401338	0.404682	0.408027	0.411371	0.414716	0.41806	0.421405	0.424749	0.428094	0.431438	0.434783	0.438127	0.441472	0.444816	0.448161	0.451505	0.454849	0.458194	0.461538	0.464883	0.468227	0.471572	0.474916	0.478261	0.481605	0.48495	0.488294	0.491639	0.494983	0.498328	0.501672	0.505017	0.508361	0.511706	0.51505	0.518395	0.521739	0.525084	0.528428	0.531773	0.535117	0.538462	0.541806	0.545151	0.548495	0.551839	0.555184	0.558528	0.561873	0.565217	0.568562	0.571906	0.575251	0.578595	0.58194	0.585284	0.588629	0.591973	0.595318	0.598662	0.602007	0.605351	0.608696	0.61204	0.615385	0.618729	0.622074	0.625418	0.628763	0.632107	0.635452	0.638796	0.64214	0.645485	0.648829	0.652174	0.655518	0.658863	0.662207	0.665552	0.668896	0.672241	0.675585	0.67893	0.682274	0.685619	0.688963	0.692308	0.695652	0.698997	0.702341	0.705686	0.70903	0.712375	0.715719	0.719064	0.722408	0.725753	0.729097	0.732441	0.735786	0.73913	0.742475	0.745819	0.749164	0.752508	0.755853	0.759197	0.762542	0.765886	0.769231	0.772575	0.77592	0.779264	0.782609	0.785953	0.789298	0.792642	0.795987	0.799331	0.802676	0.80602	0.809365	0.812709	0.816054	0.819398	0.822742	0.826087	0.829431	0.832776	0.83612	0.839465	0.842809	0.846154	0.849498	0.852843	0.856187	0.859532	0.862876	0.866221	0.869565	0.87291	0.876254	0.879599	0.882943	0.886288	0.889632	0.892977	0.896321	0.899666	0.90301	0.906355	0.909699	0.913043	0.916388	0.919732	0.923077	0.926421	0.929766	0.93311	0.936455	0.939799	0.943144	0.946488	0.949833	0.953177	0.956522	0.959866	0.963211	0.966555	0.9699	0.973244	0.976589	0.979933	0.983278	0.986622	0.989967	0.993311	0.996656	1	3219	3341.64	3354.83	3339.98	3366.46	3361.93	3365.88	3371.27	3386.75	3390.24	3397.41	3410.06	3419.72	3426.39	3427.84	3438.07	3452.42	3458.87	3470.68	3470.84	3480.87	3479.2	3491.46	3497.26	3511.4	3531.4	3561.9	3579.95	3584.54	3580.48	3578.28	3568.85	3573.95	3597.41	3591.72	3598.37	3612.52	3630.05	3604.53	3584.96	3584.24	3583.03	3562.43	3556.93	3556.41	3586.99	3585.84	3598.32	3597.74	3583.76	3611.22	3623.57	3618.13	3597.12	3591.3	3600.26	3614.5	3612.78	3617.17	3616.09	3612.85	3611.64	3613.12	3604.9	3618.85	3623.34	3617.51	3629.12	3626.96	3633.24	3636.41	3644.56	3659.72	3673.1	3679.35	3677.41	3686.23	3680.69	3691.95	3694.66	3691.29	3695.08	3706.24	3715.05	3710.67	3699.39	3696.75	3699.18	3718.89	3713.7	3716.97	3722.22	3731.39	3719.65	3718.57	3733.09	3749.29	3760.01	3763.52	3777.91	3794.47	3792.64	3800.47	3790.04	3799.95	3822.73	3801.94	3788.41	3783.48	3793.66	3792.46	3795.51	3814	3788.24	3789.82	3796.5	3801.01	3805.13	3810.52	3798.97	3825.36	3831.34	3810.3	3819.02	3822.55	3830.8	3835.58	3839.22	3829.28	3830.6	3820.96	3827.44	3811.67	3818.57	3829.89	3826.79	3825.24	3826.49	3839.49	3828.22	3833.98	3844.36	3818.99	3835.7	3826.12	3803.24	3801.62	3804.9	3819.94	3836.02	3834.29	3830	3826.6	3847.58	3843.4	3840.84	3842.87	3852.39	3845.02	3841.73	3846.07	3859.28	3863.08	3876.53	3882.23	3871.99	3859.6	3876.15	3892.47	3876.16	3877.33	3867.1	3858.13	3870.94	3875.08	3884.26	3883.23	3888.82	3878.78	3887.26	3890.14	3880.65	3866.08	3872.33	3881.14	3874.77	3880.94	3891.95	3891.03	3881.11	3860.08	3867.85	3862.12	3885.96	3882.86	3867.57	3872.74	3883.96	3861.53	3834.45	3832.29	3848.75	3842.43	3845.63	3852.72	3847.42	3848.58	3828.19	3823.81	3811.65	3826.9	3836.82	3843.78	3872.83	3867	3841.86	3836.63	3833.1	3842.59	3841.61	3840.2	3856.96	3844.21	3805.78	3824.67	3846.32	3863.45	3849.03	3836.83	3806.06	3807.94	3805.6	3817.18	3807.17	3810.25	3830.96	3844.55	3840.46	3845.28	3825.08	3821.71	3826.36	3832.28	3822.68	3826.89	3808.46	3821.42	3834.88	3840.57	3829.23	3820.93	3818.76	3786.7	3775.09	3798.9	3797.76	3802.78	3781.46	3773.09	3759.61	3742.49	3737.4	3747.19	3742.14	3747.68	3763.87	3745.07	3729.03	3725.57	3716.51	3685.47	3695.58	3686.19	3719.07	3722.87	3706.66	3682.27	3691.11	3672.42	3659.88	3632.96	3632.28	3637.05	3635.64	3626.3	3611.27	3612.87	3605.34	3600.51	3583.89	3598.71	3570.77	3570.05	3568.23	3555.45	3545.06	3557.07	3539.05	3543.07	3493.87	0	0	0	0	0	0	0	0	0	0	0	0	0	0	0	0	0	0	0	0	0	0	0	0	0	0	0	0	0	0	0	0	0	0	0	0	0	0	0	0	0	0	0	0	0	0	0	0	0	0	0	0	0	0	0	0	0	0	0	0	0	0	0	0	0	0	0	0	0	0	0	0	0	0	0	0	0	0	0	0	0	0	0	0	0	0	0	0	0	0	0	0	0	0	0	0	0	0	0	0	0	0	0	0	0	0	0	0	0	0	0	0	0	0	0	0	0	0	0	0	0	0	0	0	0	0	0	0	0	0	0	0	0	0	0	0	0	0	0	0	0	0	0	0	0	0	0	0	0	0	0	0	0	0	0	0	0	0	0	0	0	0	0	0	0	0	0	0	0	0	0	0	0	0	0	0	0	0	0	0	0	0	0	0	0	0	0	0	0	0	0	0	0	0	0	0	0	0	0	0	0	0	0	0	0	0	0	0	0	0	0	0	0	0	0	0	0	0	0	0	0	0	0	0	0	0	0	0	0	0	0	0	0	0	0	0	0	0	0	0	0	0	0	0	0	0	0	0	0	0	0	0	0	0	0	0	0	0	0	0	0	0	0	0	0	0	0	0	0	0	0	0	0	0	0	0	0	0	0	0	0	0	0	0	0	0	0	0	0	0	0	0	0	0	0	0	0	0	0	0	3454	3652.6	3632.75	3597.43	3590.97	3615.18	3631.32	3652.9	3671.49	3677.89	3685.87	3712.18	3713.53	3734.39	3748.4	3766.39	3791.76	3803.95	3808.39	3829.47	3846.14	3860.18	3862.72	3903.56	3920.78	3946.7	3997.23	4017.91	4053.08	4046.07	4018.88	4017.43	4021.76	4042.41	4058.81	4065.96	4081.62	4114.86	4091.55	4065.23	4052.11	4046.71	4020.8	4017.54	4011.2	4051.98	4051.1	4077.62	4068.24	4074.51	4105.68	4134.53	4131.64	4098.26	4089.36	4115.95	4135.85	4124.56	4114.15	4105.37	4111.92	4113.95	4120.3	4093.57	4098.24	4113.21	4120.83	4134.21	4125.79	4130.43	4144.03	4185.14	4215.25	4231.62	4237.82	4235.12	4244	4226.91	4240.1	4254.25	4241.54	4248.67	4259.89	4264.84	4263.57	4248.94	4243.27	4252.17	4283.95	4285.32	4297.63	4301.05	4316.33	4305.61	4300.38	4313.39	4319.92	4345.91	4353.71	4372.37	4397.08	4405.14	4405.6	4401	4412.72	4446.86	4432.86	4423.67	4423.23	4441.48	4436.46	4450.06	4474.25	4452.56	4445.53	4469.38	4465.02	4468.2	4473.5	4462.16	4480.32	4479.03	4466.87	4481.78	4463.68	4473.98	4465.01	4474.94	4474.64	4476.2	4462.91	4463.88	4449.19	4451.41	4471.01	4456.9	4464.34	4461.26	4480.83	4477.6	4485.91	4489.67	4466.74	4484.63	4480.22	4466.63	4466.22	4483.47	4494.63	4516.46	4510.97	4522.42	4530.31	4559.43	4559.36	4557.73	4550.39	4570.98	4578.37	4562.45	4560.24	4577.89	4585.12	4607.38	4626.07	4628.49	4617.85	4644.49	4668.95	4654.6	4648.56	4635.21	4612.65	4625.22	4636.13	4639.83	4646.13	4648.32	4640.38	4641.58	4632.16	4624.61	4630.77	4653.23	4668.2	4665.31	4660.49	4677.05	4674.36	4660.03	4643.52	4637.45	4657.27	4687.82	4690.92	4654.39	4652.15	4670.25	4660.61	4614.69	4602.33	4630.78	4616.99	4622.32	4644.72	4623.43	4624.82	4598.2	4599.08	4578.98	4599.13	4604.47	4621.58	4645.72	4640.26	4624.6	4608.27	4595.94	4613.99	4611.16	4630.45	4640.11	4613.37	4577.62	4592.14	4618.79	4642.78	4624.15	4620.19	4603.82	4605.85	4595.2	4606.63	4608.93	4607.36	4627.95	4639.43	4643.2	4658.35	4631.46	4616.01	4626.03	4629.11	4629.03	4638.96	4629.23	4658.27	4668.67	4672.96	4671.87	4653.21	4646.65	4603.73	4594.18	4613.79	4616.06	4647.95	4621.58	4599.11	4593.72	4568.97	4543.78	4564.06	4566.55	4569.43	4591.56	4574.7	4571.16	4574.61	4558.84	4515.45	4509.01	4500.1	4553.09	4564.11	4563.27	4536.13	4552.62	4493.39	4466.36	4436.21	4410.73	4426.05	4431.91	4426.99	4390.59	4371.9	4348.03	4334.85	4300.17	4291.21	4238.82	4204.25	4170.39	4116.19	4072.64	4038.67	3963.55	3939.42	3848.75	3854	4024.19	4037.58	3997.69	3984.45	4014.32	4058.07	4067	4073.86	4106.14	4123.08	4142.8	4157.43	4188.65	4198.88	4204.35	4249.49	4266.69	4275.64	4298.08	4328.27	4354.23	4351.45	4392.89	4420.62	4451.42	4505.54	4543.3	4569.95	4564.78	4553.99	4545.29	4555.2	4577.57	4591.01	4608.96	4633.57	4666.41	4640.12	4618.29	4594.18	4604.88	4577.95	4565.86	4554.46	4588.24	4603.39	4626.16	4617.11	4614.88	4656	4683.43	4674.33	4646.58	4632.71	4668.85	4682.42	4667.75	4659.23	4654.12	4665.57	4661.56	4667.37	4636.65	4649.81	4664.76	4658.44	4676	4669.12	4677.69	4692.79	4728.74	4761.16	4776.5	4792.16	4777.79	4782.45	4768.31	4788.1	4786.25	4772.65	4780.31	4795.19	4797.58	4785.36	4771.96	4766.91	4777.34	4812.57	4803.03	4818.65	4814.86	4821.83	4814.71	4806.97	4818.44	4829.46	4853.94	4853.83	4878.37	4898.22	4900.43	4911.84	4907.16	4915.86	4955.72	4938.1	4921.48	4923.78	4930.19	4933.84	4938.98	4972.72	4934.88	4934.64	4960.77	4952.22	4955.3	4955.64	4942.83	4961.47	4977.61	4955.77	4962.16	4954.15	4960.83	4945.67	4950.02	4945.8	4943.99	4920.45	4921.07	4914.89	4909.1	4920.51	4907.16	4914.83	4912.09	4937.34	4925.84	4935.19	4935.95	4921.07	4939.44	4930.68	4925.29	4930.9	4942.08	4933	4959.75	4951.36	4962.38	4964.25	4988.97	4982.26	4981.41	4978.21	4998.42	4993.98	4974.63	4980	4995.18	4995.94	5012.9	5024.72	5023.54	5012.09	5034.09	5044.88	5026.59	5021.26	5006.91	4990.97	4999.6	5002.94	5012.2	5024.04	5012.52	5006.07	5005.32	4992.07	4983.91	4987	5000.91	5014.69	5007.29	5006.28	5023.26	5002.55	4990.72	4976.61	4973.75	4995.31	5021.26	5014.7	4982.98	4981.79	5001.24	4984.81	4947.55	4941.59	4959.3	4946.45	4940.88	4953.86	4936.99	4940.63	4921.48	4913.58	4899.16	4918.02	4905.86	4920.97	4939.6	4927.29	4918.98	4908.49	4892.88	4907.18	4903.94	4919.74	4926.06	4901.94	4874.15	4896.32	4920.36	4936.78	4926.74	4917.48	4902.76	4899.65	4888.52	4899.4	4908.21	4904.09	4920.63	4919.34	4920.13	4934.74	4920.05	4905.96	4922.07	4920.6	4918.7	4926.07	4932.14	4941.56	4955.41	4961.99	4960.38	4952.46	4938.68	4913.16	4902.86	4917.06	4914.77	4940.45	4913.2	4899.73	4896.26	4878.52	4873.75	4892.39	4890.44	4896.68	4921.54	4907.39	4907.07	4916.15	4894.65	4857.55	4860.83	4853.97	4894.93	4905.87	4910.62	4891.4	4912.96	4871.53	4847.01	4825.31	4816.51	4823.14	4826.7	4827.71	4800.46	4792.39	4763.67	4749.23	4724.68	4709.82	4671.19	4637.46	4604.42	4557.71	4515.43	4464.19	4404.72	4395.48	4274.8
Dm123Dv4CyOnullneg_20250512_sl1_ser2_	0	0.00334448	0.00668896	0.0100334	0.0133779	0.0167224	0.0200669	0.0234114	0.0267559	0.0301003	0.0334448	0.0367893	0.0401338	0.0434783	0.0468227	0.0501672	0.0535117	0.0568562	0.0602007	0.0635452	0.0668896	0.0702341	0.0735786	0.0769231	0.0802676	0.083612	0.0869565	0.090301	0.0936455	0.09699	0.100334	0.103679	0.107023	0.110368	0.113712	0.117057	0.120401	0.123746	0.12709	0.130435	0.133779	0.137124	0.140468	0.143813	0.147157	0.150502	0.153846	0.157191	0.160535	0.16388	0.167224	0.170569	0.173913	0.177258	0.180602	0.183946	0.187291	0.190635	0.19398	0.197324	0.200669	0.204013	0.207358	0.210702	0.214047	0.217391	0.220736	0.22408	0.227425	0.230769	0.234114	0.237458	0.240803	0.244147	0.247492	0.250836	0.254181	0.257525	0.26087	0.264214	0.267559	0.270903	0.274247	0.277592	0.280936	0.284281	0.287625	0.29097	0.294314	0.297659	0.301003	0.304348	0.307692	0.311037	0.314381	0.317726	0.32107	0.324415	0.327759	0.331104	0.334448	0.337793	0.341137	0.344482	0.347826	0.351171	0.354515	0.35786	0.361204	0.364548	0.367893	0.371237	0.374582	0.377926	0.381271	0.384615	0.38796	0.391304	0.394649	0.397993	0.401338	0.404682	0.408027	0.411371	0.414716	0.41806	0.421405	0.424749	0.428094	0.431438	0.434783	0.438127	0.441472	0.444816	0.448161	0.451505	0.454849	0.458194	0.461538	0.464883	0.468227	0.471572	0.474916	0.478261	0.481605	0.48495	0.488294	0.491639	0.494983	0.498328	0.501672	0.505017	0.508361	0.511706	0.51505	0.518395	0.521739	0.525084	0.528428	0.531773	0.535117	0.538462	0.541806	0.545151	0.548495	0.551839	0.555184	0.558528	0.561873	0.565217	0.568562	0.571906	0.575251	0.578595	0.58194	0.585284	0.588629	0.591973	0.595318	0.598662	0.602007	0.605351	0.608696	0.61204	0.615385	0.618729	0.622074	0.625418	0.628763	0.632107	0.635452	0.638796	0.64214	0.645485	0.648829	0.652174	0.655518	0.658863	0.662207	0.665552	0.668896	0.672241	0.675585	0.67893	0.682274	0.685619	0.688963	0.692308	0.695652	0.698997	0.702341	0.705686	0.70903	0.712375	0.715719	0.719064	0.722408	0.725753	0.729097	0.732441	0.735786	0.73913	0.742475	0.745819	0.749164	0.752508	0.755853	0.759197	0.762542	0.765886	0.769231	0.772575	0.77592	0.779264	0.782609	0.785953	0.789298	0.792642	0.795987	0.799331	0.802676	0.80602	0.809365	0.812709	0.816054	0.819398	0.822742	0.826087	0.829431	0.832776	0.83612	0.839465	0.842809	0.846154	0.849498	0.852843	0.856187	0.859532	0.862876	0.866221	0.869565	0.87291	0.876254	0.879599	0.882943	0.886288	0.889632	0.892977	0.896321	0.899666	0.90301	0.906355	0.909699	0.913043	0.916388	0.919732	0.923077	0.926421	0.929766	0.93311	0.936455	0.939799	0.943144	0.946488	0.949833	0.953177	0.956522	0.959866	0.963211	0.966555	0.9699	0.973244	0.976589	0.979933	0.983278	0.986622	0.989967	0.993311	0.996656	1	3476	3622.37	3709.49	3555.92	3527.42	3537.49	3544.96	3572.79	3590.44	3623.31	3646.67	3647.49	3638.45	3631.24	3637.41	3635.51	3651.12	3667.24	3674.38	3685.25	3687.1	3723.38	3726.45	3716.3	3737.59	3736.08	3764.21	3787.41	3787.39	3796.56	3805.21	3810.95	3827.1	3821.68	3822.25	3835.28	3848.8	3863.7	3864.74	3864.76	3870.75	3865.91	3876.34	3900.52	3900.27	3898.92	3887.01	3883.71	3888.92	3893.6	3892.65	3914.88	3918.69	3939.21	3921.13	3931.06	3940.72	3928.28	3958.95	3944.11	3933.23	3934.34	3938.73	3926.77	3944.59	3961.16	3973.5	3987.26	3984.89	3970.48	3988.77	4015.05	4027.67	4024.65	4037.21	4036.03	4036.71	4052.04	4031.1	4021.88	4019.71	4024.12	4036.15	4036.06	4067.66	4061.48	4044.38	4043.08	4047.96	4051.78	4053.18	4032.35	4044.35	4059.31	4072.57	4055.45	4062.84	4056.52	4039.9	4058.03	4060.92	4075.52	4063.81	4070.66	4070.47	4060.12	4063.82	4076.62	4101.11	4089.68	4093.99	4120.43	4130.22	4136.95	4142.36	4115.82	4127.87	4104.66	4081.34	4079.71	4082.16	4064.3	4083.67	4063.36	4038.43	4050.88	4034.04	4027.11	4017.32	4022.29	4039.26	4037.96	3995.69	3971.06	3975.42	4010.86	4010.01	4028.53	4023.11	4011.76	4044.7	4044.14	4028.47	4024.14	4009.93	4016.37	4009.66	4020.48	4035.44	4028.92	4043.85	4042.57	4042.63	4036.65	4052.87	4059.14	4079.17	4051.52	4042.42	4054.41	4081.21	4079.05	4086.99	4090.79	4088.13	4092.5	4112.57	4115.4	4108.94	4127.55	4136.4	4140.63	4124.91	4134.34	4111.2	4131.51	4128.02	4149.64	4130.89	4129.44	4097.79	4072.98	4098.29	4106	4096.23	4073.43	4065.61	4073.31	4068.96	4057.09	4066.21	4080.03	4084.4	4078.31	4083.97	4074.11	4089.3	4110.89	4095.39	4083.64	4069.76	4097.37	4069.89	4068.27	4074.65	4087.94	4098.21	4107.36	4112.35	4114.09	4106.38	4087.32	4069.23	4096.67	4106.41	4110.24	4088.67	4101.52	4116.1	4132.42	4122.94	4093.09	4092.47	4063.94	4060.25	4068.05	4064.28	4049.51	4057.36	4082.99	4086.05	4106.4	4105.37	4092.45	4084.57	4064.08	4051.23	4058.45	4034.69	4023.16	4010.14	4000.16	3996.02	4013.41	4011.64	4024.31	4012.35	3984.68	3978.77	3965.96	3965.2	3942.49	3939.09	3946.84	3950.67	3964.04	3970.81	3968.69	3942.75	3933.19	3919.31	3886.3	3874.06	3856.9	3845.22	3843.93	3851.89	3851.58	3857.82	3849.59	3832.33	3819.23	3799.39	3784.33	3747.16	3731.23	3716.97	3718.56	3711.74	3718.34	3723.48	3725.93	3729.83	3708.02	3690.97	3660.18	3643.32	3629.42	3621.99	3585.84	3576.73	3551.31	3532.42	3495.08	3486.38	3448.91	3404.07	3337.4	3246.39	3230.21	0	0	0	0	0	0	0	0	0	0	0	0	0	0	0	0	0	0	0	0	0	0	0	0	0	0	0	0	0	0	0	0	0	0	0	0	0	0	0	0	0	0	0	0	0	0	0	0	0	0	0	0	0	0	0	0	0	0	0	0	0	0	0	0	0	0	0	0	0	0	0	0	0	0	0	0	0	0	0	0	0	0	0	0	0	0	0	0	0	0	0	0	0	0	0	0	0	0	0	0	0	0	0	0	0	0	0	0	0	0	0	0	0	0	0	0	0	0	0	0	0	0	0	0	0	0	0	0	0	0	0	0	0	0	0	0	0	0	0	0	0	0	0	0	0	0	0	0	0	0	0	0	0	0	0	0	0	0	0	0	0	0	0	0	0	0	0	0	0	0	0	0	0	0	0	0	0	0	0	0	0	0	0	0	0	0	0	0	0	0	0	0	0	0	0	0	0	0	0	0	0	0	0	0	0	0	0	0	0	0	0	0	0	0	0	0	0	0	0	0	0	0	0	0	0	0	0	0	0	0	0	0	0	0	0	0	0	0	0	0	0	0	0	0	0	0	0	0	0	0	0	0	0	0	0	0	0	0	0	0	0	0	0	0	0	0	0	0	0	0	0	0	0	0	0	0	0	0	0	0	0	0	0	0	0	0	0	0	0	0	0	0	0	0	0	0	0	0	0	0	3550.42	3730.94	3845.01	3743.55	3749.42	3777.17	3795.42	3825.38	3865.23	3935.89	3972.07	3990.02	4002.09	4007.3	4034.8	4038.9	4077.29	4074.73	4107.52	4114.45	4117.5	4138.97	4159.4	4150.5	4176.57	4182.37	4216.6	4245.11	4246.62	4237.02	4239.24	4249.85	4263.47	4251.93	4270.75	4274.65	4294.6	4289.78	4288.18	4299.33	4309	4296.79	4319.76	4334.21	4345	4352.49	4334.69	4329.58	4322.3	4325.19	4328.16	4339.95	4337.05	4350.17	4352.32	4344.32	4343.48	4346.48	4363.29	4345.1	4336.76	4341.25	4324.42	4334.94	4341.01	4363.49	4376.82	4382.16	4377.54	4360.03	4370.99	4397.94	4401.53	4395.6	4407.39	4395.53	4399.31	4407	4400.03	4384.66	4375.52	4383.25	4388.41	4382.41	4404.16	4397.21	4397.31	4398.17	4384.54	4383.85	4389.72	4381.34	4383.36	4391.1	4400.74	4383.76	4370.13	4366.29	4349.81	4347.27	4349.97	4353.73	4335.51	4337.82	4335.67	4333	4324.12	4332.05	4340.55	4335.23	4329.6	4324.01	4320.06	4323.98	4331.15	4325.03	4324.1	4300.03	4290.04	4280.56	4283.26	4261.25	4270.83	4265.47	4256.25	4258.45	4245.6	4223.06	4226.02	4235.14	4240.25	4227.2	4197.67	4177.1	4174.72	4188.69	4188.26	4200.5	4205.71	4182.87	4193.88	4193.1	4192.42	4188.79	4171.98	4165.27	4168.33	4185.02	4213.14	4196.68	4200.29	4192.49	4188.56	4184.8	4201.33	4213.89	4230.36	4223.57	4208.25	4213.45	4237.09	4232.92	4231.63	4237.1	4217.31	4202.32	4215.74	4221.35	4216.16	4223.63	4230.94	4235.22	4246.74	4246.96	4232.93	4238.19	4257.64	4287.03	4270.6	4264.64	4244.97	4245.55	4260.16	4263.05	4250.48	4248.68	4228.41	4226.22	4228.71	4230.11	4236.68	4240.49	4239.43	4235.01	4245.52	4244.49	4241.04	4247.37	4237.25	4234.93	4232.25	4233.77	4231.44	4228.82	4236.17	4238.34	4247.18	4250.81	4244.21	4230.05	4227.42	4224.6	4228.52	4254.2	4262.51	4269.6	4271.87	4280.85	4279.4	4299.28	4286.55	4270.61	4271.7	4250.19	4244.92	4265.28	4246	4235.34	4236.52	4260.63	4268.59	4287.61	4289.09	4287.96	4273.69	4262.41	4259.17	4259.21	4263.01	4243.51	4248.1	4242.9	4233.17	4236.68	4232.24	4228.97	4219.76	4190.42	4187.84	4189.68	4192.07	4169.82	4161.3	4183.75	4189.8	4203.98	4192.88	4189.63	4160.27	4144.27	4139.38	4110.41	4092.14	4070.87	4057.4	4055.05	4049.42	4052.78	4058.82	4055.44	4052.21	4025.59	4007.02	3997.91	3951.75	3925.5	3910.15	3912.29	3905.93	3909.96	3906.24	3917.35	3899.03	3878.52	3855.33	3814.5	3777.43	3764.18	3750.38	3721.38	3706.17	3688.62	3668.42	3622.39	3598.07	3552.71	3492.22	3425.49	3315.15	3287.86	3863.08	4026.43	4157.33	4188.08	4240.91	4256.02	4286.52	4328.66	4378.85	4453.97	4512.7	4549.17	4559.71	4578.01	4607.43	4634.25	4663.05	4667	4712.11	4700.78	4707.05	4731.34	4757	4743.64	4767.2	4776.16	4822.33	4825.45	4830.5	4826.31	4823.13	4831.84	4845.87	4826.56	4848.99	4846.38	4872.23	4868.83	4866.18	4877.29	4886.17	4871.94	4888.87	4902.98	4904.38	4920.96	4894.64	4896.71	4884.49	4886.51	4885.04	4893.94	4889.08	4897.24	4909.18	4893.42	4901.58	4898.28	4913.32	4900.32	4886.65	4894.59	4873.53	4873.76	4883.52	4907.57	4922.62	4929.63	4918.27	4901.24	4907.61	4943.65	4941.83	4935.3	4935.99	4933.46	4934.13	4933.73	4921.49	4909.59	4910.49	4917.22	4917.98	4913.89	4932.04	4930.11	4933.12	4925.75	4915.08	4912.6	4923.72	4915	4914.32	4921.86	4933.27	4922.59	4911.44	4902.29	4887.82	4879.47	4881.03	4891	4874.82	4873.85	4862.54	4865.74	4857.8	4856.28	4875.51	4860.57	4859.46	4850.68	4854.91	4853.76	4854.89	4852.51	4856.12	4833.72	4820.94	4813.21	4815.32	4796.25	4800.54	4799.34	4788.74	4787.09	4769.79	4746.57	4756.97	4762.14	4764.24	4756.32	4720.26	4708.53	4704.53	4724.23	4718.87	4732.26	4734.52	4713.79	4726.26	4721.97	4717.64	4705.29	4696.94	4691.06	4683.72	4703.95	4733.01	4725.46	4727.17	4724.97	4708.4	4708.65	4726.19	4731.87	4750.43	4736.31	4726.07	4722.31	4746.85	4750.22	4739.6	4741.08	4721.87	4709.43	4725.83	4734.3	4735.76	4739.32	4732.01	4747.21	4748.11	4760.86	4737.6	4751.4	4760.68	4788.18	4774.3	4765.26	4750.46	4755.97	4771.75	4775.85	4764.69	4756.06	4745.16	4735.29	4738.15	4750.89	4747.8	4751.29	4745.52	4749.88	4747.39	4756.18	4751.21	4751.91	4740.72	4739.02	4737.49	4735.37	4732.65	4741.63	4748.07	4746.34	4761.48	4754.67	4753.07	4739.95	4735.71	4728.54	4729.13	4756.01	4753.66	4767.87	4776.74	4786.24	4791.07	4803.23	4798.34	4775.75	4787.04	4767.95	4761.4	4785.44	4762.36	4749.14	4748.53	4772.03	4787.34	4805.22	4803.12	4801.69	4784.71	4784.61	4775.71	4774	4765.42	4760.73	4766.12	4762.73	4746.83	4749.28	4741.26	4746.9	4728.6	4710.03	4713.93	4709.37	4710.35	4689.76	4682.46	4702.27	4724.14	4732	4723.05	4720.93	4699.83	4680.67	4676.06	4655.45	4635.83	4620.74	4607.33	4592.38	4590.38	4592.55	4604.65	4602.62	4593.56	4578.09	4557.52	4555.64	4495.24	4469.86	4465.49	4461.25	4462.79	4476.8	4471.07	4482.61	4470.1	4442.87	4425.44	4375	4343.05	4331.25	4318.59	4277.33	4260.49	4238.81	4211.84	4152.9	4119.36	4059.46	3979.41	3885.79	3712.57	3678.23
Dm123Dv4CyOnullneg_20250512_sl1_ser3_	0	0.00334448	0.00668896	0.0100334	0.0133779	0.0167224	0.0200669	0.0234114	0.0267559	0.0301003	0.0334448	0.0367893	0.0401338	0.0434783	0.0468227	0.0501672	0.0535117	0.0568562	0.0602007	0.0635452	0.0668896	0.0702341	0.0735786	0.0769231	0.0802676	0.083612	0.0869565	0.090301	0.0936455	0.09699	0.100334	0.103679	0.107023	0.110368	0.113712	0.117057	0.120401	0.123746	0.12709	0.130435	0.133779	0.137124	0.140468	0.143813	0.147157	0.150502	0.153846	0.157191	0.160535	0.16388	0.167224	0.170569	0.173913	0.177258	0.180602	0.183946	0.187291	0.190635	0.19398	0.197324	0.200669	0.204013	0.207358	0.210702	0.214047	0.217391	0.220736	0.22408	0.227425	0.230769	0.234114	0.237458	0.240803	0.244147	0.247492	0.250836	0.254181	0.257525	0.26087	0.264214	0.267559	0.270903	0.274247	0.277592	0.280936	0.284281	0.287625	0.29097	0.294314	0.297659	0.301003	0.304348	0.307692	0.311037	0.314381	0.317726	0.32107	0.324415	0.327759	0.331104	0.334448	0.337793	0.341137	0.344482	0.347826	0.351171	0.354515	0.35786	0.361204	0.364548	0.367893	0.371237	0.374582	0.377926	0.381271	0.384615	0.38796	0.391304	0.394649	0.397993	0.401338	0.404682	0.408027	0.411371	0.414716	0.41806	0.421405	0.424749	0.428094	0.431438	0.434783	0.438127	0.441472	0.444816	0.448161	0.451505	0.454849	0.458194	0.461538	0.464883	0.468227	0.471572	0.474916	0.478261	0.481605	0.48495	0.488294	0.491639	0.494983	0.498328	0.501672	0.505017	0.508361	0.511706	0.51505	0.518395	0.521739	0.525084	0.528428	0.531773	0.535117	0.538462	0.541806	0.545151	0.548495	0.551839	0.555184	0.558528	0.561873	0.565217	0.568562	0.571906	0.575251	0.578595	0.58194	0.585284	0.588629	0.591973	0.595318	0.598662	0.602007	0.605351	0.608696	0.61204	0.615385	0.618729	0.622074	0.625418	0.628763	0.632107	0.635452	0.638796	0.64214	0.645485	0.648829	0.652174	0.655518	0.658863	0.662207	0.665552	0.668896	0.672241	0.675585	0.67893	0.682274	0.685619	0.688963	0.692308	0.695652	0.698997	0.702341	0.705686	0.70903	0.712375	0.715719	0.719064	0.722408	0.725753	0.729097	0.732441	0.735786	0.73913	0.742475	0.745819	0.749164	0.752508	0.755853	0.759197	0.762542	0.765886	0.769231	0.772575	0.77592	0.779264	0.782609	0.785953	0.789298	0.792642	0.795987	0.799331	0.802676	0.80602	0.809365	0.812709	0.816054	0.819398	0.822742	0.826087	0.829431	0.832776	0.83612	0.839465	0.842809	0.846154	0.849498	0.852843	0.856187	0.859532	0.862876	0.866221	0.869565	0.87291	0.876254	0.879599	0.882943	0.886288	0.889632	0.892977	0.896321	0.899666	0.90301	0.906355	0.909699	0.913043	0.916388	0.919732	0.923077	0.926421	0.929766	0.93311	0.936455	0.939799	0.943144	0.946488	0.949833	0.953177	0.956522	0.959866	0.963211	0.966555	0.9699	0.973244	0.976589	0.979933	0.983278	0.986622	0.989967	0.993311	0.996656	1	7385.75	7256.43	6545.25	5868.65	5596.35	5750.64	5805.59	6207.36	6952.08	6869.91	7050.55	7324.57	7387.27	7451.65	7705.74	7957.73	8393.82	8193.57	7906.72	7839.75	8209.48	8257.73	8260.32	8143.53	8182.85	7995.66	7634.15	7947.06	8261.56	8057.25	7979.36	7897.64	7751.25	7815.23	7845.89	8024.16	7880.29	7823.32	7877.61	8021.17	7915	7817.5	7559.62	7302.28	7210.04	7296.17	7312.08	7716.74	7775.85	8302.19	8858.88	8615.81	8983.54	8838.25	8796.54	9293.15	9155.66	9346.76	9761.82	9583.32	9087.95	8878.01	9312.86	9385.92	9395.31	9382.42	9399.28	9637.93	9736.93	9421.1	9262.7	9701.2	9930.16	9911.2	9839.26	9560.16	9409.28	9192.13	9230.2	9200.05	8851.4	8822.43	8634.61	8637.12	8858.58	8696.63	8909.01	8695.69	8332.74	8311.95	8309.92	8757.8	8761.45	8664.56	8485.43	8607.8	8953.74	9129.28	9426.6	8843.53	8498.07	8940.7	8748.72	9064.24	9104.16	9053.32	9215.34	9465.5	9367.75	9311.88	9449.26	9519.47	9258.84	9360.95	9529.25	9689.29	9371.28	9015.4	9019.81	9461.18	9442.89	9454.62	9530.31	9741.12	9746.51	9420.88	9114.78	9250.87	9545.88	9393.25	9432.3	9367.37	9327.01	9472.45	9603.91	9313.73	9080.3	9135.45	9039.7	9357.35	9630.99	9273.1	9226.92	9234.62	9443.03	9377.26	9339.25	9472.78	9392.1	9271.41	9089.84	9036.96	9096.26	9122.72	9230.88	9121.98	9058.07	8976.89	8961.03	9203.84	9552.81	9662.26	9790.55	9925.46	9773.7	9774.38	9324.52	9173.89	9040.69	9116.28	8927.34	9094.08	9016.41	8928.12	9218.25	9488.25	9107.52	9347.76	9599.23	9291.42	9572.47	9910.98	9600.74	9613.21	9492.57	9155.11	9141.97	9085.64	9228.81	8987.04	8955.4	8660.62	9353.65	9937.96	9485.56	9282.94	9563.15	9896.34	9745.05	9729.96	9432.76	9034.9	9316.92	9246.99	9202.75	9182.91	9324.66	9255.5	9567.34	9535.26	9086.06	8815.7	8880.01	8590.21	8714.42	8676.22	8717.02	8847.44	8649.99	8265.82	8064.36	8047.51	7929.22	7837.84	7533.11	7762.07	7862.98	7767.19	7687.48	7459.52	7657.28	7483.99	7314.97	7096.82	7184.15	7198.4	7211.17	7246.95	7029.64	7130.09	7426.37	7895.63	7936.84	7635.59	7364.46	7650.34	7674.22	7720.38	7628.14	7861.54	7713.36	7749.96	7713.74	7235.62	7442.96	7349.48	7234.04	7269.07	7403.87	7325.28	7142.77	7186.38	7241.18	7320.27	7129.62	7230.02	7046.15	6954.39	7035.81	6976.69	6725.19	6633.56	6763.78	7019.94	6986.99	6667.07	6822.27	6774.44	6585.52	6376.8	6537.54	6609.18	6532.53	6270.13	6087.27	6111.73	6119.54	5905.52	6448.72	6175.2	5944.44	5840	5800.36	5819.54	5858.84	6074.61	5766.96	5304.54	4897.62	4285.46	0	0	0	0	0	0	0	0	0	0	0	0	0	0	0	0	0	0	0	0	0	0	0	0	0	0	0	0	0	0	0	0	0	0	0	0	0	0	0	0	0	0	0	0	0	0	0	0	0	0	0	0	0	0	0	0	0	0	0	0	0	0	0	0	0	0	0	0	0	0	0	0	0	0	0	0	0	0	0	0	0	0	0	0	0	0	0	0	0	0	0	0	0	0	0	0	0	0	0	0	0	0	0	0	0	0	0	0	0	0	0	0	0	0	0	0	0	0	0	0	0	0	0	0	0	0	0	0	0	0	0	0	0	0	0	0	0	0	0	0	0	0	0	0	0	0	0	0	0	0	0	0	0	0	0	0	0	0	0	0	0	0	0	0	0	0	0	0	0	0	0	0	0	0	0	0	0	0	0	0	0	0	0	0	0	0	0	0	0	0	0	0	0	0	0	0	0	0	0	0	0	0	0	0	0	0	0	0	0	0	0	0	0	0	0	0	0	0	0	0	0	0	0	0	0	0	0	0	0	0	0	0	0	0	0	0	0	0	0	0	0	0	0	0	0	0	0	0	0	0	0	0	0	0	0	0	0	0	0	0	0	0	0	0	0	0	0	0	0	0	0	0	0	0	0	0	0	0	0	0	0	0	0	0	0	0	0	0	0	0	0	0	0	0	0	0	0	0	0	0	3889.5	3814.41	3888.31	3874.75	3849.61	3828.31	3814.81	3867.47	3953.73	3973.98	3969.51	4014.2	4013.4	4071.27	4102.35	4106.97	4147.21	4191.33	4217.75	4219.19	4214.55	4210.57	4210.92	4193.87	4139.19	4103.36	4092.32	4110.62	4126.32	4133.72	4128.05	4132.68	4166.05	4191.7	4214.01	4211.82	4215.32	4190.06	4183.61	4189.36	4178.06	4160.64	4151.49	4156.91	4159.07	4168.8	4189.46	4235.65	4253.96	4302.9	4330.99	4341.31	4358.45	4384.77	4396.36	4419.2	4433.29	4448.87	4447.83	4442.33	4423.29	4434.08	4465.27	4489.31	4525.11	4517.06	4510.73	4534.83	4533.05	4537	4516.19	4539.81	4554.89	4558.43	4554.25	4539.33	4509.29	4471.1	4466.26	4450.23	4438.73	4441.85	4423.91	4426	4412.46	4418.67	4422.16	4420.34	4406.49	4392.42	4398.08	4422.86	4423.62	4423.02	4409.02	4411.95	4404.07	4409.58	4412.46	4396.67	4364.95	4379.52	4415.04	4444.78	4470.87	4478.25	4490.51	4513.93	4520.18	4494.24	4488.58	4494.85	4496.5	4505.12	4510.95	4509.87	4489.4	4491.27	4489.96	4506.35	4511.87	4534.3	4536.59	4520.95	4530.19	4498.32	4470.68	4476.84	4471.85	4483.39	4484.71	4505.9	4533.81	4522.5	4538.75	4524.91	4506.15	4495.56	4486.83	4510.7	4518.26	4495.24	4493.7	4487.04	4471.86	4473.99	4481.13	4465.66	4463.07	4461.96	4457.14	4452.04	4461.81	4466.44	4457.15	4442.67	4434.17	4438.05	4438.74	4443.64	4469.68	4495.04	4524.14	4495.15	4487.89	4472.2	4460.41	4456.67	4464.74	4470.12	4471.4	4461.89	4456.77	4463.57	4473.99	4477.22	4482.32	4534.87	4535.41	4531.35	4555.46	4537.39	4538.07	4538.74	4520.39	4500.9	4491.28	4489.6	4498.05	4455.84	4461.29	4469.39	4491.27	4518.28	4514.15	4526.02	4540.05	4576.41	4571.83	4583.49	4577.51	4557.51	4595.87	4633.1	4657.83	4674.49	4684.18	4690.48	4689.84	4663.03	4575.89	4504.38	4485.15	4501.67	4504.05	4476.96	4444.46	4447.63	4456.06	4466.33	4440.39	4428.99	4410.87	4404.49	4410.35	4435.75	4438.65	4477.5	4473.57	4465.69	4479.36	4474.2	4458.57	4475.61	4460.36	4477.72	4499.69	4484.66	4482.06	4507.38	4531.03	4544.31	4557.09	4556.07	4541.85	4530.39	4516	4499.01	4486.69	4477.84	4459.22	4466	4455.2	4431.42	4429.82	4423.69	4421.03	4438.71	4464.74	4464.54	4468.99	4481.19	4481.3	4488.18	4457.15	4472.64	4489.3	4481.1	4473.55	4488.97	4482.15	4464.33	4457.41	4430.99	4408.03	4388.28	4380.16	4386.98	4352.78	4334.84	4329.01	4307.13	4246.62	4231.04	4204.67	4221.68	4207.7	4237.56	4256.31	4239.86	4192.86	4178.24	4136.12	4141.59	4106.74	4053.78	4029.07	3957.64	3897.81	3755.29	4333.5	4193.1	4307.85	4293.4	4288.93	4248.47	4201.5	4247.88	4327.61	4346.6	4349.49	4390.45	4383.47	4420.61	4453.35	4450.77	4482.23	4523.93	4565.04	4564.22	4578.91	4596.87	4589.7	4586.74	4527.58	4473.56	4459.49	4485.18	4498.57	4507.3	4515.04	4527.55	4585.95	4616.04	4630.01	4598.56	4626.64	4569.41	4546.12	4549.25	4534.08	4520.71	4505.74	4519.33	4519.6	4526.16	4546.39	4587.24	4595.47	4642.14	4661.11	4674.71	4690.8	4706.27	4710.12	4732.18	4737.67	4756.84	4753.93	4759.97	4737.71	4745.9	4781.68	4790.38	4821.61	4828.39	4826.44	4842.32	4846.32	4842.46	4822.31	4839.74	4857.44	4868.06	4862.1	4847.01	4829.54	4808.03	4805.91	4788.11	4778.65	4784.76	4781.96	4770.51	4775.51	4780.96	4778.37	4770.76	4753.61	4748.45	4750.5	4769.8	4774.18	4778.12	4767.65	4780.06	4781.12	4783.71	4794.13	4770.28	4749.36	4760.52	4797.64	4814.89	4841.78	4842.63	4851.74	4866.57	4873.32	4849.95	4849.02	4855.26	4857.11	4864.05	4873.38	4870.74	4850.33	4856.8	4863.07	4873.84	4874.9	4902.79	4901.37	4887.96	4899.18	4886.69	4857.83	4856.85	4860.29	4868.93	4866.6	4883.64	4898.65	4893.44	4903.28	4890.51	4882.19	4877.85	4872.68	4884.48	4894.83	4880.1	4868.91	4862.54	4854.12	4851.87	4849.05	4847	4845.08	4848.64	4845.65	4838.18	4848.74	4855.22	4849.36	4833.83	4826.23	4823.04	4835.28	4828.81	4842.75	4863.55	4885.72	4883.6	4877.15	4856.57	4842.18	4841.2	4847.75	4872.16	4867.74	4852.78	4847.05	4863.49	4872.34	4873.85	4876.05	4919.18	4924.98	4918.21	4943.81	4924.43	4937.24	4925.68	4912.41	4901.34	4904.67	4898.52	4935.23	4874.34	4869.12	4876.23	4896.91	4912.63	4917.88	4927.23	4924.93	4960.66	4966.88	4973.28	4972.85	4949.05	4977.15	5007.25	5041.16	5048.48	5051.23	5063.92	5055.03	5028.69	4943.06	4882.47	4881.94	4904.69	4892.26	4859.67	4828.25	4833.58	4838.01	4853.32	4845.63	4838.21	4825.47	4816.41	4825.79	4861.61	4854.51	4888.47	4896.46	4888.52	4901.55	4900.22	4879.78	4895.19	4880.18	4894.33	4911.5	4900.43	4900.94	4925.61	4947.68	4948.19	4959.87	4957	4954.49	4936.25	4919.71	4906.16	4893.79	4898.23	4881.33	4886.43	4862.11	4846.09	4845.48	4827.71	4830.86	4848.28	4869.63	4876.83	4887.05	4907.57	4893.24	4915.31	4886.68	4896.93	4913.66	4921.04	4907.03	4940.49	4930.47	4914.01	4910.29	4902.13	4867.08	4855.02	4842.25	4854.01	4838.35	4793.82	4815.22	4799.22	4727.85	4696.91	4678.41	4703.3	4700.38	4727.19	4741.4	4731.91	4692.7	4656.5	4632.51	4620.07	4611.24	4549.15	4531.06	4436.02	4356.23	4233.83
Dm123Dv4CyOnullneg_20250512_sl1_ser4_	0	0.00334448	0.00668896	0.0100334	0.0133779	0.0167224	0.0200669	0.0234114	0.0267559	0.0301003	0.0334448	0.0367893	0.0401338	0.0434783	0.0468227	0.0501672	0.0535117	0.0568562	0.0602007	0.0635452	0.0668896	0.0702341	0.0735786	0.0769231	0.0802676	0.083612	0.0869565	0.090301	0.0936455	0.09699	0.100334	0.103679	0.107023	0.110368	0.113712	0.117057	0.120401	0.123746	0.12709	0.130435	0.133779	0.137124	0.140468	0.143813	0.147157	0.150502	0.153846	0.157191	0.160535	0.16388	0.167224	0.170569	0.173913	0.177258	0.180602	0.183946	0.187291	0.190635	0.19398	0.197324	0.200669	0.204013	0.207358	0.210702	0.214047	0.217391	0.220736	0.22408	0.227425	0.230769	0.234114	0.237458	0.240803	0.244147	0.247492	0.250836	0.254181	0.257525	0.26087	0.264214	0.267559	0.270903	0.274247	0.277592	0.280936	0.284281	0.287625	0.29097	0.294314	0.297659	0.301003	0.304348	0.307692	0.311037	0.314381	0.317726	0.32107	0.324415	0.327759	0.331104	0.334448	0.337793	0.341137	0.344482	0.347826	0.351171	0.354515	0.35786	0.361204	0.364548	0.367893	0.371237	0.374582	0.377926	0.381271	0.384615	0.38796	0.391304	0.394649	0.397993	0.401338	0.404682	0.408027	0.411371	0.414716	0.41806	0.421405	0.424749	0.428094	0.431438	0.434783	0.438127	0.441472	0.444816	0.448161	0.451505	0.454849	0.458194	0.461538	0.464883	0.468227	0.471572	0.474916	0.478261	0.481605	0.48495	0.488294	0.491639	0.494983	0.498328	0.501672	0.505017	0.508361	0.511706	0.51505	0.518395	0.521739	0.525084	0.528428	0.531773	0.535117	0.538462	0.541806	0.545151	0.548495	0.551839	0.555184	0.558528	0.561873	0.565217	0.568562	0.571906	0.575251	0.578595	0.58194	0.585284	0.588629	0.591973	0.595318	0.598662	0.602007	0.605351	0.608696	0.61204	0.615385	0.618729	0.622074	0.625418	0.628763	0.632107	0.635452	0.638796	0.64214	0.645485	0.648829	0.652174	0.655518	0.658863	0.662207	0.665552	0.668896	0.672241	0.675585	0.67893	0.682274	0.685619	0.688963	0.692308	0.695652	0.698997	0.702341	0.705686	0.70903	0.712375	0.715719	0.719064	0.722408	0.725753	0.729097	0.732441	0.735786	0.73913	0.742475	0.745819	0.749164	0.752508	0.755853	0.759197	0.762542	0.765886	0.769231	0.772575	0.77592	0.779264	0.782609	0.785953	0.789298	0.792642	0.795987	0.799331	0.802676	0.80602	0.809365	0.812709	0.816054	0.819398	0.822742	0.826087	0.829431	0.832776	0.83612	0.839465	0.842809	0.846154	0.849498	0.852843	0.856187	0.859532	0.862876	0.866221	0.869565	0.87291	0.876254	0.879599	0.882943	0.886288	0.889632	0.892977	0.896321	0.899666	0.90301	0.906355	0.909699	0.913043	0.916388	0.919732	0.923077	0.926421	0.929766	0.93311	0.936455	0.939799	0.943144	0.946488	0.949833	0.953177	0.956522	0.959866	0.963211	0.966555	0.9699	0.973244	0.976589	0.979933	0.983278	0.986622	0.989967	0.993311	0.996656	1	3682.07	4023.04	3983.04	4084.11	4126.22	4137.67	4124.01	4127.57	4152.33	4174.9	4212.44	4153.62	4157.95	4177.96	4180.34	4167.97	4191.25	4265.26	4239.9	4173.46	4226.6	4284.57	4260.53	4196.23	4306.85	4405.69	4432.59	4399.57	4316.43	4361.12	4418.61	4363.04	4325.93	4443.4	4455.58	4419.03	4491.26	4510.82	4445.07	4385.97	4426.3	4440.86	4494.36	4454.54	4527.37	4616.32	4580.56	4624.68	4755.8	4687.77	4664.49	4672.07	4659.43	4629.65	4704.91	4745.43	4667.63	4640.96	4650.05	4758.25	4769.8	4825.98	4757.15	4659.42	4724.49	4846.01	4749.15	4684.06	4705.91	4757.02	4702.65	4778.72	4777.75	4842.29	4964.82	4945.39	5006.37	5088.9	5143.87	5157.73	5130.73	5134.34	5151.33	5072.56	5009.85	4865.85	4942.62	5111.59	5199.51	5299.34	5400.55	5326.36	5228.73	5216.1	5205.91	5195.15	5242.55	5224.12	5142.21	5125.73	5010.19	4973.05	5002.91	5013.99	5022.6	5049.25	5054.4	5036.68	5099.32	5185.19	5240.26	5231.61	5187.19	5285.94	5211.8	5252.89	5284.21	5358.41	5368.21	5382.09	5361.75	5353.67	5319.18	5360.86	5283.27	5134.75	5186.9	5282.02	5238.69	5231.21	5226.49	5289.63	5357.74	5377.99	5457.76	5315.93	5211.15	5192.74	5254.46	5266.84	5312.25	5440.31	5478.46	5429.15	5416.16	5361.73	5368.86	5274.7	5169.74	5252.32	5476.83	5537.71	5527.06	5511.02	5479.53	5324.29	5415.8	5538.09	5511.94	5517.74	5474.45	5311.22	5323.3	5426	5306.59	5348.36	5402.69	5243.51	5344.83	5393.56	5333.03	5260.05	5354.26	5447.83	5415.5	5421.13	5487.99	5490.54	5404.29	5514.6	5552.77	5494.08	5397.54	5353.76	5445	5502.4	5448.44	5384.18	5315.16	5268.22	5312.27	5455.23	5416.86	5379.58	5398.55	5398.01	5357.06	5316.95	5392.75	5248.81	5135.36	5166.6	5238.32	5228.31	5256.57	5327.72	5318.68	5217.55	5181.27	5173.93	5166.75	5184.21	5226.97	5326.82	5334.62	5261.16	5163.6	5116.55	5085.49	5078.45	5067.6	5152.03	5153.68	5097.22	5122.02	5159.65	5064.97	5107.34	5285.12	5215.1	5147.2	5156.43	5129.53	5071.22	5108.54	5135.32	5034.92	4968.6	4984.42	5050.24	4978.48	4992.22	5025.24	5004.23	5106.55	5147.51	5069.9	5057.25	5088.02	5006.27	4982.27	4971.62	4987.75	4970.18	4976.4	4967.42	4834.76	4855.82	4928.38	4985.81	5068.94	4963	4838.31	4911.45	5034.31	5104.91	5133.63	5230.19	5163.81	5196.75	5295.14	5233.07	5017.38	5067.3	5043.69	4889.43	4964.56	5052.65	4924.36	4874.64	4950.66	4880.33	4910.82	4947.33	4909.93	4854.06	4783.95	4764.34	4769.34	4749.98	4758.15	4786.62	4695.42	4790.6	4686.67	4660.25	4623.8	4501.17	4207.74	4223.65	0	0	0	0	0	0	0	0	0	0	0	0	0	0	0	0	0	0	0	0	0	0	0	0	0	0	0	0	0	0	0	0	0	0	0	0	0	0	0	0	0	0	0	0	0	0	0	0	0	0	0	0	0	0	0	0	0	0	0	0	0	0	0	0	0	0	0	0	0	0	0	0	0	0	0	0	0	0	0	0	0	0	0	0	0	0	0	0	0	0	0	0	0	0	0	0	0	0	0	0	0	0	0	0	0	0	0	0	0	0	0	0	0	0	0	0	0	0	0	0	0	0	0	0	0	0	0	0	0	0	0	0	0	0	0	0	0	0	0	0	0	0	0	0	0	0	0	0	0	0	0	0	0	0	0	0	0	0	0	0	0	0	0	0	0	0	0	0	0	0	0	0	0	0	0	0	0	0	0	0	0	0	0	0	0	0	0	0	0	0	0	0	0	0	0	0	0	0	0	0	0	0	0	0	0	0	0	0	0	0	0	0	0	0	0	0	0	0	0	0	0	0	0	0	0	0	0	0	0	0	0	0	0	0	0	0	0	0	0	0	0	0	0	0	0	0	0	0	0	0	0	0	0	0	0	0	0	0	0	0	0	0	0	0	0	0	0	0	0	0	0	0	0	0	0	0	0	0	0	0	0	0	0	0	0	0	0	0	0	0	0	0	0	0	0	0	0	0	0	0	3752.07	3826.64	3855.29	3917.3	3958.41	4007.32	4041.93	4067.87	4108.68	4112.42	4121.72	4122.15	4139.63	4131.32	4128.44	4134.23	4173.3	4163.41	4169.2	4189.33	4194.14	4185.83	4191.04	4200.66	4215.79	4226.27	4230.52	4222.43	4240.53	4240.15	4268.85	4273.86	4286.47	4287.27	4300.27	4308.18	4331.24	4340.99	4323.1	4320.8	4349.65	4346.96	4367.38	4381.41	4398.23	4395.13	4413.62	4424.2	4442.32	4437.9	4446.24	4445.48	4456.96	4451.36	4444.47	4460.6	4439.5	4448.49	4449.31	4468.45	4464.82	4455.37	4462.02	4462.19	4468.54	4451.7	4458.93	4457.34	4483.12	4470.2	4483.71	4495.4	4496.23	4494.81	4512.04	4511.73	4534.08	4540.32	4542.21	4548.16	4563.76	4557.91	4565.76	4537.74	4562.5	4542.93	4545.92	4581.87	4583.23	4582.86	4591.3	4582.58	4600.48	4584.4	4602.11	4605.69	4610.17	4571.9	4581.99	4573.06	4583.75	4584.83	4575.1	4563.01	4578.31	4565.19	4559.93	4586.99	4585.19	4586.12	4587.65	4596.64	4587.62	4588.05	4589.3	4594.21	4590.44	4592.53	4592.45	4612.31	4612.13	4613.95	4603.11	4607.36	4602	4595.91	4581.49	4573.89	4582.69	4586.25	4579.81	4572.8	4584.63	4602.08	4584.32	4572.17	4567.38	4552.86	4558.93	4556.67	4571.38	4582.29	4589.07	4575.98	4583.07	4571.7	4578.98	4562.94	4552.69	4553.32	4581.6	4575.7	4574.15	4568.56	4576	4577.42	4586.44	4593.17	4601.9	4601.77	4581.54	4550.4	4561.78	4570.42	4573.47	4589.89	4596	4599.55	4567.92	4558.91	4555.51	4556.25	4564.59	4563.19	4561.39	4578.16	4572.33	4563.65	4554.68	4567.9	4573.4	4570.09	4561.37	4560.1	4565.35	4566.33	4573.06	4571.18	4570.65	4554.85	4546.78	4567.48	4556.07	4554.76	4554.29	4556.47	4569.22	4555.1	4546.55	4544.16	4519.29	4510.38	4514.41	4509.4	4508.54	4519.17	4526	4521.49	4495.3	4487.85	4501.32	4497.74	4515.15	4508.91	4515.16	4505.16	4487.08	4483.13	4487.31	4479.9	4484.28	4476.43	4475.36	4473.62	4468.52	4487.09	4471.11	4459.43	4456.8	4445.92	4440.36	4454.64	4454.84	4446.71	4435.45	4438.02	4427.94	4420.6	4410.69	4416.83	4401.24	4412.89	4400.83	4396.18	4411.08	4414.93	4396.54	4387.34	4395.38	4387.28	4350.48	4344.56	4339.61	4334.1	4323.41	4318.32	4315.36	4294.05	4293.15	4309.22	4320.83	4318.24	4295.57	4309.63	4307.28	4309.32	4298.98	4296.28	4294.5	4284.21	4292.07	4287.19	4281.81	4280.47	4264.41	4234.22	4238.92	4252.32	4232.15	4231.21	4244.02	4223.05	4215.23	4213.3	4200.23	4194.32	4182.43	4170.61	4144.77	4120.17	4120.44	4094.91	4059.01	4047.88	4014.38	3968.7	3907.45	3845.99	3787.97	3797.2	4228.27	4301.66	4336.33	4403.09	4444	4508.02	4535.09	4558.68	4603.21	4613.29	4616.56	4621.85	4642.32	4630.96	4625.95	4631.72	4674.91	4665.73	4665.78	4675.49	4678.51	4672.58	4668.89	4662.7	4682.6	4709.46	4701.28	4699.84	4721.12	4714.83	4740.89	4753.01	4759.61	4766.9	4771.35	4782.68	4799.72	4817.91	4785.43	4786.83	4818.11	4801.74	4829.72	4835.99	4843.47	4852.4	4860.13	4872.96	4888.5	4887.92	4887.22	4879.22	4892	4881.7	4883.42	4887.15	4874.37	4885.56	4879.91	4892.34	4886.63	4872.17	4876.17	4887.27	4887.84	4874.27	4876.58	4878.26	4886.75	4886.76	4896.99	4908.9	4912.25	4904.57	4918.4	4909.72	4935.98	4945.81	4932.76	4943.12	4944.79	4941.84	4944.42	4924	4999.78	4965.87	4935.5	4955.8	4962.62	4968.78	4977.65	4967.62	4976.71	4968.25	4977.77	4983.61	4986.23	4953.13	4961.35	4950.91	4953.14	4954.35	4951.44	4939.65	4953.9	4941.04	4937.9	4951	4963.32	4950.02	4958.56	4964.2	4956.15	4955.99	4954.4	4957.63	4958.81	4964.68	4960.41	4968.24	4967.45	4971.78	4953.14	4965.84	4960.9	4948.92	4942.67	4931.03	4941.65	4943.68	4931.74	4928.07	4933.14	4956.57	4935.58	4911.69	4922.06	4912.11	4915.76	4912.07	4924.02	4929.35	4934.62	4920.33	4928.71	4914.81	4925.68	4908.76	4896.07	4908.95	4920.32	4921.77	4915.93	4920.16	4923.24	4924.22	4924.55	4920.87	4934.23	4937.59	4909.86	4879.5	4895.25	4898.95	4895.86	4911.33	4923.4	4927.3	4900.08	4890.51	4889.16	4896.64	4891.85	4900.78	4893.38	4903.37	4905.56	4887.81	4881	4899.6	4895.9	4902.01	4880.33	4885.02	4891.16	4919.57	4903.12	4896.31	4899.19	4878.25	4874.55	4897.14	4883.59	4887.93	4880.87	4880.96	4899.98	4884.72	4874.2	4866.43	4853.63	4841.39	4845.78	4842.46	4848.34	4850.64	4851.47	4852	4824.04	4825.26	4842.89	4827.77	4847.47	4848.9	4859.44	4838.91	4827.26	4818.91	4831.13	4819.34	4825.38	4812.6	4814.1	4798.81	4800.99	4822.03	4815.38	4798.03	4802.11	4796.35	4782.79	4795.21	4798.86	4790.26	4772.49	4777.9	4772.41	4762.77	4748.7	4756.95	4742.68	4747.65	4745.28	4744.38	4749.14	4752.37	4739.12	4729.48	4734.66	4714.21	4691.22	4676.8	4679.66	4673.99	4663.28	4657.09	4662.6	4642.91	4649.18	4668.85	4671.77	4673.03	4654.05	4668.93	4667.36	4678.26	4662.83	4661.42	4653.76	4646.75	4653.64	4643.04	4646.73	4650.47	4633.89	4612.52	4612.09	4614.76	4616.38	4616.8	4609.25	4601.67	4587.76	4596.89	4586.78	4586.2	4567.74	4568.9	4542.61	4521.42	4523.69	4501.85	4471.36	4464.61	4442.24	4388.12	4330.89	4274.74	4204.63	4221.45
Dm123Dv4CyOnullneg_20250613_sl1_ser1_	0	0.00334448	0.00668896	0.0100334	0.0133779	0.0167224	0.0200669	0.0234114	0.0267559	0.0301003	0.0334448	0.0367893	0.0401338	0.0434783	0.0468227	0.0501672	0.0535117	0.0568562	0.0602007	0.0635452	0.0668896	0.0702341	0.0735786	0.0769231	0.0802676	0.083612	0.0869565	0.090301	0.0936455	0.09699	0.100334	0.103679	0.107023	0.110368	0.113712	0.117057	0.120401	0.123746	0.12709	0.130435	0.133779	0.137124	0.140468	0.143813	0.147157	0.150502	0.153846	0.157191	0.160535	0.16388	0.167224	0.170569	0.173913	0.177258	0.180602	0.183946	0.187291	0.190635	0.19398	0.197324	0.200669	0.204013	0.207358	0.210702	0.214047	0.217391	0.220736	0.22408	0.227425	0.230769	0.234114	0.237458	0.240803	0.244147	0.247492	0.250836	0.254181	0.257525	0.26087	0.264214	0.267559	0.270903	0.274247	0.277592	0.280936	0.284281	0.287625	0.29097	0.294314	0.297659	0.301003	0.304348	0.307692	0.311037	0.314381	0.317726	0.32107	0.324415	0.327759	0.331104	0.334448	0.337793	0.341137	0.344482	0.347826	0.351171	0.354515	0.35786	0.361204	0.364548	0.367893	0.371237	0.374582	0.377926	0.381271	0.384615	0.38796	0.391304	0.394649	0.397993	0.401338	0.404682	0.408027	0.411371	0.414716	0.41806	0.421405	0.424749	0.428094	0.431438	0.434783	0.438127	0.441472	0.444816	0.448161	0.451505	0.454849	0.458194	0.461538	0.464883	0.468227	0.471572	0.474916	0.478261	0.481605	0.48495	0.488294	0.491639	0.494983	0.498328	0.501672	0.505017	0.508361	0.511706	0.51505	0.518395	0.521739	0.525084	0.528428	0.531773	0.535117	0.538462	0.541806	0.545151	0.548495	0.551839	0.555184	0.558528	0.561873	0.565217	0.568562	0.571906	0.575251	0.578595	0.58194	0.585284	0.588629	0.591973	0.595318	0.598662	0.602007	0.605351	0.608696	0.61204	0.615385	0.618729	0.622074	0.625418	0.628763	0.632107	0.635452	0.638796	0.64214	0.645485	0.648829	0.652174	0.655518	0.658863	0.662207	0.665552	0.668896	0.672241	0.675585	0.67893	0.682274	0.685619	0.688963	0.692308	0.695652	0.698997	0.702341	0.705686	0.70903	0.712375	0.715719	0.719064	0.722408	0.725753	0.729097	0.732441	0.735786	0.73913	0.742475	0.745819	0.749164	0.752508	0.755853	0.759197	0.762542	0.765886	0.769231	0.772575	0.77592	0.779264	0.782609	0.785953	0.789298	0.792642	0.795987	0.799331	0.802676	0.80602	0.809365	0.812709	0.816054	0.819398	0.822742	0.826087	0.829431	0.832776	0.83612	0.839465	0.842809	0.846154	0.849498	0.852843	0.856187	0.859532	0.862876	0.866221	0.869565	0.87291	0.876254	0.879599	0.882943	0.886288	0.889632	0.892977	0.896321	0.899666	0.90301	0.906355	0.909699	0.913043	0.916388	0.919732	0.923077	0.926421	0.929766	0.93311	0.936455	0.939799	0.943144	0.946488	0.949833	0.953177	0.956522	0.959866	0.963211	0.966555	0.9699	0.973244	0.976589	0.979933	0.983278	0.986622	0.989967	0.993311	0.996656	1	3326	3353.45	3374.31	3406.43	3454.1	3470.15	3473.7	3501.78	3564.28	3531.88	3509.99	3552.9	3592.15	3614.21	3608.34	3600.39	3613.19	3639.35	3668.1	3729.54	3766.12	3753.97	3759.29	3774.47	3751.46	3748.56	3798.05	3811.58	3841.78	3860.89	3805.72	3813.9	3808.33	3792.17	3814.07	3842.58	3904.93	3944.92	3944.81	3940.21	3927.74	3891.5	3907.15	3931.7	3947.99	3930.78	3922.2	3968.09	3965.71	3974.05	3983.86	3954.18	3960.2	3951.39	3932.46	3925.64	3933.38	3951.46	3979.92	4019.16	4037.46	4024.84	4029.77	4019.21	4016.93	4005.37	3969.23	3921.36	3927.64	3936.58	3936.03	3934.76	3929.86	3948.68	3950.01	3957.95	3963.99	3933.19	3921.38	3945.22	3947.42	3951.34	3948.83	3969.3	3998.23	4018.75	4021.77	4011.29	4008.78	3976.19	3968.94	3990.15	4005.83	4036.5	4016.56	3996.81	3944.43	3974.3	3994.35	4011.72	4035.07	4030.12	4026.35	4036.82	4051.63	4066.1	4052.96	4057.21	4018.69	3964.04	3937.98	3958.86	3984.84	3962.4	3974.41	4019.41	4081.15	4075.43	4094.49	4062.69	4042.25	4062.23	4067.22	4066.27	4032.04	4054.2	4064.4	4062.53	4059.8	4047.58	4037.75	4082.78	4083.16	4063.73	4026.52	4011.31	4036.62	4064.8	3996.06	3989.21	4003.43	4034.52	4008.4	4032.19	4020.86	4019.49	4033.12	4013.3	4023.83	3998.58	4001.31	4000.28	4041.88	4045.58	4036.72	4016.51	4009.92	4031.91	4030.26	4061.53	4014.14	3977.07	3978.89	3965.84	4001.8	4022.5	4006.17	3954.05	3953.64	3992.36	4032.83	4043.95	4020.12	4016.44	4026.07	4047.49	4056.01	3989.12	3988.25	3972.09	3963.08	3971.84	3966.34	3980.08	3967.76	3985.42	4014.87	4035.84	4046.05	4068.03	4067.66	4064.86	4034.86	4042.93	4079.71	4084.2	4028.6	3996.56	3944.98	3935.15	3968.06	3997.24	4018.89	4028.16	4058.7	4078.2	4068.58	4044.67	4065.86	4095.34	4087.82	4026.66	3952.71	3947.43	3969.01	3965.44	3991.19	3996.21	3989.36	3999.97	4022.4	4017.07	3969.98	4003.73	3991.89	3985.08	3976.13	3959.67	3939.95	3909.32	3921.54	3947.16	3953.91	3961.75	3964.72	3935.16	3887.66	3913.71	3945.9	3973.07	3996.7	3980.87	3992.08	3982.14	3952.35	3993.5	3973.96	3940.59	3907.1	3891.68	3854.88	3865.15	3860.88	3853.76	3820.48	3810.52	3824.37	3872.11	3854.72	3850.44	3855.8	3824.46	3854.5	3875.27	3861.21	3816.33	3797.72	3779.47	3783.81	3781.01	3821.93	3833.15	3814.59	3772.02	3757.42	3709.49	3692.14	3685.02	3682.47	3675.67	3661.62	3657.12	3662.96	3663.67	3641.14	3604.5	3609.78	3598.11	3582.19	3562.29	3511.07	3493.48	3473.32	3475.57	3470.21	3461.67	3451.55	3486.86	3495.99	3305.91	0	0	0	0	0	0	0	0	0	0	0	0	0	0	0	0	0	0	0	0	0	0	0	0	0	0	0	0	0	0	0	0	0	0	0	0	0	0	0	0	0	0	0	0	0	0	0	0	0	0	0	0	0	0	0	0	0	0	0	0	0	0	0	0	0	0	0	0	0	0	0	0	0	0	0	0	0	0	0	0	0	0	0	0	0	0	0	0	0	0	0	0	0	0	0	0	0	0	0	0	0	0	0	0	0	0	0	0	0	0	0	0	0	0	0	0	0	0	0	0	0	0	0	0	0	0	0	0	0	0	0	0	0	0	0	0	0	0	0	0	0	0	0	0	0	0	0	0	0	0	0	0	0	0	0	0	0	0	0	0	0	0	0	0	0	0	0	0	0	0	0	0	0	0	0	0	0	0	0	0	0	0	0	0	0	0	0	0	0	0	0	0	0	0	0	0	0	0	0	0	0	0	0	0	0	0	0	0	0	0	0	0	0	0	0	0	0	0	0	0	0	0	0	0	0	0	0	0	0	0	0	0	0	0	0	0	0	0	0	0	0	0	0	0	0	0	0	0	0	0	0	0	0	0	0	0	0	0	0	0	0	0	0	0	0	0	0	0	0	0	0	0	0	0	0	0	0	0	0	0	0	0	0	0	0	0	0	0	0	0	0	0	0	0	0	0	0	0	0	0	3463.61	3476.15	3511.18	3548.22	3581.03	3591.72	3593.05	3609.5	3632.2	3656.27	3696.76	3705.2	3710.82	3755.45	3787.2	3831.87	3875.87	3908.84	3901.28	3904.46	3905.05	3917.75	3936.41	3980.06	4039.07	4097.13	4117.34	4122.06	4127.58	4152.89	4162.41	4175.04	4192.78	4199.1	4205.3	4217.18	4221.73	4220.92	4219.11	4223.74	4239.57	4249.96	4238.69	4237.51	4244.16	4246.73	4252.55	4229.53	4223.92	4225.24	4219.77	4215.26	4211.31	4217.16	4221.27	4225.42	4223.07	4223.15	4214.81	4207.43	4207.57	4194.11	4183.99	4173.06	4177.21	4175.53	4179.27	4182.32	4179.7	4177.87	4179	4176.84	4172	4172.46	4182.64	4172.06	4166.95	4169.3	4175.47	4165.19	4171.14	4191.14	4193.03	4194.12	4190.7	4197.86	4191.87	4194.64	4186.2	4182.05	4185.82	4169.38	4174.49	4183.3	4175.74	4177.83	4185.38	4183.14	4189.25	4201.48	4206.99	4200.85	4195.81	4199.62	4205.03	4205.35	4196.64	4192.26	4179.33	4182.6	4184.53	4179.69	4187.27	4172.99	4176.13	4180.74	4184.3	4189.05	4189.74	4187.23	4186.04	4190.55	4192.28	4187.17	4182.27	4183.53	4188.77	4181.96	4181.01	4174.57	4183.39	4186.57	4184.42	4181.48	4179.61	4179.68	4175.56	4178.04	4177.88	4168.98	4161.2	4164.99	4160.71	4168.04	4166	4162.51	4162.61	4169.21	4162	4160.59	4166.91	4166.63	4167.01	4168.7	4172.71	4166.02	4167.42	4165.2	4164.93	4172.46	4164	4159.98	4161.54	4167.07	4164.87	4174.23	4177.82	4177.97	4173.02	4171.77	4180.33	4175.78	4179.37	4184.38	4179.12	4186.87	4179.64	4187.17	4195.72	4188.77	4195.7	4192.4	4184.77	4185.02	4185.36	4194.22	4196.33	4205.45	4202.46	4208.21	4201.84	4204.51	4221.89	4221.29	4218.12	4221.57	4225.5	4223.11	4217.83	4228.95	4229.06	4239.7	4241.34	4241.2	4247.77	4253.73	4251.3	4247.32	4248.23	4256.22	4256.32	4242.69	4233.14	4226.79	4227.7	4226.41	4233.48	4239.44	4238.79	4233.82	4224.18	4213.4	4198.46	4205.33	4201.23	4209.67	4194.6	4176.91	4180.45	4185.56	4197.96	4194.95	4185.78	4208.29	4213.71	4209.52	4222.92	4221.45	4219.25	4221.98	4222.85	4217.91	4217.85	4214.44	4218.65	4222.27	4222.38	4216.26	4206.3	4204.04	4209.47	4203.86	4203.52	4195.84	4182.75	4188.79	4185.2	4178.96	4184.5	4189.9	4185.99	4174.65	4172.93	4161.3	4162.75	4160.28	4154.34	4151.91	4165.11	4153.53	4153.55	4132.68	4110.41	4095.15	4093.53	4081.17	4087.44	4077.33	4071.75	4063.41	4043.56	4020.21	3978.56	3945.38	3928.51	3916.85	3897.56	3884.98	3856.71	3833.93	3806.28	3783.52	3734.93	3680.03	3635.95	3595.96	3554.32	3521.23	3491.3	3463.32	3840.67	3856.92	3893.16	3930.16	3950.06	3961.08	3964.04	3977.16	3999.99	4016.75	4043.6	4057.79	4057.79	4094.26	4132.37	4167.14	4194.69	4216.59	4204.38	4199.61	4207.41	4212.65	4223.8	4254.39	4292.83	4339.01	4355.68	4363.02	4370.24	4385.43	4392.6	4413.32	4414.8	4419.03	4419.48	4431.68	4443.93	4445.38	4451.77	4439.69	4455.15	4466.18	4458.24	4463.88	4474.04	4473.01	4471.75	4469.73	4455.76	4454.64	4452.38	4449.79	4441.94	4451.37	4452.85	4458.99	4461.96	4463.53	4460.56	4456.1	4459.44	4451.5	4441.58	4438.69	4432.07	4434.06	4434.76	4443.55	4442.64	4441.47	4443.78	4441.28	4433.64	4440.8	4446.55	4435.64	4438.99	4432.93	4442.21	4436.61	4448.62	4454.3	4461.1	4462.27	4467.77	4467.27	4478.36	4468.98	4464.29	4461.82	4463.31	4449.61	4453.4	4465.2	4452.73	4458.91	4462.76	4456.71	4468.3	4478.63	4483.52	4476.57	4478.12	4481.77	4486.22	4492.87	4479.85	4482.1	4470.71	4463.07	4474.79	4468.1	4472.05	4466.22	4467.12	4476.97	4480.17	4481.66	4481.25	4474.07	4482.11	4485.98	4485.41	4483.66	4481.71	4488.34	4485.34	4482.3	4482.97	4479.78	4488.25	4493.96	4484.29	4487.12	4490.09	4484.75	4486.1	4486.28	4489.71	4483.09	4480.46	4485.94	4485.69	4484.33	4489.98	4486.08	4487.07	4488.5	4485.31	4488.53	4498.2	4488.81	4496.87	4496.17	4499.39	4491.81	4489.19	4491.35	4493.12	4498.87	4488.15	4492.31	4486.22	4492.55	4489.07	4495.19	4502.05	4505.6	4499.64	4494.7	4501.11	4503.24	4505.55	4508.22	4507.95	4514.8	4501.81	4511.47	4515.62	4507.79	4518.61	4510.34	4509.22	4506.6	4511.99	4515	4514.27	4531.22	4520.87	4530.03	4519.75	4519.04	4534.49	4528.42	4532.8	4532.67	4538.09	4523.61	4525.55	4536.23	4535.98	4535.69	4541.67	4537.52	4546.58	4553.31	4549.56	4542.74	4543.02	4548.85	4547.92	4536.07	4532.85	4527.6	4526.27	4514.01	4519.99	4524.42	4522.96	4519.34	4514.25	4503.11	4494.45	4500.83	4498.52	4509.08	4501.57	4480.29	4476.82	4483.87	4483.69	4478.69	4471.2	4489.86	4488.71	4488.77	4500.52	4499.3	4501.2	4500.67	4506.05	4503.11	4497.65	4499.36	4499.7	4501.27	4504.07	4489.7	4484.64	4484.19	4482.48	4489.16	4476.57	4466.42	4468.12	4465.66	4463.37	4463.5	4461.13	4464.68	4464.19	4454.9	4451.19	4448.87	4441.23	4451.18	4443.44	4434.62	4447.23	4435.04	4421.92	4417.47	4405.95	4387.97	4384.6	4371.65	4374.15	4358.52	4359.39	4350.16	4335.11	4321.79	4301.97	4274.02	4259.1	4240.38	4216.76	4210.62	4175.13	4163.81	4144.9	4133.34	4081.93	4046.88	3999.71	3971.37	3931.49	3895.64	3868.06	3831.91
Dm123Dv4CyOnullneg_20250613_sl1_ser2_	0	0.00334448	0.00668896	0.0100334	0.0133779	0.0167224	0.0200669	0.0234114	0.0267559	0.0301003	0.0334448	0.0367893	0.0401338	0.0434783	0.0468227	0.0501672	0.0535117	0.0568562	0.0602007	0.0635452	0.0668896	0.0702341	0.0735786	0.0769231	0.0802676	0.083612	0.0869565	0.090301	0.0936455	0.09699	0.100334	0.103679	0.107023	0.110368	0.113712	0.117057	0.120401	0.123746	0.12709	0.130435	0.133779	0.137124	0.140468	0.143813	0.147157	0.150502	0.153846	0.157191	0.160535	0.16388	0.167224	0.170569	0.173913	0.177258	0.180602	0.183946	0.187291	0.190635	0.19398	0.197324	0.200669	0.204013	0.207358	0.210702	0.214047	0.217391	0.220736	0.22408	0.227425	0.230769	0.234114	0.237458	0.240803	0.244147	0.247492	0.250836	0.254181	0.257525	0.26087	0.264214	0.267559	0.270903	0.274247	0.277592	0.280936	0.284281	0.287625	0.29097	0.294314	0.297659	0.301003	0.304348	0.307692	0.311037	0.314381	0.317726	0.32107	0.324415	0.327759	0.331104	0.334448	0.337793	0.341137	0.344482	0.347826	0.351171	0.354515	0.35786	0.361204	0.364548	0.367893	0.371237	0.374582	0.377926	0.381271	0.384615	0.38796	0.391304	0.394649	0.397993	0.401338	0.404682	0.408027	0.411371	0.414716	0.41806	0.421405	0.424749	0.428094	0.431438	0.434783	0.438127	0.441472	0.444816	0.448161	0.451505	0.454849	0.458194	0.461538	0.464883	0.468227	0.471572	0.474916	0.478261	0.481605	0.48495	0.488294	0.491639	0.494983	0.498328	0.501672	0.505017	0.508361	0.511706	0.51505	0.518395	0.521739	0.525084	0.528428	0.531773	0.535117	0.538462	0.541806	0.545151	0.548495	0.551839	0.555184	0.558528	0.561873	0.565217	0.568562	0.571906	0.575251	0.578595	0.58194	0.585284	0.588629	0.591973	0.595318	0.598662	0.602007	0.605351	0.608696	0.61204	0.615385	0.618729	0.622074	0.625418	0.628763	0.632107	0.635452	0.638796	0.64214	0.645485	0.648829	0.652174	0.655518	0.658863	0.662207	0.665552	0.668896	0.672241	0.675585	0.67893	0.682274	0.685619	0.688963	0.692308	0.695652	0.698997	0.702341	0.705686	0.70903	0.712375	0.715719	0.719064	0.722408	0.725753	0.729097	0.732441	0.735786	0.73913	0.742475	0.745819	0.749164	0.752508	0.755853	0.759197	0.762542	0.765886	0.769231	0.772575	0.77592	0.779264	0.782609	0.785953	0.789298	0.792642	0.795987	0.799331	0.802676	0.80602	0.809365	0.812709	0.816054	0.819398	0.822742	0.826087	0.829431	0.832776	0.83612	0.839465	0.842809	0.846154	0.849498	0.852843	0.856187	0.859532	0.862876	0.866221	0.869565	0.87291	0.876254	0.879599	0.882943	0.886288	0.889632	0.892977	0.896321	0.899666	0.90301	0.906355	0.909699	0.913043	0.916388	0.919732	0.923077	0.926421	0.929766	0.93311	0.936455	0.939799	0.943144	0.946488	0.949833	0.953177	0.956522	0.959866	0.963211	0.966555	0.9699	0.973244	0.976589	0.979933	0.983278	0.986622	0.989967	0.993311	0.996656	1	3285.42	3430.61	3499.15	3517.83	3564.83	3581.37	3638.08	3683.42	3678.15	3713.58	3715.38	3751.24	3750.88	3745.34	3744.68	3750.74	3787.06	3784.86	3789.29	3791.44	3785.89	3786.6	3801.83	3813.9	3814.97	3827.78	3842.01	3845.13	3841.54	3821.44	3840.98	3837.88	3815.92	3845.17	3855.9	3833.97	3824.47	3835.84	3832.98	3840	3859.12	3880.59	3856.24	3864.6	3863.97	3880.58	3880.89	3879.01	3895.07	3867.28	3876.4	3898.22	3925.63	3915.53	3913.11	3893.8	3912.37	3905.97	3909.68	3913.85	3918.05	3912.81	3910.94	3902.58	3926.55	3943.26	3970.29	3981.62	3982.84	3978.37	3946.32	3944.26	3955.79	3980.56	3993.46	3995.35	3989.15	4007.1	4006.79	3988.32	3980.68	3973.49	3984.44	3986.21	4005.4	4003.69	4027.48	4020.58	3980.79	3976.92	3984.63	4014.77	4004.63	4009.58	4020.22	4025.48	4027.89	4016.45	4036.5	4023.99	4022.1	4017.34	4041.94	4028.37	4027.84	4058.99	4051.17	4059.07	4056	4080.7	4063.92	4051.89	4037.09	4035.46	4048.27	4054.42	4067.45	4071.76	4061.05	4073.95	4061.47	4059.24	4065.88	4061.35	4061.19	4047.73	4057.69	4047.56	4030.4	4057.21	4061.57	4057.6	4087.3	4083.05	4091.27	4087.27	4085.54	4078.1	4082.13	4095.35	4118.07	4093.24	4085.31	4071.92	4095.2	4073.1	4090.29	4075.2	4066.91	4091.98	4111.28	4119.04	4129.81	4111.67	4099.68	4104.31	4116.63	4103.33	4116.41	4123.87	4128.6	4137.72	4130.32	4141.1	4153.59	4137.57	4135.72	4130.41	4137.81	4160.25	4173.31	4157.71	4142.35	4157.02	4162.54	4157.57	4125.49	4149.46	4136.2	4152.61	4197.03	4174.89	4185.63	4175.46	4154.93	4154.63	4163.47	4177.35	4167.36	4143.29	4142.69	4154.29	4167.4	4147.13	4149.81	4137.93	4137.25	4130.03	4148.04	4116.94	4133.06	4151.25	4177.56	4170.25	4170.13	4149.93	4130.75	4132.19	4118.94	4118.06	4111.46	4126.43	4116.93	4138.43	4166	4139.37	4126.74	4131.8	4127.37	4146.45	4138.28	4126.84	4116.9	4114.18	4123.31	4106.89	4121.14	4126.57	4149.49	4131.64	4125.92	4143.58	4134.8	4110.65	4098.32	4094.53	4108.82	4106.14	4111.96	4096.9	4105.11	4103.79	4099.3	4104.52	4090.04	4077.02	4069.79	4076.56	4103.86	4100.94	4081.24	4061.04	4052.71	3996.51	3980.77	3986.97	3976.65	3968.21	3975.55	3949.32	3921.95	3909.64	3894.65	3896.05	3909	3891.05	3870.19	3852.89	3827.9	3827.82	3830.09	3816.26	3820.66	3817.75	3803.69	3791.4	3793.49	3801.08	3817.43	3801.37	3821.02	3809.79	3782.83	3783.5	3795.78	3797.45	3782.3	3776.82	3769.99	3757.84	3745.92	3742.36	3711.48	3694.78	3693.61	3629.86	3634.06	3616.93	3581.64	3486.97	0	0	0	0	0	0	0	0	0	0	0	0	0	0	0	0	0	0	0	0	0	0	0	0	0	0	0	0	0	0	0	0	0	0	0	0	0	0	0	0	0	0	0	0	0	0	0	0	0	0	0	0	0	0	0	0	0	0	0	0	0	0	0	0	0	0	0	0	0	0	0	0	0	0	0	0	0	0	0	0	0	0	0	0	0	0	0	0	0	0	0	0	0	0	0	0	0	0	0	0	0	0	0	0	0	0	0	0	0	0	0	0	0	0	0	0	0	0	0	0	0	0	0	0	0	0	0	0	0	0	0	0	0	0	0	0	0	0	0	0	0	0	0	0	0	0	0	0	0	0	0	0	0	0	0	0	0	0	0	0	0	0	0	0	0	0	0	0	0	0	0	0	0	0	0	0	0	0	0	0	0	0	0	0	0	0	0	0	0	0	0	0	0	0	0	0	0	0	0	0	0	0	0	0	0	0	0	0	0	0	0	0	0	0	0	0	0	0	0	0	0	0	0	0	0	0	0	0	0	0	0	0	0	0	0	0	0	0	0	0	0	0	0	0	0	0	0	0	0	0	0	0	0	0	0	0	0	0	0	0	0	0	0	0	0	0	0	0	0	0	0	0	0	0	0	0	0	0	0	0	0	0	0	0	0	0	0	0	0	0	0	0	0	0	0	0	0	0	0	0	3618.33	3866.4	3958.75	4030.28	4091.64	4156.85	4204.87	4264.81	4285.02	4326.71	4344.46	4374.11	4389.38	4411.07	4390.99	4431.31	4443.99	4443.99	4457.02	4461.09	4460.73	4468.34	4488.4	4483.66	4505.79	4526.74	4515.4	4517.96	4512.75	4505.78	4508.84	4514.16	4508.85	4527.63	4547.57	4522	4518.66	4513.24	4509.06	4506.96	4514.93	4526.51	4533.85	4538.86	4534.14	4547.5	4562.83	4535.65	4525.73	4523.18	4530.48	4554.55	4552.8	4571.1	4575.21	4566.94	4547.02	4557.22	4552.5	4547.01	4542.38	4545.08	4559.55	4557.2	4549.39	4536.41	4552.96	4557.06	4562.4	4550.69	4552.27	4545.81	4566.75	4579.04	4597.73	4606.12	4599.61	4604.04	4594.86	4591.98	4591.21	4591.06	4593.36	4594.67	4598.88	4601.98	4609.61	4602.31	4593.25	4590.39	4604.19	4608.16	4596.56	4590.5	4596.06	4613.1	4609.5	4608.04	4606.83	4598.04	4601.18	4595.65	4593.91	4595.85	4583.38	4587.5	4586.49	4596.4	4598.21	4600.5	4605.46	4597.46	4578.7	4588.61	4585.95	4577.32	4571.8	4572.59	4559.38	4554.64	4568.66	4547.55	4553.92	4558.92	4559.52	4532.93	4539.07	4528.46	4525.96	4541.82	4555.49	4552.48	4552.25	4550.3	4557.45	4550.29	4546.72	4537.48	4533.37	4534.72	4545.2	4537.95	4534.29	4534.9	4524.85	4517.59	4528.93	4511.58	4509.46	4522.33	4523.07	4524.78	4528.48	4528.86	4517.14	4521.7	4528.84	4521	4525.02	4517.47	4523.84	4530.08	4535.46	4533.41	4519.66	4521	4534.24	4533.66	4543.92	4543.96	4542.93	4549.54	4542.65	4533.61	4524.37	4530.1	4507.31	4503.73	4502.59	4501.65	4510.78	4524.33	4542.87	4545.52	4534.84	4533.88	4526.14	4519.76	4512.11	4523.3	4519	4518.32	4513.61	4505.35	4501.81	4489.48	4478.95	4474.97	4484.97	4494.46	4487.99	4497.75	4509.69	4512.26	4517.62	4503.79	4496.65	4500.09	4492.09	4493.06	4493.13	4496.69	4494.56	4515.25	4527.76	4517.3	4500.37	4504.87	4511.19	4516.61	4510.57	4489.29	4490.91	4493.92	4485.56	4492.28	4489.63	4502.11	4511.02	4502.36	4498.87	4503.81	4497.77	4489.11	4472.23	4469.49	4481.84	4487.53	4496.62	4496.93	4490.14	4491.95	4480.35	4479.46	4478.16	4468.06	4453.5	4463.9	4471.88	4450.55	4430.48	4416.41	4392.14	4369.1	4354.81	4354.8	4347.56	4345.79	4343.42	4329.71	4315.69	4291.43	4278.53	4294.6	4289.55	4261.4	4225.37	4208.7	4210.71	4205.97	4209.45	4201.76	4200.47	4200.01	4196.8	4184.68	4178.01	4172.27	4166.24	4174.57	4156.66	4144.71	4131.35	4129.57	4115.28	4121.98	4111.93	4081.62	4073.22	4059.94	4020.07	4001.49	3954.76	3891.87	3844.91	3782.03	3714.7	3665.37	3600.17	3514.63	4056.33	4247.56	4313.72	4369.32	4426.69	4479.52	4507.78	4559.39	4556.49	4600.34	4618.74	4650.91	4649.43	4666.74	4658.46	4676.27	4699.31	4696.41	4710.41	4714.47	4713.06	4705.6	4709.51	4713.85	4736.69	4748.91	4743.78	4742.08	4741.02	4733.85	4748.68	4737.24	4740.73	4772.54	4778.26	4752.35	4755.5	4747.09	4745.06	4735	4743.95	4751.97	4758.83	4759.58	4752.11	4760.87	4770.72	4756.63	4751.54	4759.56	4757.08	4771.68	4783.4	4797.16	4803.3	4791.95	4778.78	4782.9	4774.94	4762.37	4766.13	4772.92	4780.53	4779.85	4772.56	4767.86	4781.69	4786.3	4785.27	4784.61	4789.28	4779.2	4794.92	4796.39	4806	4815.04	4809.52	4821.9	4817.37	4819.18	4819.65	4821.24	4818.7	4818.85	4821.42	4821.94	4831.03	4824.82	4818.71	4816.63	4819.49	4824.27	4822	4816.53	4824.45	4824.89	4828.25	4820.88	4824.33	4822.52	4823.04	4824.08	4824.77	4817.89	4822.27	4823.45	4816.17	4829.91	4824.51	4828.6	4819.64	4820.07	4818.89	4819.64	4818.19	4812.21	4809.64	4808.77	4799.78	4792.56	4796.08	4787.46	4795.53	4805.02	4804.01	4775.98	4778.22	4780.87	4776.27	4786.39	4787.75	4783.68	4789.86	4782.64	4795.63	4778.9	4781.95	4773.52	4775.19	4788.88	4785.16	4780.51	4775.89	4769.02	4772.92	4755.88	4768.89	4758.05	4757.7	4764.22	4761.05	4758.94	4764.46	4757.02	4760.59	4762.75	4773.11	4777.03	4769.99	4760.68	4763	4767.56	4773.49	4768.32	4755.38	4759.92	4766.25	4769.15	4765.44	4774.31	4770.69	4777.05	4769.99	4772.51	4765.18	4768.69	4753.7	4741.09	4745.8	4742.77	4752.68	4753.05	4770.78	4767.14	4766.29	4772.48	4760.31	4758.48	4763.19	4768.76	4763.21	4763.36	4763.06	4755.93	4753.68	4746.3	4738.79	4737.88	4751.85	4756.89	4748.84	4755.97	4766.66	4765.37	4768.32	4756.88	4755.16	4759.61	4748.83	4749.65	4759.64	4757.15	4755.47	4760.63	4771.23	4759.02	4750.62	4752.39	4754.46	4761.57	4762.85	4742.45	4750.32	4755.56	4742	4755.01	4751.74	4756.98	4763.94	4761.32	4754.45	4763.65	4753.58	4750.53	4732.51	4724.31	4740.2	4738.66	4738.54	4735.35	4737.98	4740.56	4736.62	4727.64	4724.46	4713.34	4708.22	4708.71	4719.46	4707.86	4692.54	4676.91	4667.13	4635.56	4634.94	4633.44	4625.74	4614.37	4614.61	4600.94	4598.31	4581.05	4565	4569.99	4565.94	4551.27	4520.53	4517.87	4514.81	4501.27	4513.55	4510.03	4500.12	4500.92	4495.1	4494.21	4476.69	4472.21	4475.56	4469.56	4461.51	4463.12	4436.9	4434.74	4424.42	4425.36	4420.75	4399.89	4397.57	4371.31	4345.81	4333.69	4297.01	4246.41	4209.11	4153.14	4091.97	4049.09	3979.61	3910.89
Dm123Dv4CyOnullneg_20250613_sl1_ser3_	0	0.00334448	0.00668896	0.0100334	0.0133779	0.0167224	0.0200669	0.0234114	0.0267559	0.0301003	0.0334448	0.0367893	0.0401338	0.0434783	0.0468227	0.0501672	0.0535117	0.0568562	0.0602007	0.0635452	0.0668896	0.0702341	0.0735786	0.0769231	0.0802676	0.083612	0.0869565	0.090301	0.0936455	0.09699	0.100334	0.103679	0.107023	0.110368	0.113712	0.117057	0.120401	0.123746	0.12709	0.130435	0.133779	0.137124	0.140468	0.143813	0.147157	0.150502	0.153846	0.157191	0.160535	0.16388	0.167224	0.170569	0.173913	0.177258	0.180602	0.183946	0.187291	0.190635	0.19398	0.197324	0.200669	0.204013	0.207358	0.210702	0.214047	0.217391	0.220736	0.22408	0.227425	0.230769	0.234114	0.237458	0.240803	0.244147	0.247492	0.250836	0.254181	0.257525	0.26087	0.264214	0.267559	0.270903	0.274247	0.277592	0.280936	0.284281	0.287625	0.29097	0.294314	0.297659	0.301003	0.304348	0.307692	0.311037	0.314381	0.317726	0.32107	0.324415	0.327759	0.331104	0.334448	0.337793	0.341137	0.344482	0.347826	0.351171	0.354515	0.35786	0.361204	0.364548	0.367893	0.371237	0.374582	0.377926	0.381271	0.384615	0.38796	0.391304	0.394649	0.397993	0.401338	0.404682	0.408027	0.411371	0.414716	0.41806	0.421405	0.424749	0.428094	0.431438	0.434783	0.438127	0.441472	0.444816	0.448161	0.451505	0.454849	0.458194	0.461538	0.464883	0.468227	0.471572	0.474916	0.478261	0.481605	0.48495	0.488294	0.491639	0.494983	0.498328	0.501672	0.505017	0.508361	0.511706	0.51505	0.518395	0.521739	0.525084	0.528428	0.531773	0.535117	0.538462	0.541806	0.545151	0.548495	0.551839	0.555184	0.558528	0.561873	0.565217	0.568562	0.571906	0.575251	0.578595	0.58194	0.585284	0.588629	0.591973	0.595318	0.598662	0.602007	0.605351	0.608696	0.61204	0.615385	0.618729	0.622074	0.625418	0.628763	0.632107	0.635452	0.638796	0.64214	0.645485	0.648829	0.652174	0.655518	0.658863	0.662207	0.665552	0.668896	0.672241	0.675585	0.67893	0.682274	0.685619	0.688963	0.692308	0.695652	0.698997	0.702341	0.705686	0.70903	0.712375	0.715719	0.719064	0.722408	0.725753	0.729097	0.732441	0.735786	0.73913	0.742475	0.745819	0.749164	0.752508	0.755853	0.759197	0.762542	0.765886	0.769231	0.772575	0.77592	0.779264	0.782609	0.785953	0.789298	0.792642	0.795987	0.799331	0.802676	0.80602	0.809365	0.812709	0.816054	0.819398	0.822742	0.826087	0.829431	0.832776	0.83612	0.839465	0.842809	0.846154	0.849498	0.852843	0.856187	0.859532	0.862876	0.866221	0.869565	0.87291	0.876254	0.879599	0.882943	0.886288	0.889632	0.892977	0.896321	0.899666	0.90301	0.906355	0.909699	0.913043	0.916388	0.919732	0.923077	0.926421	0.929766	0.93311	0.936455	0.939799	0.943144	0.946488	0.949833	0.953177	0.956522	0.959866	0.963211	0.966555	0.9699	0.973244	0.976589	0.979933	0.983278	0.986622	0.989967	0.993311	0.996656	1	3442.5	3498.39	3538.86	3557.3	3598.42	3652.16	3686.73	3708.22	3748.17	3810.84	3862.27	3882.4	3899.33	3932.23	3961.96	3946.75	3954.62	3998.71	4048.36	4082.76	4084.89	4112.64	4137.07	4112.34	4097.46	4104.58	4116.94	4085.87	4080.13	4077.44	4099.91	4110.72	4135.71	4173.65	4203.26	4246.48	4281.84	4310.25	4302.39	4292.45	4279.79	4290.29	4254.23	4239.92	4217.46	4194.19	4212.13	4196.94	4193.33	4209.22	4206.02	4207.66	4202.53	4193.03	4201.88	4225.38	4242.76	4246.76	4218.66	4196.57	4158.78	4146.47	4153.29	4175.68	4186.33	4203.84	4266.12	4303.59	4325.32	4332.44	4321.74	4312.81	4326.41	4348.79	4380.9	4372.2	4346.63	4331.44	4326.3	4320.28	4329.01	4340.82	4352.74	4372.13	4367.76	4359.81	4405.41	4445.03	4486.12	4476.61	4491.85	4483.57	4479.73	4445.48	4425.71	4413.65	4387.74	4376.18	4385.36	4394.05	4347.8	4341.18	4392.93	4425.71	4429.4	4438.02	4449.52	4468.97	4522.41	4495.34	4486.26	4505.75	4513.02	4497	4513.48	4553.78	4534.19	4533.22	4509.53	4475.07	4484.61	4505.8	4502.97	4520.57	4520.95	4541.74	4535.31	4544.65	4587.85	4629.85	4637.59	4645.27	4655.46	4679.62	4682.59	4621.8	4581.18	4570.01	4583.73	4610.63	4578.44	4540.22	4547.23	4553.02	4537.15	4533.68	4556.59	4574.44	4587.47	4597.85	4556.5	4537.54	4534.52	4548.1	4552.65	4516.04	4514.51	4534.97	4535.49	4515.12	4476	4472.9	4498.39	4513.33	4511.7	4515.11	4481.56	4469.93	4502.79	4542.34	4560.78	4579.5	4569.34	4576.69	4604.99	4586.34	4577.3	4577.21	4605.55	4637.6	4640.44	4628.56	4679.02	4675.95	4621.12	4570.12	4523.03	4501.32	4478.47	4458.19	4454.93	4459.11	4467.79	4403.59	4394.51	4419.66	4466	4450.03	4451.93	4456.93	4456.04	4453.21	4458.56	4494.94	4569.85	4575.23	4559.18	4537.45	4537.68	4516.42	4507.02	4495.41	4476.2	4443.06	4431.29	4391.56	4403.9	4423.74	4442.07	4453.69	4470.58	4501.32	4517.97	4520.06	4509.32	4477.15	4425.42	4409.39	4375.95	4325.06	4318.45	4315.27	4311.65	4329.26	4359.17	4427.47	4452.15	4483	4456.65	4476.79	4479.24	4479.9	4468.12	4416.29	4397.97	4382.49	4361.25	4333.8	4313.18	4319.29	4332.66	4326.36	4281.76	4298.7	4306.95	4331.39	4382.78	4404.48	4434.3	4400.24	4394.54	4415.36	4396.09	4374.75	4352.96	4326.59	4335.26	4300.88	4303.74	4265.24	4249.55	4222.3	4211.04	4257.48	4275.75	4282.39	4304.22	4256.73	4235.37	4163.45	4113.34	4104.79	4071.53	4009.43	3998.72	4002.42	3963.42	3925.57	3828.13	3769.77	3740.76	3721.6	3682.74	3698.88	3733.17	3759	3743.87	3538.48	3434.77	3306.91	0	0	0	0	0	0	0	0	0	0	0	0	0	0	0	0	0	0	0	0	0	0	0	0	0	0	0	0	0	0	0	0	0	0	0	0	0	0	0	0	0	0	0	0	0	0	0	0	0	0	0	0	0	0	0	0	0	0	0	0	0	0	0	0	0	0	0	0	0	0	0	0	0	0	0	0	0	0	0	0	0	0	0	0	0	0	0	0	0	0	0	0	0	0	0	0	0	0	0	0	0	0	0	0	0	0	0	0	0	0	0	0	0	0	0	0	0	0	0	0	0	0	0	0	0	0	0	0	0	0	0	0	0	0	0	0	0	0	0	0	0	0	0	0	0	0	0	0	0	0	0	0	0	0	0	0	0	0	0	0	0	0	0	0	0	0	0	0	0	0	0	0	0	0	0	0	0	0	0	0	0	0	0	0	0	0	0	0	0	0	0	0	0	0	0	0	0	0	0	0	0	0	0	0	0	0	0	0	0	0	0	0	0	0	0	0	0	0	0	0	0	0	0	0	0	0	0	0	0	0	0	0	0	0	0	0	0	0	0	0	0	0	0	0	0	0	0	0	0	0	0	0	0	0	0	0	0	0	0	0	0	0	0	0	0	0	0	0	0	0	0	0	0	0	0	0	0	0	0	0	0	0	0	0	0	0	0	0	0	0	0	0	0	0	0	0	0	0	0	0	3477.11	3495.74	3529.88	3553.78	3576.32	3605.75	3622.98	3644.91	3659.84	3678.55	3713.38	3738.16	3766.69	3782.39	3798.59	3809.49	3824.11	3846.29	3866.96	3882.99	3882.04	3892.67	3907.77	3934.83	3947.45	3946.1	3936.7	3918.51	3919.41	3930.81	3947.37	3960.42	3974.77	3983.55	3988.93	3993.38	4007.56	4019.95	4029.01	4031.81	4047.81	4046.02	4036.16	4027.89	4015.91	4012.93	4008.84	4001.19	4007.43	4011.87	4007.96	4006.14	4006.3	4011.62	4017.29	4016.83	4009.63	4005.33	4013.28	4009.89	4003.92	4005.29	4013.67	4009.08	4012.75	4015.14	4024.35	4026.75	4038.81	4046.18	4059.75	4071.02	4071.04	4069.34	4073.04	4076.12	4088.81	4096.67	4092.13	4089.63	4084.36	4079.95	4081.15	4081.29	4081.21	4089.36	4093.89	4093.15	4103.69	4107.32	4112.23	4110.24	4119.86	4114.42	4121.83	4122.33	4114.04	4107.08	4104.21	4103.64	4094.57	4095.8	4097.34	4115.41	4117.16	4127.32	4135.55	4129.22	4140.29	4148.93	4156.49	4155.4	4153.51	4146.84	4139.08	4142.49	4142.03	4142.72	4147.2	4152.89	4154.45	4146.84	4145.53	4147.36	4144.57	4152.62	4156.13	4157.89	4170.62	4179.44	4175.76	4176.54	4177.13	4178.56	4187.07	4188.62	4187.8	4189.2	4182.87	4175.88	4168	4166.24	4166.73	4158.37	4157.53	4149.19	4146.98	4155.08	4155.2	4160.34	4167.86	4168.1	4166.92	4167.69	4159.21	4168.26	4172.86	4178.78	4176.97	4174.68	4173.33	4168.67	4159.72	4168.83	4172.99	4180.25	4174.44	4176.45	4184.79	4187.73	4189.86	4197.05	4207.04	4206.82	4215.67	4213.15	4219.42	4217.07	4220.95	4221.26	4222.36	4220.52	4217.68	4210.65	4209.44	4203.12	4195.47	4202.21	4192.85	4187.12	4179.36	4179.54	4174.38	4164.47	4175.07	4177.13	4191.27	4200.12	4214	4221	4221.91	4224.01	4227.28	4225.6	4230.92	4232.69	4245.13	4252.94	4251.85	4250.91	4240.39	4229.96	4220.95	4208.47	4193.09	4184.04	4194.66	4210.13	4219.26	4219.79	4224.83	4227.04	4236.15	4241.4	4243.31	4237.38	4242.49	4228.57	4213.04	4206	4214.66	4211.64	4209.86	4208.3	4220.4	4233.77	4252.02	4271.63	4286.1	4299.69	4305.43	4293.92	4286.16	4278.57	4281.13	4271.76	4259.35	4250.63	4239.22	4230.41	4222.22	4218.9	4214.25	4227.44	4229.41	4240.12	4261.04	4272.05	4281.84	4294.83	4292.46	4298.76	4305.67	4305.41	4293.42	4298.3	4276.52	4245.67	4227.97	4215.62	4194.26	4195.92	4187.65	4181.32	4180.26	4167.17	4158.53	4155.14	4143.9	4117.59	4097.6	4090.65	4075.95	4046.09	3996.24	3969.6	3928.16	3896.29	3868.71	3832.68	3821.94	3796.01	3769.64	3764.83	3731.23	3690.16	3639.24	3589.39	3512.22	3401.73	3841.64	3870.16	3909.16	3934.6	3956.74	3985.48	4004.68	4017.93	4037.05	4054.08	4082.97	4104.38	4124.43	4135.89	4155.86	4159.64	4173.41	4186.31	4198.48	4210.02	4217.98	4220.71	4237.04	4252.78	4265.6	4267.65	4262.48	4242.71	4242.23	4253.69	4271.88	4279.25	4286.13	4292.04	4298.4	4299.29	4313.05	4322.38	4330.49	4334.03	4334.61	4337.15	4331.99	4329.41	4315.29	4320.71	4315.92	4305.46	4313.78	4312.34	4311.18	4309.65	4314.44	4322.39	4323.6	4330	4325.51	4318.9	4324.25	4324.36	4319.46	4318.01	4324.61	4322.67	4325.96	4328.05	4343.49	4337.42	4343.32	4354.25	4364	4371.37	4371.98	4369.84	4380.11	4380.04	4388.75	4398.09	4397.02	4390.89	4383.72	4376.95	4377.14	4382.23	4379.23	4377.16	4388.79	4387.24	4400.38	4401.78	4413.97	4412.62	4421.44	4420.89	4425.6	4434.52	4423.06	4418.63	4416.64	4414.3	4405.21	4409.51	4414.08	4420.38	4423.31	4437.47	4436.72	4433.12	4444.76	4447.96	4450.94	4453.28	4453.74	4448.89	4444.04	4443.53	4446	4443.75	4447.7	4449.12	4453.69	4446.28	4453.27	4449.95	4450.78	4454.8	4462.3	4462.88	4471.38	4474.46	4475.56	4476.07	4474.74	4481.79	4481.1	4482.8	4484.3	4481.99	4474.16	4472.59	4470.5	4468.89	4466.97	4463.67	4461.86	4460.38	4459.56	4466.8	4459.98	4462.25	4468.96	4471.02	4468.45	4471.72	4464.27	4468.88	4476.23	4475.05	4480.59	4472.34	4476.14	4473.08	4467.82	4478	4476.28	4486	4482.4	4478.56	4479.62	4482.99	4486.28	4493.21	4500.83	4506.93	4506.55	4500.55	4509.21	4507.06	4514.65	4511.83	4514.77	4514.31	4512.91	4505.09	4510.58	4501.95	4503.73	4502.54	4496.43	4493.97	4491.02	4490.76	4488.63	4485.2	4489.96	4489.89	4508.48	4506.94	4521.33	4521.33	4527.18	4526.97	4523.62	4526.77	4532.7	4533.09	4537.91	4548.54	4539.77	4542.6	4533.66	4527.63	4522.61	4514.94	4505.12	4499.77	4505.44	4517.44	4531.05	4528.18	4533.21	4536.61	4544.16	4543.5	4539.86	4534.76	4543.22	4529.74	4516	4509.63	4521.97	4519.82	4518.28	4521.3	4525.97	4535.76	4554.65	4570.19	4578.88	4588.76	4592.44	4583.27	4579.73	4573.4	4566.93	4565.02	4562.34	4553.4	4539.6	4537.92	4531.7	4528.71	4522.87	4531.13	4546.45	4543.67	4561.19	4577.43	4583.23	4596.4	4598.32	4592.84	4599.85	4599.32	4590.58	4583.7	4568.97	4541.1	4523.73	4515.87	4502.99	4505.99	4505.24	4504.85	4505.31	4492.86	4485.08	4479.02	4466.83	4443.18	4425.16	4419.84	4401.42	4376.07	4338.64	4312.36	4280.66	4255.64	4230.09	4202.2	4181.2	4161.06	4132.51	4136.46	4106.17	4078.07	4015.19	3972.42	3906.15	3774.09
Dm123Dv4CyOnullneg_20250613_sl1_ser4_	0	0.00334448	0.00668896	0.0100334	0.0133779	0.0167224	0.0200669	0.0234114	0.0267559	0.0301003	0.0334448	0.0367893	0.0401338	0.0434783	0.0468227	0.0501672	0.0535117	0.0568562	0.0602007	0.0635452	0.0668896	0.0702341	0.0735786	0.0769231	0.0802676	0.083612	0.0869565	0.090301	0.0936455	0.09699	0.100334	0.103679	0.107023	0.110368	0.113712	0.117057	0.120401	0.123746	0.12709	0.130435	0.133779	0.137124	0.140468	0.143813	0.147157	0.150502	0.153846	0.157191	0.160535	0.16388	0.167224	0.170569	0.173913	0.177258	0.180602	0.183946	0.187291	0.190635	0.19398	0.197324	0.200669	0.204013	0.207358	0.210702	0.214047	0.217391	0.220736	0.22408	0.227425	0.230769	0.234114	0.237458	0.240803	0.244147	0.247492	0.250836	0.254181	0.257525	0.26087	0.264214	0.267559	0.270903	0.274247	0.277592	0.280936	0.284281	0.287625	0.29097	0.294314	0.297659	0.301003	0.304348	0.307692	0.311037	0.314381	0.317726	0.32107	0.324415	0.327759	0.331104	0.334448	0.337793	0.341137	0.344482	0.347826	0.351171	0.354515	0.35786	0.361204	0.364548	0.367893	0.371237	0.374582	0.377926	0.381271	0.384615	0.38796	0.391304	0.394649	0.397993	0.401338	0.404682	0.408027	0.411371	0.414716	0.41806	0.421405	0.424749	0.428094	0.431438	0.434783	0.438127	0.441472	0.444816	0.448161	0.451505	0.454849	0.458194	0.461538	0.464883	0.468227	0.471572	0.474916	0.478261	0.481605	0.48495	0.488294	0.491639	0.494983	0.498328	0.501672	0.505017	0.508361	0.511706	0.51505	0.518395	0.521739	0.525084	0.528428	0.531773	0.535117	0.538462	0.541806	0.545151	0.548495	0.551839	0.555184	0.558528	0.561873	0.565217	0.568562	0.571906	0.575251	0.578595	0.58194	0.585284	0.588629	0.591973	0.595318	0.598662	0.602007	0.605351	0.608696	0.61204	0.615385	0.618729	0.622074	0.625418	0.628763	0.632107	0.635452	0.638796	0.64214	0.645485	0.648829	0.652174	0.655518	0.658863	0.662207	0.665552	0.668896	0.672241	0.675585	0.67893	0.682274	0.685619	0.688963	0.692308	0.695652	0.698997	0.702341	0.705686	0.70903	0.712375	0.715719	0.719064	0.722408	0.725753	0.729097	0.732441	0.735786	0.73913	0.742475	0.745819	0.749164	0.752508	0.755853	0.759197	0.762542	0.765886	0.769231	0.772575	0.77592	0.779264	0.782609	0.785953	0.789298	0.792642	0.795987	0.799331	0.802676	0.80602	0.809365	0.812709	0.816054	0.819398	0.822742	0.826087	0.829431	0.832776	0.83612	0.839465	0.842809	0.846154	0.849498	0.852843	0.856187	0.859532	0.862876	0.866221	0.869565	0.87291	0.876254	0.879599	0.882943	0.886288	0.889632	0.892977	0.896321	0.899666	0.90301	0.906355	0.909699	0.913043	0.916388	0.919732	0.923077	0.926421	0.929766	0.93311	0.936455	0.939799	0.943144	0.946488	0.949833	0.953177	0.956522	0.959866	0.963211	0.966555	0.9699	0.973244	0.976589	0.979933	0.983278	0.986622	0.989967	0.993311	0.996656	1	3331.88	3393.09	3438.49	3464.93	3530.64	3563.38	3586.58	3626.16	3635.22	3671.39	3666.55	3694.67	3780.65	3828.3	3852.24	3840.21	3888.86	3928.63	3917.14	3947.59	3963.39	4004.18	4026.09	4032.37	4066.1	4098.55	4111	4169.68	4194.97	4176.94	4148.97	4133.77	4159.05	4179.47	4148.42	4146.2	4136.63	4186.28	4217.55	4217.67	4247.08	4261.42	4265.21	4269.77	4209.59	4214.83	4200.62	4185.18	4217.19	4260.28	4330.65	4353.01	4341.3	4344.14	4380.28	4363.6	4410.89	4433.86	4434.25	4400.6	4386.02	4311.97	4260.19	4229.33	4215	4208.66	4184.93	4182.26	4158.27	4139.94	4133.12	4127.95	4124.27	4143.56	4159.14	4121.86	4091.87	4089.81	4090.7	4107.14	4117.56	4128.45	4146.17	4116.03	4123.24	4123.29	4136.19	4173.96	4194.82	4180.23	4190.34	4190.37	4152.47	4157.17	4152.73	4170.55	4178.88	4152.71	4128.72	4125.95	4116.85	4102.25	4067.91	4078.39	4051.48	4056.52	4053	4078.24	4107.01	4131.11	4159.08	4167.56	4166.43	4206.29	4230.73	4231.64	4205.62	4189.16	4180.59	4168.58	4151.34	4169.09	4150.81	4122.26	4129.49	4100.25	4096.25	4086.71	4065.42	4020.36	4036.08	4001.47	3978.55	3998.56	4014.52	4016.6	4002.83	3995.68	4013.68	4039.58	4043.9	4057.19	4073.44	4078.92	4073.28	4087.28	4095.34	4105.92	4117.31	4111.29	4143.79	4153.54	4160.26	4146.36	4159.7	4155.04	4137.87	4130.39	4098.51	4064.78	4046.63	4026.83	4034.86	4043.27	4050.9	4085.01	4074.54	4046.84	4040.18	4042.47	4067.67	4045.84	4065.38	4089.51	4085.53	4089.56	4111.43	4060.62	4063.15	4028.16	3990.5	4007.75	4032.38	4021.87	4008.46	3998.5	3968.86	3963.66	3941.68	3938.12	3949.21	3977.49	3977.25	3945.54	3943.56	3921.19	3919.02	3924.86	3919.07	3917.76	3963.02	3982.61	4023.43	4058.28	4040.34	4078.45	4086.92	4057.42	4066.67	4058.4	4052.01	4069.94	4071.4	4080.39	4063.99	4069.9	4089.29	4091.68	4100.92	4068.99	4057.8	4043.16	4030.65	4017.26	3952.12	3935.64	3956.46	3972.98	3986.01	3991	3995.81	4005.82	4004.66	3998.74	4017.1	4002.72	4014.92	4055.28	4044.79	4052.39	4021.46	4028.41	4047.64	4055.47	4077.64	4070.54	4028.59	4019.65	4012.27	3987.75	3988.99	3987.71	3957.95	3952	3956.54	3928.6	3904.15	3926.8	3969.17	3957.44	3998.48	4006.59	4039.96	4041.97	4026.42	3986.2	3949.46	3935.46	3915.24	3916.29	3923.62	3903.3	3894.78	3885.82	3868.59	3884.16	3870.66	3876.95	3853.15	3828.23	3832.83	3833.32	3810.37	3802.26	3759.57	3744.76	3712.39	3672.25	3638.78	3641.71	3622.59	3618.06	3582.21	3548.11	3535.78	3542.65	3544.19	3499.58	3446.42	3522.73	0	0	0	0	0	0	0	0	0	0	0	0	0	0	0	0	0	0	0	0	0	0	0	0	0	0	0	0	0	0	0	0	0	0	0	0	0	0	0	0	0	0	0	0	0	0	0	0	0	0	0	0	0	0	0	0	0	0	0	0	0	0	0	0	0	0	0	0	0	0	0	0	0	0	0	0	0	0	0	0	0	0	0	0	0	0	0	0	0	0	0	0	0	0	0	0	0	0	0	0	0	0	0	0	0	0	0	0	0	0	0	0	0	0	0	0	0	0	0	0	0	0	0	0	0	0	0	0	0	0	0	0	0	0	0	0	0	0	0	0	0	0	0	0	0	0	0	0	0	0	0	0	0	0	0	0	0	0	0	0	0	0	0	0	0	0	0	0	0	0	0	0	0	0	0	0	0	0	0	0	0	0	0	0	0	0	0	0	0	0	0	0	0	0	0	0	0	0	0	0	0	0	0	0	0	0	0	0	0	0	0	0	0	0	0	0	0	0	0	0	0	0	0	0	0	0	0	0	0	0	0	0	0	0	0	0	0	0	0	0	0	0	0	0	0	0	0	0	0	0	0	0	0	0	0	0	0	0	0	0	0	0	0	0	0	0	0	0	0	0	0	0	0	0	0	0	0	0	0	0	0	0	0	0	0	0	0	0	0	0	0	0	0	0	0	0	0	0	0	0	3466.81	3522.18	3566.4	3625.23	3683.64	3749.23	3811.45	3863.25	3889.24	3929.24	3917.37	3949.22	3991.49	4033.76	4054.17	4062.34	4090.97	4136.3	4159.18	4181.39	4196.1	4219.22	4221.55	4235.35	4257.79	4271.62	4277.06	4276.23	4253.95	4256.7	4261.32	4278.67	4293.05	4310.11	4310.89	4319.22	4320.82	4334.52	4326.2	4314.56	4326.77	4323.76	4326.38	4325.88	4299.64	4305.86	4305.15	4296.81	4295.79	4274.14	4275.35	4261.06	4275.28	4280.21	4274.48	4278.48	4277.81	4264.73	4249.19	4234.32	4213.16	4212.61	4206.42	4214.13	4190.95	4182.83	4172.46	4170.47	4164.76	4164.08	4155.31	4158.04	4159.86	4150.31	4140.28	4116.51	4098.99	4098.32	4101.23	4091.5	4077.79	4070.02	4075.56	4077.19	4081.4	4084.65	4085.88	4096.59	4094.8	4102.43	4105.04	4104.16	4100.01	4103.54	4101.16	4102.9	4112.85	4101.16	4094.76	4097.09	4094.05	4086.67	4084.61	4085.02	4079.63	4086.68	4091.67	4104.33	4094.7	4090.11	4092.24	4099.77	4107.32	4102.63	4110.38	4105.52	4096.73	4085.61	4077.66	4066.98	4049.05	4046.38	4051.95	4036.71	4037.64	4032.66	4032.59	4025.92	4033.08	4028.16	4021.47	4019.56	4013.62	4007.01	4010	3998.03	3990.42	3991.41	3986.77	3983.37	3982.1	3986.33	3990.04	3981.03	3994.81	3989.57	3997.51	4002.27	4007.69	4020.75	4024.67	4021.03	4013.31	4016.36	4011.3	4011.16	4004.77	4018.49	4024.96	4026.44	4030.06	4029.94	4031.54	4026.36	4016.98	4031.76	4023.16	4018.13	4020.83	4018.12	4015.11	4016.96	4019.97	4022.48	4022.92	4020.93	4015.9	4008.59	4010.78	4004.08	3998.37	3994.54	3989.73	3986.93	3989.37	3978.67	3972.9	3978.34	3978.3	3973.07	3969.18	3969.11	3974.99	3972.82	3975.3	3966.17	3970.94	3978.24	3981.84	3989.49	4000.6	4009.53	4018.11	4035.96	4037.93	4041.04	4043.51	4042.09	4041.49	4037.56	4046.37	4055.9	4057.13	4057.48	4046.24	4041.32	4043.71	4034.82	4026.93	4024.26	4012.86	3998.02	3984.28	3984.64	3973.57	3965.41	3969.08	3975.61	3988.59	3980.42	3982.81	3987.81	3993.48	4012.75	4039.66	4057.03	4064.74	4078.12	4087.42	4096.76	4098.69	4093.02	4095.68	4104.27	4101.68	4097.01	4091.99	4085.39	4062.57	4058.31	4051.64	4064.62	4057.59	4062.89	4055.58	4054.52	4048.29	4059.44	4065.55	4063.67	4071.4	4073.57	4086.31	4098.43	4090.98	4080.05	4061.29	4058.02	4063.09	4061.8	4062.59	4058.3	4043.29	4038.7	4017.89	4020.56	3996.08	3976.08	3971.72	3958.39	3925.05	3915.31	3885.72	3871.49	3856.53	3828.13	3824.49	3800.55	3765.5	3743.26	3720.24	3703.19	3668.43	3646.29	3622.24	3614.71	3602.92	3537.43	3486.48	3467.82	3834.31	3892.23	3939.89	4008.96	4055.54	4101.07	4159.45	4202.6	4224.67	4259.93	4234.86	4255.83	4291.22	4318.62	4342.95	4353.95	4367.02	4407.61	4410.11	4423.58	4447.22	4464.67	4454.09	4467.77	4481.13	4493.32	4498.89	4490.88	4474.59	4469.58	4477.46	4484.51	4492.9	4510.69	4509.24	4514.86	4508.53	4519.07	4514.42	4515.46	4513.41	4511.63	4515.79	4516.58	4488.42	4496.88	4501.57	4491.42	4494.84	4481.79	4480.89	4472.57	4472.93	4483.24	4480.92	4483.28	4483.57	4484.11	4466.28	4459.99	4443.73	4439.48	4426.77	4436.54	4418.65	4421.73	4408.52	4409.57	4402.03	4401.32	4393.87	4397.69	4400.17	4389.47	4385.15	4373.92	4357.68	4361.7	4370.18	4354.88	4350.3	4339.61	4346.64	4350.51	4355.21	4356.12	4357.04	4367.82	4366.4	4370.11	4378.9	4372.62	4375.07	4371.64	4375.57	4377.18	4387.76	4380.06	4382.36	4386.83	4380.87	4375.9	4377.96	4379.64	4376.9	4383.83	4387.36	4396.54	4391.62	4386	4390.23	4396.31	4397.9	4392.63	4406.03	4410.3	4401.56	4390.92	4391.28	4381.73	4364.79	4369.69	4371.4	4360.67	4364.37	4365.07	4361.14	4357.37	4364.56	4358.14	4357.13	4358.11	4348.32	4345.79	4349.76	4342.98	4334.79	4333.73	4333.66	4337.89	4334.52	4334.02	4339.13	4338.29	4347.87	4345.29	4349.79	4353.87	4356.6	4366.64	4375.1	4369.92	4369.08	4368.04	4372.61	4374.83	4373.96	4378.23	4390.08	4392.5	4388.6	4386.59	4388.68	4390.87	4387.56	4399.89	4388.19	4381.44	4386.04	4388.93	4389.4	4391.04	4397.62	4393.68	4402.27	4396.65	4391.66	4383.92	4388.46	4383.66	4382.51	4379.29	4375.05	4367.74	4377.03	4362.6	4359.83	4364.13	4369.79	4371.38	4366.53	4360.04	4366.33	4365.28	4371.77	4360.53	4367.52	4380.58	4391.48	4393.79	4403.35	4409.02	4418.53	4428.02	4424.73	4440.1	4439.37	4436.98	4436.18	4434.86	4433.83	4447.76	4447.84	4455.62	4449.1	4439.76	4440.12	4435.86	4434.31	4423.31	4413.78	4396.51	4387.33	4389.19	4384.01	4371.93	4369.07	4377.54	4388.24	4391.81	4398.17	4395.71	4404.76	4421.97	4447.34	4468.27	4483.73	4486.85	4493.35	4509.17	4517.18	4510.31	4516.31	4526.68	4525.19	4523.56	4515.58	4508.22	4496.03	4489.73	4481.72	4489.53	4486.83	4486.92	4485.3	4478.26	4473.41	4483.4	4494.39	4484.66	4502.63	4506.81	4522.92	4539.8	4531.92	4518.83	4506.54	4496.92	4503.65	4502.69	4505.44	4491.58	4479.32	4480.56	4464.83	4467.1	4448.5	4430.52	4427.43	4416.77	4387.22	4380.71	4345.76	4340.43	4321.3	4307.34	4302.01	4276.87	4247.48	4220.08	4201.97	4182.98	4158.65	4133.34	4118.03	4105.44	4107.33	4027.77	3960.68	3968.18
Dm124Dv3CyOnull_20241125_sl1001_ser1_	0	0.00334448	0.00668896	0.0100334	0.0133779	0.0167224	0.0200669	0.0234114	0.0267559	0.0301003	0.0334448	0.0367893	0.0401338	0.0434783	0.0468227	0.0501672	0.0535117	0.0568562	0.0602007	0.0635452	0.0668896	0.0702341	0.0735786	0.0769231	0.0802676	0.083612	0.0869565	0.090301	0.0936455	0.09699	0.100334	0.103679	0.107023	0.110368	0.113712	0.117057	0.120401	0.123746	0.12709	0.130435	0.133779	0.137124	0.140468	0.143813	0.147157	0.150502	0.153846	0.157191	0.160535	0.16388	0.167224	0.170569	0.173913	0.177258	0.180602	0.183946	0.187291	0.190635	0.19398	0.197324	0.200669	0.204013	0.207358	0.210702	0.214047	0.217391	0.220736	0.22408	0.227425	0.230769	0.234114	0.237458	0.240803	0.244147	0.247492	0.250836	0.254181	0.257525	0.26087	0.264214	0.267559	0.270903	0.274247	0.277592	0.280936	0.284281	0.287625	0.29097	0.294314	0.297659	0.301003	0.304348	0.307692	0.311037	0.314381	0.317726	0.32107	0.324415	0.327759	0.331104	0.334448	0.337793	0.341137	0.344482	0.347826	0.351171	0.354515	0.35786	0.361204	0.364548	0.367893	0.371237	0.374582	0.377926	0.381271	0.384615	0.38796	0.391304	0.394649	0.397993	0.401338	0.404682	0.408027	0.411371	0.414716	0.41806	0.421405	0.424749	0.428094	0.431438	0.434783	0.438127	0.441472	0.444816	0.448161	0.451505	0.454849	0.458194	0.461538	0.464883	0.468227	0.471572	0.474916	0.478261	0.481605	0.48495	0.488294	0.491639	0.494983	0.498328	0.501672	0.505017	0.508361	0.511706	0.51505	0.518395	0.521739	0.525084	0.528428	0.531773	0.535117	0.538462	0.541806	0.545151	0.548495	0.551839	0.555184	0.558528	0.561873	0.565217	0.568562	0.571906	0.575251	0.578595	0.58194	0.585284	0.588629	0.591973	0.595318	0.598662	0.602007	0.605351	0.608696	0.61204	0.615385	0.618729	0.622074	0.625418	0.628763	0.632107	0.635452	0.638796	0.64214	0.645485	0.648829	0.652174	0.655518	0.658863	0.662207	0.665552	0.668896	0.672241	0.675585	0.67893	0.682274	0.685619	0.688963	0.692308	0.695652	0.698997	0.702341	0.705686	0.70903	0.712375	0.715719	0.719064	0.722408	0.725753	0.729097	0.732441	0.735786	0.73913	0.742475	0.745819	0.749164	0.752508	0.755853	0.759197	0.762542	0.765886	0.769231	0.772575	0.77592	0.779264	0.782609	0.785953	0.789298	0.792642	0.795987	0.799331	0.802676	0.80602	0.809365	0.812709	0.816054	0.819398	0.822742	0.826087	0.829431	0.832776	0.83612	0.839465	0.842809	0.846154	0.849498	0.852843	0.856187	0.859532	0.862876	0.866221	0.869565	0.87291	0.876254	0.879599	0.882943	0.886288	0.889632	0.892977	0.896321	0.899666	0.90301	0.906355	0.909699	0.913043	0.916388	0.919732	0.923077	0.926421	0.929766	0.93311	0.936455	0.939799	0.943144	0.946488	0.949833	0.953177	0.956522	0.959866	0.963211	0.966555	0.9699	0.973244	0.976589	0.979933	0.983278	0.986622	0.989967	0.993311	0.996656	1	3236	3215.76	3326.81	3393.81	3463.07	3500.63	3550.49	3599.32	3658.62	3714.58	3747.86	3751.56	3790.46	3834.11	3855.5	3863.11	3859.87	3875.99	3903.01	3930.28	3950.38	3953.02	3979.62	3988.1	3977.3	3989.01	3976.54	3995.59	3987.6	3994.36	4031.18	4029.33	4030.82	4019.71	4021.16	4022.75	4026.67	4052.18	4068.85	4072.17	4058.16	4037.09	4060.03	4092.84	4110.48	4089.48	4099.9	4096.91	4080.58	4065.84	4080.31	4082.07	4097.42	4098.76	4093.35	4098.35	4102.57	4107.5	4117.05	4120.92	4104.35	4095.28	4070.39	4072.1	4091.2	4091.67	4074.48	4069.17	4072.7	4071.95	4078.81	4081.05	4094.45	4101.32	4092.44	4127.23	4117.43	4113.87	4112.72	4120.36	4078.06	4070.33	4075.68	4083.85	4073.02	4043.49	4035.47	4033.8	4025.56	4045.43	4032.43	4027.93	4028.09	4036.22	4028.68	4021.76	4031.17	4029.89	4024.38	4018.55	4009.79	4004.61	3999.61	4008.58	3999.07	3993.45	3974.19	3969.5	3956.34	3952.18	3966.45	3961.97	3950.35	3950.35	3965.36	3972.93	3967.18	3952.8	3954.5	3961.82	3963.3	3956.56	3956.54	3946.63	3940.77	3938.81	3932.73	3929.6	3919.59	3933.42	3937.07	3935.98	3919.21	3915.32	3922.14	3922.75	3922.97	3933.56	3927.02	3944.82	3945.14	3941.23	3936.67	3923.81	3922.85	3918.16	3926.22	3926.8	3917.52	3906.91	3925.36	3927.82	3944.56	3950.06	3941.63	3938.95	3942.1	3945.19	3951.46	3939.78	3931.11	3950.63	3958.38	3960.31	3947.42	3946.5	3950.74	3956.3	3960.18	3978.06	3976.66	3955.96	3942.98	3957.14	3956.2	3961.98	3969.7	3963.05	3948.76	3948.04	3956.39	3969.44	3981.84	3988.11	3969.52	3962.19	3964.72	3979.22	3987.6	4005.31	3982.07	3972.69	3980.09	3987.08	3982.51	3987.89	3983.86	3981.9	3968.43	3980.28	3996.01	3994.9	3995.01	3998.03	3997.91	4000.54	4010.87	4026.15	4021.03	3996.36	4006.65	4024.06	4031.94	4023.99	4032.68	4028.39	4028.06	4008.64	4009.21	4027.65	4022.11	4021.52	4040.51	4036.52	4032.78	4035.03	4042	4019.84	4023.14	4021.6	4017.85	4018.14	4013.73	4016.98	4021.19	4011.95	4015.86	4016.24	4010.93	3969.74	3988.07	4003.87	4006.36	4003	3999.48	3987.97	3990.66	3998.49	3980.3	3975.81	3976.67	3979.87	3979.42	3998.28	4004.99	3984.03	3993.37	3979.26	3967.55	3975.44	3986.79	3988.65	3990.33	3985.07	3957.42	3963.16	3963.8	3960.32	3975.42	3983.54	3979.11	3941.48	3927.08	3935.87	3915.94	3888.81	3866.11	3850.97	3826.46	3821.69	3802.27	3781.84	3785.81	3788.54	3754.23	3748.76	3757.3	3741.57	3723.49	3692.69	3669.4	3649.86	3623.65	3605.25	3567.72	3570.88	3534.24	3489.59	3395.05	3231.67	0	0	0	0	0	0	0	0	0	0	0	0	0	0	0	0	0	0	0	0	0	0	0	0	0	0	0	0	0	0	0	0	0	0	0	0	0	0	0	0	0	0	0	0	0	0	0	0	0	0	0	0	0	0	0	0	0	0	0	0	0	0	0	0	0	0	0	0	0	0	0	0	0	0	0	0	0	0	0	0	0	0	0	0	0	0	0	0	0	0	0	0	0	0	0	0	0	0	0	0	0	0	0	0	0	0	0	0	0	0	0	0	0	0	0	0	0	0	0	0	0	0	0	0	0	0	0	0	0	0	0	0	0	0	0	0	0	0	0	0	0	0	0	0	0	0	0	0	0	0	0	0	0	0	0	0	0	0	0	0	0	0	0	0	0	0	0	0	0	0	0	0	0	0	0	0	0	0	0	0	0	0	0	0	0	0	0	0	0	0	0	0	0	0	0	0	0	0	0	0	0	0	0	0	0	0	0	0	0	0	0	0	0	0	0	0	0	0	0	0	0	0	0	0	0	0	0	0	0	0	0	0	0	0	0	0	0	0	0	0	0	0	0	0	0	0	0	0	0	0	0	0	0	0	0	0	0	0	0	0	0	0	0	0	0	0	0	0	0	0	0	0	0	0	0	0	0	0	0	0	0	0	0	0	0	0	0	0	0	0	0	0	0	0	0	0	0	0	0	0	3255	3272.13	3444.29	3538.85	3622.2	3664.09	3722.45	3767.24	3813.29	3840.2	3843.07	3867.44	3871.44	3876.18	3905.41	3926.17	3921.36	3920.19	3927.56	3938.83	3950.09	3959.57	3956	3986.13	3983.9	3977.36	3987.01	4013.74	3998.78	3994.46	4034.88	4039.68	4047.69	4023.49	4018.88	4028.32	4020.31	4029.16	4028.41	4009.06	4010.95	4000.27	4004.47	4026.06	4054.81	4048.4	4049.36	4046.15	4031.18	4018.36	4041.96	4047.6	4036.05	4051.11	4063.21	4056.92	4050.51	4057.56	4052.44	4057.46	4054.42	4058.24	4034.85	4032.08	4053.42	4047.8	4041.77	4044.76	4059.65	4050.27	4055.64	4055.55	4056.11	4054.56	4050.56	4065.38	4094.84	4103.06	4104.3	4096.32	4082.19	4071.63	4073.38	4073.07	4084.08	4086.66	4080.64	4062.16	4047.67	4066.73	4064.27	4064.62	4061.43	4060.02	4039.24	4044.01	4057.33	4080.81	4082.52	4082.54	4062.5	4058.47	4050.43	4051.86	4038.23	4046.36	4037.66	4038.51	4021.9	4027.76	4022.64	4022.37	4025.76	4043.97	4040.06	4046.75	4054.79	4057.73	4051.14	4047.63	4042.56	4035.85	4031.19	4039.44	4033.76	4038.19	4032.27	4043.75	4038.5	4042.9	4036.5	4037.75	4031.38	4042.39	4044.78	4046.83	4058.92	4065.9	4079.35	4070.96	4074.05	4072.73	4068.39	4051.65	4074.7	4070.55	4078.76	4093.38	4099.77	4110.23	4131.01	4117.67	4109.56	4127.74	4136.85	4147.16	4150.57	4151.7	4155.62	4158.92	4164.65	4169.88	4162.51	4155.93	4150.85	4183.23	4207.07	4214.43	4202.94	4190.27	4186.88	4207.55	4201.42	4214.01	4220.24	4227.52	4240.31	4245.63	4244.49	4224.06	4234.24	4249.98	4282.15	4280.94	4268.52	4259.81	4275.49	4297.8	4314.69	4333.21	4309.14	4335.25	4357.12	4375.99	4378.36	4390.82	4369.39	4386.35	4392.79	4411.78	4425.83	4423.37	4440.92	4467.19	4443.1	4462.59	4461.25	4462.37	4458.59	4507.31	4526.08	4522.34	4531.05	4555.8	4567.35	4562.18	4555.7	4573.58	4584.99	4602.12	4608.19	4625.83	4659.08	4678.68	4696.16	4689.83	4697.03	4688.41	4700.32	4723.72	4710.07	4732.72	4771.81	4797.53	4794.36	4800.39	4805.06	4816.35	4814.57	4833.88	4834.44	4846.21	4868.98	4870.44	4859	4887.98	4908.66	4958.42	4954.19	4966.06	4995.31	5000.6	5048.08	5067.06	5088.99	5129.76	5187.92	5175.03	5184.98	5231.26	5263.62	5286.35	5292.93	5292.52	5311.61	5380.8	5405.74	5386.79	5411.01	5439.85	5490.59	5464	5457.94	5505.98	5484.5	5557.22	5576.27	5600.99	5595.63	5644.76	5663.56	5718.93	5780.9	5878.47	5932.92	6051.29	6180.83	6320.05	6416.2	6441.09	6556.95	6664.32	6735.81	6862.6	6793.29	7056.51	6923.92	6652.81	5745.91	3571.91	3660	3698.27	3893.86	3998.48	4111.89	4177.8	4254.57	4332.63	4386.6	4434.49	4459.91	4463.93	4484.84	4468.88	4489.31	4502.94	4509.41	4502.7	4516.92	4523.25	4546.28	4552.44	4553.92	4580.5	4573.73	4585.24	4579.14	4606.31	4597.72	4580.9	4632.42	4632.79	4635.68	4615.86	4604.7	4603.93	4601.08	4613.35	4604.5	4594.43	4574.73	4580.01	4575.87	4601.86	4638.11	4628.82	4631.82	4604.57	4591.17	4592.56	4596.45	4599.72	4580.62	4595.05	4610.39	4607.61	4610.7	4596.66	4600.25	4611.18	4609.41	4599.52	4578.11	4578.36	4591.6	4587.95	4586.98	4579.34	4594	4589.81	4579.7	4581.43	4571.68	4551.16	4568.26	4581.1	4596.19	4598.46	4597.61	4585.14	4583.52	4569.18	4560.05	4571.04	4571.76	4572.54	4561.9	4553.72	4541.48	4543.4	4541.48	4543.49	4540.86	4534.3	4515.2	4515.27	4537.68	4549.21	4552.1	4550.79	4525.84	4523.47	4503.12	4508.75	4496.67	4493.36	4489.33	4473.06	4471.01	4466.4	4459.51	4456.56	4458.03	4478.56	4470.87	4480.61	4488.03	4492.53	4482.78	4468.98	4464.84	4453.66	4449.54	4449.53	4444.14	4437.54	4438.25	4439.95	4435.29	4440.9	4438.08	4429.08	4418.52	4422.34	4425.92	4435.04	4437.64	4452.64	4450.41	4451.51	4448.28	4451.98	4455.26	4432.52	4450.91	4453.6	4466.59	4482.45	4496.4	4501.55	4521.11	4512.78	4506.22	4511.37	4529.76	4546.51	4550.42	4549.55	4564.87	4571.53	4573.34	4573.43	4557.31	4546.86	4545.14	4557.67	4590.82	4606.03	4603.51	4584.51	4575.45	4595.02	4583.88	4588.21	4592.87	4587.28	4592.78	4607.44	4613.57	4611.57	4606.67	4605.41	4623.99	4626.16	4614.43	4599.2	4617.76	4649.45	4669.04	4692.49	4677.14	4681.51	4685.24	4686.74	4685.89	4704.53	4703.45	4706.86	4713.23	4732.97	4767.49	4762.43	4759.68	4768.06	4766.06	4779.02	4769.94	4769.63	4777.34	4809.92	4835.33	4846.71	4863.36	4888.28	4903.32	4905.63	4905.95	4909.89	4925.19	4938.18	4961.73	4987.16	5037.29	5067.33	5086.08	5103.55	5133.74	5160.52	5199.91	5214.93	5217.59	5238.59	5306.55	5357.59	5398.7	5464.47	5508.84	5578.81	5637.5	5683.91	5752.56	5820.53	5856.93	5913.21	5978.1	6043.18	6139.67	6274.48	6401.88	6543.09	6661.79	6763.05	6882.99	7049.97	7211.73	7374.14	7552.15	7605.87	7751.4	8013.54	8267.55	8445.88	8657.22	8818.85	9056.27	9337.5	9553.36	9712.3	9941.37	10202.6	10412.4	10641.8	10862.5	11188.4	11386	11817.7	12318.9	12661.6	13089.1	13697	14133.8	14764.5	15515.4	16106.3	17117.8	17936.6	19031	20044.3	21363.4	22040.5	23282.3	24177.7	25120.8	26078.2	26036.3	27590.3	27203.6	25953.5	20390.4	5829.23
Dm124Dv3CyOnull_20241125_sl1002_ser1_	0	0.00334448	0.00668896	0.0100334	0.0133779	0.0167224	0.0200669	0.0234114	0.0267559	0.0301003	0.0334448	0.0367893	0.0401338	0.0434783	0.0468227	0.0501672	0.0535117	0.0568562	0.0602007	0.0635452	0.0668896	0.0702341	0.0735786	0.0769231	0.0802676	0.083612	0.0869565	0.090301	0.0936455	0.09699	0.100334	0.103679	0.107023	0.110368	0.113712	0.117057	0.120401	0.123746	0.12709	0.130435	0.133779	0.137124	0.140468	0.143813	0.147157	0.150502	0.153846	0.157191	0.160535	0.16388	0.167224	0.170569	0.173913	0.177258	0.180602	0.183946	0.187291	0.190635	0.19398	0.197324	0.200669	0.204013	0.207358	0.210702	0.214047	0.217391	0.220736	0.22408	0.227425	0.230769	0.234114	0.237458	0.240803	0.244147	0.247492	0.250836	0.254181	0.257525	0.26087	0.264214	0.267559	0.270903	0.274247	0.277592	0.280936	0.284281	0.287625	0.29097	0.294314	0.297659	0.301003	0.304348	0.307692	0.311037	0.314381	0.317726	0.32107	0.324415	0.327759	0.331104	0.334448	0.337793	0.341137	0.344482	0.347826	0.351171	0.354515	0.35786	0.361204	0.364548	0.367893	0.371237	0.374582	0.377926	0.381271	0.384615	0.38796	0.391304	0.394649	0.397993	0.401338	0.404682	0.408027	0.411371	0.414716	0.41806	0.421405	0.424749	0.428094	0.431438	0.434783	0.438127	0.441472	0.444816	0.448161	0.451505	0.454849	0.458194	0.461538	0.464883	0.468227	0.471572	0.474916	0.478261	0.481605	0.48495	0.488294	0.491639	0.494983	0.498328	0.501672	0.505017	0.508361	0.511706	0.51505	0.518395	0.521739	0.525084	0.528428	0.531773	0.535117	0.538462	0.541806	0.545151	0.548495	0.551839	0.555184	0.558528	0.561873	0.565217	0.568562	0.571906	0.575251	0.578595	0.58194	0.585284	0.588629	0.591973	0.595318	0.598662	0.602007	0.605351	0.608696	0.61204	0.615385	0.618729	0.622074	0.625418	0.628763	0.632107	0.635452	0.638796	0.64214	0.645485	0.648829	0.652174	0.655518	0.658863	0.662207	0.665552	0.668896	0.672241	0.675585	0.67893	0.682274	0.685619	0.688963	0.692308	0.695652	0.698997	0.702341	0.705686	0.70903	0.712375	0.715719	0.719064	0.722408	0.725753	0.729097	0.732441	0.735786	0.73913	0.742475	0.745819	0.749164	0.752508	0.755853	0.759197	0.762542	0.765886	0.769231	0.772575	0.77592	0.779264	0.782609	0.785953	0.789298	0.792642	0.795987	0.799331	0.802676	0.80602	0.809365	0.812709	0.816054	0.819398	0.822742	0.826087	0.829431	0.832776	0.83612	0.839465	0.842809	0.846154	0.849498	0.852843	0.856187	0.859532	0.862876	0.866221	0.869565	0.87291	0.876254	0.879599	0.882943	0.886288	0.889632	0.892977	0.896321	0.899666	0.90301	0.906355	0.909699	0.913043	0.916388	0.919732	0.923077	0.926421	0.929766	0.93311	0.936455	0.939799	0.943144	0.946488	0.949833	0.953177	0.956522	0.959866	0.963211	0.966555	0.9699	0.973244	0.976589	0.979933	0.983278	0.986622	0.989967	0.993311	0.996656	1	3473.33	3500.73	3592.2	3669.01	3752.21	3804.68	3854.84	3913.59	3966.68	4010.29	4068.66	4088.96	4109.42	4103.11	4088.87	4104.99	4125.45	4127.36	4145.77	4155.82	4142.69	4131.33	4128.56	4121.34	4126.36	4130.82	4141.41	4142.59	4155.08	4142.13	4122.65	4109.13	4089.79	4104.64	4104.5	4086.47	4098.82	4093.65	4087.13	4072.14	4086.16	4090.92	4093.17	4078.19	4085.83	4075.58	4069.25	4072.13	4066.39	4077.92	4082.75	4073.03	4070.91	4061.03	4065.11	4049.81	4063.63	4067.65	4050.84	4051.66	4060.06	4036.73	4016.56	4010.2	4004.33	4013.69	4009.37	4036.46	4028.66	4018.71	4029.4	4030.62	4019.57	4025.06	4033.96	4049.47	4047.04	4051.08	4064.26	4070.21	4055.73	4059.08	4080.09	4069.37	4057.97	4049.34	4065.12	4066.43	4053.34	4042.84	4025.8	4030.79	4041.97	4039.59	4032.94	4035.82	4021.48	4008.86	4032.72	4048.87	4043.91	4048.74	4052.18	4042.65	4032.72	4041.1	4029.27	4019.88	4022.7	4018.38	4033.1	4036.97	4042.27	4035.31	4034.64	4036.15	4037.4	4051.14	4038.62	4049.94	4045.03	4040.51	4038.94	4030.8	4035.07	4033.99	4038.93	4051.26	4053.87	4033.63	4052.94	4065.33	4058.62	4057.62	4058.59	4069.02	4065.85	4051.63	4041.03	4053.93	4062.95	4060.82	4051.11	4042.59	4038.37	4029.74	4021.73	4006.27	4009.25	4012.55	4026.83	4030.21	4008.73	4006.93	4000.66	3989.85	4001.84	4001.38	4029.64	4035.16	4050.76	4052.28	4058.34	4078.81	4062.92	4057.28	4073.85	4091.39	4093.24	4094.39	4107.9	4108.82	4103.77	4102.13	4096.37	4115.46	4115.68	4112.61	4108.79	4112.31	4130.43	4123.96	4129.27	4131.9	4133.69	4140.66	4151.28	4137.36	4149.27	4150.46	4158.02	4156.38	4164.53	4162.54	4165.2	4158.06	4158.09	4154.05	4148.44	4156.75	4160.68	4155.27	4154.65	4157.98	4171.66	4163.48	4190.03	4158.79	4162.9	4156.96	4167.28	4157.73	4154.92	4163.82	4180.19	4185.78	4170.84	4171.64	4185.29	4187.93	4187.28	4173.9	4166.87	4164.88	4189.55	4171.76	4172.93	4169.47	4171.57	4176.27	4180.19	4199.71	4192.89	4170.69	4157.75	4144.72	4142.83	4154.17	4160.11	4151.62	4138.66	4129.94	4127.01	4160.25	4142.8	4127.49	4127.45	4127.64	4123.75	4139.94	4145.83	4130.73	4121.15	4116.42	4126.06	4135.82	4127.93	4120.12	4107.18	4112.42	4087.42	4077.98	4081.99	4075.01	4087.83	4088.3	4081.72	4067.29	4048.19	4032.93	4029.16	4011.66	4003.37	3992.67	3976.57	3968.2	3961.86	3954.88	3935.94	3912.07	3908.53	3895.05	3877.42	3871.9	3846.93	3825.1	3793.22	3753.95	3736.85	3702.91	3670.23	3630.05	3604.97	3563.75	3513.87	3450.09	3404.87	3360.46	3296.1	3268.18	0	0	0	0	0	0	0	0	0	0	0	0	0	0	0	0	0	0	0	0	0	0	0	0	0	0	0	0	0	0	0	0	0	0	0	0	0	0	0	0	0	0	0	0	0	0	0	0	0	0	0	0	0	0	0	0	0	0	0	0	0	0	0	0	0	0	0	0	0	0	0	0	0	0	0	0	0	0	0	0	0	0	0	0	0	0	0	0	0	0	0	0	0	0	0	0	0	0	0	0	0	0	0	0	0	0	0	0	0	0	0	0	0	0	0	0	0	0	0	0	0	0	0	0	0	0	0	0	0	0	0	0	0	0	0	0	0	0	0	0	0	0	0	0	0	0	0	0	0	0	0	0	0	0	0	0	0	0	0	0	0	0	0	0	0	0	0	0	0	0	0	0	0	0	0	0	0	0	0	0	0	0	0	0	0	0	0	0	0	0	0	0	0	0	0	0	0	0	0	0	0	0	0	0	0	0	0	0	0	0	0	0	0	0	0	0	0	0	0	0	0	0	0	0	0	0	0	0	0	0	0	0	0	0	0	0	0	0	0	0	0	0	0	0	0	0	0	0	0	0	0	0	0	0	0	0	0	0	0	0	0	0	0	0	0	0	0	0	0	0	0	0	0	0	0	0	0	0	0	0	0	0	0	0	0	0	0	0	0	0	0	0	0	0	0	0	0	0	0	0	3535.07	3589.8	3736.24	3846.95	3928.71	3950.08	4002.17	4041.22	4085.54	4101.76	4117.87	4113.95	4111.64	4126.37	4121.59	4132.43	4140.58	4119.45	4117.7	4117.09	4108.53	4099.8	4098.69	4087.71	4086.19	4092.54	4095.56	4088.77	4067.88	4057.42	4047.9	4045.01	4046	4050.14	4052.21	4054.7	4040.45	4038.17	4037.58	4027.41	4036.15	4036.54	4030.33	4024.82	4024.47	4023.83	4029.68	4027.55	4023.94	4028	4034.7	4038.12	4044.55	4032.22	4023.01	4022.65	4025.63	4034.85	4020.58	4008.1	4012.1	4003.06	3996.77	3980.56	3986.01	3983.9	3984.62	3994.85	3993.52	3987.64	3987.06	3988.21	3981.45	3983.22	3999.12	4003.31	4001.31	3997.07	3997.64	4004.95	4003.43	4006.18	4014.3	4018.96	4011.36	4015.24	4017.07	4016.55	4006.05	4003.06	3989.96	3989.38	3996.66	3997.66	3988.62	3981.99	3970.46	3954.41	3960.78	3961.71	3958.18	3969.51	3969.67	3965	3954.14	3950.38	3959.67	3957.59	3955.88	3940.98	3941.47	3949.12	3947.7	3948.72	3961.03	3956.52	3949.99	3960.07	3954.18	3952.51	3954.28	3952.19	3946.96	3941.89	3949.06	3960.03	3961.32	3960.98	3953.53	3957.08	3955.03	3959.38	3948.85	3951.94	3964.78	3963.24	3967.32	3953.84	3943.03	3941.89	3941.97	3956.36	3939.6	3932.16	3937.94	3931.42	3930.53	3919.91	3919.69	3938.7	3944.32	3946.08	3948.05	3946.9	3943.95	3938.79	3953.28	3953.13	3975.11	3980.64	3994.07	4003.15	4012.6	4025.02	4025.19	4020.94	4025.06	4025.51	4033	4041.73	4043.3	4046.69	4042.12	4046.29	4046.77	4060.07	4067.04	4065.63	4061.66	4068.24	4080.64	4076.13	4085.57	4098.43	4086.53	4085.34	4099.58	4099.31	4113.72	4115.53	4120.59	4128.34	4141.82	4140.03	4138.95	4140.56	4142.59	4129.1	4132.01	4131.56	4135.27	4134.33	4151.55	4146.52	4156.21	4178.46	4171.04	4171.78	4179.34	4177.44	4178.73	4181.21	4182.74	4190.07	4209.45	4218.79	4208.98	4210.58	4222.57	4216.88	4244.46	4239.39	4240.54	4248.26	4264.81	4263.09	4275.05	4278.31	4281.16	4291.24	4297.05	4312.7	4311.56	4325.56	4320.87	4321.92	4321.7	4334.83	4337.86	4335.52	4342.93	4345.9	4357.35	4384.1	4400.02	4394.81	4408.39	4414.19	4417.98	4446.62	4455.13	4449.17	4480.4	4485.92	4519.19	4521.88	4533.45	4528.74	4532.24	4541.63	4549.01	4554.5	4583.42	4583.21	4605.94	4629.45	4647.41	4676.73	4683.58	4686.01	4718.62	4724.82	4745.34	4733.3	4735.81	4758.38	4798.5	4803.2	4849.17	4859.85	4888.4	4898.61	4894.05	4923.45	4953.5	5005.94	5024.37	4992.29	4992.46	4959.3	4904.74	4857.72	4817.84	4749.64	4651.61	4467.43	4252.52	3973.24	3569.89	3402.42	4101.2	4156.38	4310.13	4442.67	4570.52	4615.42	4696.27	4741.02	4787.06	4811.51	4835.08	4838.67	4839	4844.13	4842.47	4860.14	4857.3	4841.9	4836.45	4816.97	4814.19	4812.37	4819.01	4794.98	4794.12	4812.05	4800.67	4800.06	4766.61	4760.75	4756.41	4753.91	4751.02	4756.3	4760.44	4757.76	4765.21	4743.43	4751.23	4730.16	4738.12	4733.92	4724.8	4722.53	4723.39	4720.79	4706.29	4731.05	4722.41	4725.38	4729.08	4727.92	4731.83	4717.46	4712.36	4719.14	4718.37	4722.21	4709.14	4699.3	4698.69	4696.73	4685.01	4673.53	4669.13	4670.9	4676.63	4678.69	4672.33	4671.65	4679.04	4674.28	4669.16	4668.98	4679.07	4696.56	4698.17	4690.45	4701.19	4699.3	4699.89	4697.42	4703.42	4709.05	4702.74	4701.38	4719.61	4705.08	4700.46	4693.28	4681.45	4669.01	4679.48	4688.65	4676.42	4679.78	4657.71	4638.61	4637.75	4649.47	4639.29	4646.76	4644.32	4633.99	4629	4636.98	4633.95	4628.05	4638.48	4627.57	4615.89	4631.83	4631.26	4631.89	4644.12	4654.01	4646.04	4651.48	4648.57	4647.36	4650.25	4642.38	4640.21	4644.88	4639.87	4646.18	4645.21	4645.05	4653.24	4642.15	4643.07	4643.03	4638.1	4636.7	4641.44	4642.75	4640.32	4629.06	4617.03	4618.22	4616.85	4618.4	4617.16	4595.64	4597.34	4585.24	4574.87	4553.64	4551.44	4559.56	4555.67	4552.35	4546.11	4547.06	4531.85	4532.83	4538.66	4539.06	4562.31	4569.71	4577.77	4583.7	4602.33	4627.49	4636.77	4623.25	4627.85	4635.74	4639.08	4654.21	4661.12	4659.74	4663.24	4665.26	4671.28	4683.28	4681.75	4682.98	4691.79	4697.98	4718.14	4718.59	4725.68	4733.26	4736.07	4745.65	4757.7	4763.94	4776.2	4786.02	4790.43	4794.62	4812.81	4807.98	4820.88	4815.76	4820.64	4817.87	4813.97	4818.15	4826.54	4824.3	4833.35	4853.4	4872.46	4880.51	4898.83	4910.87	4912.97	4922.79	4931.21	4931.29	4939.31	4966.45	4993.77	5000.03	4999.26	5016.67	5036.76	5051.54	5084.12	5098.9	5137.4	5158.02	5187.73	5215.33	5230.11	5267.77	5300.43	5344.31	5385.38	5438.08	5475.29	5518.78	5555.85	5601.48	5639.56	5712.47	5773.73	5805.27	5877.73	5948.25	6035.24	6116.24	6229.21	6307.36	6424.33	6523.46	6626.13	6766.11	6896.39	7040.2	7234.18	7404.4	7595.73	7804.84	7970.15	8134.48	8331.2	8581.1	8834.8	9108.6	9393.42	9719.58	10034	10412.2	10673	11028.3	11441	11798.5	12184.5	12562.8	12962.5	13305.5	13521	14087.2	14663	15055.7	15643.7	16122.6	16653.9	17258.2	17821.2	18855.4	19573.8	20415.3	21148.6	21453.7	22065.1	22181.7	22247.1	22359.5	22109.5	21434.9	20873.9	18811.5	16278.2	12559.1	8039.48	5314.92
Dm124Dv3CyOnull_20241125_sl1_ser10_	0	0.00334448	0.00668896	0.0100334	0.0133779	0.0167224	0.0200669	0.0234114	0.0267559	0.0301003	0.0334448	0.0367893	0.0401338	0.0434783	0.0468227	0.0501672	0.0535117	0.0568562	0.0602007	0.0635452	0.0668896	0.0702341	0.0735786	0.0769231	0.0802676	0.083612	0.0869565	0.090301	0.0936455	0.09699	0.100334	0.103679	0.107023	0.110368	0.113712	0.117057	0.120401	0.123746	0.12709	0.130435	0.133779	0.137124	0.140468	0.143813	0.147157	0.150502	0.153846	0.157191	0.160535	0.16388	0.167224	0.170569	0.173913	0.177258	0.180602	0.183946	0.187291	0.190635	0.19398	0.197324	0.200669	0.204013	0.207358	0.210702	0.214047	0.217391	0.220736	0.22408	0.227425	0.230769	0.234114	0.237458	0.240803	0.244147	0.247492	0.250836	0.254181	0.257525	0.26087	0.264214	0.267559	0.270903	0.274247	0.277592	0.280936	0.284281	0.287625	0.29097	0.294314	0.297659	0.301003	0.304348	0.307692	0.311037	0.314381	0.317726	0.32107	0.324415	0.327759	0.331104	0.334448	0.337793	0.341137	0.344482	0.347826	0.351171	0.354515	0.35786	0.361204	0.364548	0.367893	0.371237	0.374582	0.377926	0.381271	0.384615	0.38796	0.391304	0.394649	0.397993	0.401338	0.404682	0.408027	0.411371	0.414716	0.41806	0.421405	0.424749	0.428094	0.431438	0.434783	0.438127	0.441472	0.444816	0.448161	0.451505	0.454849	0.458194	0.461538	0.464883	0.468227	0.471572	0.474916	0.478261	0.481605	0.48495	0.488294	0.491639	0.494983	0.498328	0.501672	0.505017	0.508361	0.511706	0.51505	0.518395	0.521739	0.525084	0.528428	0.531773	0.535117	0.538462	0.541806	0.545151	0.548495	0.551839	0.555184	0.558528	0.561873	0.565217	0.568562	0.571906	0.575251	0.578595	0.58194	0.585284	0.588629	0.591973	0.595318	0.598662	0.602007	0.605351	0.608696	0.61204	0.615385	0.618729	0.622074	0.625418	0.628763	0.632107	0.635452	0.638796	0.64214	0.645485	0.648829	0.652174	0.655518	0.658863	0.662207	0.665552	0.668896	0.672241	0.675585	0.67893	0.682274	0.685619	0.688963	0.692308	0.695652	0.698997	0.702341	0.705686	0.70903	0.712375	0.715719	0.719064	0.722408	0.725753	0.729097	0.732441	0.735786	0.73913	0.742475	0.745819	0.749164	0.752508	0.755853	0.759197	0.762542	0.765886	0.769231	0.772575	0.77592	0.779264	0.782609	0.785953	0.789298	0.792642	0.795987	0.799331	0.802676	0.80602	0.809365	0.812709	0.816054	0.819398	0.822742	0.826087	0.829431	0.832776	0.83612	0.839465	0.842809	0.846154	0.849498	0.852843	0.856187	0.859532	0.862876	0.866221	0.869565	0.87291	0.876254	0.879599	0.882943	0.886288	0.889632	0.892977	0.896321	0.899666	0.90301	0.906355	0.909699	0.913043	0.916388	0.919732	0.923077	0.926421	0.929766	0.93311	0.936455	0.939799	0.943144	0.946488	0.949833	0.953177	0.956522	0.959866	0.963211	0.966555	0.9699	0.973244	0.976589	0.979933	0.983278	0.986622	0.989967	0.993311	0.996656	1	3435.19	3486.79	3518.4	3536.12	3566.07	3596.41	3599.88	3633.15	3648.69	3647.21	3664.7	3691.37	3711.21	3716.17	3734.73	3763.24	3778.75	3782.83	3783.26	3789.6	3819.01	3844.73	3871.61	3873.41	3871.35	3874.27	3877.73	3898.49	3915.35	3905.5	3909.83	3933.77	3933.9	3960.33	3966.42	3980.1	3983.45	3981.73	3971.51	3986.15	3988.96	3983.14	3978.69	3993.84	3997.07	4019.23	4048.13	4065.73	4042.27	4013.42	4028.86	4023.1	4043.59	4056.57	4045.74	4059.02	4072.88	4078.62	4063.52	4054.96	4064.78	4065.1	4078.33	4086.68	4114.12	4126.31	4145.97	4152.08	4147.91	4158.59	4160.51	4170.81	4176.41	4175.06	4182.54	4180.56	4183.85	4190.87	4207.37	4218.86	4215.35	4213.12	4218.98	4208.42	4174.13	4162.8	4186.19	4204.08	4217.74	4240.1	4271.66	4282.54	4274.16	4284.59	4277.22	4280.44	4266.21	4256.1	4240.29	4240.45	4230.47	4247.12	4252.84	4256.95	4282.11	4277.53	4285.27	4287.59	4289.23	4259.49	4235.59	4232.01	4243.25	4252.82	4255.85	4248.89	4263.83	4272.66	4266.68	4258.41	4234.6	4215.75	4222.56	4231.17	4254.41	4269.22	4273.23	4290.64	4299.67	4314.35	4310.29	4300.65	4304.77	4297.63	4279.48	4282.32	4303.97	4291.34	4289.25	4279.86	4284.28	4278.42	4290.86	4286.74	4278.01	4266.64	4265.92	4258.41	4280.31	4284.35	4282.88	4258.97	4260.86	4266.52	4262.82	4280.44	4271.46	4273.88	4263.15	4263.31	4248.64	4238.91	4237.35	4221.03	4241.18	4241.37	4262.87	4248.22	4257.68	4257.35	4262.06	4265.39	4266.4	4239.79	4236.36	4231.12	4228.56	4205.08	4197.25	4204.82	4201.69	4201.77	4222.01	4196.05	4190.03	4183.37	4184	4201.48	4208.84	4179.5	4162.93	4160.91	4172.13	4169.88	4164.06	4177.29	4163.15	4161.44	4158.63	4156.88	4175.46	4196.26	4196.42	4186.91	4181.91	4181.77	4179.57	4172.84	4177.42	4176.77	4170.99	4173	4166.38	4170.62	4171.15	4185.26	4178.94	4187.21	4181.03	4169.9	4152.88	4154.83	4140.59	4131.87	4147.56	4135.19	4106.48	4118.7	4145.77	4139.15	4137.82	4149.73	4128.69	4121.68	4132.96	4124.06	4113.1	4109.44	4096.52	4087.8	4103.22	4110.65	4104.51	4079.76	4059.27	4053.36	4043.81	4043.56	4057.26	4052.46	4032.02	4002.83	3999.9	3994.69	4004.01	4010.5	3997.64	3987.65	3979.42	3972.5	3942.67	3932.51	3935.13	3940.73	3933.4	3925.95	3925.85	3917.19	3901.64	3878.3	3835.36	3815.53	3808.61	3814.86	3811.83	3787.83	3778.82	3770.28	3748.9	3750.6	3745.27	3718.7	3704.86	3692.69	3712.88	3691.76	3661.19	3647.34	3633.64	3642.12	3634.39	3637.88	3618.26	3595.07	3559.34	3491.12	3418.32	3330.52	3260.43	3261.43	0	0	0	0	0	0	0	0	0	0	0	0	0	0	0	0	0	0	0	0	0	0	0	0	0	0	0	0	0	0	0	0	0	0	0	0	0	0	0	0	0	0	0	0	0	0	0	0	0	0	0	0	0	0	0	0	0	0	0	0	0	0	0	0	0	0	0	0	0	0	0	0	0	0	0	0	0	0	0	0	0	0	0	0	0	0	0	0	0	0	0	0	0	0	0	0	0	0	0	0	0	0	0	0	0	0	0	0	0	0	0	0	0	0	0	0	0	0	0	0	0	0	0	0	0	0	0	0	0	0	0	0	0	0	0	0	0	0	0	0	0	0	0	0	0	0	0	0	0	0	0	0	0	0	0	0	0	0	0	0	0	0	0	0	0	0	0	0	0	0	0	0	0	0	0	0	0	0	0	0	0	0	0	0	0	0	0	0	0	0	0	0	0	0	0	0	0	0	0	0	0	0	0	0	0	0	0	0	0	0	0	0	0	0	0	0	0	0	0	0	0	0	0	0	0	0	0	0	0	0	0	0	0	0	0	0	0	0	0	0	0	0	0	0	0	0	0	0	0	0	0	0	0	0	0	0	0	0	0	0	0	0	0	0	0	0	0	0	0	0	0	0	0	0	0	0	0	0	0	0	0	0	0	0	0	0	0	0	0	0	0	0	0	0	0	0	0	0	0	0	3713	3783.08	3808.23	3821.91	3842.72	3861.91	3881.28	3901.94	3914.66	3923.37	3939.75	3961.71	3973.27	3987.42	3999.18	4015.05	4036.87	4028.8	4022.38	4030.99	4032.79	4044.69	4069.03	4067.45	4076.95	4080.57	4083.13	4102.83	4106.26	4091.54	4086.9	4109.74	4116.36	4136.38	4129.11	4149.66	4149.93	4139.72	4134.65	4170.09	4181.25	4180.84	4162.58	4175.81	4190.54	4203.53	4198.7	4204	4203.72	4196.39	4195.53	4187.36	4199.08	4208.37	4214.18	4229.23	4228	4209.66	4178.43	4170.62	4198.85	4210.81	4222.98	4231.58	4232.34	4228.6	4255.38	4244.45	4233.99	4248.6	4240.17	4239.02	4249.08	4240.14	4241.05	4260.53	4287.78	4302.53	4297.77	4293.53	4281.2	4289.9	4297.11	4299.22	4283.16	4286.01	4296.58	4301.28	4300.09	4302.77	4326.62	4320.22	4312.11	4313.07	4307.26	4302.85	4303.77	4285.41	4279.04	4291.71	4294.91	4293.66	4294.67	4278.13	4296.75	4288.01	4293.42	4287.88	4292.31	4265.68	4246.41	4238.52	4256.06	4265.82	4262.87	4251.46	4251.23	4256.97	4262.25	4245.33	4250.59	4245.82	4235.48	4224.41	4226.87	4240	4247.14	4248.33	4239.71	4243.77	4251.53	4253.74	4254.63	4236.89	4228.66	4233	4252.16	4260.32	4253.59	4248.89	4249.53	4237.7	4240.19	4241.94	4235.29	4238.05	4230.03	4230.99	4259.38	4234.09	4231.34	4210	4229.54	4254.98	4242.75	4235.31	4220.97	4247.45	4241.2	4239.45	4230.51	4227.39	4224.76	4212.56	4213.66	4214.64	4227.7	4215.65	4226.82	4236.04	4244.09	4240.91	4240.92	4231.02	4224.34	4221.02	4216.19	4205.16	4202.42	4216.36	4227.28	4224.04	4228.51	4206.16	4212.21	4208.38	4204	4237.69	4237.21	4210.7	4212.46	4221.71	4233.38	4242.46	4235.23	4231.4	4222.73	4217.81	4202.75	4197.51	4210.71	4240.17	4245.17	4217.65	4205.13	4219.5	4220.48	4219.88	4227.67	4228.84	4232.55	4230.03	4248.19	4257.48	4267.24	4265.24	4252.94	4260.4	4271.59	4276.53	4276.32	4292.92	4299.69	4301.06	4295.54	4277.37	4280.26	4305.39	4321.69	4322.5	4319.66	4321.78	4312.29	4304.33	4315.8	4318.42	4325.6	4323.94	4332.29	4315.83	4343.36	4370.45	4362.81	4349.36	4354.09	4369.13	4379.99	4384.03	4403.23	4416.9	4414.09	4406.33	4399.14	4385.44	4379.57	4393.66	4409.2	4418.13	4412.15	4426.72	4421.86	4421.03	4437.58	4460.18	4480.69	4491.59	4488.39	4473.07	4460.39	4474.74	4488.53	4497.77	4492.1	4510.47	4537.36	4533.68	4545.02	4548.17	4546.89	4598.55	4625.76	4630.47	4644.45	4663.67	4702.42	4734.39	4796.02	4870.22	4927.26	5005.13	5070.91	5141.15	5116.19	5118.25	5038.27	4869.47	4533.15	4039.69	3472.9	3401.78	4145.38	4218.17	4267.71	4301.6	4340.68	4361.12	4389.28	4414.4	4437.58	4444.48	4471.91	4490.91	4508.3	4526.63	4555.76	4564.06	4583.62	4590.72	4591.16	4603.12	4609.26	4614.89	4633.49	4632.81	4631.73	4643.14	4652.59	4673.72	4674.13	4671.89	4682.04	4702.05	4722.69	4723.31	4728.04	4743.41	4742.87	4746.44	4742.36	4748.28	4777.66	4778.53	4761	4776.15	4777.93	4796.39	4804.1	4816.37	4805.64	4798.33	4799.43	4784.77	4803.05	4815.25	4817.72	4832.8	4835.91	4823.5	4794.47	4784.58	4789.78	4809.19	4826.81	4835.52	4859.31	4840.38	4857.91	4856.93	4851.62	4873.54	4861.94	4860.1	4858.62	4859.91	4867.57	4886.36	4914.35	4936.47	4937.15	4927.04	4909.4	4920.88	4916.11	4913.4	4907.51	4909.48	4923.42	4933.76	4923.22	4933.23	4953.17	4955.11	4945.34	4947.03	4934.13	4940.88	4929.6	4910.41	4909.53	4926.68	4934.52	4918.51	4914.3	4904.1	4925.53	4912.82	4903.27	4910.64	4911.21	4895.85	4876.66	4866.56	4879.24	4888.14	4892.88	4875.04	4864.75	4877.64	4873.8	4877.34	4881.51	4869.04	4862.21	4850.83	4856.51	4858.05	4850.34	4858.54	4856.89	4864.36	4873.66	4875.63	4870.9	4851.11	4843.62	4853.74	4878.7	4873.51	4872.16	4874.13	4869.75	4849	4858.22	4853.19	4859.87	4841.22	4836.25	4845.63	4861.06	4841.19	4834.26	4821.85	4842.11	4866.21	4857.5	4833.33	4834.21	4870.87	4858.44	4864.92	4845.45	4843.59	4840.72	4830.53	4832.06	4825.65	4834.59	4823.8	4832.62	4846	4858.45	4866.13	4854.43	4848.05	4849.66	4843.48	4831.09	4828.71	4834.05	4847.01	4850.34	4854.51	4865.42	4857.41	4852.32	4862.18	4868.88	4885.07	4901.13	4876.57	4890.87	4907.83	4923.55	4936.39	4942.33	4943.86	4923.17	4926.79	4924.39	4934.02	4950.88	5001.93	5013.18	4986.8	4985.1	5005.16	5020.66	5028.3	5049.6	5075.57	5097.64	5115.75	5137.95	5179.47	5221.92	5232.06	5249.27	5276.05	5327.98	5357.6	5391.32	5460.64	5510.23	5545.53	5563.49	5581.66	5642.93	5731.83	5802.09	5863.31	5911.28	5961.75	5997.81	6063.02	6154.58	6225.21	6324.96	6414.53	6516.41	6556.96	6683.29	6798.83	6905.93	6999.88	7126.44	7285.23	7430.19	7570.55	7707.58	7878.56	8020.31	8148.72	8280	8383.57	8503.39	8686.18	8905.26	9060.8	9229.14	9411.92	9594.49	9859.78	10139.8	10430.2	10677.9	10952.8	11086.1	11160.6	11296.6	11640.1	12091.4	12416.3	12698.9	13118.3	13496.1	13950.4	14436.9	14766.6	15199.5	15961	16703.9	17087.9	17804.8	18450	19404.7	20179	21189.4	22375.8	23533.8	24928.8	25789	27071.9	27854	27571.4	26871.9	24833.7	20690.4	13534.8	5934.87	4954.87
Dm124Dv3CyOnull_20241125_sl1_ser11_	0	0.00334448	0.00668896	0.0100334	0.0133779	0.0167224	0.0200669	0.0234114	0.0267559	0.0301003	0.0334448	0.0367893	0.0401338	0.0434783	0.0468227	0.0501672	0.0535117	0.0568562	0.0602007	0.0635452	0.0668896	0.0702341	0.0735786	0.0769231	0.0802676	0.083612	0.0869565	0.090301	0.0936455	0.09699	0.100334	0.103679	0.107023	0.110368	0.113712	0.117057	0.120401	0.123746	0.12709	0.130435	0.133779	0.137124	0.140468	0.143813	0.147157	0.150502	0.153846	0.157191	0.160535	0.16388	0.167224	0.170569	0.173913	0.177258	0.180602	0.183946	0.187291	0.190635	0.19398	0.197324	0.200669	0.204013	0.207358	0.210702	0.214047	0.217391	0.220736	0.22408	0.227425	0.230769	0.234114	0.237458	0.240803	0.244147	0.247492	0.250836	0.254181	0.257525	0.26087	0.264214	0.267559	0.270903	0.274247	0.277592	0.280936	0.284281	0.287625	0.29097	0.294314	0.297659	0.301003	0.304348	0.307692	0.311037	0.314381	0.317726	0.32107	0.324415	0.327759	0.331104	0.334448	0.337793	0.341137	0.344482	0.347826	0.351171	0.354515	0.35786	0.361204	0.364548	0.367893	0.371237	0.374582	0.377926	0.381271	0.384615	0.38796	0.391304	0.394649	0.397993	0.401338	0.404682	0.408027	0.411371	0.414716	0.41806	0.421405	0.424749	0.428094	0.431438	0.434783	0.438127	0.441472	0.444816	0.448161	0.451505	0.454849	0.458194	0.461538	0.464883	0.468227	0.471572	0.474916	0.478261	0.481605	0.48495	0.488294	0.491639	0.494983	0.498328	0.501672	0.505017	0.508361	0.511706	0.51505	0.518395	0.521739	0.525084	0.528428	0.531773	0.535117	0.538462	0.541806	0.545151	0.548495	0.551839	0.555184	0.558528	0.561873	0.565217	0.568562	0.571906	0.575251	0.578595	0.58194	0.585284	0.588629	0.591973	0.595318	0.598662	0.602007	0.605351	0.608696	0.61204	0.615385	0.618729	0.622074	0.625418	0.628763	0.632107	0.635452	0.638796	0.64214	0.645485	0.648829	0.652174	0.655518	0.658863	0.662207	0.665552	0.668896	0.672241	0.675585	0.67893	0.682274	0.685619	0.688963	0.692308	0.695652	0.698997	0.702341	0.705686	0.70903	0.712375	0.715719	0.719064	0.722408	0.725753	0.729097	0.732441	0.735786	0.73913	0.742475	0.745819	0.749164	0.752508	0.755853	0.759197	0.762542	0.765886	0.769231	0.772575	0.77592	0.779264	0.782609	0.785953	0.789298	0.792642	0.795987	0.799331	0.802676	0.80602	0.809365	0.812709	0.816054	0.819398	0.822742	0.826087	0.829431	0.832776	0.83612	0.839465	0.842809	0.846154	0.849498	0.852843	0.856187	0.859532	0.862876	0.866221	0.869565	0.87291	0.876254	0.879599	0.882943	0.886288	0.889632	0.892977	0.896321	0.899666	0.90301	0.906355	0.909699	0.913043	0.916388	0.919732	0.923077	0.926421	0.929766	0.93311	0.936455	0.939799	0.943144	0.946488	0.949833	0.953177	0.956522	0.959866	0.963211	0.966555	0.9699	0.973244	0.976589	0.979933	0.983278	0.986622	0.989967	0.993311	0.996656	1	3321.17	3340.72	3399.59	3433.83	3449.61	3460.5	3491.23	3504.7	3518.53	3534.6	3558.09	3577.82	3582.15	3591.99	3594.27	3600.31	3610.99	3627.49	3641.73	3641.15	3653.06	3647.53	3640.32	3643.92	3651.41	3661.77	3669.95	3663.37	3653.54	3651.79	3651.98	3648.23	3655.86	3658.04	3665.87	3661.78	3673.96	3679.12	3672.7	3673.25	3689.1	3703.41	3701.28	3706.01	3719.8	3725.64	3735.32	3718.49	3734.02	3736.12	3756.35	3746.65	3754.53	3763.04	3767.32	3773.14	3779.3	3785.82	3780.23	3789.03	3783.93	3798.72	3790.38	3818.3	3809.39	3815.82	3839.7	3833.46	3819.6	3824.59	3829.29	3831.06	3825	3820.72	3843.12	3837.75	3858.06	3878.79	3891.95	3895.37	3891.99	3881.86	3885.88	3897.56	3890.79	3882.52	3876.31	3869.37	3879.43	3883.05	3884.37	3888.63	3891.98	3891.3	3879.99	3877.98	3873.4	3862.5	3838.93	3840.82	3841.93	3840.15	3834.43	3843.71	3851.21	3871.13	3874.01	3874.08	3875.47	3875.89	3871.42	3887	3894.46	3895.91	3887	3866.3	3850.3	3859.9	3888.04	3893.93	3894.72	3893.45	3877.56	3863.1	3871.9	3852.74	3839.61	3850.64	3869.15	3877.19	3880.51	3857.88	3840.54	3847.98	3856.65	3874.94	3871.96	3862.19	3867.49	3893.53	3901.39	3873.35	3886.69	3889.06	3884.38	3882.14	3868.07	3861.76	3866.06	3852.68	3862.01	3865.19	3862.5	3867.67	3868.19	3854.61	3845.55	3859.63	3852.38	3847.04	3829.4	3867.22	3881.31	3885.55	3880.23	3872.82	3867.28	3868.93	3867.8	3864.18	3865.14	3854.82	3856.99	3859.58	3848.44	3840.59	3841.97	3848.5	3846.7	3834.12	3826.18	3823.96	3821.95	3817.56	3825.18	3820.92	3818.83	3802.82	3806.91	3812.85	3820.46	3819.77	3830.25	3836.33	3843.62	3845.17	3837.15	3834.01	3828.54	3833.62	3835.74	3837.16	3835.05	3822.54	3827.97	3824.68	3817.33	3819.11	3828.25	3824	3827.08	3816.61	3831.36	3836.49	3810.73	3801.12	3812.23	3823.36	3814.42	3807.32	3799.02	3800.17	3798.04	3795.41	3771.62	3782.09	3777.25	3765.91	3749.9	3740.47	3740.57	3750.52	3735.24	3729.04	3729.48	3718.66	3712.31	3712.58	3723.61	3725.86	3737.23	3733.31	3726.4	3734.48	3726.66	3717.72	3718.24	3709.48	3705.74	3701.51	3717.39	3701.99	3701.37	3697.24	3688.97	3691.76	3688.93	3696.94	3700	3673.29	3686.83	3704.42	3706.49	3703.27	3700.58	3704.76	3704	3701.42	3688.75	3705.74	3703.29	3675.38	3669.51	3668.98	3657.92	3666.24	3650.49	3634.65	3638.01	3631.7	3637.19	3647.29	3638.89	3632.75	3625.79	3620.38	3622.19	3615.61	3597.56	3591.4	3567.77	3567.17	3534.81	3530.37	3501.57	3479.11	3461.67	3426	3389.98	3282.79	0	0	0	0	0	0	0	0	0	0	0	0	0	0	0	0	0	0	0	0	0	0	0	0	0	0	0	0	0	0	0	0	0	0	0	0	0	0	0	0	0	0	0	0	0	0	0	0	0	0	0	0	0	0	0	0	0	0	0	0	0	0	0	0	0	0	0	0	0	0	0	0	0	0	0	0	0	0	0	0	0	0	0	0	0	0	0	0	0	0	0	0	0	0	0	0	0	0	0	0	0	0	0	0	0	0	0	0	0	0	0	0	0	0	0	0	0	0	0	0	0	0	0	0	0	0	0	0	0	0	0	0	0	0	0	0	0	0	0	0	0	0	0	0	0	0	0	0	0	0	0	0	0	0	0	0	0	0	0	0	0	0	0	0	0	0	0	0	0	0	0	0	0	0	0	0	0	0	0	0	0	0	0	0	0	0	0	0	0	0	0	0	0	0	0	0	0	0	0	0	0	0	0	0	0	0	0	0	0	0	0	0	0	0	0	0	0	0	0	0	0	0	0	0	0	0	0	0	0	0	0	0	0	0	0	0	0	0	0	0	0	0	0	0	0	0	0	0	0	0	0	0	0	0	0	0	0	0	0	0	0	0	0	0	0	0	0	0	0	0	0	0	0	0	0	0	0	0	0	0	0	0	0	0	0	0	0	0	0	0	0	0	0	0	0	0	0	0	0	0	3783.49	3874.41	4062.44	4215.81	4308.58	4361.69	4418.37	4488.98	4513.49	4543.3	4590.03	4618.5	4617.35	4676.07	4659.88	4643.41	4678.82	4677.64	4704.67	4720.9	4734.06	4729.38	4744.3	4739.01	4775.59	4795.96	4790.8	4763.34	4744.06	4771.45	4752.46	4752.64	4769.6	4780.73	4761.69	4763.11	4784.31	4797.69	4808.54	4825.14	4820.47	4843.01	4839.1	4847.83	4893.55	4884.59	4885.08	4885.22	4867.83	4873.1	4892.89	4884.48	4914.84	4896.52	4904.66	4911.86	4932.41	4950.56	4936.16	4961.28	4973.32	4975.16	4992.51	5013.97	4994	4991.94	5013.18	5003.28	5023.98	5027.21	5027.16	5019.14	5016.6	5015.4	5030.94	4990.4	5024.22	5047.16	5084.05	5104.9	5088.19	5087.62	5050.59	5028.04	5042.75	5047.4	5037.64	5025.73	5026.81	5031	5023.64	5043.94	5064.36	5087.88	5073.72	5085.13	5070.73	5057.85	5018.67	5051.95	5090.81	5084.53	5071.27	5074.79	5068.97	5099.22	5089.6	5083.52	5080.46	5080.25	5070.76	5106.27	5106.33	5119.7	5090.84	5094.71	5066.13	5104.27	5144.86	5140.43	5138.76	5122.88	5126.98	5087.45	5101.16	5101.69	5076.94	5083.8	5112.68	5149.56	5159.54	5127.51	5113.13	5123.29	5153.8	5161.12	5151.9	5118.15	5125.55	5120.65	5147.95	5130.49	5179.54	5199.48	5188.16	5212.31	5201.47	5203.96	5202.61	5166.07	5205.46	5222.54	5238.63	5232.27	5196.81	5183.05	5157.06	5185.07	5173.36	5171.13	5143.11	5218.52	5234.62	5249.44	5236	5219.63	5231.72	5254.68	5282.11	5305.6	5291.73	5275.47	5257.97	5246.27	5205.55	5223.93	5217.31	5240.28	5250.19	5221.16	5220.72	5227.84	5252.33	5221.72	5265.79	5251.8	5263.87	5260.65	5270.94	5260.41	5255.63	5260.76	5288.87	5295.77	5332.48	5329.21	5346.18	5343.5	5314.87	5343.05	5356.65	5385.11	5385.65	5366.28	5354.89	5374.15	5371.87	5371.25	5392.24	5406.12	5417.35	5408.58	5429.98	5442.09	5429.19	5428.45	5444.22	5445.67	5449.46	5438.64	5413.44	5431.91	5457.65	5461.5	5454.94	5490.35	5507.01	5511.25	5486.19	5468.45	5502.45	5519.4	5486.49	5451.29	5487.16	5467.55	5491.23	5519.27	5544.89	5560.87	5605.64	5594.96	5570.58	5584.42	5647.26	5652.28	5657.81	5644.44	5667.84	5678.46	5730.02	5702.32	5666.6	5675.63	5696.19	5709.34	5733.98	5787.48	5807.85	5796.13	5828.79	5913.76	5887.94	5895.2	5885.07	5947.15	5972.22	5955.85	5936.81	5988.35	6066.34	6070.76	6086.41	6075.46	6108.59	6130.02	6171.39	6158.84	6183.41	6258.93	6322.05	6401.21	6433.04	6476.62	6484.22	6503.78	6549.51	6544.77	6552.28	6527.88	6519.7	6505.75	6356.74	6283.95	6184.93	5892.45	5582.09	5090.94	4715.48	4050.99	4031.51	4068.95	4213.49	4287.54	4352.57	4411.94	4457.41	4492.16	4517.18	4558.76	4595.24	4614.88	4638.65	4656.12	4654.72	4666.85	4690.12	4689.1	4704.69	4713.21	4719.58	4720.11	4732.13	4750.21	4767.76	4762.92	4774.07	4765.12	4755.65	4770.1	4766.13	4761.19	4771.49	4790.36	4785.39	4783.11	4787.14	4794.89	4801.02	4823.24	4839.24	4852.1	4846.02	4853.17	4884.14	4886.74	4904.45	4889.29	4886.6	4898.38	4927.6	4922.12	4929.34	4935.82	4953.55	4954.93	4970.8	4977.02	4968.39	4991.94	5007.23	5023.42	5020.6	5044.48	5034.38	5024.54	5046.11	5059.02	5064.73	5091.49	5087.6	5085.87	5082.27	5088.32	5113.21	5092.65	5108.42	5112.43	5149.86	5170.86	5161.31	5158.49	5150.46	5125.62	5141.84	5140.82	5125.03	5130.22	5137.23	5127.76	5134.02	5154.11	5147.6	5166.46	5165.63	5172.66	5158.03	5156.92	5135.17	5158.16	5166.17	5169.69	5170.46	5164.71	5181.72	5196.21	5206.67	5202.63	5196.91	5180.02	5170.87	5199.71	5228.99	5217.61	5205.68	5204.28	5197.73	5210.01	5226.46	5252.5	5246.51	5254.24	5232.11	5214.8	5216.09	5206.88	5192.56	5211.58	5234.68	5249.97	5269.23	5241.29	5234.82	5254.06	5272.9	5281.63	5270.74	5267.38	5259.62	5261	5280.2	5277.8	5318.41	5335.49	5321.78	5321.05	5325.56	5323.45	5329.08	5317.54	5349.49	5374.69	5357.07	5375.8	5365.45	5353	5337.95	5345.62	5352.42	5342.85	5333.91	5378.9	5385.55	5410.87	5388.16	5392.46	5408.3	5426.46	5427.49	5462.92	5471.99	5452.36	5456.52	5455.36	5438.72	5439.87	5434.37	5446.18	5445.42	5423.43	5438.03	5452.69	5461.36	5453.04	5475.74	5486.88	5493.57	5491.66	5503.14	5509.76	5525.82	5516.79	5581.1	5601.44	5607.32	5640.9	5645.73	5654.91	5659.01	5660.9	5683.6	5716.03	5735.93	5741.91	5754.06	5783.54	5788.5	5811.53	5850.24	5873.25	5903.71	5926.44	5957.46	5994.95	5999.04	6007.63	6031.2	6080.14	6100.16	6120.94	6163.75	6211.68	6258.31	6305.46	6319.51	6378.76	6444.2	6478.11	6502.82	6570.31	6658.48	6718.27	6741.23	6773.13	6844.19	6912.87	6998.67	7088.11	7207.9	7311.49	7455.96	7543.63	7630.27	7769.11	7955.06	8069.82	8244.06	8348.63	8489.71	8653.18	8923.59	9103.89	9250.42	9418.27	9670.55	9885.04	10143.8	10496.1	10814.8	11057.2	11462	11936.6	12306.4	12680.2	12975.9	13420.1	13823.9	14205.9	14597.5	15125.4	15707.2	16147.9	16624.4	17225.9	17804.5	18433.1	19185.9	19760.9	20501.3	21253.4	22032.6	23077.6	24188.7	25260.8	25808	26702.4	27319	28101.1	28977.8	29456.3	29986.5	30289.2	29502	29382.3	28851.5	26557.2	24233.9	20533.5	17310.8	10436
Dm124Dv3CyOnull_20241125_sl1_ser12_	0	0.00334448	0.00668896	0.0100334	0.0133779	0.0167224	0.0200669	0.0234114	0.0267559	0.0301003	0.0334448	0.0367893	0.0401338	0.0434783	0.0468227	0.0501672	0.0535117	0.0568562	0.0602007	0.0635452	0.0668896	0.0702341	0.0735786	0.0769231	0.0802676	0.083612	0.0869565	0.090301	0.0936455	0.09699	0.100334	0.103679	0.107023	0.110368	0.113712	0.117057	0.120401	0.123746	0.12709	0.130435	0.133779	0.137124	0.140468	0.143813	0.147157	0.150502	0.153846	0.157191	0.160535	0.16388	0.167224	0.170569	0.173913	0.177258	0.180602	0.183946	0.187291	0.190635	0.19398	0.197324	0.200669	0.204013	0.207358	0.210702	0.214047	0.217391	0.220736	0.22408	0.227425	0.230769	0.234114	0.237458	0.240803	0.244147	0.247492	0.250836	0.254181	0.257525	0.26087	0.264214	0.267559	0.270903	0.274247	0.277592	0.280936	0.284281	0.287625	0.29097	0.294314	0.297659	0.301003	0.304348	0.307692	0.311037	0.314381	0.317726	0.32107	0.324415	0.327759	0.331104	0.334448	0.337793	0.341137	0.344482	0.347826	0.351171	0.354515	0.35786	0.361204	0.364548	0.367893	0.371237	0.374582	0.377926	0.381271	0.384615	0.38796	0.391304	0.394649	0.397993	0.401338	0.404682	0.408027	0.411371	0.414716	0.41806	0.421405	0.424749	0.428094	0.431438	0.434783	0.438127	0.441472	0.444816	0.448161	0.451505	0.454849	0.458194	0.461538	0.464883	0.468227	0.471572	0.474916	0.478261	0.481605	0.48495	0.488294	0.491639	0.494983	0.498328	0.501672	0.505017	0.508361	0.511706	0.51505	0.518395	0.521739	0.525084	0.528428	0.531773	0.535117	0.538462	0.541806	0.545151	0.548495	0.551839	0.555184	0.558528	0.561873	0.565217	0.568562	0.571906	0.575251	0.578595	0.58194	0.585284	0.588629	0.591973	0.595318	0.598662	0.602007	0.605351	0.608696	0.61204	0.615385	0.618729	0.622074	0.625418	0.628763	0.632107	0.635452	0.638796	0.64214	0.645485	0.648829	0.652174	0.655518	0.658863	0.662207	0.665552	0.668896	0.672241	0.675585	0.67893	0.682274	0.685619	0.688963	0.692308	0.695652	0.698997	0.702341	0.705686	0.70903	0.712375	0.715719	0.719064	0.722408	0.725753	0.729097	0.732441	0.735786	0.73913	0.742475	0.745819	0.749164	0.752508	0.755853	0.759197	0.762542	0.765886	0.769231	0.772575	0.77592	0.779264	0.782609	0.785953	0.789298	0.792642	0.795987	0.799331	0.802676	0.80602	0.809365	0.812709	0.816054	0.819398	0.822742	0.826087	0.829431	0.832776	0.83612	0.839465	0.842809	0.846154	0.849498	0.852843	0.856187	0.859532	0.862876	0.866221	0.869565	0.87291	0.876254	0.879599	0.882943	0.886288	0.889632	0.892977	0.896321	0.899666	0.90301	0.906355	0.909699	0.913043	0.916388	0.919732	0.923077	0.926421	0.929766	0.93311	0.936455	0.939799	0.943144	0.946488	0.949833	0.953177	0.956522	0.959866	0.963211	0.966555	0.9699	0.973244	0.976589	0.979933	0.983278	0.986622	0.989967	0.993311	0.996656	1	3538.25	3528.32	3486.35	3420.65	3414.35	3440.82	3517.67	3586.82	3547.4	3552.47	3593.9	3647.9	3660.03	3678.98	3728.07	3713.63	3726.09	3772.45	3776.14	3755.53	3801.67	3851.34	3853.74	3817.58	3858.05	3882.86	3954.5	3978.14	3961.73	3933.45	3927	3909.92	3940.59	3935.76	3929.84	3950.72	3940.64	3935.16	3993.74	3986.86	3930.46	3944.28	3941.93	3989.62	3991.31	4005.76	3997.83	4012.32	4023.62	4033.12	4061.61	4005.07	4026.51	4063.97	4087.43	4105.61	4114.59	4152.71	4123.41	4115.17	4110.07	4135.09	4128.73	4129.98	4120.43	4131.85	4127.41	4181.96	4186.66	4185.68	4204.48	4188.24	4196.43	4181.48	4169.06	4193.42	4196.6	4180.96	4202.83	4226.58	4224.4	4215.1	4187.12	4186.89	4210.05	4226.73	4254.61	4229.52	4218.8	4231.4	4224.37	4248.49	4244.39	4205.2	4210.13	4246.72	4240.68	4218.58	4218.87	4271.48	4261.29	4221.69	4244.27	4257.05	4271.92	4311.22	4337.62	4310.87	4262.9	4300.86	4324.71	4308.55	4315.34	4312.23	4301.35	4305.89	4298.85	4292.21	4282.53	4290.52	4294.75	4304.31	4356.63	4328.14	4343.96	4353.94	4366.55	4352.8	4364.17	4381.51	4379.62	4402.16	4395.08	4379.51	4388.25	4353.03	4361.86	4388.62	4365.64	4376.08	4358.48	4358.45	4383.01	4385.18	4362.02	4347.58	4349.27	4363.58	4363.57	4383.31	4390.73	4394.88	4365.42	4400.26	4408.83	4373.25	4357.25	4359.91	4342.99	4395.67	4420.6	4419.42	4438.68	4464.21	4459.21	4476.45	4466.18	4437.48	4418.25	4414.09	4444.16	4469.58	4444.53	4458.12	4469.53	4460.11	4444.36	4444.23	4440.41	4473.73	4459.72	4460.81	4423.41	4454.89	4485.33	4469.14	4492.6	4505.23	4478.45	4458.53	4487.47	4505.14	4500.03	4492.23	4529.65	4496.24	4448.52	4425.69	4450.43	4443.08	4454.25	4470.75	4460.74	4512.51	4503.51	4467.14	4420.53	4421.15	4449.58	4467.51	4482.41	4487.89	4465.79	4455.84	4448.02	4448.98	4445.87	4414.33	4386.9	4428.76	4486.49	4455.41	4426.85	4388.54	4399.71	4431.89	4428.69	4430.88	4407.46	4382.03	4403.23	4416.05	4393.96	4376.92	4359.87	4368.76	4379.54	4363.76	4354.45	4350.37	4363.82	4336.19	4320.95	4354.36	4360.85	4356.49	4348.97	4342.19	4322.73	4330.78	4372.94	4350.92	4353.22	4347.8	4347.9	4336.57	4296.4	4313.81	4328.61	4313.83	4374.35	4374.41	4375.75	4344.24	4303.92	4303.86	4237.1	4237.75	4253.16	4228.09	4178.45	4210.58	4209.97	4185.78	4157.47	4110.68	4093.33	4047.85	4023.62	4033.24	4007.74	3998.04	3965.69	3950.71	3940.67	3891.79	3843.44	3835.44	3833.48	3782.28	3716.1	3713.87	3695.63	3660.9	3658.83	3624.64	3571.51	3541.41	3484.49	3367.44	0	0	0	0	0	0	0	0	0	0	0	0	0	0	0	0	0	0	0	0	0	0	0	0	0	0	0	0	0	0	0	0	0	0	0	0	0	0	0	0	0	0	0	0	0	0	0	0	0	0	0	0	0	0	0	0	0	0	0	0	0	0	0	0	0	0	0	0	0	0	0	0	0	0	0	0	0	0	0	0	0	0	0	0	0	0	0	0	0	0	0	0	0	0	0	0	0	0	0	0	0	0	0	0	0	0	0	0	0	0	0	0	0	0	0	0	0	0	0	0	0	0	0	0	0	0	0	0	0	0	0	0	0	0	0	0	0	0	0	0	0	0	0	0	0	0	0	0	0	0	0	0	0	0	0	0	0	0	0	0	0	0	0	0	0	0	0	0	0	0	0	0	0	0	0	0	0	0	0	0	0	0	0	0	0	0	0	0	0	0	0	0	0	0	0	0	0	0	0	0	0	0	0	0	0	0	0	0	0	0	0	0	0	0	0	0	0	0	0	0	0	0	0	0	0	0	0	0	0	0	0	0	0	0	0	0	0	0	0	0	0	0	0	0	0	0	0	0	0	0	0	0	0	0	0	0	0	0	0	0	0	0	0	0	0	0	0	0	0	0	0	0	0	0	0	0	0	0	0	0	0	0	0	0	0	0	0	0	0	0	0	0	0	0	0	0	0	0	0	0	3465.25	3439.29	3443.2	3434.29	3445.59	3467.65	3496.2	3533.56	3540.78	3537.29	3555.45	3571.33	3602.95	3612.49	3650.99	3680.38	3719.07	3746.5	3762.98	3780.71	3787.92	3817.01	3847.48	3842.9	3884.25	3901.45	3908.15	3910.95	3916.23	3909.47	3934.77	3927.97	3936.89	3940.53	3952.57	3960.5	3958.78	3936.99	3954.41	3955.53	3942.59	3967.27	3957.83	3969.39	3970.91	3982.77	3992.73	3998.95	3987.62	3992.27	4011.01	3994.98	4013.96	4022.39	4020.85	4023.54	4031.1	4017.14	3992.63	4006.98	4006.24	4021.69	4025.9	4025.96	4019.54	4020.65	4038.68	4037.29	4031.7	4021.64	4024.86	4040.51	4052.83	4050.77	4049.12	4055.9	4049.28	4041.99	4056.61	4079.93	4073.32	4062.14	4048.13	4069.16	4083.59	4097.81	4113.42	4100.17	4085.21	4094.76	4085.92	4082.69	4090.37	4093.15	4095.07	4106.45	4122.66	4108.46	4110.4	4114.81	4112.85	4118.85	4112.82	4116.56	4116.14	4126.03	4140.41	4148.59	4143.09	4146.36	4145.16	4152	4174.06	4173.26	4154.8	4152.79	4133.78	4126.63	4128.97	4141.5	4134.12	4151.47	4182.16	4167.94	4160.27	4161.43	4149.67	4147.2	4148.85	4152.39	4154.26	4172.26	4180.16	4178.43	4184.96	4164.81	4166.53	4171.11	4160.39	4163.41	4170.61	4177.46	4175.02	4169.17	4160.24	4163.4	4170.12	4170.33	4149.75	4158.52	4161.07	4170.79	4165.85	4185.57	4196.01	4180.81	4166.3	4163.5	4159.75	4173.64	4179.82	4182.42	4193.53	4188.14	4191.91	4201.54	4205.33	4201.79	4214.95	4211.94	4219.83	4233.09	4210.66	4208.85	4199.89	4181.31	4191.68	4211.41	4220.08	4217.32	4221.28	4233.72	4219.2	4247.01	4253.13	4263.2	4248.64	4236.65	4227.14	4210.6	4227.73	4262.01	4268.79	4270.85	4269.47	4264.02	4275.81	4277.14	4292.5	4277.91	4264.35	4255.73	4264.31	4264.17	4265.74	4254.89	4271.23	4268.77	4279.29	4282.7	4310.15	4336.77	4343.27	4346.4	4328.09	4316.51	4320.23	4321.94	4324.6	4334.31	4327.51	4342.31	4361.99	4350.4	4350.46	4354.53	4342.89	4340.77	4331.73	4331.13	4348.14	4363.32	4365.12	4377.4	4384.73	4374.07	4383.97	4394.71	4434.4	4421.05	4410.57	4421.66	4438.75	4469.17	4500.86	4495.17	4471.25	4481.9	4500.63	4523.76	4520.04	4539.3	4552.71	4536.75	4531.07	4577.45	4573.36	4566	4581.06	4566.76	4591.92	4597.59	4630.21	4647.43	4659.11	4660.89	4683.61	4689.15	4694.32	4722.89	4740.47	4786.52	4770.38	4763.97	4785	4811.74	4817.72	4810.54	4832.61	4866.39	4911.02	4935.44	4918.17	4917.86	4928.92	4893.42	4910.85	4957.19	4941.71	4955.05	4905.15	4919.93	4949.86	4929.95	4985.51	4931.53	4899.63	4785.37	4515.31	4059.84	3826.75	3886.45	3917.36	3894.31	3918.77	3949.97	3989.87	4052.54	4065.73	4082.04	4095.22	4126.24	4177.46	4181.65	4240.39	4261.09	4304.7	4349.6	4371.69	4382.85	4386.41	4444.25	4471.91	4453.05	4514.15	4517.07	4531.35	4528.21	4535.93	4548.24	4557.79	4558.84	4568.9	4572.19	4580.02	4599.56	4579.86	4566.84	4572.95	4577.98	4560.12	4583.83	4575.44	4600.23	4589.09	4596.5	4623.61	4628.68	4620.64	4616.13	4631.86	4625.04	4635.81	4636.23	4634.19	4646.32	4649.6	4631.95	4592.18	4598.48	4602.62	4623.4	4620.16	4615.53	4606.86	4608.7	4612.41	4616.45	4611.53	4603.3	4606.45	4618.96	4640.26	4645.31	4632.89	4634.1	4618.2	4612.36	4628.87	4657.94	4649.43	4634.49	4611.27	4634.99	4651.53	4667.86	4684.89	4667	4650.8	4643.82	4635.62	4630.32	4642.86	4629.81	4626.16	4643.83	4654.97	4655.18	4641.35	4647.16	4634.75	4645.02	4641.36	4643.16	4632.69	4638.86	4663.02	4668.99	4661.59	4649.94	4661.3	4655.54	4668.77	4672.73	4654.36	4641.25	4623.08	4617.99	4617.41	4615.31	4616.79	4631.71	4651.86	4651.97	4643.7	4628.35	4623.23	4620.89	4632.19	4629.75	4626.85	4641.9	4641.02	4649.7	4648.72	4629.63	4625.21	4622.59	4601.01	4616.07	4609.52	4615.22	4623.97	4610.62	4610.3	4607.36	4617.58	4604.66	4596.48	4603.98	4594.45	4604.55	4616.32	4614.94	4623.73	4605.88	4591.23	4586.2	4584.28	4595.25	4598.22	4608.92	4612.94	4615.97	4615.58	4621.13	4626.94	4615.4	4627.17	4623.63	4622.03	4634.34	4611.78	4593.07	4590.21	4578.33	4584.62	4612.76	4604.6	4615.81	4611.93	4625.5	4622.2	4630.72	4638.82	4638.49	4621.26	4612.75	4607.41	4595.38	4608.13	4631.69	4640.04	4638.74	4636.4	4637.53	4643.94	4656.94	4659.73	4648.2	4638.37	4641.61	4643.75	4644.7	4641.13	4645.22	4644.14	4649.76	4660.83	4679.24	4691.64	4713.01	4727.15	4742.96	4722.92	4718.67	4734.92	4732.52	4756.58	4765.52	4779.74	4790.24	4813.62	4815.39	4824.56	4839.89	4840.26	4853.6	4861.78	4879.45	4908.17	4933.69	4964.74	5000.18	5036.85	5050.14	5079.03	5122.98	5185.95	5212.49	5240.03	5299.34	5348.27	5424.75	5476.97	5507.3	5542.45	5605.15	5675.32	5747.48	5789.26	5861.98	5933.04	5978.75	6066.45	6194.44	6233.29	6309.61	6395.12	6459.01	6583.28	6646.36	6793.96	6932.46	7050.67	7182.52	7355.74	7533.13	7634.09	7803.93	8040.64	8238.83	8414.2	8593.46	8745.54	8946.97	9116.95	9259.23	9539.96	9852.29	10079.6	10308	10417.3	10508.5	10663.8	10705.6	10865	11203.2	11222.3	11438.3	11436.2	11748.1	12041.7	12142.8	12409.9	12441	12580.2	12491.9	11411	8471.61
Dm124Dv3CyOnull_20241125_sl1_ser13_	0	0.00334448	0.00668896	0.0100334	0.0133779	0.0167224	0.0200669	0.0234114	0.0267559	0.0301003	0.0334448	0.0367893	0.0401338	0.0434783	0.0468227	0.0501672	0.0535117	0.0568562	0.0602007	0.0635452	0.0668896	0.0702341	0.0735786	0.0769231	0.0802676	0.083612	0.0869565	0.090301	0.0936455	0.09699	0.100334	0.103679	0.107023	0.110368	0.113712	0.117057	0.120401	0.123746	0.12709	0.130435	0.133779	0.137124	0.140468	0.143813	0.147157	0.150502	0.153846	0.157191	0.160535	0.16388	0.167224	0.170569	0.173913	0.177258	0.180602	0.183946	0.187291	0.190635	0.19398	0.197324	0.200669	0.204013	0.207358	0.210702	0.214047	0.217391	0.220736	0.22408	0.227425	0.230769	0.234114	0.237458	0.240803	0.244147	0.247492	0.250836	0.254181	0.257525	0.26087	0.264214	0.267559	0.270903	0.274247	0.277592	0.280936	0.284281	0.287625	0.29097	0.294314	0.297659	0.301003	0.304348	0.307692	0.311037	0.314381	0.317726	0.32107	0.324415	0.327759	0.331104	0.334448	0.337793	0.341137	0.344482	0.347826	0.351171	0.354515	0.35786	0.361204	0.364548	0.367893	0.371237	0.374582	0.377926	0.381271	0.384615	0.38796	0.391304	0.394649	0.397993	0.401338	0.404682	0.408027	0.411371	0.414716	0.41806	0.421405	0.424749	0.428094	0.431438	0.434783	0.438127	0.441472	0.444816	0.448161	0.451505	0.454849	0.458194	0.461538	0.464883	0.468227	0.471572	0.474916	0.478261	0.481605	0.48495	0.488294	0.491639	0.494983	0.498328	0.501672	0.505017	0.508361	0.511706	0.51505	0.518395	0.521739	0.525084	0.528428	0.531773	0.535117	0.538462	0.541806	0.545151	0.548495	0.551839	0.555184	0.558528	0.561873	0.565217	0.568562	0.571906	0.575251	0.578595	0.58194	0.585284	0.588629	0.591973	0.595318	0.598662	0.602007	0.605351	0.608696	0.61204	0.615385	0.618729	0.622074	0.625418	0.628763	0.632107	0.635452	0.638796	0.64214	0.645485	0.648829	0.652174	0.655518	0.658863	0.662207	0.665552	0.668896	0.672241	0.675585	0.67893	0.682274	0.685619	0.688963	0.692308	0.695652	0.698997	0.702341	0.705686	0.70903	0.712375	0.715719	0.719064	0.722408	0.725753	0.729097	0.732441	0.735786	0.73913	0.742475	0.745819	0.749164	0.752508	0.755853	0.759197	0.762542	0.765886	0.769231	0.772575	0.77592	0.779264	0.782609	0.785953	0.789298	0.792642	0.795987	0.799331	0.802676	0.80602	0.809365	0.812709	0.816054	0.819398	0.822742	0.826087	0.829431	0.832776	0.83612	0.839465	0.842809	0.846154	0.849498	0.852843	0.856187	0.859532	0.862876	0.866221	0.869565	0.87291	0.876254	0.879599	0.882943	0.886288	0.889632	0.892977	0.896321	0.899666	0.90301	0.906355	0.909699	0.913043	0.916388	0.919732	0.923077	0.926421	0.929766	0.93311	0.936455	0.939799	0.943144	0.946488	0.949833	0.953177	0.956522	0.959866	0.963211	0.966555	0.9699	0.973244	0.976589	0.979933	0.983278	0.986622	0.989967	0.993311	0.996656	1	3466.8	3501.75	3534.61	3565.88	3603.36	3615.97	3654.06	3713.46	3749.19	3744.54	3721.86	3732.51	3738.12	3758.49	3774.78	3772.26	3780.02	3788.34	3807.17	3827.91	3852.63	3868.9	3858.37	3862.92	3859.66	3864.37	3891.7	3912.07	3927.05	3941.79	3955.33	3966.71	3952.36	3962.94	3959.75	3978.82	3988.07	3992.3	4000.58	4016.73	4024.3	4031.02	4010.72	4006.69	4013.76	4028.74	4031.3	4048.61	4048.75	4035.31	4026.4	4027.49	4037.26	4065.2	4075.92	4083.31	4061.98	4070.27	4070.25	4067.97	4068.66	4070.34	4078.03	4090.98	4098.13	4126.86	4133.92	4111.87	4115.89	4130.43	4135.37	4122.85	4118.16	4116.59	4106.43	4101.7	4105.28	4108.52	4112.55	4128.68	4142.2	4145.63	4151.23	4165.45	4159.85	4150.88	4155.98	4176.82	4172.77	4174.64	4166.58	4172.12	4172.95	4177.96	4153.61	4147.37	4147.64	4165.89	4163.28	4146.49	4131.02	4146.65	4147.07	4143.38	4129.67	4151.57	4141.11	4119.79	4133.34	4142.04	4132.05	4125.62	4142.81	4165.32	4163.32	4173.47	4202.82	4215.92	4231.5	4261.87	4262.56	4277.92	4284.53	4284.39	4291.23	4272.21	4224.62	4207.95	4207.3	4221.08	4216.99	4220.05	4208.43	4211.14	4198.97	4180.29	4188.33	4191.39	4176.97	4165.91	4176.66	4179.61	4188.96	4207.16	4190.31	4190.34	4212.7	4229.27	4256.37	4266.56	4284.5	4291.23	4272.37	4255.5	4257.16	4256.22	4245.66	4238.03	4236.23	4246.01	4241.29	4226.21	4228.74	4218.28	4195.88	4198.61	4196.14	4202.66	4198.17	4217.53	4231.22	4219.97	4222.21	4213.32	4200.49	4192.36	4183.55	4158.76	4167.55	4181.98	4159.51	4151.34	4147.29	4177.44	4192.98	4190	4182.07	4160.46	4140.31	4126.85	4135.09	4150.72	4164.56	4168.03	4158.47	4157.67	4139.77	4127.5	4147.72	4149.24	4163.77	4164.1	4151.77	4135.59	4143.09	4145.09	4136.55	4133.89	4124.16	4107.78	4110.42	4075.38	4071.8	4092.08	4097.7	4074.18	4051.69	4058.15	4051.71	4046.36	4047.26	4052.78	4045.69	4065.6	4053.12	4030.43	4024.24	4014.12	4020.13	4021.45	4015.78	4000.03	4007.09	4008.72	4003.37	4005.15	4011.16	3998.65	3985.41	3982.89	3964.54	3965.74	3961.09	3959.72	3977.13	3994.88	3998.61	3997.75	3967.04	3930.69	3921.32	3926.56	3933.39	3922.94	3909.44	3882.69	3868.26	3884.35	3882.4	3863.82	3869.24	3861.53	3850.18	3834.14	3807.13	3789.3	3777.98	3762.97	3790.81	3786.45	3782.11	3764.2	3742.71	3734.39	3739.91	3723.84	3721.94	3712.17	3687.94	3678.94	3668.23	3656.32	3657.07	3655.78	3635.71	3613.18	3608.95	3596.27	3573.37	3555.13	3530.56	3507.82	3493.06	3457.42	3442.58	3418.52	3389.13	3309.73	3241.67	3240.07	0	0	0	0	0	0	0	0	0	0	0	0	0	0	0	0	0	0	0	0	0	0	0	0	0	0	0	0	0	0	0	0	0	0	0	0	0	0	0	0	0	0	0	0	0	0	0	0	0	0	0	0	0	0	0	0	0	0	0	0	0	0	0	0	0	0	0	0	0	0	0	0	0	0	0	0	0	0	0	0	0	0	0	0	0	0	0	0	0	0	0	0	0	0	0	0	0	0	0	0	0	0	0	0	0	0	0	0	0	0	0	0	0	0	0	0	0	0	0	0	0	0	0	0	0	0	0	0	0	0	0	0	0	0	0	0	0	0	0	0	0	0	0	0	0	0	0	0	0	0	0	0	0	0	0	0	0	0	0	0	0	0	0	0	0	0	0	0	0	0	0	0	0	0	0	0	0	0	0	0	0	0	0	0	0	0	0	0	0	0	0	0	0	0	0	0	0	0	0	0	0	0	0	0	0	0	0	0	0	0	0	0	0	0	0	0	0	0	0	0	0	0	0	0	0	0	0	0	0	0	0	0	0	0	0	0	0	0	0	0	0	0	0	0	0	0	0	0	0	0	0	0	0	0	0	0	0	0	0	0	0	0	0	0	0	0	0	0	0	0	0	0	0	0	0	0	0	0	0	0	0	0	0	0	0	0	0	0	0	0	0	0	0	0	0	0	0	0	0	0	3722.07	3830.08	3912.48	3947.82	3995.78	4028.11	4069.78	4092.09	4094.8	4089.91	4068.47	4075.26	4076.16	4066.45	4076.34	4097.47	4118.18	4138.31	4137.94	4146.91	4153.35	4157.12	4152.9	4162.5	4168.37	4176.3	4193.92	4218.19	4220.67	4223.7	4225.8	4247.98	4259.54	4275.16	4280.26	4296.74	4299.96	4294.51	4297.4	4312.61	4322.63	4326.88	4307.46	4298.85	4306.04	4324.79	4339.9	4340.07	4341.73	4320.9	4312.87	4308.68	4316.63	4324.91	4322.15	4347.43	4327.92	4349.65	4370.23	4381.76	4361.88	4367.4	4364.94	4354.52	4351.37	4372.75	4378.87	4370.35	4371	4364.58	4363.74	4378.67	4380.64	4385.77	4370.92	4360.88	4368.04	4384.84	4390.43	4383.89	4388.07	4394.51	4393.52	4399.55	4416.16	4420.63	4427.22	4423.13	4417.54	4414.3	4399.58	4428.96	4425.46	4426.8	4408.93	4410.71	4412.14	4416.83	4413.9	4403.72	4392.58	4415.93	4417.39	4414.6	4402.6	4427.72	4432.29	4438.09	4437.64	4443.13	4422.99	4417.14	4425.51	4447.12	4461.81	4460.52	4479.63	4500.73	4503.99	4501.33	4500.59	4505.73	4504.41	4523.89	4542.21	4540.27	4515.47	4518.19	4515.11	4508.79	4495.61	4486.67	4461.69	4473.97	4474.97	4495.44	4506.62	4507.95	4498.83	4473.52	4457.62	4467.4	4480.88	4497.44	4500.83	4521.3	4557.24	4565.6	4566.63	4554.09	4552.19	4560.26	4542.85	4536.68	4545.82	4568.5	4578.78	4572.92	4563.67	4568.49	4563.16	4563.83	4584.44	4573.85	4570.25	4569.93	4560.54	4536.53	4527.79	4564.01	4585.49	4567.49	4573.93	4589.63	4583.31	4580.29	4589.61	4583.56	4590.98	4605.36	4594.44	4603.58	4602.46	4615.87	4639.46	4644.87	4653.33	4646.37	4633.63	4606.48	4600.89	4620.54	4628.18	4638.72	4654.17	4668.08	4678.41	4690.96	4701.7	4696.71	4714.96	4726.04	4712.24	4715.42	4740.86	4754.94	4742.58	4734.25	4717.31	4715.92	4721.59	4708.04	4742.81	4767.74	4782.36	4783.43	4778.14	4773.33	4745.77	4753.91	4792.4	4830.76	4844.5	4862.76	4836.3	4826.14	4806.7	4792.85	4802.04	4811.31	4833.16	4811.07	4845.86	4867.23	4889.97	4906.12	4932.75	4920.32	4916.85	4931.49	4949.33	4956.96	4946.17	4915.54	4960.73	5001.94	5034.73	5042.86	5032.11	5038.94	5040.18	5049.42	5042.47	5035.49	5081.83	5079.9	5079.32	5109.86	5131.91	5123.04	5105.5	5107.39	5122.38	5115.15	5099.55	5102.83	5114.16	5124.73	5174	5170.89	5181.74	5163.84	5190.43	5206.8	5236.94	5208	5236.41	5258.73	5254.02	5272.44	5280.52	5323.41	5382.46	5462.84	5499.4	5521.87	5557.65	5572.77	5615.69	5584.51	5560.97	5512.35	5454.9	5326.21	5268.61	5081.44	4694.99	4103.43	3470.42	3407	3961.8	4089.04	4164.06	4210.39	4238.41	4263.58	4309.14	4336.06	4353.46	4353.07	4354.71	4360.99	4354.83	4354.56	4373.53	4374.09	4394.81	4417.29	4434.74	4440.36	4452.93	4463.15	4457.19	4464.14	4478.95	4484.67	4513.25	4527.76	4541.89	4546.44	4545.79	4552.95	4581.26	4593.55	4583.94	4596.96	4585.19	4586.25	4595.53	4605.59	4615.94	4621.4	4614.6	4624.3	4624.52	4630.46	4634.16	4642.94	4657.68	4635.45	4610.92	4604.65	4607.16	4626.3	4627.05	4635.8	4637.52	4649.84	4664.88	4691.03	4686.4	4691.52	4680.76	4680.14	4674.79	4681.7	4693.37	4696.73	4705.17	4706.22	4696.49	4693.59	4712.38	4714.62	4704.12	4704.5	4710.18	4724.36	4723.83	4729.23	4739.18	4738.46	4742.16	4744.37	4749.33	4764.02	4759.87	4767.1	4763.62	4758.19	4772.35	4769.99	4768.81	4779.3	4765.63	4778.83	4778.69	4786.87	4780.81	4769.32	4777.63	4793.64	4781.51	4786.14	4788.3	4805.61	4825.12	4818.82	4819.73	4831.75	4821.81	4815.37	4830.31	4851.16	4856.76	4878.63	4892.43	4911.16	4928.45	4926.66	4909.51	4916.64	4913.07	4921.95	4934.45	4921.8	4904.05	4913.42	4913.76	4908.35	4899.98	4889.21	4867.74	4876.63	4877.65	4892.74	4910.93	4920.24	4911.29	4887.02	4883.07	4889.25	4886.89	4917.77	4919.6	4941.21	4948.31	4970.49	4963.7	4965.22	4965.84	4975.39	4969.36	4971.32	4968.53	4988.57	5006.26	5015.47	4995.55	4993.32	5000.01	4999.42	5007.12	5014.89	5007.89	5009.28	4999.87	4983.69	4982.02	5000.14	5032.82	5034.49	5024.12	5040.69	5054.7	5044.34	5062.96	5068.8	5061.8	5086.88	5087.66	5082.04	5082.96	5114.99	5139.35	5153.18	5172.22	5192.6	5184.93	5167.71	5175.63	5181.39	5204.52	5235.07	5245.42	5272.45	5285.88	5296.75	5315.58	5338.84	5374.09	5379.26	5401.82	5430.17	5471.27	5484.12	5499.1	5508.36	5528.19	5540.01	5548.11	5591.85	5665.31	5714.85	5750.44	5799.69	5822.32	5835.01	5838.63	5880.16	5948.26	6012.68	6081.51	6121.32	6149.99	6174.35	6205.64	6215.52	6261.05	6306.66	6357.21	6413.27	6499.18	6592.06	6683.42	6788.14	6887.31	6952.55	7037.99	7122.39	7214.31	7299.13	7362.03	7388.06	7508.28	7669.36	7816.36	7941.92	8134.21	8231.54	8332.88	8410.33	8527.39	8721.8	8989.5	9153.87	9199.73	9399.99	9588.97	9708.73	9771.3	9924.67	10210.9	10418.1	10539.1	10579.2	10785.8	11108.2	11531.1	11770.9	11982.5	12161.7	12518	13009.2	13491.3	13713.1	14012.5	14370.4	14593.3	14929.9	15259.8	15685.6	16336.8	16984.2	17691.4	18169.8	18776.3	18994.6	19667	20058.5	20473.9	20710.3	20785.7	20297.4	20110.4	18934.7	16156.1	10942.6	5431.83	4782.43
Dm124Dv3CyOnull_20241125_sl1_ser14_	0	0.00334448	0.00668896	0.0100334	0.0133779	0.0167224	0.0200669	0.0234114	0.0267559	0.0301003	0.0334448	0.0367893	0.0401338	0.0434783	0.0468227	0.0501672	0.0535117	0.0568562	0.0602007	0.0635452	0.0668896	0.0702341	0.0735786	0.0769231	0.0802676	0.083612	0.0869565	0.090301	0.0936455	0.09699	0.100334	0.103679	0.107023	0.110368	0.113712	0.117057	0.120401	0.123746	0.12709	0.130435	0.133779	0.137124	0.140468	0.143813	0.147157	0.150502	0.153846	0.157191	0.160535	0.16388	0.167224	0.170569	0.173913	0.177258	0.180602	0.183946	0.187291	0.190635	0.19398	0.197324	0.200669	0.204013	0.207358	0.210702	0.214047	0.217391	0.220736	0.22408	0.227425	0.230769	0.234114	0.237458	0.240803	0.244147	0.247492	0.250836	0.254181	0.257525	0.26087	0.264214	0.267559	0.270903	0.274247	0.277592	0.280936	0.284281	0.287625	0.29097	0.294314	0.297659	0.301003	0.304348	0.307692	0.311037	0.314381	0.317726	0.32107	0.324415	0.327759	0.331104	0.334448	0.337793	0.341137	0.344482	0.347826	0.351171	0.354515	0.35786	0.361204	0.364548	0.367893	0.371237	0.374582	0.377926	0.381271	0.384615	0.38796	0.391304	0.394649	0.397993	0.401338	0.404682	0.408027	0.411371	0.414716	0.41806	0.421405	0.424749	0.428094	0.431438	0.434783	0.438127	0.441472	0.444816	0.448161	0.451505	0.454849	0.458194	0.461538	0.464883	0.468227	0.471572	0.474916	0.478261	0.481605	0.48495	0.488294	0.491639	0.494983	0.498328	0.501672	0.505017	0.508361	0.511706	0.51505	0.518395	0.521739	0.525084	0.528428	0.531773	0.535117	0.538462	0.541806	0.545151	0.548495	0.551839	0.555184	0.558528	0.561873	0.565217	0.568562	0.571906	0.575251	0.578595	0.58194	0.585284	0.588629	0.591973	0.595318	0.598662	0.602007	0.605351	0.608696	0.61204	0.615385	0.618729	0.622074	0.625418	0.628763	0.632107	0.635452	0.638796	0.64214	0.645485	0.648829	0.652174	0.655518	0.658863	0.662207	0.665552	0.668896	0.672241	0.675585	0.67893	0.682274	0.685619	0.688963	0.692308	0.695652	0.698997	0.702341	0.705686	0.70903	0.712375	0.715719	0.719064	0.722408	0.725753	0.729097	0.732441	0.735786	0.73913	0.742475	0.745819	0.749164	0.752508	0.755853	0.759197	0.762542	0.765886	0.769231	0.772575	0.77592	0.779264	0.782609	0.785953	0.789298	0.792642	0.795987	0.799331	0.802676	0.80602	0.809365	0.812709	0.816054	0.819398	0.822742	0.826087	0.829431	0.832776	0.83612	0.839465	0.842809	0.846154	0.849498	0.852843	0.856187	0.859532	0.862876	0.866221	0.869565	0.87291	0.876254	0.879599	0.882943	0.886288	0.889632	0.892977	0.896321	0.899666	0.90301	0.906355	0.909699	0.913043	0.916388	0.919732	0.923077	0.926421	0.929766	0.93311	0.936455	0.939799	0.943144	0.946488	0.949833	0.953177	0.956522	0.959866	0.963211	0.966555	0.9699	0.973244	0.976589	0.979933	0.983278	0.986622	0.989967	0.993311	0.996656	1	3530.71	3460.59	3505.15	3536.77	3561.31	3603.24	3619.04	3642.51	3675.23	3682.58	3687.7	3711.01	3723.91	3729.46	3765.52	3781.1	3790.22	3815.4	3814.79	3816.72	3819.45	3861.98	3861.26	3844.27	3844.39	3826.48	3837.07	3849.38	3850.98	3873.95	3887.2	3891.77	3881.35	3895.46	3898.43	3892.12	3892.59	3879.3	3880.8	3876.68	3889.58	3893.35	3887.82	3898.63	3893.9	3888.03	3869.54	3876.54	3890.13	3911.14	3894.74	3887.54	3919.8	3948.86	3938.45	3943.07	3927.74	3928.06	3919.86	3919.87	3925.71	3916.85	3930.02	3956.54	3956.19	3940.61	3964.84	3957.53	3954.84	3962.82	3963.45	3974.2	3999.62	4016.95	4003.8	3994.27	3979.53	3980.53	3993.43	3987.1	3962.84	3958.15	3984.27	3985.16	3998.31	3981.15	3978.72	4000.45	4006	3994.53	3985.63	4006	3994.5	3971.55	3957.09	3976.21	3991.92	3969.42	3958.4	3965.84	3951.05	3936.2	3964.72	3962.36	3977.48	3997.9	4002.07	4015.93	4034.53	4036.74	4025.35	4010.68	4020.67	4013.55	3993.72	3989.08	3990.65	3987.02	3996.62	4001.51	4016.95	3994.43	3996.15	3992.77	3988.2	3973.22	3969.17	3979.89	3963.61	3955.35	3960.29	3943.55	3929.67	3951.77	3949.53	3940.89	3944.29	3960.84	3988.65	3988.96	3975.44	3964.3	3972.12	3977.19	3976.82	3999.16	4012.88	4016.16	4015.21	4025.74	4010.62	4022.58	4029.81	4028.38	4031.39	4038.41	4051.75	4045.95	4063.38	4040.15	4039.84	4031.51	4010.39	4000.5	4010.39	4018.04	4034.91	4032.33	4035.03	4018.76	4014.12	3996.04	4025.87	4015.74	4009.24	4006.98	4023.35	4022.61	4016.56	4017.58	4010.14	4021.61	4015.19	4013.32	4021.52	4062.3	4039.86	4027.45	4016.61	4018.31	4017.22	4007.66	4007.72	4014.78	3987.56	3979.19	4000.26	4006.61	4002.91	3995.31	3982.93	3995.62	4003.66	4021.62	4019.35	4004.75	4015.38	4032.94	4045.3	4033.94	4029.11	3989.78	3985.56	3993.19	4023.25	4017.43	3991.67	3993.05	4006.53	4017.08	4011.29	4000.79	3978.62	3974.06	3982.21	4022.07	4001.44	3974.08	3939.69	3938.81	3942.33	3962.85	3995.03	4004.23	3968.77	3995.06	3965.63	3959.04	3926.9	3930.68	3958.83	3938.2	3924.52	3943.67	3944.62	3931.39	3928.86	3930.79	3933.01	3934.81	3925.98	3937.35	3950.37	3945.51	3939.74	3917.03	3924.8	3956.92	3949.42	3939.95	3929.32	3926.08	3923.89	3892.27	3868.04	3859.88	3863.1	3866.6	3844.82	3826.69	3838.07	3819.11	3808.43	3824.78	3811.95	3817.67	3807.2	3790.77	3781.14	3752.5	3746.97	3709.33	3707.26	3696.75	3682.37	3666.37	3641.51	3629.51	3608.96	3592.92	3568.36	3555.42	3532.75	3507.02	3481.2	3443.62	3399.61	3317.84	3254.89	3263.78	0	0	0	0	0	0	0	0	0	0	0	0	0	0	0	0	0	0	0	0	0	0	0	0	0	0	0	0	0	0	0	0	0	0	0	0	0	0	0	0	0	0	0	0	0	0	0	0	0	0	0	0	0	0	0	0	0	0	0	0	0	0	0	0	0	0	0	0	0	0	0	0	0	0	0	0	0	0	0	0	0	0	0	0	0	0	0	0	0	0	0	0	0	0	0	0	0	0	0	0	0	0	0	0	0	0	0	0	0	0	0	0	0	0	0	0	0	0	0	0	0	0	0	0	0	0	0	0	0	0	0	0	0	0	0	0	0	0	0	0	0	0	0	0	0	0	0	0	0	0	0	0	0	0	0	0	0	0	0	0	0	0	0	0	0	0	0	0	0	0	0	0	0	0	0	0	0	0	0	0	0	0	0	0	0	0	0	0	0	0	0	0	0	0	0	0	0	0	0	0	0	0	0	0	0	0	0	0	0	0	0	0	0	0	0	0	0	0	0	0	0	0	0	0	0	0	0	0	0	0	0	0	0	0	0	0	0	0	0	0	0	0	0	0	0	0	0	0	0	0	0	0	0	0	0	0	0	0	0	0	0	0	0	0	0	0	0	0	0	0	0	0	0	0	0	0	0	0	0	0	0	0	0	0	0	0	0	0	0	0	0	0	0	0	0	0	0	0	0	0	3793.14	3779.25	3839.26	3894.74	3934.53	3984.71	3987.26	4011.82	4026.99	4046.59	4067.33	4089.31	4077.79	4080.88	4103.59	4125.73	4141.87	4134.8	4137.04	4149.21	4150	4141.78	4138.83	4155.42	4169.45	4145.34	4164.78	4183.15	4180.75	4197.93	4196.34	4198.85	4199.11	4202.82	4213.57	4219.74	4252.2	4238.21	4236.04	4249.18	4248.78	4236.17	4222.94	4241.73	4255.03	4259.69	4275.53	4280.24	4289.43	4284.63	4275.71	4284.49	4313	4327.67	4334.19	4313.37	4314.97	4322.66	4318.45	4309.61	4327.75	4327.21	4360.67	4349.87	4358.7	4331.57	4358.58	4354.86	4339.9	4337.26	4346.12	4351.12	4358.46	4369.14	4387.54	4375.1	4378.81	4391.32	4385.35	4383.76	4403.5	4400.96	4408.65	4394.12	4391.59	4375.55	4390.17	4405.38	4421.62	4423.29	4418.11	4403.71	4409.97	4413.68	4415.82	4440.83	4455.94	4444.53	4440.48	4448.13	4428.68	4424.2	4425.9	4426.95	4446.88	4465.1	4482.11	4500.33	4502.36	4502.12	4474.84	4482.17	4515.46	4520.98	4486.84	4485.95	4468.86	4454.49	4476.88	4504.04	4497.45	4488.61	4468.84	4483.58	4481.23	4477.84	4484.63	4497.36	4468.69	4461.01	4445.25	4451.45	4467.94	4481.69	4466.84	4478.11	4454.85	4441	4456.84	4450.63	4456.21	4475.03	4465.4	4475.38	4479.51	4489.54	4478.23	4472.7	4490.62	4515.97	4531.01	4554.93	4557.62	4557.89	4524.76	4550.76	4552.2	4540.9	4550.43	4540.35	4583.31	4551.26	4576.65	4564.86	4566.52	4556.45	4561.92	4548.8	4552.72	4570.35	4575.14	4555.88	4567.47	4586.75	4575.64	4609.17	4629.59	4655.31	4622.06	4625.64	4624.22	4653.33	4631.68	4618.53	4616.44	4630.39	4662.26	4666.67	4645.89	4637.4	4612.26	4611.2	4628.6	4651.51	4666.63	4657.94	4653.01	4654.56	4654.04	4668.04	4648.96	4640.27	4628.57	4633.4	4630.33	4641.99	4689.45	4727.88	4764.9	4769.49	4747.87	4739.19	4730.33	4716.89	4727.21	4747.56	4765.36	4790.77	4783.75	4771.7	4776.87	4779	4808.56	4819.51	4831.07	4843.16	4844.99	4839.74	4829.44	4847.88	4840.13	4852.77	4881.94	4893.43	4876.16	4880.64	4874.56	4912.05	4879.68	4899.98	4946.36	4966.42	4917.97	4921.52	4951.36	4930.26	4937.92	4926.13	4973.87	5017.52	5035.8	5093.12	5109.16	5135.11	5148.09	5101.16	5080.28	5127.46	5208.53	5232.58	5257.35	5237.4	5221.51	5208.75	5226.73	5262.48	5244.99	5249.19	5311.11	5329.8	5367.5	5375.07	5416.41	5462.21	5435.61	5461.15	5568.3	5565.74	5554.83	5594.24	5635.73	5713.15	5815.99	5843.79	5835.14	5898.99	5857.12	5882.53	5937.96	5956.02	5961.22	5925.59	5917.03	5795.02	5715.43	5498.17	4983.19	4260.46	3564.24	3481.17	4191.29	4173.51	4269.81	4346.66	4386.95	4442.73	4457.43	4465.32	4498.94	4537.46	4561.39	4561.03	4553.25	4566.36	4592.97	4613.09	4611.21	4611.03	4606.54	4614.43	4621.75	4621.51	4600.18	4619.13	4622.02	4616.53	4624.3	4636.95	4633.84	4649.18	4646.68	4640.37	4636.3	4624.26	4638.75	4645.15	4654.59	4656.06	4649.23	4661.82	4661.94	4638.61	4642.03	4656.41	4668.64	4681.84	4675.28	4684.65	4689.59	4678.96	4676.91	4688.6	4710.87	4723.86	4711.83	4706	4691.26	4698.16	4694.31	4680.61	4699.56	4685	4718.19	4715.5	4724.16	4709.99	4721.99	4709.79	4703.22	4699.36	4692.09	4699.75	4706.44	4723.79	4724.64	4715.87	4720.92	4716.1	4725.38	4709.61	4725.17	4712.24	4721.15	4715.62	4712.4	4702.45	4713.56	4711.82	4728.61	4731.35	4731.68	4729.93	4735.07	4719.33	4718.83	4744.59	4750.76	4725.96	4734.5	4723.41	4703.07	4699.92	4704.3	4724.39	4738.77	4748.1	4744.81	4756.67	4757.22	4747.43	4742.19	4752.29	4766.77	4770.2	4748.65	4724.73	4724.83	4715.83	4733.96	4735.5	4731.3	4725.76	4721.73	4715.67	4721.16	4719.97	4708.72	4729.28	4703.32	4690.05	4681.48	4677.66	4670.76	4678.85	4678.62	4686.3	4669.07	4662.17	4662.83	4665.44	4666.38	4684.55	4675.07	4688.68	4693.63	4678.12	4678.75	4679.22	4688.7	4707.81	4721.69	4727.55	4736.28	4722.35	4704.6	4728.49	4721.26	4723.3	4725.56	4724.65	4742.41	4725.02	4719.36	4722.36	4725.15	4700.95	4708.01	4713.23	4713.1	4722.81	4733.81	4720.04	4727.64	4732.85	4745.75	4760.69	4784.55	4799.19	4784.2	4781.75	4770.8	4794.67	4777.08	4786.23	4785.53	4826.58	4822.3	4824.81	4835.18	4814.05	4788.68	4806.18	4825.2	4853.7	4867.88	4847.14	4859.84	4852.26	4870.43	4871.88	4877.91	4865.14	4873.47	4879.73	4892.68	4925.93	4972.27	5005.94	5040.34	5038.72	5041.18	5049.56	5047.76	5049.84	5066.22	5093.88	5126.76	5152.59	5165.55	5171.59	5185.41	5213.79	5261.55	5292.48	5309.77	5337.81	5329.77	5360.12	5362.94	5411.37	5437.78	5467.02	5527.17	5542.13	5539.63	5565.42	5582.15	5648.53	5667.17	5705.08	5776.34	5814.25	5821.73	5843.19	5890.81	5916.67	5960.01	5960.36	6020.38	6108.86	6161.89	6251.68	6341.41	6411.06	6445.18	6457.76	6521.57	6619.52	6791.34	6886.03	6974.77	7052.06	7061.3	7099.93	7220.76	7357.96	7475.69	7562.4	7750.5	7919.26	8057.91	8251.23	8498.98	8686.11	8787.86	9056.2	9328.88	9501.49	9745.36	10015.4	10377.9	10748	11194.4	11536.2	11810	12231.6	12408.2	12928.4	13276.6	13551.3	13871.1	14172.2	14207.7	14048.9	14028	12972.1	10929.7	7612.04	4661.36	4425.35
Dm124Dv3CyOnull_20241125_sl1_ser1_	0	0.00334448	0.00668896	0.0100334	0.0133779	0.0167224	0.0200669	0.0234114	0.0267559	0.0301003	0.0334448	0.0367893	0.0401338	0.0434783	0.0468227	0.0501672	0.0535117	0.0568562	0.0602007	0.0635452	0.0668896	0.0702341	0.0735786	0.0769231	0.0802676	0.083612	0.0869565	0.090301	0.0936455	0.09699	0.100334	0.103679	0.107023	0.110368	0.113712	0.117057	0.120401	0.123746	0.12709	0.130435	0.133779	0.137124	0.140468	0.143813	0.147157	0.150502	0.153846	0.157191	0.160535	0.16388	0.167224	0.170569	0.173913	0.177258	0.180602	0.183946	0.187291	0.190635	0.19398	0.197324	0.200669	0.204013	0.207358	0.210702	0.214047	0.217391	0.220736	0.22408	0.227425	0.230769	0.234114	0.237458	0.240803	0.244147	0.247492	0.250836	0.254181	0.257525	0.26087	0.264214	0.267559	0.270903	0.274247	0.277592	0.280936	0.284281	0.287625	0.29097	0.294314	0.297659	0.301003	0.304348	0.307692	0.311037	0.314381	0.317726	0.32107	0.324415	0.327759	0.331104	0.334448	0.337793	0.341137	0.344482	0.347826	0.351171	0.354515	0.35786	0.361204	0.364548	0.367893	0.371237	0.374582	0.377926	0.381271	0.384615	0.38796	0.391304	0.394649	0.397993	0.401338	0.404682	0.408027	0.411371	0.414716	0.41806	0.421405	0.424749	0.428094	0.431438	0.434783	0.438127	0.441472	0.444816	0.448161	0.451505	0.454849	0.458194	0.461538	0.464883	0.468227	0.471572	0.474916	0.478261	0.481605	0.48495	0.488294	0.491639	0.494983	0.498328	0.501672	0.505017	0.508361	0.511706	0.51505	0.518395	0.521739	0.525084	0.528428	0.531773	0.535117	0.538462	0.541806	0.545151	0.548495	0.551839	0.555184	0.558528	0.561873	0.565217	0.568562	0.571906	0.575251	0.578595	0.58194	0.585284	0.588629	0.591973	0.595318	0.598662	0.602007	0.605351	0.608696	0.61204	0.615385	0.618729	0.622074	0.625418	0.628763	0.632107	0.635452	0.638796	0.64214	0.645485	0.648829	0.652174	0.655518	0.658863	0.662207	0.665552	0.668896	0.672241	0.675585	0.67893	0.682274	0.685619	0.688963	0.692308	0.695652	0.698997	0.702341	0.705686	0.70903	0.712375	0.715719	0.719064	0.722408	0.725753	0.729097	0.732441	0.735786	0.73913	0.742475	0.745819	0.749164	0.752508	0.755853	0.759197	0.762542	0.765886	0.769231	0.772575	0.77592	0.779264	0.782609	0.785953	0.789298	0.792642	0.795987	0.799331	0.802676	0.80602	0.809365	0.812709	0.816054	0.819398	0.822742	0.826087	0.829431	0.832776	0.83612	0.839465	0.842809	0.846154	0.849498	0.852843	0.856187	0.859532	0.862876	0.866221	0.869565	0.87291	0.876254	0.879599	0.882943	0.886288	0.889632	0.892977	0.896321	0.899666	0.90301	0.906355	0.909699	0.913043	0.916388	0.919732	0.923077	0.926421	0.929766	0.93311	0.936455	0.939799	0.943144	0.946488	0.949833	0.953177	0.956522	0.959866	0.963211	0.966555	0.9699	0.973244	0.976589	0.979933	0.983278	0.986622	0.989967	0.993311	0.996656	1	3569.67	3538.86	3562.28	3582.55	3620.13	3645.6	3677.9	3713.17	3745.26	3758.14	3769.53	3786.98	3793.62	3817.43	3816.93	3826.74	3848.17	3868.84	3866.4	3850.84	3865.82	3863.7	3879.49	3886.9	3896.34	3909.2	3915.7	3903.41	3893.43	3906.98	3932.46	3940.43	3950.87	3944.34	3955.89	3971.6	3969.63	3961.39	3983.2	3985.26	3993.46	4005.61	4010.28	4015.94	4022.06	4047.1	4060.56	4070.82	4072.49	4060.23	4071.5	4078.58	4080.37	4083.87	4085.68	4078.68	4085.26	4094.38	4091.24	4104.34	4128	4156.52	4147.7	4154.09	4150.48	4152.36	4139.37	4152.54	4149.45	4179.92	4189.62	4201.29	4194.27	4195.69	4182.47	4183.97	4187.6	4189.51	4198.03	4197.81	4198.37	4227.09	4251.56	4249.34	4229.44	4226.06	4232.19	4239.16	4253.59	4265.61	4259.2	4259.08	4268.53	4271.29	4278.19	4257.25	4268.47	4283.39	4285.05	4293.77	4297.7	4290.05	4297.4	4293.7	4309.85	4316.81	4294.13	4288.69	4284.77	4288.74	4303.72	4314.57	4318.9	4311.44	4324.56	4336.24	4341.28	4322.76	4320.45	4329.99	4344.91	4353.04	4354.49	4359.8	4342.08	4320.18	4317.02	4327.19	4329.83	4338.14	4334.85	4322.4	4319.79	4324.04	4340.84	4339.58	4331.87	4322.21	4317.44	4309.79	4304	4316.5	4308.87	4300.27	4306.66	4325.41	4347.41	4349.08	4349.93	4337.95	4320.07	4328.85	4346.4	4332.71	4334.41	4341.9	4362.64	4365.9	4359.3	4351.76	4358.81	4375.32	4375.65	4381.48	4375.41	4398.97	4422.35	4414.69	4406.54	4408.97	4412.27	4409.85	4402.39	4387.48	4387.59	4417.01	4447.75	4452.99	4444.89	4427.12	4446.42	4444.17	4450.61	4457.55	4469.66	4480.49	4468.64	4464.86	4457.36	4489.75	4486.8	4482	4476.01	4487.7	4484.31	4494.48	4489.36	4474.84	4449.14	4462.5	4474.17	4475.8	4489.26	4485.8	4491.94	4491.08	4493.78	4488.74	4491.69	4498.75	4484.72	4482.72	4479.7	4482.36	4484.23	4494.74	4500.84	4492.83	4520.97	4542.03	4549.05	4546.06	4533.36	4507.72	4505.66	4498.41	4495.85	4505.91	4528.68	4532.35	4510.25	4508.81	4519.64	4521.88	4512.21	4521.33	4529.72	4502.51	4493.55	4512.2	4501.07	4493.15	4499.1	4502.17	4477.04	4459.19	4474.59	4479.14	4477.66	4495.47	4474.86	4468.5	4466.95	4499.04	4478.87	4451.38	4443.51	4424.67	4409.91	4430.22	4446.27	4421.98	4386.58	4378.66	4381.99	4377.69	4401.82	4405.83	4396.47	4394.23	4387.76	4373.21	4363.52	4349.65	4308.39	4301.33	4304.21	4307.88	4294.03	4294.56	4312.97	4282.64	4277.07	4268.6	4255.97	4252.16	4210.66	4200.78	4169.27	4150.47	4120.08	4102.37	4060.04	3989.13	3951.75	3902.83	3862.71	3776.13	3666.57	3483.05	0	0	0	0	0	0	0	0	0	0	0	0	0	0	0	0	0	0	0	0	0	0	0	0	0	0	0	0	0	0	0	0	0	0	0	0	0	0	0	0	0	0	0	0	0	0	0	0	0	0	0	0	0	0	0	0	0	0	0	0	0	0	0	0	0	0	0	0	0	0	0	0	0	0	0	0	0	0	0	0	0	0	0	0	0	0	0	0	0	0	0	0	0	0	0	0	0	0	0	0	0	0	0	0	0	0	0	0	0	0	0	0	0	0	0	0	0	0	0	0	0	0	0	0	0	0	0	0	0	0	0	0	0	0	0	0	0	0	0	0	0	0	0	0	0	0	0	0	0	0	0	0	0	0	0	0	0	0	0	0	0	0	0	0	0	0	0	0	0	0	0	0	0	0	0	0	0	0	0	0	0	0	0	0	0	0	0	0	0	0	0	0	0	0	0	0	0	0	0	0	0	0	0	0	0	0	0	0	0	0	0	0	0	0	0	0	0	0	0	0	0	0	0	0	0	0	0	0	0	0	0	0	0	0	0	0	0	0	0	0	0	0	0	0	0	0	0	0	0	0	0	0	0	0	0	0	0	0	0	0	0	0	0	0	0	0	0	0	0	0	0	0	0	0	0	0	0	0	0	0	0	0	0	0	0	0	0	0	0	0	0	0	0	0	0	0	0	0	0	0	3584	3554.17	3583.86	3596.55	3614.72	3640.11	3650.03	3672.2	3684.64	3691.98	3703.82	3714.66	3712.44	3717.81	3716.07	3723.52	3727.66	3731.45	3737.55	3728.93	3714.24	3714.05	3722.52	3724.64	3721.41	3723.88	3724.11	3718.84	3711.16	3720.27	3731.53	3726.32	3734.94	3736.69	3747.57	3749.53	3746.11	3747.59	3752.9	3751.41	3758.12	3763.89	3765.96	3764.59	3770.51	3777.34	3775.75	3782.68	3778.3	3775.01	3780.96	3775.85	3788.06	3786.73	3792.85	3784.57	3785.88	3791.38	3781.42	3794.78	3792.07	3791.32	3804.85	3802.34	3799.06	3804.35	3795.85	3794.11	3793.41	3800.34	3805.1	3809.17	3806.64	3805.32	3795.92	3802.43	3798.26	3802.56	3811.41	3811.75	3811.76	3813.5	3815.68	3816.28	3811.21	3811.93	3810.99	3808.59	3816.5	3822.13	3816.81	3813.24	3810.11	3804.92	3810.95	3800.17	3809.84	3810.24	3810.7	3811.15	3816.13	3805.02	3805.23	3803.96	3813.3	3808.29	3800.69	3805.11	3798.83	3810.74	3808.13	3806.17	3814.52	3812.86	3814.04	3821.99	3821.03	3813.18	3807.49	3812.42	3818.95	3813.81	3815.5	3817.95	3814.95	3802.91	3803.79	3809.47	3811.41	3807.68	3811.99	3809.94	3805.58	3807.8	3806.08	3809.38	3807.66	3798.15	3794.89	3788.3	3787.48	3788.69	3786.83	3778.81	3781.62	3783.24	3788.48	3788.97	3791.28	3784.36	3778.49	3778.1	3779.79	3775.33	3779.91	3775.84	3786.55	3785.71	3773.77	3775.7	3781.46	3783.78	3784.19	3794.91	3794.96	3792.28	3792.87	3791.27	3791.48	3786.26	3794.24	3788.09	3780.04	3781.03	3781.48	3797.98	3805.68	3813.38	3801.76	3804.63	3812.69	3817.13	3817.03	3822.51	3819.55	3822.15	3817.38	3819.01	3823.96	3826.14	3822.09	3827.29	3822.69	3815.14	3817.86	3814.37	3819.91	3820.96	3813.24	3818.51	3821.61	3821.12	3822.38	3827.47	3826.7	3823.93	3826.58	3827.02	3823.03	3828.26	3828.61	3825.72	3826.87	3831.01	3827.8	3824.89	3834.05	3834.64	3844.23	3857.29	3866	3872.64	3870.14	3858.06	3855.83	3853.76	3860.32	3861.08	3861.1	3861.1	3851.95	3862.29	3860.86	3865.87	3859.79	3879.11	3876.99	3869.35	3868.76	3879.54	3878.22	3880.36	3886.34	3881.25	3870.23	3863.81	3869.32	3877.16	3881.34	3898.3	3892.17	3886.19	3879.26	3880.06	3873.89	3868.37	3871.39	3872.3	3873.87	3887.17	3895.81	3891.65	3879.45	3879.23	3886.62	3888.19	3897.91	3890.31	3893.67	3897.71	3897.64	3904.9	3911.44	3915.05	3898.97	3895.94	3905.13	3909.68	3905.01	3907.66	3911.35	3897.09	3893.75	3884.94	3873.58	3872.71	3857.6	3853.58	3843.31	3823.68	3804.78	3782.33	3753.62	3715.65	3688.78	3656.4	3632.99	3584.91	3525.54	3437.2	3999	4019.65	4041.74	4067.76	4087.82	4133.8	4146.92	4171.77	4191.29	4201.32	4211.19	4220.44	4223.91	4227.29	4231.56	4241.66	4248.18	4242.26	4248.74	4235.77	4225.06	4235.97	4239.83	4242.42	4238.23	4238.56	4237.8	4232.66	4225.14	4224.45	4238.03	4236.21	4234.99	4241.55	4245.54	4253.84	4248.43	4253.91	4253.38	4252.68	4263.17	4274.35	4273.09	4270.02	4274.55	4282.34	4288.56	4293.69	4288.76	4282.35	4288.05	4285.24	4294.83	4292.64	4294.23	4292.87	4293.3	4289.65	4285.24	4301.65	4305.32	4305.61	4315.02	4317.31	4312.45	4315.25	4311.87	4302.57	4308.87	4316.24	4319.03	4318.61	4316.29	4313.22	4307.98	4311.31	4301.78	4307.43	4314.91	4324.52	4321.87	4325.19	4328.16	4323.23	4317.86	4319.07	4319.83	4313.02	4316.7	4319.97	4316.85	4311.45	4311.9	4306.12	4305.24	4308.73	4317.32	4310.96	4314.17	4316.89	4308.1	4309.52	4299.82	4306.26	4309.1	4303.38	4298.27	4297.15	4291.85	4294.06	4301.72	4298.29	4302.71	4306.69	4307.87	4310.66	4316.12	4296.28	4291.84	4299.31	4296.88	4298.43	4294.88	4299.82	4289.51	4284.76	4283.88	4290.36	4287.53	4286.6	4285.78	4281.37	4280.24	4282.03	4281.2	4278.86	4279.03	4268.91	4271.99	4260.23	4258.56	4259.97	4255.66	4247.7	4254.18	4250.07	4255.41	4255.98	4251	4249.28	4245.52	4248.93	4246.55	4242.21	4244.24	4239.13	4246.26	4248.25	4237.34	4234.74	4243.65	4247.71	4243.84	4250.98	4254.12	4252.21	4251.96	4249.38	4251.18	4253.56	4256.81	4250.69	4247.35	4244.78	4246.62	4256.62	4268.83	4273.25	4267.83	4265.65	4273.57	4271.66	4274	4282.94	4283.87	4282.6	4280.38	4280.26	4281.62	4289.08	4279.27	4281.42	4282.73	4279.88	4275.63	4276.13	4279.32	4281.76	4272.47	4279.08	4281.94	4282.92	4289.43	4290.26	4297.09	4292.37	4293.56	4291.94	4289.37	4299.98	4296.17	4298.17	4306.45	4311.62	4303.06	4306.52	4317.56	4323.87	4327.79	4341.97	4355.24	4366.06	4368.15	4356.81	4360.52	4362.44	4370.53	4379.34	4384.41	4389	4385.63	4393.78	4406.09	4415.42	4425.2	4444.26	4452.34	4462.18	4477.78	4495.56	4500.66	4520.3	4536.92	4540.3	4537.89	4535.95	4551.84	4577.43	4611.14	4645.16	4652.97	4660.41	4677.5	4704.65	4715.38	4740.29	4773.2	4805.2	4838.62	4895.05	4945.14	4966.06	5000.22	5053.14	5108.75	5173.86	5250.04	5295.01	5341.68	5400.64	5470.39	5545.41	5648.6	5679.93	5699.71	5704.58	5787.41	5868.61	5891.32	5925.24	5941.89	5933.27	5911.17	5910.71	5948.44	5911.42	5854.74	5811.83	5795.17	5681.59	5545.74	5424.84	5305.56	5169.39	5060.01	4918.45	4810.02	4634.16	4363.89	4037.05
