## Supplementary material for "Protein sequence evolution underlies interspecies incompatibility of a cell fate determinant": Source Data File (part 308 of 419)

### Sheet: Fig S2 filtered (continued)
	0	1	2	3	4	5	6	7	8	9	10	11	12	13	14	15	16	17	18	19	20	21	22	23	24	25	26	27	28	29	30	31	32	33	34	35	36	37	38	39	40	41	42	43	44	45	46	47	48	49	50	51	52	53	54	55	56	57	58	59	60	61	62	63	64	65	66	67	68	69	70	71	72	73	74	75	76	77	78	79	80	81	82	83	84	85	86	87	88	89	90	91	92	93	94	95	96	97	98	99	100	101	102	103	104	105	106	107	108	109	110	111	112	113	114	115	116	117	118	119	120	121	122	123	124	125	126	127	128	129	130	131	132	133	134	135	136	137	138	139	140	141	142	143	144	145	146	147	148	149	150	151	152	153	154	155	156	157	158	159	160	161	162	163	164	165	166	167	168	169	170	171	172	173	174	175	176	177	178	179	180	181	182	183	184	185	186	187	188	189	190	191	192	193	194	195	196	197	198	199	200	201	202	203	204	205	206	207	208	209	210	211	212	213	214	215	216	217	218	219	220	221	222	223	224	225	226	227	228	229	230	231	232	233	234	235	236	237	238	239	240	241	242	243	244	245	246	247	248	249	250	251	252	253	254	255	256	257	258	259	260	261	262	263	264	265	266	267	268	269	270	271	272	273	274	275	276	277	278	279	280	281	282	283	284	285	286	287	288	289	290	291	292	293	294	295	296	297	298	299	300	301	302	303	304	305	306	307	308	309	310	311	312	313	314	315	316	317	318	319	320	321	322	323	324	325	326	327	328	329	330	331	332	333	334	335	336	337	338	339	340	341	342	343	344	345	346	347	348	349	350	351	352	353	354	355	356	357	358	359	360	361	362	363	364	365	366	367	368	369	370	371	372	373	374	375	376	377	378	379	380	381	382	383	384	385	386	387	388	389	390	391	392	393	394	395	396	397	398	399	400	401	402	403	404	405	406	407	408	409	410	411	412	413	414	415	416	417	418	419	420	421	422	423	424	425	426	427	428	429	430	431	432	433	434	435	436	437	438	439	440	441	442	443	444	445	446	447	448	449	450	451	452	453	454	455	456	457	458	459	460	461	462	463	464	465	466	467	468	469	470	471	472	473	474	475	476	477	478	479	480	481	482	483	484	485	486	487	488	489	490	491	492	493	494	495	496	497	498	499	500	501	502	503	504	505	506	507	508	509	510	511	512	513	514	515	516	517	518	519	520	521	522	523	524	525	526	527	528	529	530	531	532	533	534	535	536	537	538	539	540	541	542	543	544	545	546	547	548	549	550	551	552	553	554	555	556	557	558	559	560	561	562	563	564	565	566	567	568	569	570	571	572	573	574	575	576	577	578	579	580	581	582	583	584	585	586	587	588	589	590	591	592	593	594	595	596	597	598	599	600	601	602	603	604	605	606	607	608	609	610	611	612	613	614	615	616	617	618	619	620	621	622	623	624	625	626	627	628	629	630	631	632	633	634	635	636	637	638	639	640	641	642	643	644	645	646	647	648	649	650	651	652	653	654	655	656	657	658	659	660	661	662	663	664	665	666	667	668	669	670	671	672	673	674	675	676	677	678	679	680	681	682	683	684	685	686	687	688	689	690	691	692	693	694	695	696	697	698	699	700	701	702	703	704	705	706	707	708	709	710	711	712	713	714	715	716	717	718	719	720	721	722	723	724	725	726	727	728	729	730	731	732	733	734	735	736	737	738	739	740	741	742	743	744	745	746	747	748	749	750	751	752	753	754	755	756	757	758	759	760	761	762	763	764	765	766	767	768	769	770	771	772	773	774	775	776	777	778	779	780	781	782	783	784	785	786	787	788	789	790	791	792	793	794	795	796	797	798	799	800	801	802	803	804	805	806	807	808	809	810	811	812	813	814	815	816	817	818	819	820	821	822	823	824	825	826	827	828	829	830	831	832	833	834	835	836	837	838	839	840	841	842	843	844	845	846	847	848	849	850	851	852	853	854	855	856	857	858	859	860	861	862	863	864	865	866	867	868	869	870	871	872	873	874	875	876	877	878	879	880	881	882	883	884	885	886	887	888	889	890	891	892	893	894	895	896	897	898	899	900	901	902	903	904	905	906	907	908	909	910	911	912	913	914	915	916	917	918	919	920	921	922	923	924	925	926	927	928	929	930	931	932	933	934	935	936	937	938	939	940	941	942	943	944	945	946	947	948	949	950	951	952	953	954	955	956	957	958	959	960	961	962	963	964	965	966	967	968	969	970	971	972	973	974	975	976	977	978	979	980	981	982	983	984	985	986	987	988	989	990	991	992	993	994	995	996	997	998	999	1000	1001	1002	1003	1004	1005	1006	1007	1008	1009	1010	1011	1012	1013	1014	1015	1016	1017	1018	1019	1020	1021	1022	1023	1024	1025	1026	1027	1028	1029	1030	1031	1032	1033	1034	1035	1036	1037	1038	1039	1040	1041	1042	1043	1044	1045	1046	1047	1048	1049	1050	1051	1052	1053	1054	1055	1056	1057	1058	1059	1060	1061	1062	1063	1064	1065	1066	1067	1068	1069	1070	1071	1072	1073	1074	1075	1076	1077	1078	1079	1080	1081	1082	1083	1084	1085	1086	1087	1088	1089	1090	1091	1092	1093	1094	1095	1096	1097	1098	1099	1100	1101	1102	1103	1104	1105	1106	1107	1108	1109	1110	1111	1112	1113	1114	1115	1116	1117	1118	1119	1120	1121	1122	1123	1124	1125	1126	1127	1128	1129	1130	1131	1132	1133	1134	1135	1136	1137	1138	1139	1140	1141	1142	1143	1144	1145	1146	1147	1148	1149	1150	1151	1152	1153	1154	1155	1156	1157	1158	1159	1160	1161	1162	1163	1164	1165	1166	1167	1168	1169	1170	1171	1172	1173	1174	1175	1176	1177	1178	1179	1180	1181	1182	1183	1184	1185	1186	1187	1188	1189	1190	1191	1192	1193	1194	1195	1196	1197	1198	1199	1200	1201	1202	1203	1204	1205	1206	1207	1208	1209	1210	1211	1212	1213	1214	1215	1216	1217	1218	1219	1220	1221	1222	1223	1224	1225	1226	1227	1228	1229	1230	1231	1232	1233	1234	1235	1236	1237	1238	1239	1240	1241	1242	1243	1244	1245	1246	1247	1248	1249	1250	1251	1252	1253	1254	1255	1256	1257	1258	1259	1260	1261	1262	1263	1264	1265	1266	1267	1268	1269	1270	1271	1272	1273	1274	1275	1276	1277	1278	1279	1280	1281	1282	1283	1284	1285	1286	1287	1288	1289	1290	1291	1292	1293	1294	1295	1296	1297	1298	1299	1300	1301	1302	1303	1304	1305	1306	1307	1308	1309	1310	1311	1312	1313	1314	1315	1316	1317	1318	1319	1320	1321	1322	1323	1324	1325	1326	1327	1328	1329	1330	1331	1332	1333	1334	1335	1336	1337	1338	1339	1340	1341	1342	1343	1344	1345	1346	1347	1348	1349	1350	1351	1352	1353	1354	1355	1356	1357	1358	1359	1360	1361	1362	1363	1364	1365	1366	1367	1368	1369	1370	1371	1372	1373	1374	1375	1376	1377	1378	1379	1380	1381	1382	1383	1384	1385	1386	1387	1388	1389	1390	1391	1392	1393	1394	1395	1396	1397	1398	1399	1400	1401	1402	1403	1404	1405	1406	1407	1408	1409	1410	1411	1412	1413	1414	1415	1416	1417	1418	1419	1420	1421	1422	1423	1424	1425	1426	1427	1428	1429	1430	1431	1432	1433	1434	1435	1436	1437	1438	1439	1440	1441	1442	1443	1444	1445	1446	1447	1448	1449	1450	1451	1452	1453	1454	1455	1456	1457	1458	1459	1460	1461	1462	1463	1464	1465	1466	1467	1468	1469	1470	1471	1472	1473	1474	1475	1476	1477	1478	1479	1480	1481	1482	1483	1484	1485	1486	1487	1488	1489	1490	1491	1492	1493	1494	1495	1496	1497	1498	1499
Dm134Dv2CyOnull_20241208_sl1_ser9_	0	0.00334448	0.00668896	0.0100334	0.0133779	0.0167224	0.0200669	0.0234114	0.0267559	0.0301003	0.0334448	0.0367893	0.0401338	0.0434783	0.0468227	0.0501672	0.0535117	0.0568562	0.0602007	0.0635452	0.0668896	0.0702341	0.0735786	0.0769231	0.0802676	0.083612	0.0869565	0.090301	0.0936455	0.09699	0.100334	0.103679	0.107023	0.110368	0.113712	0.117057	0.120401	0.123746	0.12709	0.130435	0.133779	0.137124	0.140468	0.143813	0.147157	0.150502	0.153846	0.157191	0.160535	0.16388	0.167224	0.170569	0.173913	0.177258	0.180602	0.183946	0.187291	0.190635	0.19398	0.197324	0.200669	0.204013	0.207358	0.210702	0.214047	0.217391	0.220736	0.22408	0.227425	0.230769	0.234114	0.237458	0.240803	0.244147	0.247492	0.250836	0.254181	0.257525	0.26087	0.264214	0.267559	0.270903	0.274247	0.277592	0.280936	0.284281	0.287625	0.29097	0.294314	0.297659	0.301003	0.304348	0.307692	0.311037	0.314381	0.317726	0.32107	0.324415	0.327759	0.331104	0.334448	0.337793	0.341137	0.344482	0.347826	0.351171	0.354515	0.35786	0.361204	0.364548	0.367893	0.371237	0.374582	0.377926	0.381271	0.384615	0.38796	0.391304	0.394649	0.397993	0.401338	0.404682	0.408027	0.411371	0.414716	0.41806	0.421405	0.424749	0.428094	0.431438	0.434783	0.438127	0.441472	0.444816	0.448161	0.451505	0.454849	0.458194	0.461538	0.464883	0.468227	0.471572	0.474916	0.478261	0.481605	0.48495	0.488294	0.491639	0.494983	0.498328	0.501672	0.505017	0.508361	0.511706	0.51505	0.518395	0.521739	0.525084	0.528428	0.531773	0.535117	0.538462	0.541806	0.545151	0.548495	0.551839	0.555184	0.558528	0.561873	0.565217	0.568562	0.571906	0.575251	0.578595	0.58194	0.585284	0.588629	0.591973	0.595318	0.598662	0.602007	0.605351	0.608696	0.61204	0.615385	0.618729	0.622074	0.625418	0.628763	0.632107	0.635452	0.638796	0.64214	0.645485	0.648829	0.652174	0.655518	0.658863	0.662207	0.665552	0.668896	0.672241	0.675585	0.67893	0.682274	0.685619	0.688963	0.692308	0.695652	0.698997	0.702341	0.705686	0.70903	0.712375	0.715719	0.719064	0.722408	0.725753	0.729097	0.732441	0.735786	0.73913	0.742475	0.745819	0.749164	0.752508	0.755853	0.759197	0.762542	0.765886	0.769231	0.772575	0.77592	0.779264	0.782609	0.785953	0.789298	0.792642	0.795987	0.799331	0.802676	0.80602	0.809365	0.812709	0.816054	0.819398	0.822742	0.826087	0.829431	0.832776	0.83612	0.839465	0.842809	0.846154	0.849498	0.852843	0.856187	0.859532	0.862876	0.866221	0.869565	0.87291	0.876254	0.879599	0.882943	0.886288	0.889632	0.892977	0.896321	0.899666	0.90301	0.906355	0.909699	0.913043	0.916388	0.919732	0.923077	0.926421	0.929766	0.93311	0.936455	0.939799	0.943144	0.946488	0.949833	0.953177	0.956522	0.959866	0.963211	0.966555	0.9699	0.973244	0.976589	0.979933	0.983278	0.986622	0.989967	0.993311	0.996656	1	3417.65	3458.14	3418.72	3432.74	3444.97	3468.65	3473.93	3476.04	3464.55	3472.82	3466.57	3457	3463.97	3457.18	3454.43	3445.54	3446.37	3446.12	3454.38	3471.78	3483.07	3485.36	3489.5	3494.9	3495.83	3494.67	3503.82	3510.74	3501.05	3511.84	3512.13	3512.85	3516.45	3524.9	3532.57	3529.06	3526.69	3531.74	3535.42	3537.69	3537.81	3545.86	3553.77	3565.46	3575.13	3569.94	3563.53	3556.85	3560.12	3562.66	3566.39	3557.66	3557.52	3547.85	3544.94	3552.82	3560.46	3561.97	3562.71	3574.38	3577.85	3589.22	3596.47	3595.8	3605.46	3612.99	3609.25	3612.09	3626.89	3628.23	3646.6	3660.83	3653.11	3645.23	3647.03	3652.81	3643.09	3659.61	3691.9	3702.05	3719.35	3719.6	3718.83	3715.58	3720.42	3720.03	3721.74	3725.24	3724.26	3714.82	3696.17	3680.01	3687.84	3697.72	3703.61	3698.59	3689.07	3679.22	3676.19	3701.21	3724.51	3738.32	3762.4	3769.65	3786.99	3788.27	3777.05	3779.97	3771.69	3758.19	3750.66	3731.58	3722.57	3724.84	3731.19	3747.28	3763.22	3769.87	3772.69	3776.29	3775.79	3773.87	3766.03	3771.03	3767.65	3761.6	3763.57	3780.44	3784.07	3792.68	3783.64	3779.18	3775.45	3769.78	3768.9	3764.36	3754.51	3756.7	3765.16	3758.33	3758.27	3743.91	3740.49	3752.95	3757.74	3760.89	3767.53	3759.48	3756.57	3754.4	3773.21	3769.63	3774.83	3771.94	3770.53	3779.03	3776.92	3768.49	3755.47	3749.26	3756.71	3765.54	3773.07	3766.45	3769.46	3770.51	3777.17	3796.12	3807.2	3798.07	3790.95	3790.5	3798.35	3806.25	3809.99	3806.91	3796.43	3789.36	3782.01	3776.39	3768.79	3770.8	3779.57	3782.28	3783.74	3789.15	3792.45	3800.11	3801.27	3788.71	3786.09	3786.81	3786.88	3793.38	3781.68	3766.75	3754.22	3751.85	3750.46	3750.24	3747.07	3759.02	3753.2	3755.73	3755.63	3754.18	3751.92	3752.54	3756.28	3760.3	3757.7	3762.5	3764.24	3761.35	3751.76	3743.27	3727.21	3717.08	3719.75	3724.9	3723.76	3717.47	3717.48	3722.49	3712.74	3712.28	3711.91	3705.42	3703.6	3715.28	3717.02	3712.45	3706.54	3709.38	3703.86	3694.14	3688.47	3688.29	3690.31	3680.19	3666.53	3658.46	3657.62	3651.02	3650.59	3654.86	3658.08	3651.22	3647.58	3646.48	3646.41	3650.8	3640.98	3634.16	3626.94	3631.92	3630.36	3639.09	3623.64	3615.15	3601.23	3598.95	3595.23	3593.24	3580.78	3564.69	3562.28	3550.99	3542.97	3539.9	3538.79	3542.11	3545.58	3541.39	3528.64	3509.99	3507.46	3499.66	3496.45	3481.9	3477	3477.53	3473.19	3466.02	3466.8	3447.06	3449.22	3432.54	3426.16	3437.52	3431.95	3425.47	3419.25	3416.67	3401.82	3386.43	3371.36	3338.8	3282.27	3238.19	0	0	0	0	0	0	0	0	0	0	0	0	0	0	0	0	0	0	0	0	0	0	0	0	0	0	0	0	0	0	0	0	0	0	0	0	0	0	0	0	0	0	0	0	0	0	0	0	0	0	0	0	0	0	0	0	0	0	0	0	0	0	0	0	0	0	0	0	0	0	0	0	0	0	0	0	0	0	0	0	0	0	0	0	0	0	0	0	0	0	0	0	0	0	0	0	0	0	0	0	0	0	0	0	0	0	0	0	0	0	0	0	0	0	0	0	0	0	0	0	0	0	0	0	0	0	0	0	0	0	0	0	0	0	0	0	0	0	0	0	0	0	0	0	0	0	0	0	0	0	0	0	0	0	0	0	0	0	0	0	0	0	0	0	0	0	0	0	0	0	0	0	0	0	0	0	0	0	0	0	0	0	0	0	0	0	0	0	0	0	0	0	0	0	0	0	0	0	0	0	0	0	0	0	0	0	0	0	0	0	0	0	0	0	0	0	0	0	0	0	0	0	0	0	0	0	0	0	0	0	0	0	0	0	0	0	0	0	0	0	0	0	0	0	0	0	0	0	0	0	0	0	0	0	0	0	0	0	0	0	0	0	0	0	0	0	0	0	0	0	0	0	0	0	0	0	0	0	0	0	0	0	0	0	0	0	0	0	0	0	0	0	0	0	0	0	0	0	0	0	3876.47	3943.16	3919.32	3949.72	3983.76	4065.31	4109.52	4100.17	4096.3	4133.26	4132.89	4168.57	4205.92	4205.79	4196.15	4210.41	4217.84	4223.76	4271.72	4296.55	4323.2	4333.56	4339.62	4347.92	4340.68	4359.06	4369.85	4380.3	4371.11	4394.17	4399.55	4405.12	4428.85	4440.54	4450.43	4456.06	4488.26	4484.85	4510.86	4511.17	4525.7	4546.22	4565.96	4583.14	4603.81	4586.07	4572.99	4566.02	4580.41	4582.22	4591.55	4556.92	4557.26	4540.5	4531.68	4552.91	4571.44	4574.62	4595.41	4622.01	4644.04	4667.23	4696.41	4713.63	4698.74	4708.98	4703.44	4713.25	4749.55	4742.03	4782.46	4816.62	4807.96	4813.04	4802.59	4829.56	4836.69	4871.67	4944.77	4955.41	4976.58	4953.13	4962.94	4973.37	4965.48	4993.03	5006	5028.43	5035.2	5038.93	4992.37	4963.94	4987.56	5041.52	5043.49	5025.41	5003.7	4977.11	4966.53	4991.61	5037.2	5085.31	5122.46	5115.03	5151.7	5171.7	5152.54	5156.56	5144.07	5130.95	5117.7	5091.88	5091.02	5079.51	5100.82	5119.32	5151.15	5136.48	5143.51	5159.56	5169.51	5161.91	5143.25	5134.32	5145.84	5116.11	5110.27	5134.35	5141	5145.57	5139.88	5144.75	5135.36	5138.12	5151.48	5140.23	5145.6	5123.23	5127.06	5108.37	5100.74	5076.1	5065.9	5088.32	5096.28	5104.47	5132.75	5100.88	5097.16	5094.24	5126.19	5120.8	5129.44	5127.48	5114.9	5160.63	5151.08	5140.22	5128.83	5111.39	5102.59	5130.1	5146.7	5142.46	5143.47	5145.88	5158.97	5184.2	5180.72	5155.16	5126.55	5141.09	5157.54	5153.42	5155.19	5183.68	5179.16	5169.85	5176.73	5167.17	5131.08	5119.09	5130.29	5140.52	5162.64	5163.27	5158.37	5147.08	5164.1	5152.03	5148.7	5145.58	5145.25	5125.46	5112.32	5098.04	5100.93	5099.65	5103.27	5088.21	5116.33	5123.77	5115.47	5118.57	5104.56	5101.09	5091.46	5065.1	5069.72	5074.62	5078.62	5072.91	5048.19	5055.36	5055.79	5011.84	5000.61	4995.76	5006.14	5021.94	5031.34	5041.18	5051.67	5053.82	5035.82	5031.48	5031.65	5024.42	5023.99	5042.92	5038.3	5017.37	5016.45	5023.04	5021.98	5001.31	4986.37	4988.34	4988.16	4969.96	4942.64	4917.32	4935.91	4927	4915.69	4935.78	4944.94	4945.66	4929.31	4921.1	4916.53	4918.59	4894.84	4855.13	4834.58	4855.68	4857.92	4878.55	4854.2	4843.74	4813.93	4805.39	4807.22	4777.61	4747.52	4711.75	4731.95	4701.82	4677.72	4666.7	4673.59	4725.12	4731.03	4724.21	4696.84	4670.03	4665.58	4649.58	4616.63	4556.13	4555.94	4588.75	4584.05	4581.19	4596.33	4555.83	4555.57	4516.38	4505.38	4560.32	4580.73	4531.81	4540.78	4557.35	4535.42	4501.08	4469.72	4283.75	3872.96	3484.09	78266.4	79389.6	79372.1	80315.8	81341.7	83290.2	83815.9	83608.2	83523	84186.9	84368.4	84618.1	85432.3	85549	85573.5	85637	85650.7	85615.6	86435.2	87103.2	87784.5	87616.6	87730.3	87982.3	88232	88367.5	88869.2	88986.1	88985.2	89287.8	89577.6	89990.4	90368.4	90812.2	90970	90990.4	91655.6	91848.9	91907.3	92186.1	92554.1	93114.3	93421.1	93701.7	94295.2	94121.5	93678.6	93568.8	93932.8	94023	93752.9	93414.8	93225.3	92896.2	93010.3	93161.5	93722.3	93985.6	94471.9	95032.9	95279.6	95810.1	96364.6	96554.1	96636	96660.5	96990.4	96830.2	97296.8	97398.9	98550.2	99235.2	99074.1	99081.1	99109	99493.2	99802.9	100507	101799	102339	102863	102394	102412	102652	102905	102793	103097	103632	104033	103858	102862	102480	102794	103778	103902	103591	103108	102575	102610	103058	103894	104327	105298	105495	106327	106615	106386	106341	106462	105931	105638	104875	104847	104917	104988	105409	105826	105961	105954	105817	106038	106108	105836	105864	105661	105573	105832	105977	105995	106256	105753	105853	105942	105437	105397	105599	105671	105286	105435	104977	104742	104642	104693	104899	104843	104801	105458	105307	104995	104933	105366	105056	105320	105344	105156	105338	105623	105735	105059	104825	105063	105124	105213	105217	105586	105687	105705	106286	106560	105901	105479	105648	105980	106236	106423	106328	106303	106452	106558	106662	105991	105522	106017	106286	106437	106554	106515	106508	106636	106439	106384	105973	106627	106805	105852	105604	105874	105847	105469	105914	106312	106774	106308	106245	106386	106245	106365	105939	106129	106176	106351	106555	106392	106345	106429	106224	105423	105443	106069	106218	106981	106858	107019	107525	107413	107456	107429	107531	107935	108319	108674	108797	108976	109337	109283	109018	108707	109203	109602	109341	108999	109108	109786	109906	110153	110957	111589	111983	111986	112239	112967	113371	113224	113130	113145	114218	115055	115868	116595	116853	117055	118057	118991	119437	119358	119786	121012	121578	122112	124042	125850	128647	131104	132460	133704	133640	135455	136568	136201	136100	137805	140999	143212	145239	147769	148735	153703	153352	156517	164483	169226	168860	170684	174180	175118	180229	185302	166142	121048	83097.5
Dm134Dv2CyOnull_20241221_sl1001_ser1_	0	0.00334448	0.00668896	0.0100334	0.0133779	0.0167224	0.0200669	0.0234114	0.0267559	0.0301003	0.0334448	0.0367893	0.0401338	0.0434783	0.0468227	0.0501672	0.0535117	0.0568562	0.0602007	0.0635452	0.0668896	0.0702341	0.0735786	0.0769231	0.0802676	0.083612	0.0869565	0.090301	0.0936455	0.09699	0.100334	0.103679	0.107023	0.110368	0.113712	0.117057	0.120401	0.123746	0.12709	0.130435	0.133779	0.137124	0.140468	0.143813	0.147157	0.150502	0.153846	0.157191	0.160535	0.16388	0.167224	0.170569	0.173913	0.177258	0.180602	0.183946	0.187291	0.190635	0.19398	0.197324	0.200669	0.204013	0.207358	0.210702	0.214047	0.217391	0.220736	0.22408	0.227425	0.230769	0.234114	0.237458	0.240803	0.244147	0.247492	0.250836	0.254181	0.257525	0.26087	0.264214	0.267559	0.270903	0.274247	0.277592	0.280936	0.284281	0.287625	0.29097	0.294314	0.297659	0.301003	0.304348	0.307692	0.311037	0.314381	0.317726	0.32107	0.324415	0.327759	0.331104	0.334448	0.337793	0.341137	0.344482	0.347826	0.351171	0.354515	0.35786	0.361204	0.364548	0.367893	0.371237	0.374582	0.377926	0.381271	0.384615	0.38796	0.391304	0.394649	0.397993	0.401338	0.404682	0.408027	0.411371	0.414716	0.41806	0.421405	0.424749	0.428094	0.431438	0.434783	0.438127	0.441472	0.444816	0.448161	0.451505	0.454849	0.458194	0.461538	0.464883	0.468227	0.471572	0.474916	0.478261	0.481605	0.48495	0.488294	0.491639	0.494983	0.498328	0.501672	0.505017	0.508361	0.511706	0.51505	0.518395	0.521739	0.525084	0.528428	0.531773	0.535117	0.538462	0.541806	0.545151	0.548495	0.551839	0.555184	0.558528	0.561873	0.565217	0.568562	0.571906	0.575251	0.578595	0.58194	0.585284	0.588629	0.591973	0.595318	0.598662	0.602007	0.605351	0.608696	0.61204	0.615385	0.618729	0.622074	0.625418	0.628763	0.632107	0.635452	0.638796	0.64214	0.645485	0.648829	0.652174	0.655518	0.658863	0.662207	0.665552	0.668896	0.672241	0.675585	0.67893	0.682274	0.685619	0.688963	0.692308	0.695652	0.698997	0.702341	0.705686	0.70903	0.712375	0.715719	0.719064	0.722408	0.725753	0.729097	0.732441	0.735786	0.73913	0.742475	0.745819	0.749164	0.752508	0.755853	0.759197	0.762542	0.765886	0.769231	0.772575	0.77592	0.779264	0.782609	0.785953	0.789298	0.792642	0.795987	0.799331	0.802676	0.80602	0.809365	0.812709	0.816054	0.819398	0.822742	0.826087	0.829431	0.832776	0.83612	0.839465	0.842809	0.846154	0.849498	0.852843	0.856187	0.859532	0.862876	0.866221	0.869565	0.87291	0.876254	0.879599	0.882943	0.886288	0.889632	0.892977	0.896321	0.899666	0.90301	0.906355	0.909699	0.913043	0.916388	0.919732	0.923077	0.926421	0.929766	0.93311	0.936455	0.939799	0.943144	0.946488	0.949833	0.953177	0.956522	0.959866	0.963211	0.966555	0.9699	0.973244	0.976589	0.979933	0.983278	0.986622	0.989967	0.993311	0.996656	1	3248	3368.43	3413.92	3427.34	3441.16	3468.54	3488.84	3511.98	3527.93	3551.46	3579.2	3593.18	3612.93	3620.32	3626.19	3643.04	3641.78	3659.18	3678.31	3701.79	3693.4	3695.49	3707.7	3719.13	3738.84	3746.08	3769.04	3775.7	3764.44	3766.2	3787.48	3797.3	3797.66	3802.9	3811.98	3822.88	3812.34	3825.36	3824.52	3844.49	3848.4	3851.93	3857.71	3873.58	3887.44	3885.59	3886.06	3870.3	3874.53	3882.93	3876.23	3881.49	3879.59	3888.03	3894.68	3883.74	3883.27	3881.09	3891.16	3899.87	3902.63	3897.69	3888.15	3885.16	3900.4	3904.73	3904.77	3901.55	3900.34	3917.26	3916.47	3906.58	3911.77	3896.04	3896.19	3913.72	3914.97	3910.5	3916.7	3901.39	3892.71	3883.08	3899.65	3897.02	3898.68	3894.33	3898.27	3894.47	3890.18	3871.63	3863.82	3861.66	3858.03	3853.72	3850.6	3846.32	3842	3847.73	3828.02	3826	3830.8	3833.41	3835.23	3835.32	3839.05	3842	3845.48	3839.04	3817.07	3814.87	3826.31	3826.38	3810.06	3795.48	3793.84	3793.25	3790.45	3784.21	3774.79	3774.1	3765	3766.15	3765.36	3760.13	3756.75	3752.11	3761.64	3761.77	3764.03	3763.63	3751.54	3753.72	3753.58	3758.98	3760.67	3764.02	3761.87	3738.86	3731.01	3721.57	3713.25	3708	3694.22	3698.91	3716.91	3732.14	3755.19	3778.72	3800.95	3827.41	3866.24	3898.04	3930.21	3966.16	4003.44	4037.78	4061.88	4088.41	4114.35	4111.78	4088.94	4103.01	4112.13	4126.87	4133.26	4166.6	4198.14	4206.93	4203.86	4201.67	4187.94	4196.49	4180.36	4179.88	4201.55	4204.71	4217.12	4208.32	4201.05	4210.97	4222.97	4213.5	4233.89	4244.51	4241.47	4239.35	4251.96	4255.53	4253.2	4265.39	4256.04	4255.69	4232.85	4225.96	4242.57	4234.56	4255.12	4274.94	4276.88	4287.23	4260.77	4292.97	4347.04	4335.21	4309.42	4297.66	4297.5	4299.5	4285.46	4276.68	4284.04	4306.9	4294.93	4299.55	4303.75	4291.64	4277.22	4279.65	4276.75	4258.01	4258.84	4259.35	4242.26	4237.03	4225.04	4231.62	4224	4238.5	4247.44	4268.57	4264.13	4252.44	4254.74	4226	4218.57	4235.06	4235.62	4223.47	4240.82	4213.76	4194.94	4195.5	4200.44	4205.9	4191.2	4178.82	4182.43	4177.41	4199.53	4197.89	4159.33	4180.33	4191.16	4178.15	4149.35	4127.35	4110.2	4105.34	4122.01	4106.48	4107.32	4107.27	4094.45	4054.46	4036.58	4020.46	4013.34	4021.78	4011.64	4004.13	3995.05	3980.02	3972.26	3949.24	3937.44	3916.39	3908.56	3909.65	3901.71	3876.04	3844.51	3837.49	3816.7	3792.68	3777.76	3755.55	3743.22	3735.72	3717.46	3716.41	3738.04	3724.65	3714.86	3698.25	3671.09	3619.11	3591.16	3579.51	3520.56	3449.64	0	0	0	0	0	0	0	0	0	0	0	0	0	0	0	0	0	0	0	0	0	0	0	0	0	0	0	0	0	0	0	0	0	0	0	0	0	0	0	0	0	0	0	0	0	0	0	0	0	0	0	0	0	0	0	0	0	0	0	0	0	0	0	0	0	0	0	0	0	0	0	0	0	0	0	0	0	0	0	0	0	0	0	0	0	0	0	0	0	0	0	0	0	0	0	0	0	0	0	0	0	0	0	0	0	0	0	0	0	0	0	0	0	0	0	0	0	0	0	0	0	0	0	0	0	0	0	0	0	0	0	0	0	0	0	0	0	0	0	0	0	0	0	0	0	0	0	0	0	0	0	0	0	0	0	0	0	0	0	0	0	0	0	0	0	0	0	0	0	0	0	0	0	0	0	0	0	0	0	0	0	0	0	0	0	0	0	0	0	0	0	0	0	0	0	0	0	0	0	0	0	0	0	0	0	0	0	0	0	0	0	0	0	0	0	0	0	0	0	0	0	0	0	0	0	0	0	0	0	0	0	0	0	0	0	0	0	0	0	0	0	0	0	0	0	0	0	0	0	0	0	0	0	0	0	0	0	0	0	0	0	0	0	0	0	0	0	0	0	0	0	0	0	0	0	0	0	0	0	0	0	0	0	0	0	0	0	0	0	0	0	0	0	0	0	0	0	0	0	0	3300	3446.61	3529.59	3563.25	3595.37	3630.3	3646.33	3674.45	3700.46	3719.06	3722.93	3735.83	3750.16	3773.58	3775.59	3780.11	3768.15	3782.19	3793.02	3818.55	3818.36	3808.55	3815.5	3827.28	3845.57	3847.36	3852.59	3862.2	3859.98	3850.41	3861.77	3870.09	3871.01	3874.8	3864.9	3893.89	3886.79	3898.61	3890.63	3900.91	3901.18	3903.56	3909.03	3912.26	3911.67	3898.69	3903.09	3891.79	3889.41	3903.74	3902.25	3908.38	3905.78	3908.17	3903.6	3889.27	3894.04	3891.17	3892.02	3901.05	3905.11	3898.24	3890.55	3885.8	3892.84	3886.75	3888.64	3878.34	3869.79	3873.95	3876.76	3875.28	3874.82	3869.71	3871.99	3877.92	3873.22	3871.36	3858.52	3848.67	3841	3839.6	3844.03	3848.13	3847.79	3848.02	3840.78	3835.86	3835.84	3821.01	3815.44	3812.77	3800.09	3796.59	3796.8	3801.35	3800.58	3796.2	3779.08	3772.42	3770.69	3772.99	3772.13	3761.9	3764.04	3759.47	3753.05	3755.39	3739.34	3738.04	3735.36	3726.77	3719.8	3718.83	3716.82	3720.44	3716.66	3711.57	3703.51	3696.99	3692.27	3697.3	3694.96	3689.87	3684.78	3679.44	3679.63	3674.09	3670.49	3672.16	3662.96	3659.99	3655.96	3654.4	3657.89	3646.51	3649.3	3637.57	3637.9	3633.58	3624.57	3625.16	3620	3626.5	3645.68	3665.93	3687.01	3716.32	3729.65	3755.44	3780.25	3814.26	3835.28	3857.6	3889.65	3924.06	3948.27	3968.13	3983.93	3971.43	3966.27	3971.93	3978.42	3995.67	4001.03	4001.9	4010.22	4015.58	4032.7	4032.46	4024.26	4037.51	4041.24	4034.6	4051.95	4060.61	4048.79	4049.02	4044.45	4047.33	4053.78	4051.19	4067.56	4082.58	4074.38	4078.28	4080.09	4079.97	4083.94	4090.13	4089.11	4092.1	4085.1	4083.11	4090.99	4089.21	4091.73	4097.27	4095.06	4106.76	4094.91	4100.44	4118.57	4112.11	4105.61	4101.59	4097.57	4104.97	4108.9	4105.81	4119.3	4125.72	4120.32	4129.58	4127.39	4129.89	4122.68	4119.85	4109.99	4115.41	4128.05	4127.61	4119.73	4119.9	4115.93	4106.62	4102.59	4106.22	4118.49	4125.22	4128.85	4129.18	4120.88	4112.96	4136.4	4143.15	4143.35	4138.24	4146.16	4122.07	4135.2	4135.57	4140.79	4144.03	4136.26	4137.68	4149.18	4145.5	4167.65	4162.52	4146.53	4142.63	4147.64	4147.71	4150.75	4151.66	4153.45	4161.81	4168.14	4157	4158.88	4159.58	4159.19	4131.96	4147.27	4136.56	4154.66	4161.02	4148.06	4156.61	4156.77	4143.92	4151.47	4146.78	4159.65	4156.21	4139.34	4134.17	4128.35	4129.18	4105.96	4113.46	4100.13	4113.99	4141.15	4127.59	4111.89	4147.01	4133.53	4146.22	4196.54	4206.64	4227.07	4232.62	4227.96	4159.55	4121.15	4093.26	4032.3	3771.34	3713.25	3796.93	3842.58	3868.49	3881.38	3907.22	3912.76	3938	3956.46	3972.01	3989	3994.59	4010.18	4022.19	4022.72	4035.23	4029.97	4033.45	4042.74	4068.45	4065.47	4068.04	4070.81	4085.84	4098.03	4097.42	4104.24	4117.88	4109.03	4101.07	4115.97	4117.73	4123.8	4121.34	4119.56	4132.73	4124.54	4128.04	4133.22	4132.69	4130.99	4132.1	4138.33	4141.19	4137.21	4134.78	4136.3	4125.86	4133.09	4132.16	4133.16	4132.74	4132.17	4135.45	4130.45	4126.13	4130.09	4134.81	4132.12	4137.75	4133.7	4134.25	4128.34	4119.45	4129.49	4127.4	4126.75	4119.94	4118.22	4118.56	4122.43	4116.71	4117.05	4110.78	4114.98	4117.3	4109.85	4108.58	4106.94	4101.44	4096.33	4091.2	4094.22	4093.74	4099.92	4091.05	4089.58	4088.48	4091.77	4081.04	4072.12	4072.91	4068.52	4061.98	4059.77	4068.42	4060.74	4062.59	4046.87	4047.2	4044.05	4039.15	4041.32	4030.89	4032.64	4028.05	4028.2	4029.17	4018.55	4020.94	4021.89	4014.88	4005.49	4008.35	4009.34	4014.66	4007.14	4001.81	3996.6	3995.74	3986.38	3986.32	3984.8	3978.27	3978.34	3967.33	3975.37	3969.51	3968.28	3968.43	3956.92	3950.73	3953.02	3949.9	3951.46	3941.08	3939.16	3927.15	3926.66	3921.11	3913.63	3913.39	3906.28	3906.29	3914.5	3921.91	3927.46	3939.04	3942.82	3955.79	3970.95	3986.63	4005.79	4014.67	4026.26	4046.7	4062.77	4072.28	4094.38	4089.39	4076.11	4073.74	4086.38	4097.17	4099.88	4113.84	4113.29	4116.18	4126.92	4130.92	4126.88	4128.96	4128.58	4131.18	4134.69	4145.6	4147.53	4145.36	4143.5	4152.89	4156.24	4157.79	4170.29	4179.22	4183.94	4182.31	4187.2	4186.5	4197.38	4201.94	4194.57	4195.8	4189.52	4186.66	4196.04	4197.33	4205.07	4208.09	4204.06	4218.91	4202.21	4202.46	4220.6	4219.85	4217.59	4217.65	4220	4230.89	4226.68	4231.54	4235.82	4236.4	4236.68	4241.2	4247.55	4255.1	4243.81	4250.98	4251.23	4256.51	4267.42	4275.35	4272.57	4273.95	4271.66	4270.12	4266.59	4287.98	4283.72	4297.83	4318.4	4313.29	4322.8	4323.47	4348.82	4357.58	4373.07	4378.6	4389.16	4380.43	4404.4	4415.52	4426.22	4441.8	4438.68	4452.43	4468.95	4482.53	4515.12	4527.85	4524.67	4541.92	4560.76	4583.45	4605.32	4618.04	4644.85	4662.18	4689.27	4699.83	4726.19	4742.54	4778.38	4788.78	4826.94	4837.17	4874.57	4920.78	4932.36	4963.79	4990.97	5031.43	5075.34	5094.1	5137.86	5180.96	5198.33	5226.54	5267.91	5304.51	5326.13	5390.65	5440.48	5511.37	5598.82	5611.38	5646.79	5745.3	5768.79	5852.03	5975.49	6080.83	6154.51	6208.56	6259.98	6157.97	6123.36	6143.98	6047.93	5356.73
Dm134Dv2CyOnull_20241221_sl1001_ser2_	0	0.00334448	0.00668896	0.0100334	0.0133779	0.0167224	0.0200669	0.0234114	0.0267559	0.0301003	0.0334448	0.0367893	0.0401338	0.0434783	0.0468227	0.0501672	0.0535117	0.0568562	0.0602007	0.0635452	0.0668896	0.0702341	0.0735786	0.0769231	0.0802676	0.083612	0.0869565	0.090301	0.0936455	0.09699	0.100334	0.103679	0.107023	0.110368	0.113712	0.117057	0.120401	0.123746	0.12709	0.130435	0.133779	0.137124	0.140468	0.143813	0.147157	0.150502	0.153846	0.157191	0.160535	0.16388	0.167224	0.170569	0.173913	0.177258	0.180602	0.183946	0.187291	0.190635	0.19398	0.197324	0.200669	0.204013	0.207358	0.210702	0.214047	0.217391	0.220736	0.22408	0.227425	0.230769	0.234114	0.237458	0.240803	0.244147	0.247492	0.250836	0.254181	0.257525	0.26087	0.264214	0.267559	0.270903	0.274247	0.277592	0.280936	0.284281	0.287625	0.29097	0.294314	0.297659	0.301003	0.304348	0.307692	0.311037	0.314381	0.317726	0.32107	0.324415	0.327759	0.331104	0.334448	0.337793	0.341137	0.344482	0.347826	0.351171	0.354515	0.35786	0.361204	0.364548	0.367893	0.371237	0.374582	0.377926	0.381271	0.384615	0.38796	0.391304	0.394649	0.397993	0.401338	0.404682	0.408027	0.411371	0.414716	0.41806	0.421405	0.424749	0.428094	0.431438	0.434783	0.438127	0.441472	0.444816	0.448161	0.451505	0.454849	0.458194	0.461538	0.464883	0.468227	0.471572	0.474916	0.478261	0.481605	0.48495	0.488294	0.491639	0.494983	0.498328	0.501672	0.505017	0.508361	0.511706	0.51505	0.518395	0.521739	0.525084	0.528428	0.531773	0.535117	0.538462	0.541806	0.545151	0.548495	0.551839	0.555184	0.558528	0.561873	0.565217	0.568562	0.571906	0.575251	0.578595	0.58194	0.585284	0.588629	0.591973	0.595318	0.598662	0.602007	0.605351	0.608696	0.61204	0.615385	0.618729	0.622074	0.625418	0.628763	0.632107	0.635452	0.638796	0.64214	0.645485	0.648829	0.652174	0.655518	0.658863	0.662207	0.665552	0.668896	0.672241	0.675585	0.67893	0.682274	0.685619	0.688963	0.692308	0.695652	0.698997	0.702341	0.705686	0.70903	0.712375	0.715719	0.719064	0.722408	0.725753	0.729097	0.732441	0.735786	0.73913	0.742475	0.745819	0.749164	0.752508	0.755853	0.759197	0.762542	0.765886	0.769231	0.772575	0.77592	0.779264	0.782609	0.785953	0.789298	0.792642	0.795987	0.799331	0.802676	0.80602	0.809365	0.812709	0.816054	0.819398	0.822742	0.826087	0.829431	0.832776	0.83612	0.839465	0.842809	0.846154	0.849498	0.852843	0.856187	0.859532	0.862876	0.866221	0.869565	0.87291	0.876254	0.879599	0.882943	0.886288	0.889632	0.892977	0.896321	0.899666	0.90301	0.906355	0.909699	0.913043	0.916388	0.919732	0.923077	0.926421	0.929766	0.93311	0.936455	0.939799	0.943144	0.946488	0.949833	0.953177	0.956522	0.959866	0.963211	0.966555	0.9699	0.973244	0.976589	0.979933	0.983278	0.986622	0.989967	0.993311	0.996656	1	3257.45	3297.26	3348.46	3401.7	3426.79	3478.61	3514.91	3561.78	3588.99	3618	3649.51	3666.2	3692.16	3696.62	3713.51	3739.23	3755.56	3768.77	3767.33	3779.97	3781.14	3800.95	3796.47	3817.69	3823.38	3825.4	3797.58	3786.78	3798.22	3782.81	3771.57	3763.49	3781	3785.05	3782.03	3774.07	3772.51	3781.45	3776.52	3774.51	3782.9	3798.92	3796.91	3784.21	3785.16	3784.95	3783.52	3778.58	3784.44	3797.47	3792	3781.13	3778.52	3787.07	3773.55	3759.88	3766.35	3767.08	3780.97	3783.77	3789.64	3789.55	3779.9	3770.55	3771.16	3765.03	3764.97	3761.22	3765.3	3774.17	3771.24	3769.01	3769.17	3756.37	3764.96	3773.48	3777.92	3787.21	3793.91	3782.58	3776.08	3784.39	3786.93	3794.42	3799.81	3794.17	3780.4	3770.24	3767.76	3771.73	3787.52	3803.82	3798.71	3786.01	3791.99	3800.18	3791.65	3789.42	3796.69	3786.39	3780.53	3772.91	3778.89	3787.06	3784.41	3777.68	3764.9	3764.43	3766.11	3757.56	3747.9	3753.12	3762.43	3764.66	3748.9	3751.8	3751.88	3747.99	3751.64	3762.45	3766.14	3764.65	3761.64	3748.57	3753.67	3759.22	3769.11	3771.56	3762.41	3771.14	3769.07	3769.43	3755.16	3751.97	3737.22	3727.63	3725.89	3712.21	3714.4	3722.32	3717.71	3705.15	3696.82	3678.76	3667.41	3656.99	3650.37	3649.1	3637.51	3624.56	3618.2	3608.77	3592.26	3592.33	3588.75	3584.59	3578.8	3570.7	3561.9	3555.79	3552.8	3547.72	3545.79	3537.89	3533.82	3530.16	3519.91	3513.9	3505.49	3500.63	3497.08	3492.07	3491.97	3496.36	3503.27	3508.62	3507.12	3508.8	3504.27	3504.01	3512.1	3506.57	3510.13	3509.88	3508.17	3513.15	3517.77	3518.81	3526.11	3529.77	3539.96	3546.27	3547.22	3560.2	3574.87	3584.94	3583.49	3583.49	3588.06	3587.94	3592.05	3592.24	3589.69	3588.25	3588.73	3590.74	3590.39	3588.31	3582.53	3577.19	3576.68	3581.12	3580.14	3584.09	3587.57	3584.16	3596.71	3608.94	3619.15	3622.61	3627.94	3637.27	3638.34	3643.37	3652.58	3651.19	3661.03	3650.08	3653.81	3648.87	3645.7	3647.78	3640.28	3635.58	3632.41	3631.98	3624.11	3611.41	3614.66	3620.08	3626.39	3625.69	3625.51	3628.56	3630.16	3636.94	3633.9	3644.67	3633.14	3642.46	3652.54	3648.9	3648.59	3644.48	3640.45	3638.38	3634.66	3628.29	3624.76	3629.57	3639.74	3641.63	3641.78	3647.56	3641.2	3637.57	3639.97	3644.87	3648.6	3664.99	3649.86	3648.01	3656.63	3649.54	3643.09	3635.21	3633.21	3633.66	3630.57	3625.86	3628.69	3629.51	3622.8	3614.53	3610.53	3596.85	3609.59	3603.69	3598.71	3588.5	3570.79	3562.12	3549.77	3524.01	3512.76	3506.65	3470.24	3453.22	3386.84	3286.69	0	0	0	0	0	0	0	0	0	0	0	0	0	0	0	0	0	0	0	0	0	0	0	0	0	0	0	0	0	0	0	0	0	0	0	0	0	0	0	0	0	0	0	0	0	0	0	0	0	0	0	0	0	0	0	0	0	0	0	0	0	0	0	0	0	0	0	0	0	0	0	0	0	0	0	0	0	0	0	0	0	0	0	0	0	0	0	0	0	0	0	0	0	0	0	0	0	0	0	0	0	0	0	0	0	0	0	0	0	0	0	0	0	0	0	0	0	0	0	0	0	0	0	0	0	0	0	0	0	0	0	0	0	0	0	0	0	0	0	0	0	0	0	0	0	0	0	0	0	0	0	0	0	0	0	0	0	0	0	0	0	0	0	0	0	0	0	0	0	0	0	0	0	0	0	0	0	0	0	0	0	0	0	0	0	0	0	0	0	0	0	0	0	0	0	0	0	0	0	0	0	0	0	0	0	0	0	0	0	0	0	0	0	0	0	0	0	0	0	0	0	0	0	0	0	0	0	0	0	0	0	0	0	0	0	0	0	0	0	0	0	0	0	0	0	0	0	0	0	0	0	0	0	0	0	0	0	0	0	0	0	0	0	0	0	0	0	0	0	0	0	0	0	0	0	0	0	0	0	0	0	0	0	0	0	0	0	0	0	0	0	0	0	0	0	0	0	0	0	0	3309.38	3366.11	3435.11	3504.01	3535.97	3579.28	3601.75	3634.4	3654.97	3672.91	3690.03	3706.87	3729.72	3732.98	3746.49	3763.41	3785.06	3788.22	3794.65	3809.7	3820.12	3834.61	3832	3837.65	3840.3	3845.61	3831.82	3826.37	3830.87	3822.83	3819.19	3812.52	3816.05	3816.85	3816.04	3819.97	3809.06	3814.08	3809.81	3807.19	3819.62	3828.48	3826.15	3817.16	3816.82	3823.61	3827.17	3828.32	3819.9	3818.44	3819.27	3816.8	3814.22	3816.27	3806.94	3796.21	3799.36	3804.21	3813	3816.72	3816.46	3807.22	3800.14	3792.51	3793.13	3794.12	3798.6	3794.99	3805.94	3807.86	3806.71	3804.01	3803.1	3796.82	3810.16	3816.69	3816.16	3815.31	3820.65	3806.75	3799.32	3807.07	3810.87	3818.36	3818.87	3809.62	3801.91	3800.08	3797.51	3804.94	3816.26	3811.3	3809.92	3805.01	3808.06	3815.84	3806.66	3805.19	3807.98	3799.6	3794.3	3789.77	3795.61	3790.05	3786.19	3784.29	3774.76	3777.29	3777.08	3766.23	3768.61	3771.48	3774.28	3772.7	3767.24	3774.82	3768.47	3767.4	3759.76	3763.33	3762.65	3757.68	3756.53	3748.05	3752.68	3752.16	3752.79	3751.16	3747.14	3748.73	3740.11	3738.7	3736.68	3738.32	3736.22	3727.67	3729.28	3728.8	3724.66	3726.95	3722	3707.54	3696.77	3687.66	3672.94	3661.12	3652.42	3646.18	3633.6	3626.19	3619.29	3613.04	3600.55	3597.08	3588.38	3586.1	3582.96	3573.27	3567.19	3555.01	3552.44	3544.08	3539.99	3536	3531.18	3531.62	3525.21	3522.86	3519.38	3516.56	3513.25	3514.78	3516.01	3523.94	3529.93	3533.49	3532.13	3537.62	3537.8	3535.76	3546.3	3543.76	3547.15	3551.14	3552.9	3555.68	3558.26	3562.2	3565.77	3570.1	3575.94	3582.11	3588.53	3595.81	3603.54	3615.96	3617.34	3617.36	3621.64	3625.6	3626.67	3628.25	3629.73	3631.15	3637.62	3645	3643.97	3648.81	3649.04	3648.88	3650.44	3656.91	3663.67	3671.32	3670.33	3665.81	3674.58	3687.12	3697.67	3701.9	3710.43	3713.01	3715.28	3720.56	3725	3728.4	3731.8	3731.45	3735.83	3743.54	3752.35	3758.1	3755.75	3757.19	3763.01	3771.74	3758.9	3749.31	3760.55	3767.29	3771.27	3770.39	3777.72	3781.62	3789.34	3792.24	3791.22	3800.3	3791.99	3803.9	3817.6	3829	3833.64	3836.83	3835.19	3837.5	3840.43	3841.54	3841.64	3853.01	3863.15	3867.71	3874.25	3884.18	3885.75	3900.83	3900.38	3898.48	3911.56	3931.52	3935.46	3939.31	3948.23	3950.68	3948.81	3955.74	3959.22	3970.74	3988.19	3988.07	4002.77	4020.62	4031.46	4052.01	4062.1	4069.18	4101.71	4125.39	4138.42	4122.49	4129.69	4118.84	4129.63	4107.72	4128.89	4156.48	4122.62	4120.4	3965	3589.17	3720.6	3762.32	3818.52	3873.09	3894.01	3939.72	3950.23	3981.89	3990.53	4008.84	4024.88	4041.9	4058.44	4054.69	4069.23	4095.26	4096.82	4108.83	4106.25	4121.76	4116.5	4130.08	4125.28	4134.63	4126.91	4132.35	4115.07	4109.18	4112.64	4098.14	4098.51	4094.73	4100.78	4096.43	4093.58	4086.07	4087.25	4085.99	4089.25	4083.29	4093.87	4096.22	4098.16	4085.78	4084.9	4094.68	4093.59	4092.91	4086.44	4090.61	4087.53	4083.18	4074.87	4081.22	4068.39	4057.61	4066.48	4071.98	4077.27	4077.89	4077.67	4075.24	4070.71	4062.83	4063.6	4059.89	4062.92	4064.09	4066.54	4070.13	4068.65	4064.83	4065.12	4058.81	4063.85	4064.96	4065.4	4064.53	4063.82	4056.53	4051.39	4051.66	4052.36	4058.03	4064.14	4057.9	4047.39	4040.56	4043.31	4046.12	4058.96	4051.19	4051.92	4039.39	4047.39	4053.61	4048.7	4047.92	4047.99	4040.5	4032.6	4039.08	4043.03	4036.05	4035.69	4033.99	4027.15	4024.69	4026.85	4016.36	4020	4022.61	4023.81	4028.61	4023.4	4025.58	4024.36	4020.78	4017.06	4021.69	4013.03	4011.08	4015.91	4009.9	4006.6	4007.07	4007.51	4000.34	4004.32	3999.72	3987.39	3985.03	3983.15	3983.56	3977.31	3978	3971.2	3968.93	3969.94	3966.51	3958.41	3947.68	3939.42	3929	3920.7	3915.06	3910.37	3904.18	3894.44	3889.8	3887.2	3882.12	3876.38	3874.78	3872.1	3872.29	3871.46	3866.65	3864.03	3859.68	3860.07	3860.45	3858.18	3856.25	3857.88	3859.73	3859.61	3861.77	3861.67	3859.83	3860.61	3861.91	3864.78	3874.81	3879.99	3890.28	3886.97	3891.66	3889.43	3889.87	3902.26	3895.77	3903.43	3910.19	3909.06	3912.17	3917.32	3922.18	3926.34	3928.74	3937.98	3942.86	3947.7	3956.64	3963.63	3979.98	3975.09	3977.01	3987.42	3990.34	3989.84	3996.88	3995.46	4000.76	4009.3	4012.04	4015.09	4023.65	4024.9	4027.98	4033.62	4046.98	4053.48	4060.7	4068.11	4069.15	4084.52	4095.33	4109.54	4116.11	4129	4134.73	4147.99	4158.11	4163.25	4172.52	4187.46	4187.59	4199.49	4216.92	4230.6	4249.9	4260.13	4268.53	4291.53	4311.47	4314.76	4317.31	4338.52	4353.97	4376.85	4394.07	4412.41	4440.5	4452.14	4478.99	4497.82	4541.29	4559.44	4591.88	4638	4681.8	4724.06	4759.26	4795.86	4843.58	4892.66	4941.9	4987.44	5029.11	5097.17	5146.44	5212.34	5286.27	5363.39	5446.66	5533.17	5565.42	5658.87	5784.87	5883.77	5962.11	6080.23	6190.28	6283.68	6392.03	6508.74	6639.23	6805.74	7002.7	7190.09	7430.04	7618.88	7837.56	8061.36	8256.6	8587.03	8902.08	9152.36	9214.1	9434.4	9606.85	9808.06	9815.77	10055.8	10435.4	10552.4	10863	9780.48	6512.41
Dm134Dv2CyOnull_20241221_sl1002_ser1_	0	0.00334448	0.00668896	0.0100334	0.0133779	0.0167224	0.0200669	0.0234114	0.0267559	0.0301003	0.0334448	0.0367893	0.0401338	0.0434783	0.0468227	0.0501672	0.0535117	0.0568562	0.0602007	0.0635452	0.0668896	0.0702341	0.0735786	0.0769231	0.0802676	0.083612	0.0869565	0.090301	0.0936455	0.09699	0.100334	0.103679	0.107023	0.110368	0.113712	0.117057	0.120401	0.123746	0.12709	0.130435	0.133779	0.137124	0.140468	0.143813	0.147157	0.150502	0.153846	0.157191	0.160535	0.16388	0.167224	0.170569	0.173913	0.177258	0.180602	0.183946	0.187291	0.190635	0.19398	0.197324	0.200669	0.204013	0.207358	0.210702	0.214047	0.217391	0.220736	0.22408	0.227425	0.230769	0.234114	0.237458	0.240803	0.244147	0.247492	0.250836	0.254181	0.257525	0.26087	0.264214	0.267559	0.270903	0.274247	0.277592	0.280936	0.284281	0.287625	0.29097	0.294314	0.297659	0.301003	0.304348	0.307692	0.311037	0.314381	0.317726	0.32107	0.324415	0.327759	0.331104	0.334448	0.337793	0.341137	0.344482	0.347826	0.351171	0.354515	0.35786	0.361204	0.364548	0.367893	0.371237	0.374582	0.377926	0.381271	0.384615	0.38796	0.391304	0.394649	0.397993	0.401338	0.404682	0.408027	0.411371	0.414716	0.41806	0.421405	0.424749	0.428094	0.431438	0.434783	0.438127	0.441472	0.444816	0.448161	0.451505	0.454849	0.458194	0.461538	0.464883	0.468227	0.471572	0.474916	0.478261	0.481605	0.48495	0.488294	0.491639	0.494983	0.498328	0.501672	0.505017	0.508361	0.511706	0.51505	0.518395	0.521739	0.525084	0.528428	0.531773	0.535117	0.538462	0.541806	0.545151	0.548495	0.551839	0.555184	0.558528	0.561873	0.565217	0.568562	0.571906	0.575251	0.578595	0.58194	0.585284	0.588629	0.591973	0.595318	0.598662	0.602007	0.605351	0.608696	0.61204	0.615385	0.618729	0.622074	0.625418	0.628763	0.632107	0.635452	0.638796	0.64214	0.645485	0.648829	0.652174	0.655518	0.658863	0.662207	0.665552	0.668896	0.672241	0.675585	0.67893	0.682274	0.685619	0.688963	0.692308	0.695652	0.698997	0.702341	0.705686	0.70903	0.712375	0.715719	0.719064	0.722408	0.725753	0.729097	0.732441	0.735786	0.73913	0.742475	0.745819	0.749164	0.752508	0.755853	0.759197	0.762542	0.765886	0.769231	0.772575	0.77592	0.779264	0.782609	0.785953	0.789298	0.792642	0.795987	0.799331	0.802676	0.80602	0.809365	0.812709	0.816054	0.819398	0.822742	0.826087	0.829431	0.832776	0.83612	0.839465	0.842809	0.846154	0.849498	0.852843	0.856187	0.859532	0.862876	0.866221	0.869565	0.87291	0.876254	0.879599	0.882943	0.886288	0.889632	0.892977	0.896321	0.899666	0.90301	0.906355	0.909699	0.913043	0.916388	0.919732	0.923077	0.926421	0.929766	0.93311	0.936455	0.939799	0.943144	0.946488	0.949833	0.953177	0.956522	0.959866	0.963211	0.966555	0.9699	0.973244	0.976589	0.979933	0.983278	0.986622	0.989967	0.993311	0.996656	1	3283.43	3327.87	3352.95	3349.02	3358.2	3379.91	3412.32	3413	3411.24	3412.58	3419.35	3443.15	3493.32	3466	3451.89	3460.72	3469.99	3469	3464.95	3471.54	3471.67	3480.05	3487.5	3487.54	3495.74	3497.42	3499.01	3492.08	3493.05	3495.87	3499.02	3504.5	3510.57	3520.58	3535.62	3534.73	3537.39	3548.32	3554.44	3550.03	3537.7	3523.76	3525.21	3519.7	3513.33	3507.72	3504.26	3497.84	3498.71	3497.88	3499.96	3503.58	3496.37	3494.46	3496.28	3492.03	3498.94	3503.56	3504.86	3510.58	3515.72	3525.26	3523.33	3530.52	3528.2	3532.55	3533.18	3534.24	3545.36	3547.12	3545.43	3543.11	3533.92	3536.8	3539.52	3539.17	3549.97	3551.3	3552.92	3559.78	3561.01	3564.2	3565.58	3575.25	3575.1	3570.9	3570.32	3563.11	3560.88	3567.31	3562.67	3556.34	3542.98	3532.37	3526.09	3526.13	3520	3514.73	3508.4	3501.64	3494.59	3490.24	3492.93	3496.4	3502.81	3499.93	3497.99	3489.35	3485.39	3490.65	3496.23	3494.64	3496.67	3491.92	3488.98	3485.46	3486.25	3488.29	3487.53	3486.18	3495.26	3495.29	3485.84	3480.43	3474.22	3472.22	3475.39	3476.25	3473.27	3479.16	3479.12	3482.12	3489.19	3495.44	3493.5	3491.72	3493.15	3495.1	3496.07	3493.05	3485.32	3483.49	3483.42	3480.86	3476.47	3477.85	3481.91	3492.25	3500.61	3504.8	3515.18	3524.9	3531.57	3533.78	3535.09	3540.22	3542.76	3550.38	3547.04	3543.68	3529.2	3525.35	3522.96	3517.84	3514.91	3517.3	3521.02	3530.06	3545.32	3562.96	3575.39	3600.19	3617.73	3621.68	3624.53	3627.8	3628.4	3623.62	3621.1	3619.02	3616.69	3626.05	3629.17	3621.9	3619.88	3624.83	3628.92	3638.46	3633.41	3622.05	3616.79	3611.95	3614.42	3616.25	3617.68	3603.78	3598.08	3585.84	3588.95	3590.64	3605.25	3616.04	3628.65	3622.53	3623.27	3620.85	3626.46	3637.69	3640.58	3638.88	3634.44	3624.34	3628.19	3645.95	3666.47	3693.78	3708.4	3708.3	3699.96	3697.28	3688.44	3670.74	3660.08	3657.64	3650.68	3648.16	3649.76	3638.08	3633.28	3632.91	3639.02	3644.01	3657.84	3660.55	3651.06	3633.52	3626.42	3628.59	3614.06	3612.14	3605.8	3614.3	3619.21	3629.7	3642.8	3648.34	3648.92	3655.11	3662.19	3663.9	3668	3668.46	3674.45	3661.84	3638.64	3624.57	3617.82	3603.94	3599.45	3594.03	3603	3604.83	3616.88	3620.65	3640.39	3648.87	3657.97	3646.95	3608.95	3601.59	3592.65	3601.12	3600.17	3608.1	3613.66	3610.21	3619.56	3623.29	3598.2	3562.65	3555.47	3557.07	3544.9	3532.63	3518.49	3504.63	3496.7	3480.08	3470.16	3466.95	3484.14	3494.54	3495.93	3467.98	3430.14	3410.85	3391.88	3373.73	3348.33	3310.54	0	0	0	0	0	0	0	0	0	0	0	0	0	0	0	0	0	0	0	0	0	0	0	0	0	0	0	0	0	0	0	0	0	0	0	0	0	0	0	0	0	0	0	0	0	0	0	0	0	0	0	0	0	0	0	0	0	0	0	0	0	0	0	0	0	0	0	0	0	0	0	0	0	0	0	0	0	0	0	0	0	0	0	0	0	0	0	0	0	0	0	0	0	0	0	0	0	0	0	0	0	0	0	0	0	0	0	0	0	0	0	0	0	0	0	0	0	0	0	0	0	0	0	0	0	0	0	0	0	0	0	0	0	0	0	0	0	0	0	0	0	0	0	0	0	0	0	0	0	0	0	0	0	0	0	0	0	0	0	0	0	0	0	0	0	0	0	0	0	0	0	0	0	0	0	0	0	0	0	0	0	0	0	0	0	0	0	0	0	0	0	0	0	0	0	0	0	0	0	0	0	0	0	0	0	0	0	0	0	0	0	0	0	0	0	0	0	0	0	0	0	0	0	0	0	0	0	0	0	0	0	0	0	0	0	0	0	0	0	0	0	0	0	0	0	0	0	0	0	0	0	0	0	0	0	0	0	0	0	0	0	0	0	0	0	0	0	0	0	0	0	0	0	0	0	0	0	0	0	0	0	0	0	0	0	0	0	0	0	0	0	0	0	0	0	0	0	0	0	0	3519.8	3681.19	3762.58	3774.36	3786.72	3794.21	3817.84	3832.29	3865.1	3903.11	3935.45	3961.19	4006.89	4019.88	4042.75	4053.35	4057.4	4061.91	4069.94	4080.28	4094.24	4104.57	4098.57	4096.09	4112.19	4124.27	4126.73	4133.76	4143.77	4158.77	4179.89	4161.65	4166.62	4175.45	4188.52	4196.42	4205.44	4212.23	4215.32	4215.01	4207.02	4184.69	4192.18	4193.34	4191.27	4194.86	4189.19	4198.13	4209.56	4208.03	4214.5	4202.21	4193.45	4183.2	4188.74	4191.32	4198.39	4210.16	4221.44	4224.01	4223.88	4226.96	4231.58	4239.9	4239.26	4250.61	4257.11	4260.96	4273.48	4268.06	4261.33	4242.09	4234.8	4225.18	4240.7	4242.05	4264.22	4275.71	4280.27	4279.64	4270.91	4279.02	4268.25	4270.86	4261.24	4259.42	4258.59	4257.47	4242.74	4248.76	4248.52	4217.42	4195.91	4189.7	4171.75	4164.88	4150.19	4153.84	4153.35	4144.13	4138.57	4132.06	4129.26	4126.95	4113	4102.73	4104.67	4087.14	4078.4	4085.35	4090.48	4088.59	4093.55	4086.34	4084.69	4071.42	4077.01	4077.26	4074.91	4064.01	4055.77	4055.07	4048.73	4049.24	4049.57	4044.78	4037.85	4031.9	4010.66	4017.15	4017.5	4017.03	4030.07	4031.36	4035.29	4037.63	4040.83	4032.32	4027.46	4025.68	4015.53	4021.34	4023.47	4021.8	4020.84	4016.96	4017.66	4028.9	4043.24	4053.29	4068.02	4082.82	4093.53	4102.27	4101.83	4115.63	4118.19	4121.5	4128.32	4134.84	4138.96	4154.68	4166.4	4160.02	4162.91	4170.95	4174.15	4195.68	4220.44	4236.27	4254.99	4276.07	4295.39	4307.4	4306.97	4321.88	4332.46	4342.82	4336.57	4338.54	4326.43	4340.41	4337.25	4336.7	4326.57	4328.13	4330.52	4344.57	4344.19	4352.88	4359.65	4357.44	4349.53	4346.91	4359.15	4362.16	4369.65	4366.58	4363.61	4364.84	4379.51	4387.4	4399.07	4418.09	4437.38	4430.92	4434.58	4432.66	4433.29	4425.08	4413.22	4417.38	4433.46	4462.51	4501.9	4529.07	4533.96	4514.67	4523.64	4537.46	4533.41	4518.71	4500.14	4489.95	4484.28	4503.77	4501.61	4497.05	4503.62	4501.57	4524.14	4533.42	4537.52	4536.57	4535.01	4545.74	4533.34	4520.79	4513.78	4521.87	4528.47	4567.26	4592.99	4604.14	4623.83	4643.27	4634.19	4636.65	4644.65	4666.64	4669.37	4652.46	4644.51	4650.26	4640.03	4639.17	4640.96	4641.44	4653.71	4650.61	4663.76	4672.86	4683.65	4700.64	4715.76	4727.64	4772.87	4786.87	4765.72	4778.11	4756.87	4761.95	4774.08	4772.42	4800.2	4819.08	4796.26	4824.44	4839.53	4825.81	4814.46	4836.54	4822.99	4818	4806.2	4773.27	4770.18	4740.26	4723.18	4738.16	4820.88	4808.52	4769.12	4696.4	4601.38	4524.52	4471.87	4316.76	4190.59	4009.41	3773.55	3848.35	3897.38	3897.33	3903.71	3925.6	3937.35	3933.76	3944.46	3954.46	3974.12	3978.52	4010	4012.92	4023.18	4034.5	4046.84	4040.76	4041.14	4044.53	4053.29	4058.72	4056.77	4054.87	4060.51	4069.97	4073.75	4072.29	4075.88	4087.42	4088.92	4098.13	4093.36	4094.21	4103.9	4108.85	4110.23	4116.85	4118.19	4104.31	4113.3	4105.91	4103.66	4101.42	4097.39	4101.19	4096.67	4089.08	4099.49	4107.35	4105.51	4102.27	4094.65	4083.07	4092.91	4095.65	4105.08	4113.98	4119.51	4119.9	4109.86	4118.55	4112.01	4118.98	4121.55	4125.8	4132.65	4128.72	4134.75	4139.83	4138.32	4133.85	4127.04	4127.54	4129.56	4127.24	4133.46	4139.2	4144.34	4144.22	4141.69	4148.6	4149.63	4145.75	4142.57	4138.65	4140.38	4138.83	4132.22	4134.59	4130.3	4119.13	4101.57	4097.2	4087.04	4084.78	4080.23	4077.71	4071.83	4070.27	4068.6	4060.9	4059.08	4061.58	4060.4	4047.88	4048.76	4038.15	4030.26	4032.2	4039.17	4033.13	4041.41	4034.7	4034.51	4031.02	4033.73	4036.51	4028.79	4020.83	4020.23	4019.76	4018.01	4014.09	4008.19	4010.64	4014.51	4011.3	3999.53	4005.48	4001.98	4002.13	4007.64	4006.49	4004.22	4003.57	4005.03	4002.95	4000.49	3995.8	3989.65	3990.65	3987.95	3987.98	3977.88	3974.77	3974.31	3973.6	3981.32	3987.99	3993.04	4001.02	4004.56	4007.37	4006.9	4005.69	4005.24	4008.53	4004.6	4004.67	4002.51	4009.76	4012.12	4011.08	4010.58	4014.68	4017.44	4025.66	4042.1	4049.07	4056.99	4071.21	4084.29	4090.65	4095.81	4103.88	4108.42	4111.54	4111.44	4108.06	4107.57	4115.84	4121.64	4125.05	4119.99	4118.71	4129.87	4133.33	4135.99	4140.33	4147.82	4143.53	4137.94	4142.46	4153.89	4152.2	4164.03	4158.96	4162.32	4167.98	4175.99	4182.11	4192.98	4209.76	4224.52	4226.63	4231.8	4232.45	4239	4243.27	4247.76	4254.89	4269.23	4290.51	4318.54	4340.27	4355.69	4357.64	4373.4	4383.86	4397.15	4397.89	4391.5	4399.45	4403.46	4430.22	4444.94	4454.28	4470.64	4482.24	4505.31	4527.52	4558.08	4575.15	4595.16	4620.31	4639.62	4659.51	4658.92	4696.45	4726.54	4758.13	4793.03	4813.45	4861.1	4900.3	4933.19	4976.48	5016.45	5080.14	5134.47	5172.76	5211.91	5272.28	5305.66	5349.3	5407.16	5443.52	5491.92	5536.73	5590.42	5655.44	5719.17	5795.51	5866.08	5931.49	6049.96	6164.88	6220.52	6278.5	6330.31	6430.3	6529.75	6619.37	6692.36	6828.82	6905.61	7027.17	7175.3	7209.69	7270.55	7379.1	7457.7	7470.95	7442.62	7450.9	7456.61	7500.65	7441.86	7434.45	7556.62	7506.12	7329.01	7186.41	6887.75	6613.04	6440.31	6137.63	5819.63	5482.04
Dm134Dv2CyOnull_20241221_sl1002_ser2_	0	0.00334448	0.00668896	0.0100334	0.0133779	0.0167224	0.0200669	0.0234114	0.0267559	0.0301003	0.0334448	0.0367893	0.0401338	0.0434783	0.0468227	0.0501672	0.0535117	0.0568562	0.0602007	0.0635452	0.0668896	0.0702341	0.0735786	0.0769231	0.0802676	0.083612	0.0869565	0.090301	0.0936455	0.09699	0.100334	0.103679	0.107023	0.110368	0.113712	0.117057	0.120401	0.123746	0.12709	0.130435	0.133779	0.137124	0.140468	0.143813	0.147157	0.150502	0.153846	0.157191	0.160535	0.16388	0.167224	0.170569	0.173913	0.177258	0.180602	0.183946	0.187291	0.190635	0.19398	0.197324	0.200669	0.204013	0.207358	0.210702	0.214047	0.217391	0.220736	0.22408	0.227425	0.230769	0.234114	0.237458	0.240803	0.244147	0.247492	0.250836	0.254181	0.257525	0.26087	0.264214	0.267559	0.270903	0.274247	0.277592	0.280936	0.284281	0.287625	0.29097	0.294314	0.297659	0.301003	0.304348	0.307692	0.311037	0.314381	0.317726	0.32107	0.324415	0.327759	0.331104	0.334448	0.337793	0.341137	0.344482	0.347826	0.351171	0.354515	0.35786	0.361204	0.364548	0.367893	0.371237	0.374582	0.377926	0.381271	0.384615	0.38796	0.391304	0.394649	0.397993	0.401338	0.404682	0.408027	0.411371	0.414716	0.41806	0.421405	0.424749	0.428094	0.431438	0.434783	0.438127	0.441472	0.444816	0.448161	0.451505	0.454849	0.458194	0.461538	0.464883	0.468227	0.471572	0.474916	0.478261	0.481605	0.48495	0.488294	0.491639	0.494983	0.498328	0.501672	0.505017	0.508361	0.511706	0.51505	0.518395	0.521739	0.525084	0.528428	0.531773	0.535117	0.538462	0.541806	0.545151	0.548495	0.551839	0.555184	0.558528	0.561873	0.565217	0.568562	0.571906	0.575251	0.578595	0.58194	0.585284	0.588629	0.591973	0.595318	0.598662	0.602007	0.605351	0.608696	0.61204	0.615385	0.618729	0.622074	0.625418	0.628763	0.632107	0.635452	0.638796	0.64214	0.645485	0.648829	0.652174	0.655518	0.658863	0.662207	0.665552	0.668896	0.672241	0.675585	0.67893	0.682274	0.685619	0.688963	0.692308	0.695652	0.698997	0.702341	0.705686	0.70903	0.712375	0.715719	0.719064	0.722408	0.725753	0.729097	0.732441	0.735786	0.73913	0.742475	0.745819	0.749164	0.752508	0.755853	0.759197	0.762542	0.765886	0.769231	0.772575	0.77592	0.779264	0.782609	0.785953	0.789298	0.792642	0.795987	0.799331	0.802676	0.80602	0.809365	0.812709	0.816054	0.819398	0.822742	0.826087	0.829431	0.832776	0.83612	0.839465	0.842809	0.846154	0.849498	0.852843	0.856187	0.859532	0.862876	0.866221	0.869565	0.87291	0.876254	0.879599	0.882943	0.886288	0.889632	0.892977	0.896321	0.899666	0.90301	0.906355	0.909699	0.913043	0.916388	0.919732	0.923077	0.926421	0.929766	0.93311	0.936455	0.939799	0.943144	0.946488	0.949833	0.953177	0.956522	0.959866	0.963211	0.966555	0.9699	0.973244	0.976589	0.979933	0.983278	0.986622	0.989967	0.993311	0.996656	1	3265.2	3323.16	3371.28	3385.89	3403.44	3423.3	3418.83	3432.1	3429.42	3455.3	3473.95	3483.23	3487.4	3500.86	3512.05	3493.67	3507.32	3500.21	3498.06	3504.94	3508.79	3506.49	3505.72	3508.52	3511.53	3517.56	3530.47	3543.61	3545.89	3544.51	3535.53	3533.44	3538.65	3534.61	3530.23	3537.46	3548.52	3553.62	3560.27	3564.59	3578.01	3572.13	3556.93	3567.79	3571.89	3570.48	3573.07	3572.36	3589.85	3587.22	3584.56	3588.28	3579.57	3578.59	3581.93	3602.11	3611.64	3614.99	3607.8	3602.59	3591.83	3597.11	3599.94	3594.95	3595.14	3590.03	3591.02	3591.59	3612.35	3617.36	3629.97	3651.41	3650.86	3637.19	3627	3630.44	3631.1	3647.77	3643.89	3624.9	3614.27	3621.44	3605.79	3595.12	3596.91	3615.41	3624.03	3622.43	3616.36	3611.17	3611.21	3620.89	3623.09	3630.62	3643.18	3645.48	3638.1	3638.67	3631.83	3632.52	3636.2	3619.62	3603.7	3602.45	3604.94	3599.8	3609.2	3610.54	3611.47	3624.56	3628.27	3626.17	3627.7	3628.54	3620.98	3611.79	3621.46	3618.02	3626.34	3622.32	3618.61	3629.23	3631.92	3628.48	3634.52	3637.18	3647.08	3656.54	3656.97	3662.02	3675.79	3661.28	3674.5	3688.94	3688.91	3679.79	3663.1	3657.74	3675	3657.35	3649.69	3648.15	3646.85	3634.4	3630.4	3623.72	3636.9	3643.27	3638.53	3629.32	3621.71	3627.93	3633.36	3638.11	3645.76	3651.61	3649.11	3652.72	3664.78	3675.93	3687.26	3687.91	3694.29	3715.27	3714.39	3732.56	3715.49	3685.97	3689.08	3685.23	3681.9	3678.01	3673.31	3665.34	3659.16	3665.12	3673.57	3677.36	3689.9	3702.18	3719.7	3729.17	3720.51	3742.01	3746.97	3741.74	3738.81	3752.34	3739.58	3741.49	3721.31	3720.29	3726.18	3719.22	3719.32	3717.53	3719.7	3710.06	3704.53	3703.56	3706.62	3711.04	3727.02	3738.52	3736.87	3721.7	3729.01	3746.05	3750.11	3719.3	3708.15	3712.31	3703.28	3699.31	3705.67	3711.33	3710.39	3714.98	3703.92	3691.13	3700.1	3711.38	3720.83	3720.35	3727.29	3738.7	3737.77	3745.04	3736.67	3748.78	3772.78	3796.25	3800.53	3787.05	3788.08	3796.05	3812.17	3799.52	3794.66	3787.15	3756.19	3745.09	3741.58	3752.25	3739.27	3749.62	3761.82	3767.91	3765.58	3741.37	3719.92	3730.95	3732.68	3742.35	3770.81	3771.02	3757.44	3749.51	3742.89	3738.83	3739.93	3755.74	3764.84	3753.68	3729.33	3716.12	3714.2	3729.7	3724.89	3717.64	3699.65	3693.62	3690.03	3677.59	3719.12	3726.3	3726.21	3734.5	3744.31	3726.69	3705.04	3703.97	3682.3	3670.17	3667.64	3659.4	3630.77	3613.5	3607.82	3596.85	3580.87	3550.49	3523.19	3503.57	3488.83	3472.11	3464.8	3436.33	3397.68	3283.21	0	0	0	0	0	0	0	0	0	0	0	0	0	0	0	0	0	0	0	0	0	0	0	0	0	0	0	0	0	0	0	0	0	0	0	0	0	0	0	0	0	0	0	0	0	0	0	0	0	0	0	0	0	0	0	0	0	0	0	0	0	0	0	0	0	0	0	0	0	0	0	0	0	0	0	0	0	0	0	0	0	0	0	0	0	0	0	0	0	0	0	0	0	0	0	0	0	0	0	0	0	0	0	0	0	0	0	0	0	0	0	0	0	0	0	0	0	0	0	0	0	0	0	0	0	0	0	0	0	0	0	0	0	0	0	0	0	0	0	0	0	0	0	0	0	0	0	0	0	0	0	0	0	0	0	0	0	0	0	0	0	0	0	0	0	0	0	0	0	0	0	0	0	0	0	0	0	0	0	0	0	0	0	0	0	0	0	0	0	0	0	0	0	0	0	0	0	0	0	0	0	0	0	0	0	0	0	0	0	0	0	0	0	0	0	0	0	0	0	0	0	0	0	0	0	0	0	0	0	0	0	0	0	0	0	0	0	0	0	0	0	0	0	0	0	0	0	0	0	0	0	0	0	0	0	0	0	0	0	0	0	0	0	0	0	0	0	0	0	0	0	0	0	0	0	0	0	0	0	0	0	0	0	0	0	0	0	0	0	0	0	0	0	0	0	0	0	0	0	0	3327	3396.92	3451.36	3483.64	3510.81	3522.74	3523.36	3534.4	3533.81	3565.96	3583.62	3591.03	3599.31	3609.25	3604.64	3598.63	3601.45	3596.26	3615.8	3630.98	3644.61	3644.02	3642.77	3642.12	3646.8	3652.4	3658.74	3666.38	3663.59	3667.48	3674.7	3680.68	3687.54	3694.96	3692.28	3701.48	3709.56	3708.92	3711.77	3721.41	3720.78	3721.67	3715.47	3732.44	3745.32	3738.25	3732.41	3732.99	3741.72	3743.98	3752.56	3757.31	3755.72	3754.03	3758.43	3772.14	3784.42	3774.44	3768.56	3766.07	3752.53	3751.12	3754.02	3758.42	3759.11	3767.29	3777.42	3778.26	3790.39	3789.14	3792.29	3805.48	3807.79	3808.36	3806.31	3807.78	3808.88	3830.53	3828.49	3828.19	3820.79	3827.76	3812.11	3805.5	3804.54	3822.09	3831.55	3832.81	3838.89	3831.05	3828.97	3840.13	3836.8	3839.12	3851.3	3855.36	3851.85	3844.85	3841.76	3841.42	3840.29	3832.57	3821.13	3820.76	3826.18	3822.17	3826.45	3823.53	3824.76	3826.35	3830.85	3839.9	3846.01	3846.69	3839.07	3834.18	3838.14	3830.82	3839.49	3843.34	3848.13	3844.16	3846.19	3839.84	3843.28	3850.34	3855.09	3862.76	3862.17	3863.02	3867.38	3868.78	3875.85	3891.88	3894.86	3894.02	3884.19	3875.79	3878.96	3868.72	3866.72	3866.15	3871.16	3866.21	3859.88	3856.64	3865.12	3880.46	3879.49	3872.66	3870.71	3875.8	3884.85	3890.93	3894.97	3889.06	3879.97	3886.77	3898.15	3912.03	3912.57	3916.87	3925.99	3936.89	3941.21	3948.78	3940.65	3941.22	3939.93	3943.72	3959.66	3962.34	3972.68	3975.66	3966.99	3971.07	3981.42	3996.35	4005.74	4003.04	4007.75	4021.44	4036.25	4051.27	4067.54	4064.19	4069.64	4083.12	4083.43	4086.07	4075.35	4076.37	4076.83	4083.85	4095.88	4086.78	4087.03	4086.61	4082.11	4092.34	4089.66	4091.61	4097.96	4116.17	4117.81	4124.72	4125.18	4108.04	4104.64	4091.68	4099.73	4105.25	4113.66	4130.72	4142.25	4148.35	4147.98	4155.69	4141.81	4141.62	4152.4	4152.93	4169.74	4169.85	4183.93	4198.24	4210.52	4221.52	4206.08	4219.18	4236.02	4260.54	4269.54	4260.8	4294.01	4309.72	4326.16	4310.37	4319.84	4313.78	4303.32	4309.05	4306.8	4307.33	4328.08	4334.85	4342.06	4354.45	4341.42	4343.16	4335.21	4344.08	4362.26	4384.7	4401.71	4426.35	4443.74	4433.6	4430.96	4448.94	4436.71	4449.55	4447.1	4423.06	4416.56	4430.9	4448.05	4488.69	4500.14	4499.86	4464.02	4473.9	4496.88	4492.98	4520.04	4544.42	4555.36	4582.87	4595.83	4595.16	4619.84	4676.17	4683.24	4671.59	4676.98	4689.36	4641.19	4589.3	4601.25	4586.94	4586.81	4530.85	4458.82	4430.66	4400.49	4331.8	4258.22	4178.74	4041.31	3595.77	3686.73	3769.4	3809.48	3835.05	3856.14	3876.9	3868.91	3881.64	3877.03	3899.06	3916.45	3911.04	3927.67	3931.39	3929.68	3917.22	3921.89	3919.47	3930.14	3935.06	3952.74	3942.34	3945.64	3943.94	3952.44	3946.07	3954.07	3957.27	3955.89	3954.47	3957.65	3965.88	3967.62	3967.48	3966.67	3969.18	3977.33	3969.82	3973.24	3981.04	3986.11	3984.4	3980.1	3990.18	3995.23	3984.85	3991.94	3985.62	3992.11	3994.11	4001.56	4004.83	3995.84	3995.2	3994.25	4007.86	4012.86	3998.73	3999.94	3995.22	3984.45	3988.26	3988.33	3984.57	3987.37	3988.18	3998.56	3993.84	4003.74	4000.89	4002.87	4007.51	4016.3	4012.83	4005.63	4011.74	4004.62	4014.24	4012.04	4006.14	4004.33	4006.31	3990.52	3980.94	3987.8	3999.33	4003.48	4004.73	4001.73	3996.92	3996.26	4001.93	3997.9	3992.78	4000.37	3997.81	3995.49	3987.7	3989.3	3992.31	3985.27	3975.97	3974.84	3971.27	3971.7	3962.95	3965.57	3963.59	3965.21	3961.78	3966.68	3964.9	3968.57	3970	3959.08	3955.76	3961.9	3952.39	3957.47	3953.85	3951.17	3950.9	3952.63	3948.55	3947.85	3958.61	3955.59	3955.54	3957.43	3961.39	3961.07	3957.69	3960.54	3962.87	3968.27	3962.91	3958.52	3949.37	3950.17	3942.85	3943.75	3942.15	3944.9	3942.36	3934.59	3933.16	3935.94	3938.84	3938.26	3930.14	3929.19	3931.27	3934.15	3939.59	3938.18	3934.96	3934.4	3939.72	3943.47	3949.35	3950.82	3950.07	3952.04	3957.03	3956.55	3958.56	3957.04	3954.4	3951.45	3948.56	3955.33	3951.57	3957.14	3953.84	3951.06	3951.78	3958.43	3960.67	3968.91	3969.78	3965.42	3978.04	3982.12	3994.85	4000.92	3996.93	4002.95	4010.55	4005.71	4012.71	4003.63	4001.52	4004.49	4008.37	4014.9	4010.71	4011.21	4014.61	4016.17	4018.03	4017.84	4023.75	4032.3	4034.79	4038.6	4041.57	4040.09	4037.07	4042.44	4031.45	4035.4	4033.75	4043.03	4055.03	4065.33	4066.83	4069.24	4076.07	4070.42	4071.86	4078.29	4079.56	4094.77	4098.87	4109.99	4116.14	4120.38	4137.08	4131.43	4141.13	4155.62	4170.18	4185.93	4187.35	4203.86	4218.62	4232.7	4232.8	4252.31	4258.8	4256.68	4265.93	4273.22	4292.76	4301.24	4318.45	4334.79	4356.59	4360.09	4375.13	4379.77	4404.36	4428.68	4453.81	4486.32	4520.76	4541.72	4564.91	4595.64	4628.05	4651.47	4672.21	4696.09	4696.5	4705.47	4740.53	4775.26	4837.22	4872.1	4911.04	4906.54	4952.66	5020.66	5046.87	5092.8	5154.35	5207.02	5264.51	5339.21	5418.48	5466.3	5589.2	5658.52	5716.15	5740.76	5807.68	5788.48	5748.3	5795.72	5782.96	5826.9	5768.45	5665.04	5634.88	5609.86	5514.64	5422.09	5310.3	5127.31	4380.71
Dm134Dv2CyOnull_20241221_sl1_ser10_	0	0.00334448	0.00668896	0.0100334	0.0133779	0.0167224	0.0200669	0.0234114	0.0267559	0.0301003	0.0334448	0.0367893	0.0401338	0.0434783	0.0468227	0.0501672	0.0535117	0.0568562	0.0602007	0.0635452	0.0668896	0.0702341	0.0735786	0.0769231	0.0802676	0.083612	0.0869565	0.090301	0.0936455	0.09699	0.100334	0.103679	0.107023	0.110368	0.113712	0.117057	0.120401	0.123746	0.12709	0.130435	0.133779	0.137124	0.140468	0.143813	0.147157	0.150502	0.153846	0.157191	0.160535	0.16388	0.167224	0.170569	0.173913	0.177258	0.180602	0.183946	0.187291	0.190635	0.19398	0.197324	0.200669	0.204013	0.207358	0.210702	0.214047	0.217391	0.220736	0.22408	0.227425	0.230769	0.234114	0.237458	0.240803	0.244147	0.247492	0.250836	0.254181	0.257525	0.26087	0.264214	0.267559	0.270903	0.274247	0.277592	0.280936	0.284281	0.287625	0.29097	0.294314	0.297659	0.301003	0.304348	0.307692	0.311037	0.314381	0.317726	0.32107	0.324415	0.327759	0.331104	0.334448	0.337793	0.341137	0.344482	0.347826	0.351171	0.354515	0.35786	0.361204	0.364548	0.367893	0.371237	0.374582	0.377926	0.381271	0.384615	0.38796	0.391304	0.394649	0.397993	0.401338	0.404682	0.408027	0.411371	0.414716	0.41806	0.421405	0.424749	0.428094	0.431438	0.434783	0.438127	0.441472	0.444816	0.448161	0.451505	0.454849	0.458194	0.461538	0.464883	0.468227	0.471572	0.474916	0.478261	0.481605	0.48495	0.488294	0.491639	0.494983	0.498328	0.501672	0.505017	0.508361	0.511706	0.51505	0.518395	0.521739	0.525084	0.528428	0.531773	0.535117	0.538462	0.541806	0.545151	0.548495	0.551839	0.555184	0.558528	0.561873	0.565217	0.568562	0.571906	0.575251	0.578595	0.58194	0.585284	0.588629	0.591973	0.595318	0.598662	0.602007	0.605351	0.608696	0.61204	0.615385	0.618729	0.622074	0.625418	0.628763	0.632107	0.635452	0.638796	0.64214	0.645485	0.648829	0.652174	0.655518	0.658863	0.662207	0.665552	0.668896	0.672241	0.675585	0.67893	0.682274	0.685619	0.688963	0.692308	0.695652	0.698997	0.702341	0.705686	0.70903	0.712375	0.715719	0.719064	0.722408	0.725753	0.729097	0.732441	0.735786	0.73913	0.742475	0.745819	0.749164	0.752508	0.755853	0.759197	0.762542	0.765886	0.769231	0.772575	0.77592	0.779264	0.782609	0.785953	0.789298	0.792642	0.795987	0.799331	0.802676	0.80602	0.809365	0.812709	0.816054	0.819398	0.822742	0.826087	0.829431	0.832776	0.83612	0.839465	0.842809	0.846154	0.849498	0.852843	0.856187	0.859532	0.862876	0.866221	0.869565	0.87291	0.876254	0.879599	0.882943	0.886288	0.889632	0.892977	0.896321	0.899666	0.90301	0.906355	0.909699	0.913043	0.916388	0.919732	0.923077	0.926421	0.929766	0.93311	0.936455	0.939799	0.943144	0.946488	0.949833	0.953177	0.956522	0.959866	0.963211	0.966555	0.9699	0.973244	0.976589	0.979933	0.983278	0.986622	0.989967	0.993311	0.996656	1	3358.58	3384.49	3382.01	3405.25	3447.34	3465.32	3477.52	3492.08	3513.35	3510.58	3512.17	3514.28	3538.11	3555.32	3571.84	3589.08	3596.82	3605.26	3607.68	3605.93	3615.17	3625.76	3642.19	3647.34	3667.84	3662.42	3679.06	3695.95	3715.02	3711.35	3700.95	3709.94	3722.84	3738.17	3745.05	3748.32	3754.01	3755.51	3770.91	3767.78	3786.3	3797.47	3803.21	3811.8	3826.51	3825.7	3818.43	3842.65	3849.33	3864.44	3860.37	3869.33	3879.06	3890.73	3893.67	3902.22	3903.74	3906.17	3916.24	3923.96	3927.73	3927.24	3938.67	3947.26	3950.88	3980.33	3990.14	3991.21	3968.15	3964.24	3970.21	3984.15	3998.63	3997.47	3998.11	4005.37	4019.48	4022.15	4009.03	4006.16	4017.93	4020.3	4017.83	4018.38	4020.73	4015.23	4013.61	4034.05	4037.92	4034.38	4051.6	4069.74	4063.86	4064.65	4060.36	4063.19	4062.32	4058.97	4054.29	4049.46	4054.75	4065.78	4080.04	4074.03	4078.86	4065.28	4072.76	4083.71	4090.27	4101.2	4102.92	4115.18	4107.02	4126.19	4100.53	4090.14	4120.6	4129.71	4136.06	4158.73	4163.69	4141.19	4127.82	4122.71	4121.64	4107.04	4103.21	4117.82	4136.5	4127.96	4127.93	4116.58	4112.53	4113.09	4120.32	4107.93	4093.48	4109.21	4107.17	4108.85	4101.9	4102.08	4103.98	4089.5	4086.18	4089.02	4080.91	4086.81	4084.27	4079.46	4081.95	4090.27	4093.65	4113.74	4099.02	4087.79	4079.25	4084.8	4079.22	4093.41	4084.75	4100.52	4097.51	4083.94	4076.33	4066.29	4067.07	4068.92	4087.91	4081.58	4058	4064.4	4061.29	4058.43	4053	4042.36	4049.48	4061.26	4058.75	4035.67	4033.86	4053.35	4043.82	4051.26	4045.08	4044.37	4049.93	4034.8	4027.44	4021.3	4016.87	4011.71	4010.31	4015.49	4013.53	4008.52	4007.91	3993.15	3992.27	3995.86	4000.36	4002.11	3987.5	3983.14	3987.66	3988.03	3981.02	3986.75	3995.33	3983.52	3981.8	3981.83	3974	3962.5	3960.47	3963.46	3966.95	3959.37	3975.8	3963.66	3966.39	3943.86	3936.2	3950.59	3951.18	3938.03	3919.07	3901.14	3907.88	3906.18	3892.82	3889.42	3877.72	3862.04	3856.27	3842.71	3837.76	3824.24	3816.4	3826.66	3822.34	3807.04	3808.51	3806.43	3805.28	3785.74	3784.62	3780.02	3768.94	3754.2	3749.12	3740.37	3732.83	3722.99	3719.11	3702.63	3691.54	3690.35	3689.24	3685.54	3677.55	3659.18	3646.91	3644.61	3646.92	3626.59	3614.26	3613.75	3597.54	3593.98	3592.98	3589.7	3574.81	3562.94	3549.1	3538.55	3527.05	3527.17	3510.19	3506.42	3501.56	3485.5	3472.18	3457.85	3447.29	3444	3427.74	3421.62	3416.32	3406.68	3404.49	3398.62	3396.38	3382.28	3372.87	3360.48	3337.54	3307.11	3271.25	3244.04	0	0	0	0	0	0	0	0	0	0	0	0	0	0	0	0	0	0	0	0	0	0	0	0	0	0	0	0	0	0	0	0	0	0	0	0	0	0	0	0	0	0	0	0	0	0	0	0	0	0	0	0	0	0	0	0	0	0	0	0	0	0	0	0	0	0	0	0	0	0	0	0	0	0	0	0	0	0	0	0	0	0	0	0	0	0	0	0	0	0	0	0	0	0	0	0	0	0	0	0	0	0	0	0	0	0	0	0	0	0	0	0	0	0	0	0	0	0	0	0	0	0	0	0	0	0	0	0	0	0	0	0	0	0	0	0	0	0	0	0	0	0	0	0	0	0	0	0	0	0	0	0	0	0	0	0	0	0	0	0	0	0	0	0	0	0	0	0	0	0	0	0	0	0	0	0	0	0	0	0	0	0	0	0	0	0	0	0	0	0	0	0	0	0	0	0	0	0	0	0	0	0	0	0	0	0	0	0	0	0	0	0	0	0	0	0	0	0	0	0	0	0	0	0	0	0	0	0	0	0	0	0	0	0	0	0	0	0	0	0	0	0	0	0	0	0	0	0	0	0	0	0	0	0	0	0	0	0	0	0	0	0	0	0	0	0	0	0	0	0	0	0	0	0	0	0	0	0	0	0	0	0	0	0	0	0	0	0	0	0	0	0	0	0	0	0	0	0	0	0	3504.58	3514.21	3517.79	3538.81	3583.58	3602.28	3620.34	3637.49	3648.49	3643.82	3641.26	3638.71	3650.3	3666.58	3679.44	3682.22	3690.05	3698.22	3706.44	3699.21	3705.84	3725	3726.63	3729.61	3748.97	3745.5	3753.6	3768.62	3785.2	3789.95	3778.63	3780.43	3800.56	3817.21	3810.03	3812.16	3816.08	3807.91	3822.69	3825.08	3838.35	3851.57	3854.31	3859.79	3860.71	3856.29	3853.18	3869.99	3868.45	3875.5	3882.35	3882.28	3881.42	3889.55	3889.85	3901.99	3898.18	3897.54	3901.8	3914.13	3909.83	3900.85	3911.04	3913.3	3911.66	3917.43	3919.98	3938.28	3924.51	3922.87	3927.88	3927.98	3932.87	3930.62	3938.61	3941.25	3940.83	3950.49	3946.83	3939.18	3931.92	3930.93	3934.41	3935.46	3935.24	3927.33	3916.51	3923.2	3926.79	3917.19	3925.23	3936.62	3942.46	3947.87	3944.44	3941.48	3936.57	3942.46	3949.73	3943	3944.04	3944.77	3950.98	3951.93	3953.87	3951.52	3952.64	3945.08	3953.27	3953.73	3957.61	3959.14	3957.18	3966.32	3957.48	3947.91	3960.4	3959.45	3963.31	3969.94	3962.35	3970.51	3965.91	3963.33	3960.6	3957.55	3957.96	3952.71	3945.68	3958.67	3965.32	3949.84	3953.92	3950.32	3951.47	3955.1	3953.19	3958.24	3952.25	3950.82	3953.58	3950.94	3948.6	3948.96	3950.91	3952.59	3947.68	3953.62	3955.83	3946	3944.43	3946.76	3945.13	3950.53	3942.15	3945.34	3939.16	3947.12	3944.91	3946.44	3930.9	3944.62	3950.66	3949.62	3952.18	3950.63	3947.48	3946.16	3950.63	3943.68	3944.23	3940.8	3940	3942.58	3931.96	3935.57	3940.8	3950.26	3949.63	3943.57	3938.03	3952.34	3942.14	3940.49	3939.41	3938.26	3941.03	3934.59	3932.32	3935.74	3940.66	3931.69	3937.5	3945.15	3951.99	3946.53	3932.34	3927.63	3932.03	3936.24	3939.98	3935.96	3934.09	3933.82	3939.54	3945.2	3953.9	3955.2	3963.33	3958.63	3953.81	3953.84	3949.95	3949.23	3938.9	3947.31	3948.57	3936.17	3948.18	3943.13	3948.78	3937.36	3939.53	3940.1	3954.99	3956.55	3954.4	3943.69	3952.48	3950.31	3941.63	3936.25	3929.9	3915.13	3915.01	3916.01	3913.15	3908.41	3905.83	3915.6	3917.73	3912.74	3916.11	3913.71	3913.38	3901.05	3894.69	3898.49	3895	3891.08	3888.99	3889.44	3889.61	3890.2	3899.53	3875.24	3867.31	3868.16	3857.69	3862.14	3858.58	3849.54	3837.45	3848.44	3865.83	3850.85	3850.68	3853.77	3834.99	3831.79	3835.58	3847.62	3836.15	3837.53	3827.2	3825.3	3805.28	3815.92	3803.44	3810.39	3807.72	3815.89	3821.9	3808.26	3790.15	3800.17	3784.82	3780.76	3802.99	3797.2	3828.18	3821.19	3844.97	3839.39	3837.3	3838.92	3809.01	3698.69	3496.19	3329.57	3745.08	3771.88	3770.42	3779.94	3811.42	3831.56	3837.92	3849.19	3866.4	3862.48	3865.11	3857.34	3871.85	3881.14	3890.06	3897.52	3906.79	3907.54	3908.5	3903.25	3915.73	3917.4	3922.83	3936.75	3949.36	3945.69	3951.52	3959.81	3971.13	3978.25	3964.07	3972.45	3984.66	3985.47	3993.97	3995.79	3996.25	3993.95	4000.4	4001.38	4014.43	4021.19	4019.83	4023.61	4034.21	4032.48	4030.3	4044.6	4044.19	4052.98	4049.45	4053.5	4055.66	4066.45	4063.49	4072.4	4070.41	4070.62	4074.44	4079.27	4081.43	4080.42	4088.2	4090.28	4083.01	4090.19	4090.94	4095.52	4090.99	4092.42	4100.28	4096.43	4109.82	4111.59	4111.71	4112.78	4111.95	4124.17	4116.19	4111.02	4113.82	4119.22	4123.54	4121.14	4125.83	4122.61	4114.56	4124.45	4124.5	4118.67	4121.42	4133.08	4139.94	4138.35	4142.56	4136.36	4134.89	4143.6	4149.07	4147.45	4145.18	4145.19	4154.68	4149.34	4158.41	4149.22	4153.44	4155.88	4161.61	4165.8	4166.4	4170.79	4170.19	4180.36	4178.13	4169.29	4179.05	4171.27	4167.1	4177.14	4171.27	4184.71	4178.35	4176.37	4181.28	4177.01	4179.56	4177.45	4172.4	4181.28	4182.69	4178.56	4181.13	4184.6	4180.86	4183.97	4184.66	4185.2	4183.74	4186.53	4185.85	4185.14	4185.92	4183.02	4179.76	4183.73	4184.24	4186.18	4192.29	4181.5	4184.96	4187.87	4181.09	4190.12	4186.39	4182.72	4185.11	4191.53	4189.01	4186.05	4179.78	4187.93	4195.85	4195.82	4192.76	4190.45	4192.73	4196.4	4201.02	4204.03	4197.38	4198.45	4193.05	4195.46	4192.53	4198.83	4203.06	4205.81	4210.64	4198.63	4196.65	4209.61	4207.49	4204.66	4204.32	4203.71	4204.07	4207.41	4203.02	4211.19	4216.38	4210.05	4211.99	4218.45	4224.01	4219.77	4211.02	4211.31	4216.24	4229.64	4230.35	4235.9	4234.25	4245.67	4249.39	4255.76	4258.5	4271.96	4277.89	4279.6	4279.42	4278.83	4278.46	4275.93	4282.79	4298.59	4309.84	4306.99	4329.71	4327.86	4336.97	4342.74	4343.76	4347.1	4365.64	4377.67	4386.94	4386.19	4398.58	4413.19	4413.9	4417.42	4424.05	4424.18	4441.68	4451.33	4467.07	4478.63	4489.59	4520.32	4530.83	4532.66	4553	4567.19	4594.09	4596.71	4609.19	4625.23	4643.56	4659.61	4695.31	4724.19	4741.48	4766.8	4815.1	4815.45	4842.84	4851.69	4882.76	4912.55	4928.21	4951.7	4975.44	5018.15	5099.39	5125.22	5173.98	5223.88	5255.33	5300.38	5371.41	5452.14	5518.43	5569.92	5619.29	5671.81	5708.31	5795.66	5813.24	5901.67	6005.49	6115.5	6231.55	6325.56	6409.24	6529.46	6550.96	6619.26	6782.57	6890.2	7082.17	7215.33	7413.02	7518.63	7788.2	7923.34	7883.79	7056.6	5502.54	4376.3
Dm134Dv2CyOnull_20241221_sl1_ser11_	0	0.00334448	0.00668896	0.0100334	0.0133779	0.0167224	0.0200669	0.0234114	0.0267559	0.0301003	0.0334448	0.0367893	0.0401338	0.0434783	0.0468227	0.0501672	0.0535117	0.0568562	0.0602007	0.0635452	0.0668896	0.0702341	0.0735786	0.0769231	0.0802676	0.083612	0.0869565	0.090301	0.0936455	0.09699	0.100334	0.103679	0.107023	0.110368	0.113712	0.117057	0.120401	0.123746	0.12709	0.130435	0.133779	0.137124	0.140468	0.143813	0.147157	0.150502	0.153846	0.157191	0.160535	0.16388	0.167224	0.170569	0.173913	0.177258	0.180602	0.183946	0.187291	0.190635	0.19398	0.197324	0.200669	0.204013	0.207358	0.210702	0.214047	0.217391	0.220736	0.22408	0.227425	0.230769	0.234114	0.237458	0.240803	0.244147	0.247492	0.250836	0.254181	0.257525	0.26087	0.264214	0.267559	0.270903	0.274247	0.277592	0.280936	0.284281	0.287625	0.29097	0.294314	0.297659	0.301003	0.304348	0.307692	0.311037	0.314381	0.317726	0.32107	0.324415	0.327759	0.331104	0.334448	0.337793	0.341137	0.344482	0.347826	0.351171	0.354515	0.35786	0.361204	0.364548	0.367893	0.371237	0.374582	0.377926	0.381271	0.384615	0.38796	0.391304	0.394649	0.397993	0.401338	0.404682	0.408027	0.411371	0.414716	0.41806	0.421405	0.424749	0.428094	0.431438	0.434783	0.438127	0.441472	0.444816	0.448161	0.451505	0.454849	0.458194	0.461538	0.464883	0.468227	0.471572	0.474916	0.478261	0.481605	0.48495	0.488294	0.491639	0.494983	0.498328	0.501672	0.505017	0.508361	0.511706	0.51505	0.518395	0.521739	0.525084	0.528428	0.531773	0.535117	0.538462	0.541806	0.545151	0.548495	0.551839	0.555184	0.558528	0.561873	0.565217	0.568562	0.571906	0.575251	0.578595	0.58194	0.585284	0.588629	0.591973	0.595318	0.598662	0.602007	0.605351	0.608696	0.61204	0.615385	0.618729	0.622074	0.625418	0.628763	0.632107	0.635452	0.638796	0.64214	0.645485	0.648829	0.652174	0.655518	0.658863	0.662207	0.665552	0.668896	0.672241	0.675585	0.67893	0.682274	0.685619	0.688963	0.692308	0.695652	0.698997	0.702341	0.705686	0.70903	0.712375	0.715719	0.719064	0.722408	0.725753	0.729097	0.732441	0.735786	0.73913	0.742475	0.745819	0.749164	0.752508	0.755853	0.759197	0.762542	0.765886	0.769231	0.772575	0.77592	0.779264	0.782609	0.785953	0.789298	0.792642	0.795987	0.799331	0.802676	0.80602	0.809365	0.812709	0.816054	0.819398	0.822742	0.826087	0.829431	0.832776	0.83612	0.839465	0.842809	0.846154	0.849498	0.852843	0.856187	0.859532	0.862876	0.866221	0.869565	0.87291	0.876254	0.879599	0.882943	0.886288	0.889632	0.892977	0.896321	0.899666	0.90301	0.906355	0.909699	0.913043	0.916388	0.919732	0.923077	0.926421	0.929766	0.93311	0.936455	0.939799	0.943144	0.946488	0.949833	0.953177	0.956522	0.959866	0.963211	0.966555	0.9699	0.973244	0.976589	0.979933	0.983278	0.986622	0.989967	0.993311	0.996656	1	3286.52	3424.31	3475.88	3492.47	3528.02	3550.45	3572.87	3584.3	3595.8	3600.42	3598.96	3614.48	3616.88	3642.27	3664.13	3654.84	3647.25	3646.78	3662.45	3663.74	3677.87	3705.3	3725.72	3742.92	3734.97	3739.69	3753.39	3770.23	3796.84	3790.6	3806.48	3795.98	3817.62	3832.57	3843.86	3849.1	3882.76	3890.65	3883.02	3875.46	3879.16	3902.82	3898.83	3910.51	3927.82	3929.78	3947.44	3945.53	3965.39	3971.53	3998.31	3997.29	4007.88	4014.56	4016.14	4004.65	4031.15	4034.14	4064.57	4078.73	4085.57	4083.22	4080.2	4094.09	4112.08	4122.93	4121.29	4117.15	4142.91	4159.51	4170.1	4181.64	4206.37	4199.88	4201.75	4191.55	4208.81	4212.57	4219.55	4223.11	4212.73	4214.45	4232.41	4222.25	4207.77	4215.17	4229.17	4221.49	4220.67	4215.44	4225.84	4217.05	4226.47	4236.59	4264.16	4250.77	4260.16	4275.68	4306.34	4313.47	4307.76	4329.41	4294.64	4284.65	4282.72	4284.9	4296.49	4264.82	4258.05	4282.69	4291.01	4281.65	4280.07	4262.46	4263.25	4259.33	4247.41	4240.97	4265.07	4261.6	4265.68	4265.93	4277.24	4285.81	4291.53	4288.66	4269.76	4259.23	4289.53	4278.28	4295.88	4288.29	4285.44	4288.05	4301.91	4314.99	4325.09	4350.05	4322.24	4266.79	4269.76	4280.27	4279.24	4271.97	4265.33	4240.78	4247.17	4264.98	4261.1	4278.04	4273.96	4279.09	4273.34	4258.31	4257.49	4244.66	4273.45	4235.26	4234.06	4215.08	4207.79	4201.73	4215.57	4215.41	4192.22	4209.1	4199.44	4201.38	4175.36	4186.11	4196.58	4215.37	4215.47	4201.14	4209.92	4231.89	4245.72	4242.22	4224.86	4219.11	4203.64	4174.11	4168.98	4165.83	4181.73	4197.82	4205.15	4198.41	4183.12	4168.55	4161.61	4149.6	4142.66	4146.1	4146.93	4154.19	4156.68	4150.27	4161.73	4170.27	4189.65	4172.67	4162.64	4162.05	4173.52	4184.36	4180.59	4171.21	4152.58	4157.97	4157.08	4154.04	4138.01	4142.65	4139.38	4128.46	4123.07	4122	4126.9	4139.8	4136.53	4120.83	4113.68	4083	4065.47	4053.4	4034.61	4010.6	4003.86	4007.26	3990.14	3983.49	3980.07	3978.16	3984.15	3991.12	4004.67	4022.35	4004.08	3995.11	3983.98	3973.99	3958.19	3948.6	3936.54	3930.02	3931.29	3907.92	3911.01	3923.69	3917.88	3904.75	3880.11	3870.44	3859.02	3850.26	3840.97	3821.9	3817.98	3799.9	3793.9	3777.82	3791	3782.97	3771.04	3768.86	3759.92	3732.45	3717.34	3699.93	3691.96	3675.8	3663.93	3650.45	3641.9	3632.15	3614.3	3605.44	3597.05	3583.38	3570.74	3562.97	3546.72	3531.27	3513.36	3504.53	3500.32	3488.73	3481.4	3462.89	3456.94	3448.36	3431.66	3421.22	3411.69	3398.5	3384.4	3364.11	3327.26	3258.35	0	0	0	0	0	0	0	0	0	0	0	0	0	0	0	0	0	0	0	0	0	0	0	0	0	0	0	0	0	0	0	0	0	0	0	0	0	0	0	0	0	0	0	0	0	0	0	0	0	0	0	0	0	0	0	0	0	0	0	0	0	0	0	0	0	0	0	0	0	0	0	0	0	0	0	0	0	0	0	0	0	0	0	0	0	0	0	0	0	0	0	0	0	0	0	0	0	0	0	0	0	0	0	0	0	0	0	0	0	0	0	0	0	0	0	0	0	0	0	0	0	0	0	0	0	0	0	0	0	0	0	0	0	0	0	0	0	0	0	0	0	0	0	0	0	0	0	0	0	0	0	0	0	0	0	0	0	0	0	0	0	0	0	0	0	0	0	0	0	0	0	0	0	0	0	0	0	0	0	0	0	0	0	0	0	0	0	0	0	0	0	0	0	0	0	0	0	0	0	0	0	0	0	0	0	0	0	0	0	0	0	0	0	0	0	0	0	0	0	0	0	0	0	0	0	0	0	0	0	0	0	0	0	0	0	0	0	0	0	0	0	0	0	0	0	0	0	0	0	0	0	0	0	0	0	0	0	0	0	0	0	0	0	0	0	0	0	0	0	0	0	0	0	0	0	0	0	0	0	0	0	0	0	0	0	0	0	0	0	0	0	0	0	0	0	0	0	0	0	0	3347.48	3451.54	3508.46	3524.96	3556.46	3580.98	3622.55	3662	3672.42	3675.83	3700.36	3725.04	3733.88	3777.23	3790.7	3796.97	3791.29	3804.75	3804.7	3804.61	3826.49	3836.19	3848.07	3862.96	3862.03	3874.08	3880.67	3905.34	3905.09	3904.04	3913.56	3910.38	3924.68	3936.83	3941.32	3936.08	3956.99	3965.29	3966.6	3953	3952.22	3972.03	3962.59	3967.2	3984.44	4003.59	3998.62	3984.95	3997.36	4008.82	4019.61	4030.01	4037.33	4049.17	4052.47	4041.91	4062.01	4063.58	4084.75	4081.09	4088.13	4078.5	4072.04	4082.68	4095.57	4102.15	4100.43	4108.15	4114.2	4119.76	4115.28	4118.57	4126.85	4132.1	4130.6	4124.42	4120.89	4128.47	4120.58	4116.75	4110.85	4126.5	4136.73	4135.19	4126.06	4135.88	4142.38	4141.8	4144.55	4137.38	4139.53	4137.95	4153	4147.42	4160.2	4143.62	4130.71	4138.3	4149.2	4145.7	4138.12	4144.22	4131.85	4126.6	4139.07	4129.4	4140.55	4132.36	4131.36	4138.8	4137.8	4133.09	4129.5	4128.34	4131.07	4129.25	4116.36	4116.59	4124.94	4116.98	4100.04	4096.82	4109.26	4119.26	4128.88	4132.69	4131.51	4122.21	4130.78	4130.57	4121.99	4114.16	4117.16	4116.25	4117.9	4113.63	4111.8	4123.71	4114.36	4104.49	4104	4105.35	4104.89	4102.56	4099.56	4095.44	4093.04	4091.79	4081.33	4091.32	4077.97	4073.7	4066.86	4063.32	4065.1	4052.39	4060.71	4055.99	4064.88	4062.03	4062.65	4058.01	4056.35	4063	4041.55	4044.53	4040.1	4040.29	4024.22	4033.27	4029.06	4036.22	4031.43	4026.88	4030.3	4037.07	4025.99	4031.77	4028.93	4022.83	4014.76	4003.2	4004.7	4004.53	4004.36	4009.44	4008.5	4010.03	3995.99	3993.17	3990.27	3979.49	3984.93	3996.8	4001.66	3996.68	3986.38	3988.72	3985.38	3986.08	3988.95	3982.35	3980.8	3986.24	3992.81	3979.79	3980.88	3974.44	3979.22	3975.98	3978.25	3976.58	3974.2	3984.76	3979.57	3966.88	3966.21	3957.49	3954.97	3961.61	3963.13	3952.84	3949.81	3947.63	3943.51	3931.87	3924.75	3909.13	3901.83	3905.95	3901.1	3899.63	3902.36	3896.55	3892.58	3901.78	3915.83	3913.69	3904.63	3907.44	3896.44	3890.26	3896.06	3888.53	3884	3888.35	3892.13	3882.26	3874.97	3878.39	3872.06	3866.5	3849.41	3853.71	3842.36	3840.29	3840	3835.56	3837.87	3838.59	3826.14	3810.52	3825.4	3818.13	3801.95	3803.73	3806.42	3792.91	3785.28	3778.22	3786.98	3769.91	3763.78	3752.33	3745.71	3738.81	3731.87	3725.3	3722.73	3717.75	3716.77	3714.21	3704.16	3704.49	3687.68	3692.17	3686.09	3681.07	3690.06	3682.22	3675.31	3664.88	3653.72	3646.28	3622.45	3620.98	3586.4	3543.77	3452.86	3321.26	3628.74	3698.45	3740.79	3754.86	3775.81	3794.84	3826.5	3863.86	3871.45	3865.11	3880.88	3899.44	3903.38	3929	3948.42	3956.18	3955.49	3956.7	3961.68	3966.38	3977.51	3981.76	3993.81	4005.29	4007.13	4019.98	4023.71	4035.47	4037.28	4037.2	4040.96	4041.62	4052.8	4053.18	4067.62	4061.1	4069.42	4078.63	4078.78	4075.64	4074.6	4088.06	4081.39	4084.82	4100.45	4111.48	4110.22	4107.16	4112.61	4122.27	4125.56	4134.25	4139.1	4140.03	4142.46	4139.63	4162.71	4161.64	4164.04	4168.74	4171.78	4164.95	4165.79	4182.83	4193.49	4183.94	4191.87	4195.16	4192.5	4198.62	4200.08	4202.84	4212.01	4211.3	4215.82	4209.11	4207.94	4213.99	4208.57	4213.24	4209.95	4219.25	4232.79	4232.05	4222.38	4226.41	4230.1	4235.17	4230.06	4230.54	4229.02	4233.34	4237.03	4236.56	4248.53	4237.68	4231.41	4235.79	4244.22	4250.95	4244.1	4248.33	4235.93	4231.01	4247.63	4233.28	4239.86	4235.7	4235.63	4245.06	4246.83	4240.7	4245.12	4246.08	4247.43	4249.22	4243.79	4246.03	4245.59	4244.76	4235.21	4227.15	4242.91	4250.92	4250.64	4254.6	4251.28	4249.69	4256.12	4257.5	4262.33	4255.65	4255.53	4253.88	4258.83	4256.18	4254.31	4265.34	4259.75	4250.54	4251.05	4250.85	4252.67	4251.79	4249.15	4245.34	4240.22	4249.82	4245.21	4247.96	4242.7	4250.03	4242.74	4240.38	4237.4	4233.8	4244	4237.63	4248.42	4242.36	4242	4242.26	4240.5	4248.25	4228.92	4236.97	4234.78	4237.36	4226.31	4234.5	4236.5	4240.05	4234.94	4236.39	4242.24	4247.1	4247.66	4248.33	4248.34	4243.84	4240.54	4238.37	4238.67	4238.6	4238.85	4246.85	4246.17	4246.87	4238.61	4244.04	4239.75	4234.27	4240.89	4254.66	4259.22	4264.29	4260.45	4268.19	4275.31	4272.43	4280.81	4276.09	4286.88	4292	4298.8	4302.06	4298.9	4293.06	4293.75	4298.4	4308.44	4310.75	4318.18	4329.52	4333.29	4333.6	4330.89	4332.98	4334.78	4349.72	4364.84	4362.02	4364.19	4368.81	4373.58	4381.94	4383.85	4380	4375.8	4394.6	4398.39	4410.7	4420.45	4418.91	4425.44	4434.34	4466.04	4489.09	4479.23	4493.58	4493.65	4503.28	4522.42	4539.11	4546.56	4569.96	4588.47	4589.55	4604.34	4629.23	4636.34	4655.45	4659.6	4682.08	4692.64	4710.22	4735.5	4748.82	4791.25	4804.52	4823.74	4825.18	4880.89	4915.16	4909.68	4960.46	5012.59	5026.72	5070.3	5094.18	5149.01	5178.67	5210.83	5237.35	5278.28	5319.49	5351.98	5388.35	5446.05	5526.61	5586.5	5643.89	5692.74	5780.34	5806.1	5878.72	5963.84	6039.42	6155.65	6251.25	6286.77	6311.96	6347.58	6366.56	6366.66	6346.99	6219.67	5927.35	5253.57	4257.57
Dm134Dv2CyOnull_20241221_sl1_ser13_	0	0.00334448	0.00668896	0.0100334	0.0133779	0.0167224	0.0200669	0.0234114	0.0267559	0.0301003	0.0334448	0.0367893	0.0401338	0.0434783	0.0468227	0.0501672	0.0535117	0.0568562	0.0602007	0.0635452	0.0668896	0.0702341	0.0735786	0.0769231	0.0802676	0.083612	0.0869565	0.090301	0.0936455	0.09699	0.100334	0.103679	0.107023	0.110368	0.113712	0.117057	0.120401	0.123746	0.12709	0.130435	0.133779	0.137124	0.140468	0.143813	0.147157	0.150502	0.153846	0.157191	0.160535	0.16388	0.167224	0.170569	0.173913	0.177258	0.180602	0.183946	0.187291	0.190635	0.19398	0.197324	0.200669	0.204013	0.207358	0.210702	0.214047	0.217391	0.220736	0.22408	0.227425	0.230769	0.234114	0.237458	0.240803	0.244147	0.247492	0.250836	0.254181	0.257525	0.26087	0.264214	0.267559	0.270903	0.274247	0.277592	0.280936	0.284281	0.287625	0.29097	0.294314	0.297659	0.301003	0.304348	0.307692	0.311037	0.314381	0.317726	0.32107	0.324415	0.327759	0.331104	0.334448	0.337793	0.341137	0.344482	0.347826	0.351171	0.354515	0.35786	0.361204	0.364548	0.367893	0.371237	0.374582	0.377926	0.381271	0.384615	0.38796	0.391304	0.394649	0.397993	0.401338	0.404682	0.408027	0.411371	0.414716	0.41806	0.421405	0.424749	0.428094	0.431438	0.434783	0.438127	0.441472	0.444816	0.448161	0.451505	0.454849	0.458194	0.461538	0.464883	0.468227	0.471572	0.474916	0.478261	0.481605	0.48495	0.488294	0.491639	0.494983	0.498328	0.501672	0.505017	0.508361	0.511706	0.51505	0.518395	0.521739	0.525084	0.528428	0.531773	0.535117	0.538462	0.541806	0.545151	0.548495	0.551839	0.555184	0.558528	0.561873	0.565217	0.568562	0.571906	0.575251	0.578595	0.58194	0.585284	0.588629	0.591973	0.595318	0.598662	0.602007	0.605351	0.608696	0.61204	0.615385	0.618729	0.622074	0.625418	0.628763	0.632107	0.635452	0.638796	0.64214	0.645485	0.648829	0.652174	0.655518	0.658863	0.662207	0.665552	0.668896	0.672241	0.675585	0.67893	0.682274	0.685619	0.688963	0.692308	0.695652	0.698997	0.702341	0.705686	0.70903	0.712375	0.715719	0.719064	0.722408	0.725753	0.729097	0.732441	0.735786	0.73913	0.742475	0.745819	0.749164	0.752508	0.755853	0.759197	0.762542	0.765886	0.769231	0.772575	0.77592	0.779264	0.782609	0.785953	0.789298	0.792642	0.795987	0.799331	0.802676	0.80602	0.809365	0.812709	0.816054	0.819398	0.822742	0.826087	0.829431	0.832776	0.83612	0.839465	0.842809	0.846154	0.849498	0.852843	0.856187	0.859532	0.862876	0.866221	0.869565	0.87291	0.876254	0.879599	0.882943	0.886288	0.889632	0.892977	0.896321	0.899666	0.90301	0.906355	0.909699	0.913043	0.916388	0.919732	0.923077	0.926421	0.929766	0.93311	0.936455	0.939799	0.943144	0.946488	0.949833	0.953177	0.956522	0.959866	0.963211	0.966555	0.9699	0.973244	0.976589	0.979933	0.983278	0.986622	0.989967	0.993311	0.996656	1	3558.28	3440.68	3431.7	3422.71	3413.73	3404.74	3395.76	3386.77	3377.79	3368.8	3359.82	3350.83	3341.85	3332.86	3323.88	3314.89	3305.91	3296.92	3287.94	3278.95	3303.02	3304.06	3306.94	3314.35	3312.29	3316.51	3320.21	3336	3350.42	3357.75	3368.96	3372.86	3375.09	3385.85	3408.38	3431.43	3450.86	3454.37	3449.13	3457.49	3483.48	3494.31	3493.55	3504.6	3520.31	3517.44	3508.37	3520.34	3548.89	3565.84	3572.01	3578.02	3582.75	3592.92	3602.07	3605.39	3628.25	3639.93	3659.37	3677.55	3699.38	3729.7	3742.27	3749.94	3743.81	3726.25	3727.59	3724	3706.96	3710.23	3702.09	3692.58	3683.73	3704.88	3725.9	3746.58	3736.88	3744.7	3755.32	3761.11	3757.52	3751.6	3772	3765.94	3763.96	3786.48	3821.67	3831.72	3841.7	3826.52	3811.7	3818.53	3822.5	3825.3	3827.37	3815.6	3841.7	3842.9	3837.24	3856.98	3888.72	3887.9	3896.78	3883.68	3855.53	3869.52	3909.72	3906.83	3907.84	3918.3	3903.72	3889.74	3902.58	3908.3	3899.8	3914.83	3913.79	3912.34	3900.24	3889.4	3889.5	3896.03	3905.98	3929.04	3921.15	3918.29	3921.17	3930.25	3924.33	3921.86	3936.91	3944.42	3931.77	3938.05	3931.16	3934.12	3953.06	3968.09	3962.67	3969.87	3968.84	3966.98	3959.44	3957.46	3959.64	3983.41	3978.2	3967.02	3979.82	3988.97	3985.89	3995.36	3995.84	3983.49	3966.67	3983.55	3982.23	3988.29	3982.68	3975.09	3972.12	3966.18	3980.84	3990.49	3994.43	4006.19	3994.42	3995.91	3994.84	3975.02	3988.85	4004.46	3984.26	3974.76	3989.48	4005.38	4025.06	4016.84	3987.96	3980.09	3990.73	3993.06	3977.03	3976.12	3977.32	3976.37	3970.07	3985.03	3979.64	3997.69	3999.22	4005.72	3981.97	3974.83	3971.85	3985.02	3988.84	3993.22	3996.17	3990.03	4006.01	4003.29	4007.18	4002.37	3996.78	3982.89	3975.13	3969.52	3960.85	3957.25	3954.23	3945.85	3937.97	3946.34	3950.64	3955.37	3952.35	3970.75	3960.4	3945.6	3955.94	3951.39	3964.43	3972.97	3958.63	3948.52	3923.3	3910.77	3901.48	3889.26	3891.78	3902.26	3908.66	3896.84	3896.01	3880.72	3882.29	3875.13	3861.82	3853.3	3848.9	3857.83	3856.1	3850.96	3849.74	3848.19	3852.72	3842.41	3833.22	3816.79	3800.05	3801.98	3790.44	3797.65	3798.04	3779.89	3778.2	3780.47	3766.61	3759.04	3742.14	3731.45	3730.07	3717.43	3703.79	3689.43	3691.15	3674	3680.79	3659.79	3651.53	3648.76	3634.64	3633.8	3634.74	3627.51	3626.06	3625.63	3618.91	3601.43	3597.56	3597.02	3586.3	3575.48	3567.37	3567.27	3567.84	3559.83	3546.47	3535.61	3533.99	3527.28	3504.14	3499.99	3453.94	3410.71	3367.79	3318.62	3271.38	3261.83	0	0	0	0	0	0	0	0	0	0	0	0	0	0	0	0	0	0	0	0	0	0	0	0	0	0	0	0	0	0	0	0	0	0	0	0	0	0	0	0	0	0	0	0	0	0	0	0	0	0	0	0	0	0	0	0	0	0	0	0	0	0	0	0	0	0	0	0	0	0	0	0	0	0	0	0	0	0	0	0	0	0	0	0	0	0	0	0	0	0	0	0	0	0	0	0	0	0	0	0	0	0	0	0	0	0	0	0	0	0	0	0	0	0	0	0	0	0	0	0	0	0	0	0	0	0	0	0	0	0	0	0	0	0	0	0	0	0	0	0	0	0	0	0	0	0	0	0	0	0	0	0	0	0	0	0	0	0	0	0	0	0	0	0	0	0	0	0	0	0	0	0	0	0	0	0	0	0	0	0	0	0	0	0	0	0	0	0	0	0	0	0	0	0	0	0	0	0	0	0	0	0	0	0	0	0	0	0	0	0	0	0	0	0	0	0	0	0	0	0	0	0	0	0	0	0	0	0	0	0	0	0	0	0	0	0	0	0	0	0	0	0	0	0	0	0	0	0	0	0	0	0	0	0	0	0	0	0	0	0	0	0	0	0	0	0	0	0	0	0	0	0	0	0	0	0	0	0	0	0	0	0	0	0	0	0	0	0	0	0	0	0	0	0	0	0	0	0	0	0	3577.56	3480.35	3481.03	3481.72	3482.4	3483.09	3483.78	3484.46	3485.15	3485.84	3486.52	3487.21	3487.89	3488.58	3489.27	3489.95	3490.64	3491.32	3492.01	3492.7	3529.47	3561.7	3602.15	3641.93	3663.69	3685.06	3700.72	3734.45	3753.61	3766.95	3784.29	3781.5	3802.54	3823.34	3858.6	3891.83	3923.5	3933.07	3924.08	3940.38	3959.44	3963.81	3951.65	3951.28	3962.03	3949.28	3940.52	3957.12	3971.17	3975.92	3979.35	3987.08	3997.72	4001.81	4015.58	4013.24	4023.56	4038.92	4044.21	4036.64	4039.34	4072.28	4085.21	4089.78	4084.02	4095.19	4106.44	4114.27	4120.45	4127.29	4133.31	4134.48	4134.15	4150.03	4144.89	4136.24	4120.6	4137.58	4150.28	4154.64	4153.99	4149.95	4153.75	4144.65	4136.06	4136.42	4135.86	4138.47	4136.88	4128.81	4108.96	4114.11	4113.76	4115.39	4112.09	4095.67	4109.79	4108.21	4095.54	4103.53	4103.03	4086.95	4087.32	4067.98	4049.55	4064.61	4078.05	4083.9	4079.02	4075.18	4066.42	4056.93	4047.27	4048.29	4050.94	4046.17	4037.57	4037.5	4026.5	4021.5	4005.51	4008.17	4003.71	4021.54	4021.08	4028.14	4022.45	4019.57	4013.12	3998.39	3998.22	3997.32	3989.82	3986.28	3976.47	3976.03	3991.59	3999.97	4000.4	4001.35	4002.69	3998.29	3984.1	3980.79	3982.41	3996.66	3995.4	3986.13	3977.49	3979.83	3977.81	3987.36	3996.46	3993.92	3987.69	3996.61	3991.29	3995.97	3989.7	3991.7	4002.17	3983.26	3995.05	3994.85	3989.57	3995.01	3990.54	4000.37	4003.01	4004.41	4014.32	4019.51	4021.75	4023.99	4025.84	4023.39	4039.18	4036.7	4027.33	4019.17	4032.07	4045.73	4044.7	4040.88	4034.83	4028.47	4028.23	4042.23	4045.78	4044.7	4034.39	4028.35	4014.93	4013.15	4021.52	4028.51	4024.61	4024.76	4027.55	4031.05	4030.16	4023.7	4020.97	4015.84	4014.04	4019.05	4012.64	4000.88	3994.67	3994.31	4003.11	3992.55	3988.4	3995.92	3987.9	3990.9	3993.99	3999.04	3988.78	3979.87	3993.85	3996.62	4001.44	4008.75	3992.15	3995.21	3984.38	3970.15	3965.94	3964.22	3964.23	3966.67	3975.53	3966.67	3972.97	3973.5	3975.97	3978.27	3970.62	3967.85	3966.71	3979.23	3997.16	3993.5	4001.38	3996.74	3990.17	3994.2	4001.85	3993.56	3988.55	3996.35	4001.69	4007.24	4003.08	3998.04	4004.85	4019.74	4019.58	4012.36	4003.82	4011.98	4018.06	4008.39	4000.47	3996.72	4012.49	4004.61	4012.84	4005.32	4023.77	4024.31	4018.01	4029.96	4035.34	4041.81	4043.31	4042.48	4052.92	4030.83	4027.63	4039.18	4034.86	4026.13	4020.25	4053.82	4067.21	4065.23	4043.51	4026.34	4032.45	4050.85	4019	4013.85	3979.59	3900.43	3782.69	3589.55	3393.22	3382.17	3933.17	3841.04	3835.93	3830.81	3825.7	3820.59	3815.48	3810.36	3805.25	3800.14	3795.03	3789.92	3784.8	3779.69	3774.58	3769.47	3764.35	3759.24	3754.13	3749.02	3754.25	3784.64	3797.45	3818.46	3822.88	3837.87	3844.59	3872.68	3888.72	3886.53	3910.7	3914.67	3926.1	3941.32	3966.99	3983.33	4013.02	4013.5	4005.13	4019.81	4043.38	4040.49	4037.7	4042.89	4057	4051.95	4049.03	4060.36	4079.97	4087.26	4088.35	4088.7	4105.77	4112.56	4119.05	4126.45	4134.47	4148.15	4151.15	4154.64	4162.83	4184.29	4192.44	4198.72	4198.2	4202.29	4215.86	4225.45	4226.04	4220.03	4228.08	4231.73	4241.01	4240.97	4250.67	4256.6	4245.72	4259.99	4269.71	4279.09	4281.35	4274.02	4283.87	4281.42	4272.19	4282.47	4288.99	4283.77	4289.18	4289.47	4278.88	4282.85	4287.96	4287.3	4282.63	4276.98	4289.28	4289.82	4287.36	4295.6	4298.8	4281.53	4288.64	4270.91	4262.4	4269.32	4278.31	4284.32	4282.97	4275.18	4277.6	4270.24	4265.49	4270.83	4267.31	4262.25	4269.75	4264.85	4259.81	4254.34	4240.44	4244.1	4246.46	4255.05	4258.31	4259.98	4251.07	4257.6	4257.42	4244.5	4248.25	4245.93	4244	4238.31	4233.21	4229.64	4247.01	4251.04	4248.96	4251.61	4255.87	4248.89	4239.89	4239.75	4237.54	4246.78	4246.34	4243.86	4244.14	4249.06	4247.92	4251.23	4249.92	4253	4244.86	4253.79	4252.44	4256.93	4245.12	4251.25	4257.86	4253.54	4266.2	4265.03	4261.47	4269.56	4260.56	4262.42	4265.1	4267.36	4280.39	4296.23	4290.25	4297.52	4306	4310.3	4317.12	4309.41	4304.76	4309.6	4314.16	4329.39	4331.68	4331.7	4335.35	4335.79	4333.87	4350.74	4353.78	4359.63	4352.35	4350.01	4346.96	4346.87	4348.3	4353.58	4353.89	4365.13	4374.77	4375.7	4392.18	4396.28	4395.72	4400.48	4405.08	4407.91	4408.36	4409.54	4414.03	4425.14	4432.03	4439.36	4441.24	4457.86	4469.33	4478.73	4490.52	4499.94	4499.01	4503.27	4520.84	4523.77	4542.02	4564.77	4575.02	4590.71	4598.22	4607.19	4606.84	4623.45	4645.33	4670.45	4708.01	4718.96	4745.76	4757.2	4797.99	4832.8	4858.53	4884.47	4919	4971.81	5007.91	5035.58	5078.19	5111.4	5155.01	5208.8	5261.31	5298.28	5361.31	5411.26	5484.9	5552.52	5605.24	5652.66	5734.43	5808.36	5866.01	5922.06	5987.91	6061.22	6151.24	6212.78	6294.85	6397.7	6517.92	6585.6	6698.64	6773.71	6891.37	6996.89	7058.76	7152.74	7248.62	7337.39	7424.53	7528.93	7610.73	7606.93	7683.34	7796.55	7890.43	7925.02	8001.23	8164.44	8307.05	8380.76	8399.91	8421.17	8536.2	8624.53	8689.99	8637.51	8525.36	8159.89	7375.6	5845.8	4635.12	4500
Dm134Dv2CyOnull_20241221_sl1_ser14_	0	0.00334448	0.00668896	0.0100334	0.0133779	0.0167224	0.0200669	0.0234114	0.0267559	0.0301003	0.0334448	0.0367893	0.0401338	0.0434783	0.0468227	0.0501672	0.0535117	0.0568562	0.0602007	0.0635452	0.0668896	0.0702341	0.0735786	0.0769231	0.0802676	0.083612	0.0869565	0.090301	0.0936455	0.09699	0.100334	0.103679	0.107023	0.110368	0.113712	0.117057	0.120401	0.123746	0.12709	0.130435	0.133779	0.137124	0.140468	0.143813	0.147157	0.150502	0.153846	0.157191	0.160535	0.16388	0.167224	0.170569	0.173913	0.177258	0.180602	0.183946	0.187291	0.190635	0.19398	0.197324	0.200669	0.204013	0.207358	0.210702	0.214047	0.217391	0.220736	0.22408	0.227425	0.230769	0.234114	0.237458	0.240803	0.244147	0.247492	0.250836	0.254181	0.257525	0.26087	0.264214	0.267559	0.270903	0.274247	0.277592	0.280936	0.284281	0.287625	0.29097	0.294314	0.297659	0.301003	0.304348	0.307692	0.311037	0.314381	0.317726	0.32107	0.324415	0.327759	0.331104	0.334448	0.337793	0.341137	0.344482	0.347826	0.351171	0.354515	0.35786	0.361204	0.364548	0.367893	0.371237	0.374582	0.377926	0.381271	0.384615	0.38796	0.391304	0.394649	0.397993	0.401338	0.404682	0.408027	0.411371	0.414716	0.41806	0.421405	0.424749	0.428094	0.431438	0.434783	0.438127	0.441472	0.444816	0.448161	0.451505	0.454849	0.458194	0.461538	0.464883	0.468227	0.471572	0.474916	0.478261	0.481605	0.48495	0.488294	0.491639	0.494983	0.498328	0.501672	0.505017	0.508361	0.511706	0.51505	0.518395	0.521739	0.525084	0.528428	0.531773	0.535117	0.538462	0.541806	0.545151	0.548495	0.551839	0.555184	0.558528	0.561873	0.565217	0.568562	0.571906	0.575251	0.578595	0.58194	0.585284	0.588629	0.591973	0.595318	0.598662	0.602007	0.605351	0.608696	0.61204	0.615385	0.618729	0.622074	0.625418	0.628763	0.632107	0.635452	0.638796	0.64214	0.645485	0.648829	0.652174	0.655518	0.658863	0.662207	0.665552	0.668896	0.672241	0.675585	0.67893	0.682274	0.685619	0.688963	0.692308	0.695652	0.698997	0.702341	0.705686	0.70903	0.712375	0.715719	0.719064	0.722408	0.725753	0.729097	0.732441	0.735786	0.73913	0.742475	0.745819	0.749164	0.752508	0.755853	0.759197	0.762542	0.765886	0.769231	0.772575	0.77592	0.779264	0.782609	0.785953	0.789298	0.792642	0.795987	0.799331	0.802676	0.80602	0.809365	0.812709	0.816054	0.819398	0.822742	0.826087	0.829431	0.832776	0.83612	0.839465	0.842809	0.846154	0.849498	0.852843	0.856187	0.859532	0.862876	0.866221	0.869565	0.87291	0.876254	0.879599	0.882943	0.886288	0.889632	0.892977	0.896321	0.899666	0.90301	0.906355	0.909699	0.913043	0.916388	0.919732	0.923077	0.926421	0.929766	0.93311	0.936455	0.939799	0.943144	0.946488	0.949833	0.953177	0.956522	0.959866	0.963211	0.966555	0.9699	0.973244	0.976589	0.979933	0.983278	0.986622	0.989967	0.993311	0.996656	1	3438.12	3410.85	3408.01	3415.32	3428.6	3426.95	3431.67	3441.58	3451.37	3451.87	3459.77	3476.77	3477.82	3477.44	3479.82	3488.31	3508.93	3517.94	3527.06	3529.94	3543.17	3537.73	3531.03	3538.74	3539.31	3541.34	3547.09	3554.35	3571.11	3572.94	3582.64	3587.64	3601.77	3610.18	3607.37	3610.95	3612.23	3625.26	3630.07	3644.21	3667.91	3680.28	3676.25	3671.11	3677.77	3677.36	3697.96	3700.55	3707.09	3717.53	3711.82	3710.68	3717.55	3724.84	3736.82	3743.11	3752.49	3763.56	3763.63	3756.48	3764.04	3768.75	3762.24	3758.97	3762.56	3783.38	3785.42	3781.96	3802.4	3808.85	3817.6	3821.47	3830.98	3845.87	3858.68	3893.52	3888.52	3890.23	3892.09	3892.62	3888.63	3887.53	3898.99	3910.2	3912.28	3918.2	3922.29	3927.39	3938.25	3958.58	3958.59	3964.75	3978.6	3992.13	4019.14	4035.97	4020.08	4017.51	4024.1	4025.96	4040.24	4061.02	4057.25	4065.72	4070.86	4087.43	4084.54	4093.88	4094.25	4094.58	4093.13	4079.17	4075.51	4095.98	4097.94	4096.35	4097.91	4112.66	4147.9	4166.35	4142.47	4119.29	4128.36	4116.65	4097.63	4105.05	4109.69	4100.94	4093.05	4099.44	4093.34	4091.07	4094.03	4097.97	4079.6	4084.71	4086.79	4095.05	4109.7	4118.47	4137.09	4136.14	4150.14	4147.38	4143.18	4128.61	4114.4	4113.32	4096.11	4105.3	4106.51	4120.07	4107.58	4095.42	4082.17	4086.37	4099.23	4107.2	4080.08	4075.8	4079.84	4104.42	4124.26	4130.6	4116.84	4098.85	4087.09	4105.44	4103.86	4126.57	4099.71	4089.71	4119.73	4115.8	4135.13	4136.49	4109.42	4095.58	4075.06	4037.92	4035.36	4030.35	4034.92	4047.3	4081.25	4087.15	4084.1	4093.14	4095.23	4100.9	4094.23	4084.55	4076.36	4073.77	4084.22	4097.88	4109.19	4104.06	4122.01	4116.72	4124.06	4155.2	4134.1	4129.8	4132.05	4127.11	4129.93	4112.24	4119.85	4103.79	4116.21	4116.04	4120.42	4136.82	4131.86	4140.69	4133.18	4149.92	4156.61	4136.33	4105.97	4104.45	4088.85	4086.08	4111.24	4161.3	4159.41	4144.18	4118.23	4085.84	4071.63	4044.75	4047.27	4046.13	4053.91	4044.66	4052.68	4061.16	4079.96	4066.03	4073.87	4069.39	4070.45	4076.4	4077.96	4063.04	4054.58	4035.87	4027.61	4026.04	4019.9	4008.97	4005.77	4007.95	4005.15	3988.24	3983.01	3956.75	3945.62	3947.25	3931.27	3915.46	3915.05	3894.31	3891.25	3878.92	3892.48	3905.26	3896.01	3887.83	3890.94	3890.11	3874.55	3842.61	3822.74	3799.59	3769.9	3764.27	3736.28	3715.46	3707.36	3692.21	3678.59	3661.9	3645.28	3645.27	3620.09	3611.63	3587.09	3576.18	3563.54	3541.61	3528.45	3508.41	3500.63	3460.27	3416.68	3351.55	3285.55	3294.68	0	0	0	0	0	0	0	0	0	0	0	0	0	0	0	0	0	0	0	0	0	0	0	0	0	0	0	0	0	0	0	0	0	0	0	0	0	0	0	0	0	0	0	0	0	0	0	0	0	0	0	0	0	0	0	0	0	0	0	0	0	0	0	0	0	0	0	0	0	0	0	0	0	0	0	0	0	0	0	0	0	0	0	0	0	0	0	0	0	0	0	0	0	0	0	0	0	0	0	0	0	0	0	0	0	0	0	0	0	0	0	0	0	0	0	0	0	0	0	0	0	0	0	0	0	0	0	0	0	0	0	0	0	0	0	0	0	0	0	0	0	0	0	0	0	0	0	0	0	0	0	0	0	0	0	0	0	0	0	0	0	0	0	0	0	0	0	0	0	0	0	0	0	0	0	0	0	0	0	0	0	0	0	0	0	0	0	0	0	0	0	0	0	0	0	0	0	0	0	0	0	0	0	0	0	0	0	0	0	0	0	0	0	0	0	0	0	0	0	0	0	0	0	0	0	0	0	0	0	0	0	0	0	0	0	0	0	0	0	0	0	0	0	0	0	0	0	0	0	0	0	0	0	0	0	0	0	0	0	0	0	0	0	0	0	0	0	0	0	0	0	0	0	0	0	0	0	0	0	0	0	0	0	0	0	0	0	0	0	0	0	0	0	0	0	0	0	0	0	0	3463.62	3461.32	3467.16	3477.36	3474.54	3482.84	3494.61	3510.52	3521.17	3519.83	3542.9	3554.78	3552.33	3554.65	3576.13	3584.18	3604.34	3617.62	3631.57	3632.12	3634.5	3638.18	3641.61	3648.02	3656.45	3650.88	3658.89	3664.96	3667.73	3675.73	3683.37	3691.67	3709.81	3707.33	3704.46	3703.07	3704.85	3713.5	3717.34	3722.99	3738.99	3741.98	3733.16	3745.48	3747.09	3746.47	3756.07	3760.48	3770.09	3774.36	3767.14	3760.49	3764.93	3778.66	3790.73	3796.5	3792.69	3798.84	3807.05	3806.52	3818.05	3814.76	3813.75	3806.27	3814.85	3831.38	3828.42	3830.06	3831.69	3840.56	3851.28	3847.12	3851.84	3854.1	3857.36	3856.98	3869.92	3881.05	3880.14	3890.37	3894.92	3893.72	3907.53	3905.43	3912.28	3917.63	3919.44	3921.09	3931.49	3954.12	3957.02	3961	3964.18	3965.15	3974.87	3983.62	3988.7	3991.69	3997.98	4001.67	4018.31	4032.47	4029.31	4022.38	4015.56	4023.59	4025.72	4031.91	4030.98	4031.26	4035.83	4028.03	4033.17	4040.51	4034.79	4025.78	4033.43	4045.04	4052.68	4059.25	4054.92	4053.81	4059.09	4060.57	4054.01	4061.19	4067.13	4061.69	4060.42	4057.55	4063.33	4053.31	4057.77	4069	4055.44	4058.91	4054.19	4067.59	4072.2	4073.45	4073.43	4067.78	4079.78	4083.58	4087.54	4075.52	4083.75	4086.57	4074.56	4082.54	4085.8	4095.2	4096.48	4103.34	4087.42	4093.03	4107.63	4111.56	4101.99	4101.02	4102.41	4108.39	4124.27	4119.4	4111.74	4108.63	4110.25	4122.63	4128.83	4132.97	4111.44	4108.97	4135.2	4125.07	4133.89	4138.91	4132.83	4119.57	4113.43	4091.33	4090.19	4088.44	4087.86	4090.17	4100	4104.75	4093.04	4100.68	4111.95	4122.85	4105.61	4096.61	4095.42	4092.24	4102.57	4115.63	4125.35	4141.78	4145.49	4152.99	4154.32	4166.05	4162.05	4178.72	4183.99	4184.65	4180.58	4180.75	4192.83	4187.12	4199.39	4206.67	4203.31	4200.92	4203.07	4223.36	4212.17	4212.54	4212.53	4213.62	4193.6	4198.44	4188.21	4187.73	4188.26	4208	4202.79	4204.07	4204.15	4201.06	4201.77	4198.73	4192.9	4200.63	4207.28	4204.1	4197.76	4192.58	4204.33	4194.23	4193.2	4191.94	4195.86	4211.8	4224.48	4221.98	4209.67	4208.37	4206.46	4195.7	4185.9	4192.23	4218.77	4225.95	4205.6	4212.92	4211.04	4200.11	4189.44	4189.97	4201.15	4183.87	4177.19	4173.22	4172.13	4159.56	4176.82	4183.72	4170.62	4156.21	4168.76	4168.45	4162.33	4148.73	4148.78	4129.06	4101.99	4098.02	4066.58	4052.18	4048.84	4050.29	4049.12	4027.52	4006.04	4010.88	3992.09	3983.75	3970.48	3962.29	3944.7	3915.9	3900.88	3885.97	3858.37	3805.53	3710.3	3520.79	3378.15	3375.05	3749.5	3736.6	3754.98	3750.81	3759.93	3764.43	3767.05	3779.54	3784.48	3792.82	3805.34	3820.88	3820.21	3814.21	3834.18	3841.8	3859.99	3872.85	3877.02	3880.64	3874.92	3887.84	3881.41	3890.34	3896.86	3891.34	3898.95	3903.33	3907.5	3915.79	3916.48	3922.59	3933.29	3938.35	3932.32	3926.91	3931.23	3939.32	3937.64	3945.18	3955.86	3953.39	3946.25	3957.11	3960.13	3955.58	3964.31	3965.28	3975.55	3978.94	3966.79	3969	3969.1	3978.79	3984.66	3983.63	3990	3991.89	3999.19	3995.92	3995.77	3997.96	3995.31	3995.44	3995.93	4005.9	4003.4	4003.4	4008.7	4016.44	4015.16	4017.69	4018.13	4020.77	4021.05	4024.37	4032.18	4039.18	4036.12	4045.3	4051.05	4051.59	4058.58	4051.67	4057.43	4059.14	4064.86	4067.03	4067.24	4084.45	4087.23	4084.91	4087.1	4092.22	4097.74	4101.29	4102.71	4105.17	4110.99	4112.69	4121.54	4134.2	4132.82	4125.38	4116.39	4123.31	4127.57	4128.7	4122.57	4131.69	4131.34	4120.9	4123.44	4127.48	4124.13	4123.89	4122.24	4126.8	4131.28	4139.61	4133.29	4134.61	4136.48	4131.3	4131.07	4134.37	4141.21	4137.43	4136.53	4136.49	4135.59	4136.61	4138.25	4149.24	4135.57	4137.44	4135.33	4138.51	4143.36	4143.2	4143.11	4137.45	4144.83	4147.51	4148.29	4140.56	4144.09	4144.61	4137.03	4140.31	4142.02	4147.87	4148.55	4147.84	4141.27	4141.99	4147.41	4153.84	4140.3	4143.64	4148.66	4152.6	4155.68	4152.7	4147.22	4145.82	4149.33	4157.43	4156.06	4155.81	4145.39	4143.41	4160.58	4155.21	4157.47	4164.17	4163.69	4155.65	4153.84	4144.09	4145.04	4147.27	4142.71	4147.5	4151.11	4155.11	4155.81	4153.45	4163.9	4165.3	4165.41	4166.58	4161.87	4160.97	4171.88	4183.16	4193.63	4212.59	4216.02	4215.62	4227.36	4239.78	4235.87	4247.51	4252.59	4253.24	4261.78	4261.4	4264.33	4262.14	4275.43	4282.58	4288.12	4283.36	4286.57	4299.56	4301.85	4309.48	4310.64	4310.18	4303.59	4318.39	4305.54	4314.95	4323.62	4343.75	4344.43	4348.23	4355.09	4356.32	4371.11	4369.07	4370.52	4385.24	4393.66	4408.72	4417.68	4421.22	4441.34	4453.77	4462.28	4483.77	4495.03	4515.21	4536.84	4546.29	4554.36	4572.8	4584.04	4590.26	4615.05	4638.85	4670.56	4695.67	4717.67	4731.74	4769.48	4800.54	4810.51	4842.07	4880.76	4909.31	4924.38	4947.15	4993.22	5027.17	5070.55	5121.3	5154.22	5184.04	5223.31	5273.57	5309.87	5332.92	5372.07	5395.24	5406.52	5463.26	5479.36	5549.16	5603.18	5703.73	5776.05	5835.25	5885.27	5954.47	5991.23	6102.36	6174.33	6213.31	6284.57	6291.63	6350.46	6518.18	6465.44	6265.64	5803.35	4835.46	4250.43	4183.89
Dm134Dv2CyOnull_20241221_sl1_ser15_	0	0.00334448	0.00668896	0.0100334	0.0133779	0.0167224	0.0200669	0.0234114	0.0267559	0.0301003	0.0334448	0.0367893	0.0401338	0.0434783	0.0468227	0.0501672	0.0535117	0.0568562	0.0602007	0.0635452	0.0668896	0.0702341	0.0735786	0.0769231	0.0802676	0.083612	0.0869565	0.090301	0.0936455	0.09699	0.100334	0.103679	0.107023	0.110368	0.113712	0.117057	0.120401	0.123746	0.12709	0.130435	0.133779	0.137124	0.140468	0.143813	0.147157	0.150502	0.153846	0.157191	0.160535	0.16388	0.167224	0.170569	0.173913	0.177258	0.180602	0.183946	0.187291	0.190635	0.19398	0.197324	0.200669	0.204013	0.207358	0.210702	0.214047	0.217391	0.220736	0.22408	0.227425	0.230769	0.234114	0.237458	0.240803	0.244147	0.247492	0.250836	0.254181	0.257525	0.26087	0.264214	0.267559	0.270903	0.274247	0.277592	0.280936	0.284281	0.287625	0.29097	0.294314	0.297659	0.301003	0.304348	0.307692	0.311037	0.314381	0.317726	0.32107	0.324415	0.327759	0.331104	0.334448	0.337793	0.341137	0.344482	0.347826	0.351171	0.354515	0.35786	0.361204	0.364548	0.367893	0.371237	0.374582	0.377926	0.381271	0.384615	0.38796	0.391304	0.394649	0.397993	0.401338	0.404682	0.408027	0.411371	0.414716	0.41806	0.421405	0.424749	0.428094	0.431438	0.434783	0.438127	0.441472	0.444816	0.448161	0.451505	0.454849	0.458194	0.461538	0.464883	0.468227	0.471572	0.474916	0.478261	0.481605	0.48495	0.488294	0.491639	0.494983	0.498328	0.501672	0.505017	0.508361	0.511706	0.51505	0.518395	0.521739	0.525084	0.528428	0.531773	0.535117	0.538462	0.541806	0.545151	0.548495	0.551839	0.555184	0.558528	0.561873	0.565217	0.568562	0.571906	0.575251	0.578595	0.58194	0.585284	0.588629	0.591973	0.595318	0.598662	0.602007	0.605351	0.608696	0.61204	0.615385	0.618729	0.622074	0.625418	0.628763	0.632107	0.635452	0.638796	0.64214	0.645485	0.648829	0.652174	0.655518	0.658863	0.662207	0.665552	0.668896	0.672241	0.675585	0.67893	0.682274	0.685619	0.688963	0.692308	0.695652	0.698997	0.702341	0.705686	0.70903	0.712375	0.715719	0.719064	0.722408	0.725753	0.729097	0.732441	0.735786	0.73913	0.742475	0.745819	0.749164	0.752508	0.755853	0.759197	0.762542	0.765886	0.769231	0.772575	0.77592	0.779264	0.782609	0.785953	0.789298	0.792642	0.795987	0.799331	0.802676	0.80602	0.809365	0.812709	0.816054	0.819398	0.822742	0.826087	0.829431	0.832776	0.83612	0.839465	0.842809	0.846154	0.849498	0.852843	0.856187	0.859532	0.862876	0.866221	0.869565	0.87291	0.876254	0.879599	0.882943	0.886288	0.889632	0.892977	0.896321	0.899666	0.90301	0.906355	0.909699	0.913043	0.916388	0.919732	0.923077	0.926421	0.929766	0.93311	0.936455	0.939799	0.943144	0.946488	0.949833	0.953177	0.956522	0.959866	0.963211	0.966555	0.9699	0.973244	0.976589	0.979933	0.983278	0.986622	0.989967	0.993311	0.996656	1	3292.5	3325.87	3334.43	3353.21	3361.07	3373.61	3391.67	3397.72	3396.96	3398.35	3413.17	3409.22	3417.98	3434.95	3438.84	3443.3	3454.6	3471.67	3478.49	3477.85	3486.86	3480.75	3490.04	3506.48	3513.4	3518.72	3525.41	3529.02	3538.78	3543.31	3538.35	3549.84	3558.54	3558.62	3566.68	3568.74	3583.72	3588.45	3582.61	3593.13	3606.05	3597.04	3600.58	3616.18	3613.83	3628.97	3641.84	3648.21	3651.49	3658.83	3674.75	3672.3	3672.76	3678.88	3678.69	3684.81	3687.63	3695.09	3697.3	3699.17	3705.7	3696.2	3711.22	3708.8	3719.22	3725.46	3730.06	3737.08	3744.86	3760.91	3771.03	3777.28	3778.95	3773.02	3773.64	3759.09	3770.9	3790.78	3795.97	3804.47	3802.83	3796.2	3781.76	3781.58	3785.67	3797.05	3802.97	3812.34	3811.59	3804.07	3809.58	3807.85	3807.22	3815.27	3827.17	3819.95	3830.75	3832.16	3837.16	3839.04	3837.96	3843.67	3852.35	3847.95	3855.33	3849.49	3860.27	3862.99	3857.39	3864.62	3867.2	3865.69	3883.35	3868.03	3874.05	3875.67	3880.13	3875.72	3869.34	3876.32	3890.41	3896.89	3905.96	3904.55	3905.39	3898.5	3895.53	3903.03	3904.15	3903.35	3910.03	3912.1	3904.19	3907.48	3901.63	3914.52	3913.4	3911.5	3909.27	3919.67	3918.43	3918.94	3932.13	3936.03	3943.48	3943.79	3929.35	3944.67	3950.19	3947.11	3954.21	3952.19	3937.9	3935.85	3961.07	3967.18	3960.63	3958.37	3957.35	3957.2	3987.31	4008.98	3999.47	3998.89	4000.64	4005.81	4002.66	3990.87	3995.53	3995.01	3976.28	3975.91	3977.25	3982.36	3974.59	3969.5	3961.54	3965.93	3980.41	3982.66	3973.61	3972.31	3961.42	3952.34	3965.17	3954.58	3971.86	3952.21	3950.95	3954.16	3944.49	3932.24	3934.94	3941.31	3949.81	3942.26	3939.87	3937.15	3919.1	3924.24	3925.53	3927.08	3915.15	3920.94	3919.68	3922.03	3915.89	3912.18	3891.64	3888.23	3895.48	3905.28	3893.58	3869.76	3863.26	3868.09	3881.13	3866.56	3854.82	3849.51	3861	3872.14	3874.59	3878.87	3880.95	3877.04	3862.92	3854.56	3852.74	3846.28	3861.2	3860.37	3834.81	3828.36	3831.9	3837.21	3812.88	3818.89	3806.76	3805.88	3791.09	3788.63	3795.84	3798.4	3799.5	3774.96	3763.64	3761.11	3754.1	3741.88	3749.4	3739.46	3724.63	3716.28	3710.04	3706.05	3697.33	3673.12	3675.92	3670.52	3664.16	3658.51	3646.34	3629.14	3622.52	3618.4	3613.15	3600.13	3596.65	3588.6	3580.1	3574.41	3557.22	3552.89	3545.04	3532.12	3524.29	3530.99	3520.06	3511.3	3508.67	3502.23	3491.01	3498.75	3493.89	3480.14	3486.07	3482.69	3467.29	3460.65	3446.47	3421.6	3407.78	3389.92	3364.29	3340.86	3307.53	3265.2	3250.26	3256.79	0	0	0	0	0	0	0	0	0	0	0	0	0	0	0	0	0	0	0	0	0	0	0	0	0	0	0	0	0	0	0	0	0	0	0	0	0	0	0	0	0	0	0	0	0	0	0	0	0	0	0	0	0	0	0	0	0	0	0	0	0	0	0	0	0	0	0	0	0	0	0	0	0	0	0	0	0	0	0	0	0	0	0	0	0	0	0	0	0	0	0	0	0	0	0	0	0	0	0	0	0	0	0	0	0	0	0	0	0	0	0	0	0	0	0	0	0	0	0	0	0	0	0	0	0	0	0	0	0	0	0	0	0	0	0	0	0	0	0	0	0	0	0	0	0	0	0	0	0	0	0	0	0	0	0	0	0	0	0	0	0	0	0	0	0	0	0	0	0	0	0	0	0	0	0	0	0	0	0	0	0	0	0	0	0	0	0	0	0	0	0	0	0	0	0	0	0	0	0	0	0	0	0	0	0	0	0	0	0	0	0	0	0	0	0	0	0	0	0	0	0	0	0	0	0	0	0	0	0	0	0	0	0	0	0	0	0	0	0	0	0	0	0	0	0	0	0	0	0	0	0	0	0	0	0	0	0	0	0	0	0	0	0	0	0	0	0	0	0	0	0	0	0	0	0	0	0	0	0	0	0	0	0	0	0	0	0	0	0	0	0	0	0	0	0	0	0	0	0	0	3657.28	3712.38	3729.01	3764.7	3787.19	3818.72	3851.52	3867.57	3869.53	3875.11	3889.13	3894.65	3916.63	3947.63	3957.69	3955.68	3977.08	3996.07	4006.79	4018.92	4021.4	4022.25	4043.62	4073.61	4077.78	4090.21	4108.56	4115.42	4133.97	4133.45	4130.96	4163.6	4171.7	4162.53	4180.86	4192.26	4203.15	4203.05	4188.03	4213.7	4224.79	4215.01	4210.26	4225.68	4214.97	4241.02	4269.76	4283.28	4269.88	4277.45	4287.89	4291.28	4294.76	4295.03	4296.15	4312.31	4314.48	4325.38	4320.83	4330.22	4329.25	4334.6	4340.08	4347.68	4356.93	4362.61	4370.08	4362.39	4368.15	4379.27	4399.04	4418.24	4426.61	4417.1	4427.2	4418.37	4415.84	4439.54	4444.96	4458.53	4447.05	4444.65	4436.26	4422.76	4431.89	4454.21	4459.33	4466.5	4463.95	4450.66	4455.32	4469.12	4468.06	4476.81	4482.57	4477.24	4481.92	4483.56	4484.77	4491.57	4488.05	4482.6	4495.5	4497.26	4521.01	4524.4	4538.4	4537.71	4534.7	4531.21	4543.7	4539.37	4551.4	4533.37	4546.59	4529.26	4541.84	4553.13	4545.63	4549.86	4554.63	4561.98	4583.82	4578.41	4578.17	4566.34	4552.89	4572.3	4576.22	4583.83	4588.63	4585.02	4556.24	4584.67	4590.33	4586.83	4564.64	4570.59	4571.72	4589.82	4586.66	4594.12	4612.55	4610.45	4623.96	4621.19	4627.65	4645.66	4645.49	4634.59	4632.4	4631.59	4640.23	4649.95	4672.2	4675.95	4651.48	4653.33	4646.03	4669.56	4695.48	4703.13	4706.45	4691.54	4692.17	4698.12	4711.02	4705.82	4701.01	4704.94	4679.2	4682.64	4699.67	4712.92	4716.81	4723.48	4717.99	4727.16	4718.97	4730.54	4746.62	4739.57	4743.82	4740.14	4748.51	4747.81	4749.45	4760.49	4764.09	4748.57	4751.72	4759.08	4749.97	4748.96	4768.62	4769.45	4770.33	4759.44	4732.62	4734.01	4743.93	4763.09	4752.11	4745.25	4747.58	4761.16	4758.46	4775.85	4760.12	4764.28	4776.87	4784.64	4776.19	4755.55	4759	4771.73	4789.34	4763.65	4740.16	4741.44	4783.32	4804.03	4821.64	4829.98	4841.46	4847.38	4836.72	4824.33	4825.68	4825.04	4837.14	4843.45	4829.1	4830.45	4829.39	4831.24	4820.81	4841.34	4841.03	4862.27	4865.38	4869.48	4864.84	4870.35	4886.98	4855.85	4858.95	4891.41	4877.17	4868.91	4876.98	4884.73	4895.5	4904.08	4904.81	4878.5	4874.83	4837.46	4847.56	4853.9	4873.43	4878.29	4874.77	4859.4	4860.04	4860.05	4858.49	4838.42	4846.27	4849.94	4857.48	4859.59	4848.87	4861.16	4871.37	4855.34	4833.57	4853.47	4856.8	4852.78	4867.43	4882.86	4896.46	4956.31	4997.02	4981.69	5012.67	5053.42	5012.08	4986.99	4923.87	4832.06	4815.09	4714.03	4605.51	4451.32	4233.85	3830.96	3479.84	3424.93	3816.61	3824.38	3837.82	3866.34	3878.16	3904.34	3917.82	3929.53	3931.09	3925.18	3947.22	3949.87	3962.81	3981.37	3981.39	3979.34	3999.06	4017.1	4020.03	4022.13	4025.36	4030.61	4041.64	4063.48	4066.61	4078.51	4080.55	4082.72	4088.28	4093.6	4097.68	4111	4108.48	4114.21	4117.12	4122.1	4131.05	4127.03	4124.63	4137.18	4139.18	4137.11	4131.09	4147.4	4142.32	4150.26	4165.77	4165.38	4161.07	4169.17	4176.43	4172.15	4176.04	4176.97	4174.23	4183.13	4188.82	4195.84	4188.11	4195	4190.15	4185.42	4200.05	4200.8	4209.69	4211.72	4212.39	4209.92	4215.33	4213.74	4226.05	4231.09	4232.38	4233.64	4241.91	4228.85	4232.49	4237.55	4239.27	4247.74	4238.97	4243.34	4231.83	4234.91	4235.59	4241.62	4242.61	4243.52	4244.66	4239.59	4241.06	4243.44	4238.66	4239.83	4248.31	4251.28	4248.01	4251.72	4255.24	4256.88	4253.22	4253.46	4256.57	4256.27	4266.31	4260.08	4266.09	4263.03	4261.44	4260.14	4262.67	4262.48	4269.28	4257.66	4263.4	4265.85	4268.14	4265.7	4259.46	4258.37	4266.62	4264.27	4267.59	4266.49	4270.23	4262.49	4256.29	4268.56	4261.57	4261.64	4270.55	4263.55	4257.76	4266.88	4264.23	4271.95	4266.92	4267.48	4261.72	4271.94	4273.25	4275.52	4274.96	4270.12	4285.15	4285.73	4283.45	4289.19	4287.95	4279.11	4281.84	4278.84	4284.04	4278.7	4286.54	4287.08	4288.31	4283.71	4280.09	4276.54	4293.26	4296.79	4293.13	4293.5	4295.54	4296.57	4299.36	4301.63	4300.45	4295.22	4288.26	4289.71	4294.77	4298.5	4296.92	4299.82	4294.4	4300.59	4304.69	4300.87	4303.83	4305.78	4301.72	4298.36	4305.86	4309.93	4318.71	4304.33	4310.35	4305.95	4304.56	4308.46	4304.26	4304.01	4312.85	4309.16	4306.39	4303.17	4299.55	4296.15	4297.28	4305.67	4306.58	4301.28	4304.36	4313.66	4313.28	4320.41	4309.39	4314.83	4323.03	4326.73	4328.27	4323.04	4327.63	4330.01	4347.13	4341.47	4345.6	4348.93	4369.72	4381.61	4390.6	4401	4408.82	4412.98	4407.4	4414.12	4436.23	4440.82	4461.56	4478.83	4478.95	4493.7	4504.63	4522.59	4519.66	4546.6	4554.5	4580.19	4600.07	4623.34	4647.02	4674.02	4714.21	4730.7	4755.27	4803.65	4828.51	4858.82	4884.21	4915.72	4943.19	4973.76	5021.7	5057.16	5099.78	5103.67	5149.21	5191.37	5241.44	5302.31	5344.35	5400.35	5446.18	5503.68	5561.17	5595.17	5641.64	5704.88	5753.7	5788.34	5812.87	5872.71	5907.96	5936.61	6006.84	6132.14	6224.84	6248.94	6326.45	6387.29	6471.91	6631.89	6719.83	6684.64	6718.62	6761.88	6743.99	6757.52	6689.79	6616.01	6543.3	6405.63	6161.85	5895.62	5456.46	4791.46	4333.6	4238.79
Dm134Dv2CyOnull_20241221_sl1_ser16_	0	0.00334448	0.00668896	0.0100334	0.0133779	0.0167224	0.0200669	0.0234114	0.0267559	0.0301003	0.0334448	0.0367893	0.0401338	0.0434783	0.0468227	0.0501672	0.0535117	0.0568562	0.0602007	0.0635452	0.0668896	0.0702341	0.0735786	0.0769231	0.0802676	0.083612	0.0869565	0.090301	0.0936455	0.09699	0.100334	0.103679	0.107023	0.110368	0.113712	0.117057	0.120401	0.123746	0.12709	0.130435	0.133779	0.137124	0.140468	0.143813	0.147157	0.150502	0.153846	0.157191	0.160535	0.16388	0.167224	0.170569	0.173913	0.177258	0.180602	0.183946	0.187291	0.190635	0.19398	0.197324	0.200669	0.204013	0.207358	0.210702	0.214047	0.217391	0.220736	0.22408	0.227425	0.230769	0.234114	0.237458	0.240803	0.244147	0.247492	0.250836	0.254181	0.257525	0.26087	0.264214	0.267559	0.270903	0.274247	0.277592	0.280936	0.284281	0.287625	0.29097	0.294314	0.297659	0.301003	0.304348	0.307692	0.311037	0.314381	0.317726	0.32107	0.324415	0.327759	0.331104	0.334448	0.337793	0.341137	0.344482	0.347826	0.351171	0.354515	0.35786	0.361204	0.364548	0.367893	0.371237	0.374582	0.377926	0.381271	0.384615	0.38796	0.391304	0.394649	0.397993	0.401338	0.404682	0.408027	0.411371	0.414716	0.41806	0.421405	0.424749	0.428094	0.431438	0.434783	0.438127	0.441472	0.444816	0.448161	0.451505	0.454849	0.458194	0.461538	0.464883	0.468227	0.471572	0.474916	0.478261	0.481605	0.48495	0.488294	0.491639	0.494983	0.498328	0.501672	0.505017	0.508361	0.511706	0.51505	0.518395	0.521739	0.525084	0.528428	0.531773	0.535117	0.538462	0.541806	0.545151	0.548495	0.551839	0.555184	0.558528	0.561873	0.565217	0.568562	0.571906	0.575251	0.578595	0.58194	0.585284	0.588629	0.591973	0.595318	0.598662	0.602007	0.605351	0.608696	0.61204	0.615385	0.618729	0.622074	0.625418	0.628763	0.632107	0.635452	0.638796	0.64214	0.645485	0.648829	0.652174	0.655518	0.658863	0.662207	0.665552	0.668896	0.672241	0.675585	0.67893	0.682274	0.685619	0.688963	0.692308	0.695652	0.698997	0.702341	0.705686	0.70903	0.712375	0.715719	0.719064	0.722408	0.725753	0.729097	0.732441	0.735786	0.73913	0.742475	0.745819	0.749164	0.752508	0.755853	0.759197	0.762542	0.765886	0.769231	0.772575	0.77592	0.779264	0.782609	0.785953	0.789298	0.792642	0.795987	0.799331	0.802676	0.80602	0.809365	0.812709	0.816054	0.819398	0.822742	0.826087	0.829431	0.832776	0.83612	0.839465	0.842809	0.846154	0.849498	0.852843	0.856187	0.859532	0.862876	0.866221	0.869565	0.87291	0.876254	0.879599	0.882943	0.886288	0.889632	0.892977	0.896321	0.899666	0.90301	0.906355	0.909699	0.913043	0.916388	0.919732	0.923077	0.926421	0.929766	0.93311	0.936455	0.939799	0.943144	0.946488	0.949833	0.953177	0.956522	0.959866	0.963211	0.966555	0.9699	0.973244	0.976589	0.979933	0.983278	0.986622	0.989967	0.993311	0.996656	1	3290.57	3307.75	3312.06	3319.37	3330.2	3344.74	3347.91	3363.11	3372.35	3391	3395.03	3399.37	3414.7	3424.28	3438.11	3450.11	3445.95	3460.65	3480.89	3489.29	3494.8	3498.78	3505.87	3511.45	3519.38	3532.77	3537.74	3545.45	3560.32	3565.81	3565.18	3567.86	3580.6	3587.44	3592.48	3582.13	3577.55	3596.45	3602.62	3613.34	3612.83	3609.93	3620.4	3626.42	3632.15	3643.18	3637.67	3636.41	3646.95	3648.88	3649.78	3658.04	3668.46	3663.92	3666.6	3669.98	3679.81	3684.7	3688.48	3696	3694.18	3679.93	3695.62	3698.66	3700.3	3707.97	3713.58	3703.91	3703.89	3699.87	3706.18	3715.47	3727.85	3744.2	3761.7	3772.43	3774.92	3765.27	3764.67	3755.98	3766.84	3768.35	3761.69	3771.28	3780.41	3767.44	3785.81	3791.48	3799.53	3799.39	3811.43	3813.86	3819.17	3825.98	3819.47	3826.03	3839.99	3867.6	3863.32	3853.14	3862.12	3852.13	3840.46	3840.81	3858.05	3872.31	3877.05	3870.9	3871.24	3875.86	3864.39	3865.3	3872.14	3866.83	3879.89	3880.76	3875.97	3877.43	3874.59	3866.32	3870.88	3894.18	3899.66	3900.92	3902.36	3893.07	3899.75	3915.06	3897.14	3877.95	3899.82	3908.59	3898.28	3893.22	3894.88	3893	3908.17	3915.23	3922.51	3919.7	3918.02	3906.43	3887.94	3890.55	3900.79	3916.63	3921.13	3929.29	3946.34	3935.42	3936.99	3950.85	3923.81	3922.74	3917.13	3929.88	3945.03	3944.2	3948.02	3928.93	3933.24	3939.9	3947.8	3947.3	3958.98	3956.7	3956.02	3967.1	3961.3	3949.88	3948.96	3948.79	3972.11	3962.16	3946.24	3937.4	3941.67	3937.56	3929.16	3934.46	3928.85	3932.57	3929.21	3926.5	3926.7	3930.67	3940.14	3936.62	3925.42	3914.9	3914.81	3933.23	3920.01	3926.57	3916.36	3896.47	3894.8	3894.68	3897.62	3902.37	3901.16	3908.72	3919.08	3918.73	3918.24	3923.86	3929.65	3936.02	3937.52	3928.44	3913.45	3909.47	3898.77	3893.34	3889.45	3881	3866.29	3872.62	3872.13	3870.05	3855.35	3844.79	3862.57	3868.18	3873.71	3878.09	3865.2	3855.52	3853.66	3855.25	3848.98	3840.31	3832.63	3835.32	3835.57	3836.74	3821.27	3808.3	3811.54	3808.79	3815.14	3812.71	3808.52	3789.48	3790.28	3799.19	3790.37	3790.07	3782.17	3776.82	3764.44	3756.82	3755.14	3753.88	3746.86	3743.51	3733.28	3725.71	3718.84	3717.56	3709.89	3715.01	3718.52	3714.14	3706.5	3693.69	3686.67	3672.26	3669.86	3670.85	3675.54	3661.46	3655.09	3636.62	3621.5	3618.78	3629.69	3622.29	3605.49	3591.86	3584.22	3578.16	3570.4	3559.23	3545.69	3544.93	3534.01	3520.17	3511.23	3495.91	3481.36	3478.74	3460.58	3437.63	3437.36	3408.91	3377.52	3330.6	3295.18	3279.62	0	0	0	0	0	0	0	0	0	0	0	0	0	0	0	0	0	0	0	0	0	0	0	0	0	0	0	0	0	0	0	0	0	0	0	0	0	0	0	0	0	0	0	0	0	0	0	0	0	0	0	0	0	0	0	0	0	0	0	0	0	0	0	0	0	0	0	0	0	0	0	0	0	0	0	0	0	0	0	0	0	0	0	0	0	0	0	0	0	0	0	0	0	0	0	0	0	0	0	0	0	0	0	0	0	0	0	0	0	0	0	0	0	0	0	0	0	0	0	0	0	0	0	0	0	0	0	0	0	0	0	0	0	0	0	0	0	0	0	0	0	0	0	0	0	0	0	0	0	0	0	0	0	0	0	0	0	0	0	0	0	0	0	0	0	0	0	0	0	0	0	0	0	0	0	0	0	0	0	0	0	0	0	0	0	0	0	0	0	0	0	0	0	0	0	0	0	0	0	0	0	0	0	0	0	0	0	0	0	0	0	0	0	0	0	0	0	0	0	0	0	0	0	0	0	0	0	0	0	0	0	0	0	0	0	0	0	0	0	0	0	0	0	0	0	0	0	0	0	0	0	0	0	0	0	0	0	0	0	0	0	0	0	0	0	0	0	0	0	0	0	0	0	0	0	0	0	0	0	0	0	0	0	0	0	0	0	0	0	0	0	0	0	0	0	0	0	0	0	0	3449.87	3475.52	3499.04	3510.25	3536.14	3555.85	3566.73	3575.72	3603.91	3611.13	3620.55	3632.17	3653.59	3664.14	3674.89	3687.74	3686.4	3698.37	3719.03	3727.53	3733.9	3736.45	3747.26	3751.66	3756.38	3758.62	3765.19	3770.9	3780.24	3786.78	3780.86	3791.21	3802.48	3808.13	3813.85	3810.83	3811.41	3823.1	3835.13	3844.06	3846.77	3854.65	3863.79	3867.54	3876.86	3885.22	3887.4	3889.05	3904.14	3898.56	3903.36	3915.21	3921.84	3918.65	3924.56	3935.92	3945.75	3950.39	3953.52	3950.16	3949.93	3944.15	3953.68	3956.53	3960.57	3971.12	3976.79	3970.37	3971.88	3968.37	3979.08	3984.27	3989.11	4000.22	4011.47	4013.37	4020.95	4025.97	4038.72	4034.06	4036.07	4045.41	4044.79	4055.11	4066.76	4063.82	4077.4	4094.19	4096.61	4102.85	4108.25	4109.02	4110.38	4120.66	4121.32	4128.77	4134.43	4154.86	4145.82	4141.23	4153.54	4143.13	4122.72	4119.56	4134.81	4140.78	4147.04	4140.2	4150.78	4150.6	4146.94	4148.82	4152.29	4157.18	4166.47	4166.17	4156.64	4166.95	4160.23	4161.34	4158.25	4186.08	4187.3	4191.39	4189.38	4185.43	4185.21	4194.71	4177.47	4173.34	4189.57	4203.17	4194.41	4195.65	4200.04	4184.84	4186.21	4196.25	4211.63	4219.98	4224.69	4214.33	4203.58	4204.24	4210.06	4223.01	4228.91	4242.93	4245.13	4243.81	4248.47	4251.92	4230.08	4229.46	4219.03	4240.26	4247.36	4240.34	4238.78	4232.48	4237.78	4247.15	4261.18	4254.46	4260.03	4249.25	4250.37	4262.03	4258.36	4251.99	4248.7	4245.3	4273.23	4273.4	4262.18	4250.72	4256.76	4252.59	4242.63	4242.59	4246.65	4248.98	4243.88	4235.37	4242.13	4245.2	4253.8	4248.37	4248.62	4222.28	4222.56	4240.9	4228.68	4238.07	4234.58	4219.76	4214.05	4218.97	4224.21	4230.18	4226.22	4234.77	4232.15	4234.14	4232.62	4242.34	4243.19	4247.02	4239.23	4245.49	4235.53	4223.88	4212.17	4223.5	4218.52	4214.72	4211.95	4210.77	4197.72	4187.74	4174.13	4161.92	4174.63	4186.27	4199.94	4202.14	4188.35	4187.04	4188.1	4175.01	4173.8	4176.69	4164.74	4157.81	4153.75	4161.64	4152.83	4140.55	4153.74	4153.75	4157.67	4161.19	4161.71	4142.12	4149.9	4161.23	4145.68	4145.53	4157.78	4150.65	4137.59	4119.94	4121.86	4130.39	4129.69	4136.41	4121.08	4119.11	4110.98	4121.46	4113.82	4116.25	4123.26	4129.22	4119.74	4120.34	4113.61	4097.99	4097.34	4093.53	4107.71	4099.27	4097.96	4076.38	4070.32	4054.41	4058.36	4060.53	4036.9	4025.68	4025.24	4005.65	3987.9	3977.39	3966.31	3956.18	3943.69	3915.46	3897.96	3880.18	3844	3824.61	3795.18	3765.12	3735.82	3689.21	3632.5	3554.16	3452.94	3387.5	3759.35	3762.68	3795.34	3797.37	3825.95	3849.6	3850.93	3866.48	3885.95	3897.34	3903.04	3912.99	3924.95	3929.42	3944.88	3960.18	3954.9	3969.33	3988.43	3992.06	3997.57	4004.92	4015.97	4019.27	4028.02	4032.04	4030.06	4039.57	4052.6	4050.22	4044.49	4051.7	4066.74	4071.44	4073.14	4070.22	4069.33	4079.58	4089.45	4094.68	4099.97	4097.41	4108.43	4106.25	4113.17	4122.18	4124.27	4125.61	4135	4131.41	4133.53	4148.23	4150.08	4147.05	4153.63	4153	4161.55	4161.3	4163.53	4167.47	4167.83	4159.35	4166.14	4169.25	4172.76	4175.86	4184.49	4173.4	4178.81	4173.78	4183.97	4188.26	4194.88	4196.94	4206.27	4204.59	4207.19	4220.11	4229.98	4221.12	4227.88	4224.08	4227.53	4225.41	4237.6	4231.63	4248.51	4260.27	4260.04	4262.31	4265	4267.05	4266.28	4273.56	4278.28	4279.09	4276.79	4292.69	4290.81	4282.08	4295.17	4281.98	4265.8	4266.04	4272.09	4280.9	4283.2	4278.73	4285.41	4287.39	4277.12	4279.09	4278.67	4280.9	4289.9	4285.6	4284.15	4289.55	4289.1	4283.18	4288.13	4306.36	4309.65	4310.15	4307.27	4297.32	4303.73	4316.2	4305.26	4293.31	4301.45	4314.56	4309.69	4304.88	4305.72	4297.03	4306.38	4303.32	4310.89	4318.99	4323.91	4309.74	4301.95	4297.87	4301	4306.34	4316.45	4321.55	4327.27	4317.04	4326.11	4327.28	4317.44	4315.43	4308.02	4319.89	4325.35	4324.53	4321.25	4321.65	4313.1	4317.47	4329.96	4323.66	4333.56	4326.65	4327.87	4337.44	4334.76	4329.58	4326.55	4330.33	4340.31	4336.94	4338.03	4328.72	4336.01	4328.68	4326.48	4322.4	4327.64	4336.62	4327.55	4320.84	4330.58	4331.95	4337.77	4338.95	4333.45	4326.88	4324.84	4342.8	4338.86	4339.9	4344.62	4334.52	4332.85	4340.7	4342.35	4345.48	4349.16	4351.14	4357.35	4364.57	4360.61	4370.44	4377.79	4382.46	4371.48	4386.09	4380.5	4364.31	4364.15	4378.68	4386.26	4391.56	4386.27	4391.08	4384.81	4390.22	4381.44	4383.92	4399.58	4410.73	4428.41	4432.35	4444.09	4450.9	4469.08	4470.49	4483.03	4492.15	4496.55	4506.66	4527.36	4542.65	4550.43	4554.74	4585.3	4597.72	4619.74	4645.36	4671.13	4666.57	4706.82	4744.79	4760.19	4800.69	4834.25	4856.82	4887.82	4909.91	4944.57	4997.79	5029.38	5070.12	5098.2	5147.57	5168.4	5224.13	5265.74	5313.73	5388.21	5448.51	5499.28	5536.9	5604.51	5632.62	5693.7	5739.75	5814.01	5868.63	5927.18	5920.05	5926.7	5953.96	5991.88	6039.83	6069.28	6084.31	6152.48	6157.68	6155.15	6167.13	6146.14	6155.32	6149.91	6079.81	6109.33	6026.31	5925.93	5890.93	5805.34	5731.18	5646.76	5482.87	5248.54	4911.45	4409.1	4119.67
Dm134Dv2CyOnull_20241221_sl1_ser17_	0	0.00334448	0.00668896	0.0100334	0.0133779	0.0167224	0.0200669	0.0234114	0.0267559	0.0301003	0.0334448	0.0367893	0.0401338	0.0434783	0.0468227	0.0501672	0.0535117	0.0568562	0.0602007	0.0635452	0.0668896	0.0702341	0.0735786	0.0769231	0.0802676	0.083612	0.0869565	0.090301	0.0936455	0.09699	0.100334	0.103679	0.107023	0.110368	0.113712	0.117057	0.120401	0.123746	0.12709	0.130435	0.133779	0.137124	0.140468	0.143813	0.147157	0.150502	0.153846	0.157191	0.160535	0.16388	0.167224	0.170569	0.173913	0.177258	0.180602	0.183946	0.187291	0.190635	0.19398	0.197324	0.200669	0.204013	0.207358	0.210702	0.214047	0.217391	0.220736	0.22408	0.227425	0.230769	0.234114	0.237458	0.240803	0.244147	0.247492	0.250836	0.254181	0.257525	0.26087	0.264214	0.267559	0.270903	0.274247	0.277592	0.280936	0.284281	0.287625	0.29097	0.294314	0.297659	0.301003	0.304348	0.307692	0.311037	0.314381	0.317726	0.32107	0.324415	0.327759	0.331104	0.334448	0.337793	0.341137	0.344482	0.347826	0.351171	0.354515	0.35786	0.361204	0.364548	0.367893	0.371237	0.374582	0.377926	0.381271	0.384615	0.38796	0.391304	0.394649	0.397993	0.401338	0.404682	0.408027	0.411371	0.414716	0.41806	0.421405	0.424749	0.428094	0.431438	0.434783	0.438127	0.441472	0.444816	0.448161	0.451505	0.454849	0.458194	0.461538	0.464883	0.468227	0.471572	0.474916	0.478261	0.481605	0.48495	0.488294	0.491639	0.494983	0.498328	0.501672	0.505017	0.508361	0.511706	0.51505	0.518395	0.521739	0.525084	0.528428	0.531773	0.535117	0.538462	0.541806	0.545151	0.548495	0.551839	0.555184	0.558528	0.561873	0.565217	0.568562	0.571906	0.575251	0.578595	0.58194	0.585284	0.588629	0.591973	0.595318	0.598662	0.602007	0.605351	0.608696	0.61204	0.615385	0.618729	0.622074	0.625418	0.628763	0.632107	0.635452	0.638796	0.64214	0.645485	0.648829	0.652174	0.655518	0.658863	0.662207	0.665552	0.668896	0.672241	0.675585	0.67893	0.682274	0.685619	0.688963	0.692308	0.695652	0.698997	0.702341	0.705686	0.70903	0.712375	0.715719	0.719064	0.722408	0.725753	0.729097	0.732441	0.735786	0.73913	0.742475	0.745819	0.749164	0.752508	0.755853	0.759197	0.762542	0.765886	0.769231	0.772575	0.77592	0.779264	0.782609	0.785953	0.789298	0.792642	0.795987	0.799331	0.802676	0.80602	0.809365	0.812709	0.816054	0.819398	0.822742	0.826087	0.829431	0.832776	0.83612	0.839465	0.842809	0.846154	0.849498	0.852843	0.856187	0.859532	0.862876	0.866221	0.869565	0.87291	0.876254	0.879599	0.882943	0.886288	0.889632	0.892977	0.896321	0.899666	0.90301	0.906355	0.909699	0.913043	0.916388	0.919732	0.923077	0.926421	0.929766	0.93311	0.936455	0.939799	0.943144	0.946488	0.949833	0.953177	0.956522	0.959866	0.963211	0.966555	0.9699	0.973244	0.976589	0.979933	0.983278	0.986622	0.989967	0.993311	0.996656	1	3400.5	3417.34	3440.51	3453.14	3472.46	3489.65	3498.89	3511.25	3523.84	3530.31	3536.5	3569.06	3586.49	3599.64	3608.31	3620.89	3632.98	3617.28	3604.43	3618.63	3617.29	3623.07	3632.95	3638.95	3634.93	3649.44	3663.17	3680.34	3677.5	3701.47	3709.72	3717.08	3730.4	3736.46	3743.09	3752.88	3743.72	3763.41	3765.81	3776.81	3781.53	3798.14	3811.95	3809.48	3812.09	3828.83	3824.1	3824.12	3813.64	3820.03	3831.95	3839.68	3838.87	3861.71	3865.81	3874.13	3892.07	3916.32	3924.8	3936.62	3937.68	3941.62	3928.88	3935.66	3957.4	3998.41	4010.34	4008.36	3997.17	3974.11	3954.48	3949.6	3952.89	3958.76	3966.91	4003.81	4017.33	4021.11	4045.57	4067.81	4066.26	4085.79	4084.63	4070.3	4062.39	4062.41	4056.38	4053.27	4035.56	4022.17	4023.22	4034.34	4043.31	4053.11	4063.52	4074.2	4083.25	4096.53	4086.36	4091.46	4125.14	4139.99	4137.7	4139.31	4159.7	4177.8	4161.84	4165.89	4200.36	4212.51	4198.95	4168.49	4152.54	4149.68	4142.98	4158.94	4160.19	4151.4	4171.28	4178	4190.08	4193.44	4166.14	4196.95	4221.14	4248.7	4258.64	4229.05	4227.05	4195.58	4173.12	4174.15	4168.01	4181.5	4184.4	4203.2	4218.22	4243.42	4257.24	4273.71	4279.04	4271.53	4253.95	4255.6	4240.77	4231.36	4207.98	4203.57	4192.85	4184.03	4181.81	4199.86	4192.55	4207.52	4205.57	4210.71	4229.15	4242.75	4269.93	4284.57	4289.65	4298.88	4306.65	4279.44	4253.61	4239.48	4217.05	4218.54	4216.72	4212.11	4203.43	4206.92	4208.74	4212.6	4200.81	4203.92	4193.6	4213.02	4231.1	4245.03	4257.16	4257.78	4252.06	4250.31	4261.24	4276.15	4281.24	4283.39	4254.42	4235.38	4206.52	4186.71	4182.33	4195.92	4197.36	4215.85	4233.39	4243.14	4255.04	4260.61	4288.35	4284.41	4275.83	4244.37	4221.07	4185.13	4160.42	4146.56	4140.59	4135.99	4130.56	4122.1	4122.04	4140.02	4155.19	4164.91	4172.87	4184.94	4198.17	4206.15	4217.8	4226.23	4217.01	4206.78	4182.86	4161.15	4149.53	4134.46	4100.13	4111.4	4113.83	4095.2	4094.13	4098.27	4098.03	4097.42	4089.66	4081.61	4079.37	4068.63	4072.63	4063.67	4068.95	4073.52	4075.73	4069.31	4068.71	4047.72	4050.68	4047.33	4068.18	4062.59	4056.32	4040.86	4021.44	3995.75	3982.94	3958.17	3922.85	3916.02	3910.74	3904.83	3897.79	3902.33	3886.73	3874.93	3851.77	3835.47	3825.74	3812.66	3796.57	3776.16	3765.21	3749.61	3753.63	3750.07	3743.34	3725.05	3704.51	3692.15	3679.91	3672.66	3648.98	3635.97	3626.3	3619.43	3614.82	3605.64	3584.38	3571.46	3567.68	3563.96	3563.02	3559.88	3543.2	3509.88	3461.38	3372.21	3297.06	3257.42	0	0	0	0	0	0	0	0	0	0	0	0	0	0	0	0	0	0	0	0	0	0	0	0	0	0	0	0	0	0	0	0	0	0	0	0	0	0	0	0	0	0	0	0	0	0	0	0	0	0	0	0	0	0	0	0	0	0	0	0	0	0	0	0	0	0	0	0	0	0	0	0	0	0	0	0	0	0	0	0	0	0	0	0	0	0	0	0	0	0	0	0	0	0	0	0	0	0	0	0	0	0	0	0	0	0	0	0	0	0	0	0	0	0	0	0	0	0	0	0	0	0	0	0	0	0	0	0	0	0	0	0	0	0	0	0	0	0	0	0	0	0	0	0	0	0	0	0	0	0	0	0	0	0	0	0	0	0	0	0	0	0	0	0	0	0	0	0	0	0	0	0	0	0	0	0	0	0	0	0	0	0	0	0	0	0	0	0	0	0	0	0	0	0	0	0	0	0	0	0	0	0	0	0	0	0	0	0	0	0	0	0	0	0	0	0	0	0	0	0	0	0	0	0	0	0	0	0	0	0	0	0	0	0	0	0	0	0	0	0	0	0	0	0	0	0	0	0	0	0	0	0	0	0	0	0	0	0	0	0	0	0	0	0	0	0	0	0	0	0	0	0	0	0	0	0	0	0	0	0	0	0	0	0	0	0	0	0	0	0	0	0	0	0	0	0	0	0	0	0	3534.62	3540.48	3587.51	3614.8	3640.5	3663.68	3654.27	3667.87	3671.75	3683.06	3697.79	3723.64	3749.93	3760.61	3772.57	3788.4	3794.81	3784.31	3772.28	3791.31	3793.25	3803.8	3816.24	3817.2	3821.24	3840.83	3835.91	3853.69	3855.23	3879.79	3873.97	3873.79	3875.71	3879.13	3895.71	3907.49	3907.11	3919.05	3924.51	3925.3	3918.12	3933.06	3945.69	3953.37	3971.16	3980.08	3973.41	3973.06	3971.33	3972.83	3977.29	3983.62	3992.14	4002.56	4000.43	4007.56	4025.41	4031.12	4038.6	4049.38	4052.96	4063.16	4054.8	4055.76	4066.48	4088.05	4092.77	4085.94	4084.35	4078.18	4064.68	4077.98	4082.7	4085.16	4089.69	4115.45	4122	4122.33	4138.33	4144.01	4139.25	4142.19	4142.01	4136.03	4129.9	4131.1	4127.08	4122.75	4113.69	4114.22	4110.09	4117.07	4129.18	4133.2	4135.5	4139.67	4132.6	4129.69	4131.72	4143.11	4165.42	4176.75	4172.19	4169.74	4164.83	4177.23	4160.2	4168.85	4186.52	4186.24	4177	4162.25	4149.53	4151.97	4146.91	4162.8	4161.33	4153.32	4174.63	4184.08	4188.38	4192.1	4171	4180.51	4185.46	4202.04	4194.26	4180.25	4184.25	4171.81	4162.38	4163.68	4158.29	4165.42	4176.21	4182.94	4177.35	4186.53	4187.77	4192.22	4197.11	4192.22	4181.48	4178.1	4176.54	4177.28	4161.32	4154.54	4162.92	4156.76	4145.79	4150.35	4143.76	4156.74	4157.52	4164.71	4177.22	4187.19	4202.03	4204.81	4194.91	4195.51	4200.15	4195.51	4181.63	4176.09	4167.37	4167.14	4169.41	4166.69	4159.97	4165.67	4168.03	4168.94	4165.65	4172.42	4168.97	4178	4176.28	4178.31	4183.15	4175.78	4166.3	4168.12	4181.36	4187.13	4183.4	4184.33	4171.39	4167.01	4158.96	4147.7	4142.13	4146.34	4149.54	4154.81	4153.07	4156.5	4160.82	4160.72	4159.94	4157.81	4149.78	4137.15	4136.8	4133.72	4130.16	4116.11	4116.77	4112.5	4107.4	4110.78	4110.3	4125.37	4138.67	4137.71	4149.09	4153.81	4151.59	4152.28	4154.02	4150.51	4153.31	4154.82	4144.99	4142.08	4144.27	4142.41	4119.69	4127.57	4126.56	4104.59	4103.78	4106.5	4108.45	4112.56	4111.44	4118.4	4110.78	4093.92	4103.09	4101.92	4099.15	4111.23	4103.06	4101.09	4101.64	4095.5	4089.94	4086.02	4103.07	4093.68	4097.4	4088.71	4076.66	4057.65	4064.37	4057.84	4040.1	4035.06	4044.75	4046.01	4028.38	4031.49	4016.3	4008.88	3991.48	3987.55	3977.89	3977.74	3977.76	3968.6	3967.84	3966.23	3965.94	3956.27	3954.53	3941.51	3931.96	3932.4	3936.68	3936.1	3929.56	3924.87	3911.27	3913	3918.56	3913.79	3904.11	3900.84	3917.77	3922.27	3946.05	3957.9	3927.59	3879.3	3800.85	3618.59	3424.47	3361	3820.62	3804.34	3851.35	3859.61	3873.5	3895.83	3897.16	3902.97	3910.87	3918.91	3931.64	3950.82	3966.34	3979.19	3986.94	3993.64	3998.17	4001.78	3988.7	4000.93	4001.41	4007.3	4015.64	4017.63	4017.02	4034.24	4030.13	4041.86	4042.69	4058.91	4058.97	4057.59	4054.11	4060.09	4067.7	4088.37	4083.43	4098	4091.36	4095.65	4085.98	4095.83	4107.83	4116.61	4130.43	4136.45	4131.57	4129.61	4127.61	4128.11	4128.76	4136.23	4136.18	4151.61	4150.73	4148.91	4158.5	4168.87	4174.58	4184.01	4184.85	4191.39	4181.46	4185.96	4185.83	4203.6	4201.08	4191.99	4202.22	4193.66	4187.64	4201.75	4201.82	4201.6	4205.12	4224.67	4230.3	4229.09	4245.32	4247.48	4235.28	4237.98	4244.39	4233.62	4232.72	4229.69	4230.71	4225.8	4221.21	4219.98	4219.27	4224.6	4228.79	4236.09	4232.32	4236.83	4231.15	4231.24	4228.65	4247.11	4255.2	4261.4	4254.62	4255.34	4256.46	4265.17	4257.71	4258.37	4270.64	4273.69	4265.07	4252.94	4246.45	4243.07	4244.09	4252.68	4247.11	4243.7	4253.99	4261.02	4265.4	4262.93	4244.31	4253.44	4256.7	4273.2	4270.52	4254.68	4260.79	4248.31	4246.35	4243.86	4239.97	4245.72	4250.71	4255.45	4249.55	4261.45	4260.21	4265.2	4269.88	4264.3	4255.9	4250.27	4250.64	4249.02	4241.09	4232.93	4237.91	4235.15	4225.7	4228.37	4223.18	4234.72	4228.9	4235.72	4240.2	4257.5	4265.97	4263.54	4258.08	4260.12	4264.36	4253.06	4252.79	4249.12	4235.01	4239.42	4244.71	4240.13	4226.17	4236.93	4238.23	4239.38	4240.61	4245.19	4238.33	4245.37	4239	4243.35	4247.33	4245.57	4243.92	4244.07	4256.68	4260.35	4266.27	4272.61	4256.07	4256.22	4248.59	4250.16	4250.48	4253.85	4249.97	4260.25	4259.66	4259.56	4271.02	4264	4274.28	4268.38	4262.26	4263.48	4271.69	4268.49	4272.44	4265.4	4267.6	4281.49	4277.79	4277.31	4287.41	4306.39	4320.32	4318.31	4334.88	4342.68	4352.08	4351.67	4358.33	4370.11	4384.37	4388.29	4388.61	4394.02	4411.3	4420.94	4411.09	4428.76	4444.53	4439.47	4449.33	4468.01	4485.56	4504.47	4512.98	4534.53	4545.11	4544.01	4575.86	4598.64	4611.68	4641.9	4664.37	4689.52	4708.12	4723.74	4748.17	4777.49	4815.64	4836.7	4871.32	4895.99	4904.64	4918.03	4956.01	4990.9	5013.86	5055.96	5111.73	5161.92	5182.32	5230.74	5260.36	5300.7	5318.79	5344.73	5379.64	5432.76	5499.9	5586.56	5677.09	5737.57	5776.83	5831.97	5892.78	5935.18	5978.45	6079.45	6199.13	6300.05	6362.05	6433.54	6478.91	6553.86	6663.03	6783.22	6839.16	6998.06	7225.13	7526.08	7838.49	8145.5	8074.77	7888.6	7330.93	5951.14	4654.31	4307.33
Dm134Dv2CyOnull_20241221_sl1_ser19_	0	0.00334448	0.00668896	0.0100334	0.0133779	0.0167224	0.0200669	0.0234114	0.0267559	0.0301003	0.0334448	0.0367893	0.0401338	0.0434783	0.0468227	0.0501672	0.0535117	0.0568562	0.0602007	0.0635452	0.0668896	0.0702341	0.0735786	0.0769231	0.0802676	0.083612	0.0869565	0.090301	0.0936455	0.09699	0.100334	0.103679	0.107023	0.110368	0.113712	0.117057	0.120401	0.123746	0.12709	0.130435	0.133779	0.137124	0.140468	0.143813	0.147157	0.150502	0.153846	0.157191	0.160535	0.16388	0.167224	0.170569	0.173913	0.177258	0.180602	0.183946	0.187291	0.190635	0.19398	0.197324	0.200669	0.204013	0.207358	0.210702	0.214047	0.217391	0.220736	0.22408	0.227425	0.230769	0.234114	0.237458	0.240803	0.244147	0.247492	0.250836	0.254181	0.257525	0.26087	0.264214	0.267559	0.270903	0.274247	0.277592	0.280936	0.284281	0.287625	0.29097	0.294314	0.297659	0.301003	0.304348	0.307692	0.311037	0.314381	0.317726	0.32107	0.324415	0.327759	0.331104	0.334448	0.337793	0.341137	0.344482	0.347826	0.351171	0.354515	0.35786	0.361204	0.364548	0.367893	0.371237	0.374582	0.377926	0.381271	0.384615	0.38796	0.391304	0.394649	0.397993	0.401338	0.404682	0.408027	0.411371	0.414716	0.41806	0.421405	0.424749	0.428094	0.431438	0.434783	0.438127	0.441472	0.444816	0.448161	0.451505	0.454849	0.458194	0.461538	0.464883	0.468227	0.471572	0.474916	0.478261	0.481605	0.48495	0.488294	0.491639	0.494983	0.498328	0.501672	0.505017	0.508361	0.511706	0.51505	0.518395	0.521739	0.525084	0.528428	0.531773	0.535117	0.538462	0.541806	0.545151	0.548495	0.551839	0.555184	0.558528	0.561873	0.565217	0.568562	0.571906	0.575251	0.578595	0.58194	0.585284	0.588629	0.591973	0.595318	0.598662	0.602007	0.605351	0.608696	0.61204	0.615385	0.618729	0.622074	0.625418	0.628763	0.632107	0.635452	0.638796	0.64214	0.645485	0.648829	0.652174	0.655518	0.658863	0.662207	0.665552	0.668896	0.672241	0.675585	0.67893	0.682274	0.685619	0.688963	0.692308	0.695652	0.698997	0.702341	0.705686	0.70903	0.712375	0.715719	0.719064	0.722408	0.725753	0.729097	0.732441	0.735786	0.73913	0.742475	0.745819	0.749164	0.752508	0.755853	0.759197	0.762542	0.765886	0.769231	0.772575	0.77592	0.779264	0.782609	0.785953	0.789298	0.792642	0.795987	0.799331	0.802676	0.80602	0.809365	0.812709	0.816054	0.819398	0.822742	0.826087	0.829431	0.832776	0.83612	0.839465	0.842809	0.846154	0.849498	0.852843	0.856187	0.859532	0.862876	0.866221	0.869565	0.87291	0.876254	0.879599	0.882943	0.886288	0.889632	0.892977	0.896321	0.899666	0.90301	0.906355	0.909699	0.913043	0.916388	0.919732	0.923077	0.926421	0.929766	0.93311	0.936455	0.939799	0.943144	0.946488	0.949833	0.953177	0.956522	0.959866	0.963211	0.966555	0.9699	0.973244	0.976589	0.979933	0.983278	0.986622	0.989967	0.993311	0.996656	1	3312.74	3357.83	3398.25	3447.94	3485.1	3531.48	3561.94	3597.88	3629.54	3666.66	3709.93	3738.66	3746.01	3758.88	3757.77	3745.44	3767.73	3783.46	3806.71	3828.97	3826.9	3830.94	3846.24	3853.28	3859.17	3864.97	3870.29	3867.15	3890.95	3911.51	3922.85	3929.13	3932.54	3939.62	3930.02	3946.7	3951.49	3958.83	3951.75	3957.24	3968.53	3984.53	3992.53	3981.36	3979.82	3998.95	4032.48	4027.42	4036.99	4031.53	4000.7	4003.68	4019.16	4014.44	4026.84	4034.91	4059.09	4057.36	4072.85	4080.41	4087.18	4091.37	4091.94	4074.77	4072.96	4104.37	4099.87	4089.73	4084.42	4086.91	4092.93	4084.02	4077.74	4101.44	4108.62	4104.5	4108.96	4096.12	4098.19	4097.38	4095.2	4100.7	4105.52	4108.14	4115.82	4110.53	4128.49	4134.16	4144.2	4156.72	4138.35	4161.12	4145.3	4142.06	4140.91	4154.92	4158.69	4150.35	4146.87	4137.71	4139.23	4151.52	4157.82	4174.87	4176.05	4177.97	4155.09	4171.32	4169.68	4172.42	4176.55	4181.49	4177.1	4162.82	4143.62	4137.53	4154.76	4155.6	4138.88	4130.31	4159.26	4165.02	4162.46	4144.98	4125.39	4132.5	4138.57	4140.97	4149.5	4164.58	4162.35	4146.89	4147.65	4155.04	4175.53	4158.43	4154.67	4145.96	4142.32	4152.01	4139.51	4138.16	4149.51	4169.92	4168.61	4173.61	4176.3	4173.15	4176.22	4186.42	4196.48	4194.36	4202.12	4206.36	4193.46	4188.86	4158.63	4151.19	4169	4168.63	4155.08	4158.57	4168.3	4172.38	4160.96	4159.29	4176.22	4197.86	4184.4	4158.28	4162.69	4153.59	4156.92	4163.85	4186.75	4181.43	4159.69	4153.44	4147.88	4153.2	4138.21	4125.59	4120.05	4146.71	4142.64	4127.05	4139.39	4151.11	4150.05	4151.57	4136.58	4117.65	4114.8	4118.27	4119.84	4104.29	4111.17	4111.63	4096.2	4107.23	4088.82	4083.66	4060.98	4046.7	4045.07	4041.95	4032.82	4024.4	4018.64	4008.21	4022.48	4025.48	4035.99	4038.02	4036.62	4026.91	4019.54	4005.95	4003.56	4011.06	4008.98	4008.15	3999.74	3977.83	3959.34	3947.14	3950.39	3940.08	3944.08	3937.88	3924.18	3914.43	3913.11	3906.88	3891.84	3883.01	3879.23	3876.36	3876.49	3874.44	3872.81	3857.97	3843.94	3843.58	3838.41	3826.56	3807.71	3806.57	3794.07	3788.76	3792	3790.13	3788.47	3780.14	3775.02	3770.01	3764.57	3753.15	3748.08	3746.49	3745.16	3737.08	3736.83	3724.46	3715.69	3705.99	3697	3692.08	3687.64	3668.76	3666.78	3662.72	3655.85	3651.58	3629.73	3618.07	3609.27	3609.43	3599.21	3586.22	3581.57	3570.73	3569.65	3558.25	3553	3540.78	3541.24	3535.34	3527.81	3521.82	3504.91	3499.45	3491.6	3493.87	3474.2	3448.15	3417.42	3373.02	3319.84	3283.96	0	0	0	0	0	0	0	0	0	0	0	0	0	0	0	0	0	0	0	0	0	0	0	0	0	0	0	0	0	0	0	0	0	0	0	0	0	0	0	0	0	0	0	0	0	0	0	0	0	0	0	0	0	0	0	0	0	0	0	0	0	0	0	0	0	0	0	0	0	0	0	0	0	0	0	0	0	0	0	0	0	0	0	0	0	0	0	0	0	0	0	0	0	0	0	0	0	0	0	0	0	0	0	0	0	0	0	0	0	0	0	0	0	0	0	0	0	0	0	0	0	0	0	0	0	0	0	0	0	0	0	0	0	0	0	0	0	0	0	0	0	0	0	0	0	0	0	0	0	0	0	0	0	0	0	0	0	0	0	0	0	0	0	0	0	0	0	0	0	0	0	0	0	0	0	0	0	0	0	0	0	0	0	0	0	0	0	0	0	0	0	0	0	0	0	0	0	0	0	0	0	0	0	0	0	0	0	0	0	0	0	0	0	0	0	0	0	0	0	0	0	0	0	0	0	0	0	0	0	0	0	0	0	0	0	0	0	0	0	0	0	0	0	0	0	0	0	0	0	0	0	0	0	0	0	0	0	0	0	0	0	0	0	0	0	0	0	0	0	0	0	0	0	0	0	0	0	0	0	0	0	0	0	0	0	0	0	0	0	0	0	0	0	0	0	0	0	0	0	0	3353.67	3420.96	3465.79	3515.78	3557.45	3603.62	3634.24	3654.25	3683.13	3708.33	3730.82	3739.81	3755.77	3781.56	3774.18	3763.67	3768.45	3782.8	3797.45	3818.91	3827.57	3833.41	3830.71	3835.72	3841.87	3844.12	3842.95	3849.99	3874.61	3880.39	3890.07	3897.31	3899.8	3907.17	3902.77	3916.42	3909.63	3919.87	3923.17	3928.43	3938.35	3942.5	3943.94	3944.15	3946.89	3952.66	3968.05	3968.5	3974.84	3957.52	3952.76	3958.37	3961.89	3964.13	3968.18	3963.09	3992.14	3984.28	3987.53	3998.72	4004.68	4014.61	4016.41	4009.56	4012	4027.49	4027.47	4007.68	4005.15	4008.15	4012.94	4004.31	4006.22	4020.41	4018.62	4024.65	4023.9	4018.92	4024.62	4015.89	4035.58	4029.56	4028.29	4034.06	4047.24	4043.8	4045.78	4047.24	4054.8	4061.79	4054.15	4058.58	4050.5	4046.01	4046.48	4048.21	4049.46	4055.77	4054.37	4047.16	4043.07	4067.2	4059.75	4076.25	4078.14	4066.46	4047.43	4060.15	4055.5	4069.17	4075.59	4073.44	4082.88	4074.89	4066.35	4060.79	4067.24	4066.02	4056.2	4052.08	4062.45	4066.83	4069.96	4061.89	4061.47	4063.41	4067.25	4067.9	4070.15	4071.76	4073.07	4060.89	4070.55	4079.06	4090.03	4072.04	4078.3	4073.78	4070.07	4074.92	4065.05	4073.43	4072.77	4086.17	4092.25	4090.65	4094.2	4084.94	4094.06	4091.26	4101.12	4099.52	4099.27	4102.99	4101.69	4098.75	4074.69	4080.47	4086.15	4086.43	4084.73	4089.98	4101.04	4106.07	4094.55	4098.86	4111.89	4114.08	4109.24	4095.97	4107.96	4101.91	4102.75	4105.25	4112.87	4115.12	4101.9	4106.9	4104.01	4110.42	4100.64	4093.78	4091	4100.2	4103.33	4081.09	4090.67	4111.16	4107.15	4109.67	4111.99	4092.31	4097.63	4086.71	4086.11	4080.45	4094.45	4097.94	4092.38	4104.19	4092.57	4102.56	4081.73	4071.29	4083.18	4080.71	4078.61	4074.15	4078.77	4072.26	4079.92	4078.9	4089.84	4103.02	4097.21	4087.36	4085.41	4085.55	4088.32	4094.73	4090.17	4100.53	4100.33	4096.7	4075.09	4069	4082.76	4081.16	4092.42	4088.91	4083.47	4071.24	4077.91	4089.57	4084.72	4079.15	4071.99	4070.64	4083.16	4095.22	4096.62	4081.94	4064.82	4073.62	4084.25	4085.94	4076.53	4081.45	4081.62	4080.88	4087.07	4105.27	4110.84	4102.54	4107.76	4108.13	4111.45	4099.62	4117.23	4127.25	4139.24	4145.34	4149.73	4159.37	4170.28	4157.4	4168.12	4171.92	4179.99	4168.35	4179.71	4194.46	4199.09	4201.45	4176.77	4189.36	4191.59	4203.42	4205.07	4195.23	4205.96	4209.62	4212.98	4220.54	4228.98	4221.82	4237.29	4251.87	4283.44	4283.27	4276.59	4287.53	4305.12	4331.32	4306.96	4278.33	4173.55	4026.63	3752.82	3493.86	3680.3	3724.85	3767.11	3793.61	3817.65	3840.25	3870.8	3895.55	3902.14	3920.68	3940.75	3956.82	3959.43	3969.08	3966.94	3958.99	3968.76	3986.88	3993.62	4006.26	4009.78	4004.61	4012.2	4021.3	4019.23	4021.42	4027.14	4023.63	4046.16	4056.13	4064.7	4058.39	4066.76	4077.58	4068.97	4079.27	4079.48	4086.26	4079.49	4083.63	4087.65	4100.09	4104.86	4098.42	4093.96	4098.04	4106.8	4107.69	4109.42	4104.75	4096.63	4092.18	4106.32	4101.75	4107.89	4106.63	4119.14	4115.29	4116.74	4117.33	4135.1	4135.91	4130.68	4127.59	4128.49	4139.53	4136.06	4132.37	4131.32	4130.38	4126.14	4123.77	4124.34	4136.8	4132.88	4136.24	4138.19	4130.53	4128.9	4130.87	4135.17	4136.23	4137.01	4133.42	4141.27	4142.49	4140.65	4147.3	4145.92	4153.45	4147.51	4152.49	4154.91	4152.37	4155.89	4151.25	4144.68	4151.57	4151.11	4146.87	4145.29	4148.67	4145.73	4156.83	4160	4157.58	4144.36	4148.46	4142	4150.35	4151.88	4146.91	4152.09	4144.96	4145.57	4136.61	4137.84	4139.36	4134.72	4131.79	4143.5	4142.28	4144.81	4132.07	4140.36	4135.69	4133.03	4143.75	4140.23	4135.25	4141.35	4140.55	4137.18	4144.23	4151.3	4132.61	4135.51	4139.23	4137.28	4140.85	4133.63	4136.38	4144.99	4148.54	4147.09	4148.05	4156.7	4154.28	4153.32	4148.35	4155.41	4160.52	4160.91	4165.65	4158.94	4158.56	4149.73	4145.57	4150.67	4152.47	4151.44	4155.37	4159.73	4160.21	4154.46	4153.12	4155.45	4170.22	4165.23	4157.38	4164.17	4156.07	4158.73	4157.09	4167.9	4165.65	4163.4	4161.7	4162.16	4164.12	4149.57	4150.09	4148.19	4160.92	4160.25	4150.39	4154.23	4161.38	4165.15	4160.76	4163.53	4152.73	4156.18	4153.64	4157.77	4151.54	4161.32	4164.43	4163.62	4168.34	4157.41	4165.87	4155.11	4150.8	4162.4	4165.19	4166.11	4167.36	4168.17	4161.3	4173.39	4171.9	4189.03	4192.02	4197.81	4201.95	4204.79	4206.29	4216.03	4220.37	4221.62	4230.44	4235.39	4237.16	4233.86	4240.96	4249.43	4255.37	4269.73	4279.68	4285.25	4284.26	4297.28	4319.06	4326	4342.1	4347.09	4363.31	4373.05	4390.71	4422.29	4435.29	4437.36	4455.76	4487.87	4514.39	4522.43	4555.57	4578.96	4599.6	4631.73	4677.06	4711.73	4741.13	4776.64	4804.1	4848.89	4880.2	4933.45	4994.52	5045.29	5096.95	5179.92	5231.86	5297.65	5333.29	5401.78	5464.42	5537.84	5572.77	5638.95	5720.82	5765.51	5808.92	5844.95	5891.06	5955.93	6025.89	6082.07	6111.12	6167.77	6212.96	6283.15	6309.2	6366.03	6408.04	6484.29	6507.2	6614.53	6641.01	6675.01	6710.67	6789.65	6886.51	6827.89	6776.28	6544.21	6198.66	5351.77	4529.9
Dm134Dv2CyOnull_20241221_sl1_ser1_	0	0.00334448	0.00668896	0.0100334	0.0133779	0.0167224	0.0200669	0.0234114	0.0267559	0.0301003	0.0334448	0.0367893	0.0401338	0.0434783	0.0468227	0.0501672	0.0535117	0.0568562	0.0602007	0.0635452	0.0668896	0.0702341	0.0735786	0.0769231	0.0802676	0.083612	0.0869565	0.090301	0.0936455	0.09699	0.100334	0.103679	0.107023	0.110368	0.113712	0.117057	0.120401	0.123746	0.12709	0.130435	0.133779	0.137124	0.140468	0.143813	0.147157	0.150502	0.153846	0.157191	0.160535	0.16388	0.167224	0.170569	0.173913	0.177258	0.180602	0.183946	0.187291	0.190635	0.19398	0.197324	0.200669	0.204013	0.207358	0.210702	0.214047	0.217391	0.220736	0.22408	0.227425	0.230769	0.234114	0.237458	0.240803	0.244147	0.247492	0.250836	0.254181	0.257525	0.26087	0.264214	0.267559	0.270903	0.274247	0.277592	0.280936	0.284281	0.287625	0.29097	0.294314	0.297659	0.301003	0.304348	0.307692	0.311037	0.314381	0.317726	0.32107	0.324415	0.327759	0.331104	0.334448	0.337793	0.341137	0.344482	0.347826	0.351171	0.354515	0.35786	0.361204	0.364548	0.367893	0.371237	0.374582	0.377926	0.381271	0.384615	0.38796	0.391304	0.394649	0.397993	0.401338	0.404682	0.408027	0.411371	0.414716	0.41806	0.421405	0.424749	0.428094	0.431438	0.434783	0.438127	0.441472	0.444816	0.448161	0.451505	0.454849	0.458194	0.461538	0.464883	0.468227	0.471572	0.474916	0.478261	0.481605	0.48495	0.488294	0.491639	0.494983	0.498328	0.501672	0.505017	0.508361	0.511706	0.51505	0.518395	0.521739	0.525084	0.528428	0.531773	0.535117	0.538462	0.541806	0.545151	0.548495	0.551839	0.555184	0.558528	0.561873	0.565217	0.568562	0.571906	0.575251	0.578595	0.58194	0.585284	0.588629	0.591973	0.595318	0.598662	0.602007	0.605351	0.608696	0.61204	0.615385	0.618729	0.622074	0.625418	0.628763	0.632107	0.635452	0.638796	0.64214	0.645485	0.648829	0.652174	0.655518	0.658863	0.662207	0.665552	0.668896	0.672241	0.675585	0.67893	0.682274	0.685619	0.688963	0.692308	0.695652	0.698997	0.702341	0.705686	0.70903	0.712375	0.715719	0.719064	0.722408	0.725753	0.729097	0.732441	0.735786	0.73913	0.742475	0.745819	0.749164	0.752508	0.755853	0.759197	0.762542	0.765886	0.769231	0.772575	0.77592	0.779264	0.782609	0.785953	0.789298	0.792642	0.795987	0.799331	0.802676	0.80602	0.809365	0.812709	0.816054	0.819398	0.822742	0.826087	0.829431	0.832776	0.83612	0.839465	0.842809	0.846154	0.849498	0.852843	0.856187	0.859532	0.862876	0.866221	0.869565	0.87291	0.876254	0.879599	0.882943	0.886288	0.889632	0.892977	0.896321	0.899666	0.90301	0.906355	0.909699	0.913043	0.916388	0.919732	0.923077	0.926421	0.929766	0.93311	0.936455	0.939799	0.943144	0.946488	0.949833	0.953177	0.956522	0.959866	0.963211	0.966555	0.9699	0.973244	0.976589	0.979933	0.983278	0.986622	0.989967	0.993311	0.996656	1	3237.3	3257.14	3277.29	3293.69	3308.87	3319.63	3330.86	3337.19	3349.29	3354.83	3368.5	3375.21	3388.66	3398.26	3407.12	3412.15	3425.14	3430.82	3438.7	3437.85	3438.67	3439.32	3440.24	3451.9	3472.15	3474.87	3488.84	3496.11	3499.77	3506.16	3512.22	3525.22	3530.91	3526.16	3532.56	3527.31	3523.55	3528.81	3528.98	3533.96	3533.48	3540.5	3547.13	3546.93	3552.78	3555.96	3562	3570.84	3567.51	3575.27	3576.99	3590.61	3605.28	3620.86	3617.71	3614.59	3623.91	3623.95	3619.19	3623.82	3630.6	3639.19	3627.78	3625.17	3636.81	3644.96	3652.98	3659.07	3673	3685.67	3700.34	3703.54	3698.39	3690.21	3686.3	3684.02	3688.32	3698.95	3700.92	3703	3706.48	3718.35	3722.92	3730.05	3750.16	3752.48	3749.14	3771.8	3792.41	3785.32	3770.5	3771.67	3773.94	3774.99	3770.38	3758.39	3762.82	3768.69	3777.92	3790.04	3799.71	3791.9	3812.54	3808.95	3827.01	3854.34	3865.71	3857.07	3845.1	3841.23	3844.85	3837.63	3859.91	3873.14	3867.03	3851.83	3868.85	3857.91	3871.76	3884.92	3899.99	3897.03	3911.99	3902.55	3926.07	3925.06	3925.16	3942.05	3941.19	3915.81	3908.8	3912.54	3921.02	3940.11	3947.35	3962.42	3986.31	3991.24	4000.27	3980.55	3963.35	3971.4	3942.61	3940.99	3935.24	3923.86	3916.88	3927.13	3945.61	3952.23	3981.21	3974.42	3998.04	4007.66	4005.25	4014.54	4030.01	4027.3	4046.02	4058.17	4070	4080.52	4068.08	4039.07	4026.12	4025.69	4019.77	4002.94	4019.35	4005.48	4016.01	4018.43	4007.71	4018.99	4009.66	4019.38	4025.48	4051.88	4060.55	4056.07	4025.65	4043.59	4041.17	4019.99	4032.21	4054.96	4058.83	4077.8	4103.39	4107.36	4084	4090.89	4099.81	4088.2	4097.54	4092.12	4053.96	4035.75	4055.34	3983.1	3981.44	3992.01	3981.98	4003.32	4026.52	4026.37	4050.32	4108.86	4260.14	4204.91	4080.93	4111.48	4124.55	4072.07	4041.67	4028.19	4015.69	4000.9	4015.08	4026.93	4070.59	4087.13	4083.63	4079.81	4071.87	4080.53	4069.48	4030.12	4007.03	4003.23	4019.45	4015.82	4019.72	4008.54	4010.18	4036.93	4071.44	4052.1	4025.38	4021.15	3990.99	3955.55	3933.87	3927.12	3910.21	3903.63	3922.12	3918.31	3923.48	3922.02	3916.91	3916.89	3920.36	3907.23	3890.94	3881.76	3865.89	3872.9	3849.71	3836.57	3837.55	3847.37	3841.46	3831.86	3859.87	3852.07	3860.69	3847.56	3843.99	3834.86	3833.91	3785.37	3768.68	3751.88	3744.86	3725.36	3711.29	3700.61	3690.36	3660.97	3641.34	3632.92	3636.16	3628.46	3625.79	3629.8	3615.63	3613.23	3602.34	3585.83	3594.93	3575.14	3545.48	3535.26	3523.25	3508.86	3492.69	3470.61	3434.09	3330.74	0	0	0	0	0	0	0	0	0	0	0	0	0	0	0	0	0	0	0	0	0	0	0	0	0	0	0	0	0	0	0	0	0	0	0	0	0	0	0	0	0	0	0	0	0	0	0	0	0	0	0	0	0	0	0	0	0	0	0	0	0	0	0	0	0	0	0	0	0	0	0	0	0	0	0	0	0	0	0	0	0	0	0	0	0	0	0	0	0	0	0	0	0	0	0	0	0	0	0	0	0	0	0	0	0	0	0	0	0	0	0	0	0	0	0	0	0	0	0	0	0	0	0	0	0	0	0	0	0	0	0	0	0	0	0	0	0	0	0	0	0	0	0	0	0	0	0	0	0	0	0	0	0	0	0	0	0	0	0	0	0	0	0	0	0	0	0	0	0	0	0	0	0	0	0	0	0	0	0	0	0	0	0	0	0	0	0	0	0	0	0	0	0	0	0	0	0	0	0	0	0	0	0	0	0	0	0	0	0	0	0	0	0	0	0	0	0	0	0	0	0	0	0	0	0	0	0	0	0	0	0	0	0	0	0	0	0	0	0	0	0	0	0	0	0	0	0	0	0	0	0	0	0	0	0	0	0	0	0	0	0	0	0	0	0	0	0	0	0	0	0	0	0	0	0	0	0	0	0	0	0	0	0	0	0	0	0	0	0	0	0	0	0	0	0	0	0	0	0	0	3279.7	3330.48	3354.73	3378.47	3395.57	3412.18	3419.54	3428.44	3446.32	3446.15	3454.38	3469.24	3478.52	3486.02	3496.56	3502.5	3514.37	3519.74	3527.25	3527.8	3531.9	3528.12	3538.18	3552.91	3566.72	3569.03	3577.69	3576.54	3586.63	3591.07	3594.49	3607.45	3611.87	3601.31	3606.63	3603.44	3610.99	3614.88	3616.56	3621.66	3626.69	3629.83	3639.33	3649.35	3654.73	3652.41	3654.98	3664.97	3656.28	3664	3662.75	3664.86	3682.31	3690.5	3691.31	3688.37	3693.72	3698.83	3699.66	3704.18	3710.02	3717.7	3711.04	3715.81	3726.82	3728.47	3736.64	3728.94	3728.88	3739.83	3747.61	3752.76	3748.83	3740.89	3748.33	3755.62	3761.75	3769.7	3771.02	3767.03	3763.92	3763.61	3769.83	3780.07	3784.96	3786.94	3790.4	3808.4	3816.73	3826.29	3811.56	3809.08	3806.2	3806.64	3813.86	3813.66	3816.57	3813.64	3822.27	3827.08	3830.79	3830.7	3835.87	3835.17	3839.95	3844.87	3851.5	3851.88	3844.27	3851.3	3862.06	3859.71	3857.44	3868.82	3866.94	3865.25	3875.03	3873.76	3881.47	3875.04	3876.63	3875.8	3881.7	3885.47	3889.49	3890.1	3888.71	3894.19	3898.41	3900.72	3894.03	3896.83	3900.89	3902.56	3905.25	3895.69	3900.91	3906.05	3910.44	3905.47	3904.44	3907.69	3902.71	3908.03	3911.75	3908.51	3908.29	3906.44	3915.88	3920.32	3926.92	3920.2	3927.1	3933.97	3948.44	3952.73	3949.4	3935.24	3937.79	3944.43	3950.85	3950.02	3948.18	3953.34	3943.86	3946.33	3945.44	3946.62	3949.3	3939.01	3942.51	3944.51	3944.41	3957.5	3957.74	3953.18	3950.41	3957.19	3959.07	3957.57	3959.03	3966.3	3958.08	3951.8	3954.35	3962.78	3963.48	3966.75	3974.02	3976.56	3971.93	3985.62	3975.73	3965.8	3976.07	3976.3	3972.96	3968.48	3962.33	3950.95	3962.26	3965.94	3960.82	3973.66	3974.88	3968.53	3981.74	3998.61	4005.08	3996	3992.99	3997.58	4002.74	3987.04	3988.63	3986.31	3984.18	3970.19	3990.68	4001.78	4013.85	4018.19	4014.34	4023.86	4013.56	4010.3	4015.31	3998.14	3996.18	3998.23	4001.77	4003.36	3998.61	3996.47	4004.22	4023.88	4042.09	4035.48	4023.14	4016.67	4014.41	3997.93	3998.38	4004	3994.52	3990.33	4000.14	4001.6	4005.11	4006.03	4000.72	3998.95	4001.12	4000.14	3991.47	3991.42	3981.61	3996.24	3991.97	3991.23	4006.42	4015.2	4019.89	4008.02	4010.84	4014.59	4029.26	4026.22	4026.4	4027.35	4025.94	3997.45	4000.48	3994.51	3985.47	3974.77	3979.88	3985.31	3980.69	3979.08	3976.24	3975.95	3988.09	3996.97	3987.25	4004.81	3997.64	3991.7	4021.92	4030.82	4045.93	4046.72	4028.66	4036.72	4046.05	4041.26	4033.49	3992.7	3885.53	3584.49	3553.25	3588.84	3608.93	3626.39	3636.15	3652.49	3661.71	3674.22	3689.36	3699.03	3704.82	3718.78	3731.24	3735.9	3739.96	3749.63	3763.06	3770.11	3778.44	3777.69	3780.71	3780.64	3789.33	3799.83	3813.11	3814.63	3825.55	3821.38	3836.5	3841.45	3844.27	3852.05	3855.06	3854.14	3855.62	3855.01	3864.17	3865.91	3869.11	3875.78	3871.82	3880.76	3883.25	3887.02	3893.53	3894.54	3896.85	3902.22	3904.23	3908.64	3908.17	3909.57	3922.22	3924.97	3927.49	3922.9	3930.84	3934.45	3938.39	3940.74	3947.07	3948.39	3940.47	3947.79	3958.89	3959.83	3960.8	3962.16	3955.68	3966.66	3968.61	3972.61	3977.18	3968.61	3973.7	3978.7	3982.72	3983.79	3986.52	3981.15	3978.73	3982.16	3987.53	3986.75	3995.88	4001.33	4002.13	4011.82	4013.18	4019.09	4014.2	4012.39	4007.97	4005.92	4013	4014.49	4018.27	4017.45	4021.96	4023.85	4026.14	4027.07	4033.38	4032.17	4031.37	4037.87	4041.89	4038.55	4039.82	4041.11	4050.4	4047.3	4045.32	4050.87	4053.6	4050.02	4057.45	4046.63	4057.42	4058.41	4058.58	4055.3	4063.86	4062.41	4062.82	4062.69	4062.39	4062.03	4065.87	4072.12	4071	4071.41	4071.12	4069.23	4073.87	4066.93	4067.1	4075.9	4077.63	4074.79	4070.79	4079.65	4077.64	4075.22	4073.71	4072.98	4069.22	4068.8	4082.51	4076.22	4084.35	4080.21	4082.64	4084.59	4099.69	4097.53	4091.95	4086.04	4093.04	4094.21	4103.57	4096.07	4099.29	4101.39	4093.91	4096.46	4093.72	4096.08	4097.46	4091.5	4091.91	4093.56	4091.37	4107.17	4100.89	4092.81	4092.72	4095.19	4101.07	4098.4	4099.15	4107.86	4100.29	4101.35	4104.81	4113.27	4106.83	4117.69	4118.46	4127.09	4125.07	4125.81	4126.49	4120.32	4121.73	4128.2	4132.8	4126.15	4121.31	4121.95	4124.35	4124.05	4129.96	4132.08	4134.88	4137.24	4142.88	4159.18	4166.46	4165.35	4163.14	4171.56	4174.78	4171.2	4170.86	4180.92	4185.73	4181.02	4194.1	4206.14	4213.75	4221.53	4223.74	4239.1	4248.28	4247.67	4257.44	4249.55	4262.25	4274.06	4278.61	4285.24	4299.13	4301.89	4323.51	4344.36	4367.15	4373.44	4375.34	4386.78	4398.03	4402.56	4411.14	4429.72	4437	4450.87	4473.83	4499.65	4519.84	4543.95	4560.94	4579.17	4619.61	4637.15	4647.72	4680.7	4693.34	4724.92	4756.56	4770.35	4819.19	4861.18	4895.02	4908.06	4945.9	5006.21	5070.15	5115.92	5154.84	5202.09	5252.5	5262.67	5313.34	5360.81	5425.53	5473.55	5542.98	5598.38	5654.98	5727.87	5790.45	5862.42	5964.22	6060.81	6154.76	6228.37	6310.11	6374.68	6525.5	6655.59	6711.94	6797.56	6857.74	7012.44	7172.29	7282.95	7271.95	7171.96	6608.62	5111.72
Dm134Dv2CyOnull_20241221_sl1_ser20_	0	0.00334448	0.00668896	0.0100334	0.0133779	0.0167224	0.0200669	0.0234114	0.0267559	0.0301003	0.0334448	0.0367893	0.0401338	0.0434783	0.0468227	0.0501672	0.0535117	0.0568562	0.0602007	0.0635452	0.0668896	0.0702341	0.0735786	0.0769231	0.0802676	0.083612	0.0869565	0.090301	0.0936455	0.09699	0.100334	0.103679	0.107023	0.110368	0.113712	0.117057	0.120401	0.123746	0.12709	0.130435	0.133779	0.137124	0.140468	0.143813	0.147157	0.150502	0.153846	0.157191	0.160535	0.16388	0.167224	0.170569	0.173913	0.177258	0.180602	0.183946	0.187291	0.190635	0.19398	0.197324	0.200669	0.204013	0.207358	0.210702	0.214047	0.217391	0.220736	0.22408	0.227425	0.230769	0.234114	0.237458	0.240803	0.244147	0.247492	0.250836	0.254181	0.257525	0.26087	0.264214	0.267559	0.270903	0.274247	0.277592	0.280936	0.284281	0.287625	0.29097	0.294314	0.297659	0.301003	0.304348	0.307692	0.311037	0.314381	0.317726	0.32107	0.324415	0.327759	0.331104	0.334448	0.337793	0.341137	0.344482	0.347826	0.351171	0.354515	0.35786	0.361204	0.364548	0.367893	0.371237	0.374582	0.377926	0.381271	0.384615	0.38796	0.391304	0.394649	0.397993	0.401338	0.404682	0.408027	0.411371	0.414716	0.41806	0.421405	0.424749	0.428094	0.431438	0.434783	0.438127	0.441472	0.444816	0.448161	0.451505	0.454849	0.458194	0.461538	0.464883	0.468227	0.471572	0.474916	0.478261	0.481605	0.48495	0.488294	0.491639	0.494983	0.498328	0.501672	0.505017	0.508361	0.511706	0.51505	0.518395	0.521739	0.525084	0.528428	0.531773	0.535117	0.538462	0.541806	0.545151	0.548495	0.551839	0.555184	0.558528	0.561873	0.565217	0.568562	0.571906	0.575251	0.578595	0.58194	0.585284	0.588629	0.591973	0.595318	0.598662	0.602007	0.605351	0.608696	0.61204	0.615385	0.618729	0.622074	0.625418	0.628763	0.632107	0.635452	0.638796	0.64214	0.645485	0.648829	0.652174	0.655518	0.658863	0.662207	0.665552	0.668896	0.672241	0.675585	0.67893	0.682274	0.685619	0.688963	0.692308	0.695652	0.698997	0.702341	0.705686	0.70903	0.712375	0.715719	0.719064	0.722408	0.725753	0.729097	0.732441	0.735786	0.73913	0.742475	0.745819	0.749164	0.752508	0.755853	0.759197	0.762542	0.765886	0.769231	0.772575	0.77592	0.779264	0.782609	0.785953	0.789298	0.792642	0.795987	0.799331	0.802676	0.80602	0.809365	0.812709	0.816054	0.819398	0.822742	0.826087	0.829431	0.832776	0.83612	0.839465	0.842809	0.846154	0.849498	0.852843	0.856187	0.859532	0.862876	0.866221	0.869565	0.87291	0.876254	0.879599	0.882943	0.886288	0.889632	0.892977	0.896321	0.899666	0.90301	0.906355	0.909699	0.913043	0.916388	0.919732	0.923077	0.926421	0.929766	0.93311	0.936455	0.939799	0.943144	0.946488	0.949833	0.953177	0.956522	0.959866	0.963211	0.966555	0.9699	0.973244	0.976589	0.979933	0.983278	0.986622	0.989967	0.993311	0.996656	1	3236.07	3258.64	3300.65	3328.25	3342.87	3367.28	3387.52	3406.55	3412.68	3423.89	3445.18	3456.02	3458.6	3464.25	3475.11	3486.56	3491.09	3491.82	3499.09	3502.18	3507.3	3519.51	3514.91	3518.2	3516.29	3515.77	3521.24	3523.91	3522.08	3523.1	3535.61	3542.99	3542.79	3542.58	3547.96	3549.54	3547.93	3550.78	3555.75	3556.41	3553.14	3562.03	3563.82	3567.78	3572.08	3574.38	3583.65	3590.87	3604.28	3605.08	3602.09	3608.81	3611.95	3615.2	3605.66	3599.62	3606.5	3617.93	3613.53	3623.87	3641.59	3664.47	3668.75	3670.71	3664.11	3652.84	3664.65	3670.15	3668.46	3667.75	3670.47	3671.62	3674.51	3679.62	3685.34	3692.37	3698.01	3698.29	3690.67	3697.53	3706.07	3714.98	3718.86	3719.85	3712.17	3700.11	3702.24	3702.78	3717.86	3711.8	3720.4	3728.23	3727.33	3737.39	3729.68	3724.93	3734.04	3736.57	3734.14	3743.74	3744.68	3750.98	3752.41	3756.32	3758.19	3772.51	3784.56	3785.13	3789.69	3792.26	3796.07	3804.09	3797.29	3801.04	3804.72	3805.98	3813.92	3812.92	3811.67	3806.64	3805.72	3798.27	3811.31	3810.01	3809.3	3802.75	3815.25	3817.09	3823.22	3846.59	3829.28	3822.69	3835.1	3838.69	3837.17	3840.91	3853.68	3853.47	3833.77	3848.13	3850.51	3836.81	3828.99	3853.35	3850.96	3857.13	3866.18	3878.15	3864.46	3851.65	3845.99	3848.59	3857.61	3868.02	3860.89	3859.57	3850.77	3854.73	3861.34	3868.76	3880.15	3874.95	3877.91	3891.85	3871.48	3860.32	3864.4	3867.63	3852.24	3861.23	3863.89	3873.17	3871.9	3873.22	3870.02	3858.18	3850.59	3854.02	3865.53	3859.83	3854.48	3847.79	3831.03	3844.79	3862.95	3874.56	3875.17	3888.69	3883.66	3881.1	3878.97	3888.98	3868.25	3869.11	3863.01	3844.51	3856.93	3852.25	3853.07	3831.9	3837.48	3845.37	3845.46	3839.64	3834.55	3821.39	3816.4	3786.39	3804.12	3817.71	3819.84	3803.14	3803.3	3796.11	3801.63	3806.17	3792.38	3794.65	3792.73	3788.46	3774.88	3758.12	3755.29	3751	3739.58	3744.79	3747.34	3748.99	3746.66	3728.27	3716.26	3704.68	3711.95	3706.14	3701.17	3702.86	3700.32	3689.36	3693.23	3684.18	3677.23	3670.11	3657.51	3663.02	3671.66	3666.24	3652.16	3674.42	3664.95	3654.99	3647.23	3639.49	3638.49	3636.09	3622.52	3624.15	3623.13	3613.81	3618.35	3604.77	3606.53	3597.49	3590.61	3587.48	3596.32	3569.37	3565.49	3558.67	3553.51	3551.93	3565.2	3555.33	3544.22	3537.81	3525.75	3513.47	3514.99	3509.21	3504.62	3502.76	3494.44	3495.21	3492.57	3490.27	3486.17	3479	3474.04	3478.77	3486.51	3480	3471.89	3457.75	3445.62	3429.05	3417.52	3390.85	3371.32	3336.55	3310.79	3285.54	0	0	0	0	0	0	0	0	0	0	0	0	0	0	0	0	0	0	0	0	0	0	0	0	0	0	0	0	0	0	0	0	0	0	0	0	0	0	0	0	0	0	0	0	0	0	0	0	0	0	0	0	0	0	0	0	0	0	0	0	0	0	0	0	0	0	0	0	0	0	0	0	0	0	0	0	0	0	0	0	0	0	0	0	0	0	0	0	0	0	0	0	0	0	0	0	0	0	0	0	0	0	0	0	0	0	0	0	0	0	0	0	0	0	0	0	0	0	0	0	0	0	0	0	0	0	0	0	0	0	0	0	0	0	0	0	0	0	0	0	0	0	0	0	0	0	0	0	0	0	0	0	0	0	0	0	0	0	0	0	0	0	0	0	0	0	0	0	0	0	0	0	0	0	0	0	0	0	0	0	0	0	0	0	0	0	0	0	0	0	0	0	0	0	0	0	0	0	0	0	0	0	0	0	0	0	0	0	0	0	0	0	0	0	0	0	0	0	0	0	0	0	0	0	0	0	0	0	0	0	0	0	0	0	0	0	0	0	0	0	0	0	0	0	0	0	0	0	0	0	0	0	0	0	0	0	0	0	0	0	0	0	0	0	0	0	0	0	0	0	0	0	0	0	0	0	0	0	0	0	0	0	0	0	0	0	0	0	0	0	0	0	0	0	0	0	0	0	0	0	3326.97	3427.12	3509.37	3559	3593.84	3636.29	3658.45	3685.04	3693.47	3705.93	3725.8	3746.17	3758.25	3767.14	3761.28	3777.37	3786.32	3788.99	3801.83	3811.38	3816.18	3820.27	3824.27	3830.1	3840.19	3836.47	3853.43	3848.62	3847.3	3856.57	3868.94	3883.3	3878.42	3875.75	3880.13	3887.99	3891.19	3895.3	3907.61	3905.59	3913.93	3920.63	3927.06	3933.18	3940.95	3948.06	3957.11	3961.07	3973.67	3978.43	3978.06	3989.99	3989.09	3990.89	3988.65	3981.69	4001.93	4011.33	3997.21	4004.88	4032.14	4052.82	4051.32	4059.09	4064.87	4055.67	4076.49	4063.65	4063.52	4066	4079.74	4083.14	4084.56	4087.4	4095.92	4101.51	4105.8	4110.81	4112.97	4117.09	4133.34	4150.48	4145.81	4143.64	4153.52	4159.43	4159.28	4174.17	4189.72	4192.15	4206.4	4206.76	4214.44	4222.07	4212	4214.92	4232.21	4234.39	4236.02	4251.06	4255.16	4265.93	4271.01	4278.09	4277.44	4294.6	4318.49	4324.91	4329.94	4325.23	4331.7	4349.68	4347.39	4354.4	4358.71	4372.51	4385.18	4384.99	4386.44	4383.39	4381.36	4390.65	4407.04	4401.32	4399.94	4395.23	4417.53	4414.33	4432.63	4448.74	4438.43	4443.21	4461.46	4461.15	4470.3	4471.62	4498.64	4502.05	4484.21	4507.9	4528.94	4508.56	4513.31	4536.79	4544.07	4554.76	4554.95	4569.29	4562.27	4550.49	4534.57	4542.3	4568.52	4581.16	4586.32	4591.13	4580.44	4580.2	4599.98	4632	4645.81	4647.07	4654.32	4649.85	4634.3	4624.42	4632.82	4646.92	4631.59	4648.4	4652.7	4668.64	4672.3	4667.82	4663.83	4663.34	4667	4683.67	4699.66	4690.7	4680.83	4696.08	4680.76	4692.8	4715.56	4747.55	4744.97	4761	4770.45	4760.22	4763.74	4784.13	4770.38	4764.23	4764.62	4735.42	4743.59	4733.98	4740.07	4739.06	4734.33	4762.56	4772.92	4765.16	4760.52	4759.67	4759.94	4717.08	4729.57	4772.51	4781.64	4780.16	4784.48	4790	4794.46	4800.88	4775.45	4787.38	4785.19	4785.72	4777.87	4771.67	4779.05	4753.32	4747.26	4761.26	4753.06	4776.5	4778.9	4777.05	4754.08	4754.02	4770.3	4759.3	4758.35	4757.59	4771.72	4760.26	4754.35	4752.54	4753.24	4749.98	4744.55	4745.38	4760.66	4785.77	4763.91	4798.44	4800.26	4802.61	4804.5	4790.66	4787.43	4791.59	4769.25	4814.82	4809.89	4813.2	4846.18	4827.3	4853.03	4830.8	4854.75	4867.86	4892.64	4857.44	4881.5	4890.78	4892.56	4911.68	4945.41	4951.67	4974.02	4963.87	4944.96	4927.56	4946.79	4974.2	4994.1	4994.98	4989.81	5003.32	5030.97	5021.35	5047.06	5086.18	5075.89	5147.52	5255.73	5277.42	5274.66	5288.77	5292.93	5214.68	5271.8	5107.49	4945.25	4697.47	4474.04	4107.04	3652.8	3721.14	3785.79	3813.4	3838.29	3867.95	3893.42	3914.73	3921.55	3937.44	3956.49	3968.3	3976.46	3987.88	3990.71	3996.25	4002.91	4006.63	4006.58	4015.08	4023.08	4029.64	4031.63	4041.75	4041.83	4043.72	4047.48	4047.75	4042.15	4047.71	4063.4	4069.13	4068.64	4068.47	4066.27	4084.66	4081.49	4077.39	4085.2	4091.46	4085.58	4099.56	4103.11	4102.18	4109.04	4110.69	4119.44	4123	4121.49	4130.28	4135.68	4137.47	4130.93	4136.42	4132.35	4132.7	4132.89	4142.15	4130.55	4132.27	4148.18	4159.14	4161.05	4155	4163.49	4163.75	4177.99	4173.31	4169.33	4171.63	4176.58	4181	4182.41	4183.46	4190.95	4191.78	4197.15	4190.21	4193.74	4195.29	4196.7	4214.94	4210.25	4213.9	4216.59	4214.36	4220.68	4219.32	4222.72	4228.17	4237.57	4242.51	4242.41	4249.67	4243.46	4240.12	4244.92	4247.41	4249.62	4256.71	4251.49	4264.62	4267.19	4269.1	4271.95	4280.47	4292.22	4291.77	4294.54	4298.88	4299.22	4302.39	4301.69	4310.05	4309.96	4306.34	4315.58	4315.25	4305.09	4304.02	4304.59	4302.66	4316.3	4308.9	4314.84	4312.86	4317.29	4323.89	4323.39	4332.7	4326.5	4323.03	4332.75	4331.53	4335.39	4331.4	4353.13	4352.25	4337.28	4348.43	4352.09	4345.05	4342.16	4359.07	4360.17	4367.85	4370.77	4380.04	4363.35	4360.59	4342.91	4345.81	4356.92	4365.43	4371.26	4374.67	4366.75	4362.6	4370.42	4384.62	4385.57	4379.25	4390.75	4391.9	4381.03	4365.78	4371.29	4375.97	4372.1	4380.67	4383.07	4388.7	4387.23	4388.08	4394.96	4386.06	4389.09	4400.9	4405.86	4395.78	4395.22	4395.44	4395.36	4398.2	4409.51	4419.54	4423.67	4431.58	4428.26	4429.18	4427.28	4443.61	4432.25	4430.89	4424.44	4414.18	4420.38	4421.05	4422.05	4418.47	4418.58	4435.55	4438.95	4434.09	4437.17	4443.74	4441.16	4419.32	4429.17	4440.32	4450.73	4448.7	4451.4	4455.73	4457.1	4467.51	4459.98	4465.34	4464.93	4474.82	4471.89	4474.21	4471.28	4475.18	4472.92	4490.13	4479.3	4508.41	4508.28	4511.81	4504.31	4504.4	4523.17	4528.49	4539.93	4550.62	4566.73	4568.63	4569.53	4590.74	4601.45	4615.99	4627.21	4652.98	4670.07	4693.6	4685.83	4729.92	4749.83	4764.71	4782.4	4799.96	4828.04	4850.61	4868.71	4918.08	4955.8	4977.77	5036.68	5057.4	5109.33	5150.36	5207.39	5256.86	5317.12	5338.4	5377.4	5430.11	5492.02	5540.17	5634.87	5688.25	5764.12	5789.57	5836.46	5883.02	5960.63	6048.87	6142.35	6182.14	6265.35	6329.24	6434.89	6492.29	6550.19	6658.48	6734.1	6869.96	7049.63	7127.78	7174.08	7145.14	7162.07	7052.12	7111.39	6841.52	6511.02	6006.31	5680.83	5132.6
Dm134Dv2CyOnull_20241221_sl1_ser23_	0	0.00334448	0.00668896	0.0100334	0.0133779	0.0167224	0.0200669	0.0234114	0.0267559	0.0301003	0.0334448	0.0367893	0.0401338	0.0434783	0.0468227	0.0501672	0.0535117	0.0568562	0.0602007	0.0635452	0.0668896	0.0702341	0.0735786	0.0769231	0.0802676	0.083612	0.0869565	0.090301	0.0936455	0.09699	0.100334	0.103679	0.107023	0.110368	0.113712	0.117057	0.120401	0.123746	0.12709	0.130435	0.133779	0.137124	0.140468	0.143813	0.147157	0.150502	0.153846	0.157191	0.160535	0.16388	0.167224	0.170569	0.173913	0.177258	0.180602	0.183946	0.187291	0.190635	0.19398	0.197324	0.200669	0.204013	0.207358	0.210702	0.214047	0.217391	0.220736	0.22408	0.227425	0.230769	0.234114	0.237458	0.240803	0.244147	0.247492	0.250836	0.254181	0.257525	0.26087	0.264214	0.267559	0.270903	0.274247	0.277592	0.280936	0.284281	0.287625	0.29097	0.294314	0.297659	0.301003	0.304348	0.307692	0.311037	0.314381	0.317726	0.32107	0.324415	0.327759	0.331104	0.334448	0.337793	0.341137	0.344482	0.347826	0.351171	0.354515	0.35786	0.361204	0.364548	0.367893	0.371237	0.374582	0.377926	0.381271	0.384615	0.38796	0.391304	0.394649	0.397993	0.401338	0.404682	0.408027	0.411371	0.414716	0.41806	0.421405	0.424749	0.428094	0.431438	0.434783	0.438127	0.441472	0.444816	0.448161	0.451505	0.454849	0.458194	0.461538	0.464883	0.468227	0.471572	0.474916	0.478261	0.481605	0.48495	0.488294	0.491639	0.494983	0.498328	0.501672	0.505017	0.508361	0.511706	0.51505	0.518395	0.521739	0.525084	0.528428	0.531773	0.535117	0.538462	0.541806	0.545151	0.548495	0.551839	0.555184	0.558528	0.561873	0.565217	0.568562	0.571906	0.575251	0.578595	0.58194	0.585284	0.588629	0.591973	0.595318	0.598662	0.602007	0.605351	0.608696	0.61204	0.615385	0.618729	0.622074	0.625418	0.628763	0.632107	0.635452	0.638796	0.64214	0.645485	0.648829	0.652174	0.655518	0.658863	0.662207	0.665552	0.668896	0.672241	0.675585	0.67893	0.682274	0.685619	0.688963	0.692308	0.695652	0.698997	0.702341	0.705686	0.70903	0.712375	0.715719	0.719064	0.722408	0.725753	0.729097	0.732441	0.735786	0.73913	0.742475	0.745819	0.749164	0.752508	0.755853	0.759197	0.762542	0.765886	0.769231	0.772575	0.77592	0.779264	0.782609	0.785953	0.789298	0.792642	0.795987	0.799331	0.802676	0.80602	0.809365	0.812709	0.816054	0.819398	0.822742	0.826087	0.829431	0.832776	0.83612	0.839465	0.842809	0.846154	0.849498	0.852843	0.856187	0.859532	0.862876	0.866221	0.869565	0.87291	0.876254	0.879599	0.882943	0.886288	0.889632	0.892977	0.896321	0.899666	0.90301	0.906355	0.909699	0.913043	0.916388	0.919732	0.923077	0.926421	0.929766	0.93311	0.936455	0.939799	0.943144	0.946488	0.949833	0.953177	0.956522	0.959866	0.963211	0.966555	0.9699	0.973244	0.976589	0.979933	0.983278	0.986622	0.989967	0.993311	0.996656	1	3304.45	3331.18	3365.39	3375.27	3376.34	3392.22	3393.89	3403.94	3409.93	3430.94	3447.28	3457.94	3469.34	3482.73	3495.84	3499.23	3513.19	3519.35	3526.4	3540.77	3547.56	3554.49	3564.94	3574.24	3576.75	3585.96	3592.32	3599.08	3597.85	3597.23	3604.28	3600.73	3597.26	3600.99	3603.56	3610.17	3618.63	3613.33	3606.69	3624.39	3638.12	3647.25	3662.41	3677.35	3689.84	3699.81	3705.29	3706.23	3701.69	3684.02	3693.91	3697.3	3700.72	3703.09	3724.78	3738.87	3735.15	3733.67	3753.17	3753.85	3750.74	3741.11	3745.81	3754.13	3768.52	3769.68	3769.07	3762.42	3776.9	3787.12	3784.29	3779.58	3792.11	3806.14	3807.1	3810.14	3813.93	3829.53	3837.46	3827.2	3828.91	3842.78	3850.05	3849.85	3873.56	3860.56	3863.9	3858.97	3850.98	3848.56	3854.4	3863.35	3864.07	3863.47	3866.1	3875.5	3884.61	3884.87	3903.57	3920.18	3925.79	3918.18	3931.9	3940.88	3940.24	3950.18	3955.04	3951.34	3935.15	3917.43	3926.51	3932.89	3936.83	3951.31	3949.75	3952.24	3965.57	3964.83	3974.37	3963.38	3966.89	3971.33	3975.92	3973.82	3960.82	3956.18	3949.08	3943.6	3930.29	3937.69	3933.27	3939.39	3962.78	3984.13	3982.44	3980.54	3987.25	4004.73	4003.35	4020.43	4025.81	4030.09	4058.37	4039.65	4014.28	4008.61	4014.02	4011.1	3992.59	3987.08	3987.94	3981.28	3979.09	3981.49	3998.47	4014.58	4009.98	4027.53	4022.76	4025.4	4037.85	4020.79	4021.91	4033.43	4045.08	4052.76	4052	4063.07	4057.45	4055.37	4051.94	4055.96	4053.57	4061.22	4049.23	4071.01	4084.62	4066.57	4069.74	4056.62	4042.1	4025.39	4014	4011.79	4027.91	4008.92	4005.21	4015.43	4026.29	4029.91	4033.25	4035.45	4040.15	4065.87	4061.8	4080.95	4092.13	4104.32	4108.66	4120.2	4130.5	4124.51	4122.62	4104.17	4097	4088.34	4064.67	4062.11	4054.92	4045.37	4057.01	4026.34	4036.78	4022.29	4032.24	4027.64	4021.78	4033.12	4022.64	4038.32	4037	4055.06	4064.32	4061.13	4070.64	4072.37	4048.75	4060.7	4051.36	4046.45	4041.66	4035.69	4024.04	4020.49	4020.81	3996.01	3978.98	3965.03	3962.93	3957.34	3940.82	3931.38	3949.6	3937.07	3919.67	3922.79	3932.92	3933.23	3936.82	3943.52	3940.29	3931.69	3938.36	3931.82	3936.34	3967.4	3985.06	3957.17	3937.33	3918.14	3892.28	3885.8	3862.14	3849.81	3845.72	3848.47	3830.94	3828.43	3827.41	3814.06	3817.33	3818.8	3805.17	3762.74	3728.72	3721.38	3707.46	3694.97	3692.87	3686.09	3659.09	3644.08	3627.03	3609.46	3594.58	3574.51	3570.81	3552.28	3543.71	3532.43	3511.05	3495.09	3467.85	3447.72	3421.49	3384.11	3322.02	3270.55	3264.31	3251.83	0	0	0	0	0	0	0	0	0	0	0	0	0	0	0	0	0	0	0	0	0	0	0	0	0	0	0	0	0	0	0	0	0	0	0	0	0	0	0	0	0	0	0	0	0	0	0	0	0	0	0	0	0	0	0	0	0	0	0	0	0	0	0	0	0	0	0	0	0	0	0	0	0	0	0	0	0	0	0	0	0	0	0	0	0	0	0	0	0	0	0	0	0	0	0	0	0	0	0	0	0	0	0	0	0	0	0	0	0	0	0	0	0	0	0	0	0	0	0	0	0	0	0	0	0	0	0	0	0	0	0	0	0	0	0	0	0	0	0	0	0	0	0	0	0	0	0	0	0	0	0	0	0	0	0	0	0	0	0	0	0	0	0	0	0	0	0	0	0	0	0	0	0	0	0	0	0	0	0	0	0	0	0	0	0	0	0	0	0	0	0	0	0	0	0	0	0	0	0	0	0	0	0	0	0	0	0	0	0	0	0	0	0	0	0	0	0	0	0	0	0	0	0	0	0	0	0	0	0	0	0	0	0	0	0	0	0	0	0	0	0	0	0	0	0	0	0	0	0	0	0	0	0	0	0	0	0	0	0	0	0	0	0	0	0	0	0	0	0	0	0	0	0	0	0	0	0	0	0	0	0	0	0	0	0	0	0	0	0	0	0	0	0	0	0	0	0	0	0	0	3398.3	3410.74	3431.8	3441.88	3452.84	3467.12	3467.24	3475.23	3487.94	3494.35	3510.73	3521.47	3526.32	3539.98	3547.89	3550.66	3567.2	3572.66	3577.48	3589.45	3583.59	3591.69	3604.36	3613.22	3615.11	3620.57	3629.62	3630.26	3624.65	3628.19	3633.4	3627.27	3637.68	3648.07	3653.67	3653.94	3656.63	3657.9	3652.29	3666.96	3672.28	3674.58	3683.13	3694.58	3705.63	3715.13	3720.88	3722.57	3723.13	3717.59	3714.15	3710.8	3712.69	3707.23	3723.64	3730.96	3733.17	3734.85	3754.75	3756.63	3750.85	3750.54	3763.86	3768.12	3770.95	3774.55	3773.41	3769.83	3768.46	3779.31	3789.32	3782.63	3791.95	3794.25	3796.01	3799.35	3810.03	3811.9	3825.86	3824.92	3827.14	3832.81	3843.42	3838.11	3848	3844.14	3839.38	3840.71	3844.53	3856.27	3860.59	3863.76	3874.46	3868.44	3869.51	3869.7	3878.22	3877.36	3883.11	3890.31	3897.18	3894.39	3907.08	3909.54	3907.79	3918.43	3925.17	3932.12	3929.82	3924.41	3929.79	3935.37	3934.84	3935.65	3935.82	3942.3	3949.16	3933.46	3943.59	3940.25	3946.62	3946.74	3956.5	3956.72	3951.99	3949.89	3953.54	3950.37	3944.57	3950.68	3952.01	3957.98	3971.03	3974	3972.19	3977.62	3973.25	3981.1	3982.39	3988.34	3980.01	3986.01	3993.16	3994.29	3997.15	4005.18	4010	4010.65	4007.73	4007.55	4018.48	4018.74	4018.47	4023.07	4029.14	4031.88	4036.18	4046.87	4046.77	4030.21	4052.38	4031.26	4041.57	4040.67	4051.58	4052.14	4052.73	4057.66	4058.81	4070.31	4070.29	4069.56	4063.18	4060.36	4067.14	4081.96	4084.02	4077.11	4087.47	4083.64	4080.37	4080.26	4073.69	4078.93	4085.22	4076.66	4081.15	4088.35	4088.05	4084.32	4077.85	4077.56	4080.03	4092.29	4096.19	4109.25	4118.55	4108.5	4110.3	4114.77	4119.7	4121.21	4113.99	4106.63	4114.25	4119.71	4116.06	4113.97	4114.34	4115.53	4117.58	4099.04	4105.4	4088.26	4102.07	4114.34	4109.5	4111.19	4104.04	4115.08	4134.88	4135.59	4135.17	4120.24	4119.15	4113.98	4119.62	4117.68	4105.41	4109.32	4117.86	4119.24	4106.33	4111.87	4130.25	4119.72	4113.52	4115.52	4107.53	4114.97	4105.85	4099.39	4105.95	4106.3	4093.33	4092.06	4089.48	4090.29	4105.39	4103.27	4123.06	4118.15	4112	4112	4120.98	4136.03	4136.63	4127.81	4124.76	4120.91	4101.98	4100.48	4093.81	4102.13	4087.11	4081.07	4076.06	4072.01	4075.69	4092.77	4090.97	4086.45	4073.6	4059.62	4047.47	4054.59	4053.94	4050.74	4038.06	4029.43	4017.97	4016.36	4013.41	4003.33	3990	3981.56	4000.47	3967.84	3952.58	3933.49	3918.86	3917.38	3911.65	3883.45	3830.47	3759.9	3601.98	3402.58	3373.86	3347.57	3728.6	3747.13	3771.2	3783.83	3790.62	3802.68	3808.79	3817.54	3826.82	3842.28	3856.57	3866.02	3869.97	3884.27	3899.21	3901.99	3910.62	3915.92	3922.29	3930.79	3932.21	3930.86	3943.84	3953.27	3956.06	3965	3971.25	3972.29	3965.93	3961.37	3967.09	3963.63	3968.51	3976.39	3976.35	3977.6	3981.41	3978.55	3977.88	3985.94	3991.26	3984.63	3997.25	4008	4017.96	4025.44	4032.75	4031.62	4028.87	4022.31	4023.95	4022.36	4019.38	4012.52	4027.42	4034.02	4030.54	4036.04	4048	4043.14	4042.12	4037.52	4049.09	4047.03	4057.3	4062.53	4054.96	4052.8	4050.2	4059.98	4064.53	4065.55	4072.96	4070.63	4066.88	4066.24	4070.71	4077.7	4084.73	4087.22	4083.65	4092.39	4093.35	4095.33	4100.38	4093.79	4092.81	4092.58	4094.03	4099.87	4107.7	4102.87	4106.07	4096.6	4098.51	4107.25	4107.43	4107.05	4110.35	4113.96	4116.37	4113.57	4120.27	4123.13	4127.03	4128.75	4133.78	4130.82	4127.86	4126.55	4125.45	4126.28	4129.42	4127.23	4124.08	4132.16	4135.89	4129.27	4132.12	4119.57	4127.05	4130.56	4133.89	4139.47	4131.15	4129.65	4126.18	4130.38	4124.83	4124.8	4124.85	4128.89	4139.04	4134.39	4133.99	4143.22	4137.06	4143.28	4145.41	4144.18	4141.1	4144.17	4157.08	4149.52	4153.37	4154.44	4153.39	4156.15	4150.2	4155.46	4153.01	4148.24	4155.71	4161.08	4165.25	4160.16	4166.76	4168.93	4171.02	4166.34	4173.08	4160.23	4166.44	4165.71	4172.88	4167.88	4172.71	4175.65	4175.58	4181.42	4182.51	4174.75	4174.19	4179.48	4178.07	4189.81	4190.97	4180.34	4190.61	4183.31	4180.67	4179.89	4184.1	4183.72	4187.7	4183.43	4188.1	4190.99	4192.43	4194.43	4191.41	4194.04	4201.55	4203.38	4208.95	4219.04	4226.33	4227.28	4220.16	4237.72	4235.84	4234.83	4244.08	4237.75	4240.11	4249.01	4251.56	4248.04	4257.72	4257.49	4268.04	4263.11	4265.66	4259.97	4272.99	4287.43	4288.3	4298.56	4290.57	4296.99	4324.15	4334.38	4337.77	4338.99	4345.68	4356.61	4364.74	4379.08	4377.83	4390.69	4404.85	4415.7	4420.73	4441.38	4463.64	4468.14	4476	4493.51	4507.59	4530.39	4546.85	4555.58	4581.74	4592.84	4601.97	4622.08	4647.78	4669.26	4701.41	4724.74	4784.77	4805.52	4827.94	4874.05	4912.55	4957.08	5008.08	5041.75	5072.29	5114.53	5130.45	5183.83	5239.72	5303.24	5346.98	5391.61	5432.45	5477.66	5561.48	5681.92	5752.13	5801.02	5876.14	5945.7	6021.01	6103.42	6209.86	6309.79	6362.74	6455.77	6529.88	6656.45	6826.11	6938.23	6984.57	7126.43	7335.44	7281.16	7411.52	7440.32	7698.63	7860.47	7982.15	7993.81	7776.26	7353.78	6043.87	4451.47	4255.14	4189.67
Dm134Dv2CyOnull_20241221_sl1_ser2_	0	0.00334448	0.00668896	0.0100334	0.0133779	0.0167224	0.0200669	0.0234114	0.0267559	0.0301003	0.0334448	0.0367893	0.0401338	0.0434783	0.0468227	0.0501672	0.0535117	0.0568562	0.0602007	0.0635452	0.0668896	0.0702341	0.0735786	0.0769231	0.0802676	0.083612	0.0869565	0.090301	0.0936455	0.09699	0.100334	0.103679	0.107023	0.110368	0.113712	0.117057	0.120401	0.123746	0.12709	0.130435	0.133779	0.137124	0.140468	0.143813	0.147157	0.150502	0.153846	0.157191	0.160535	0.16388	0.167224	0.170569	0.173913	0.177258	0.180602	0.183946	0.187291	0.190635	0.19398	0.197324	0.200669	0.204013	0.207358	0.210702	0.214047	0.217391	0.220736	0.22408	0.227425	0.230769	0.234114	0.237458	0.240803	0.244147	0.247492	0.250836	0.254181	0.257525	0.26087	0.264214	0.267559	0.270903	0.274247	0.277592	0.280936	0.284281	0.287625	0.29097	0.294314	0.297659	0.301003	0.304348	0.307692	0.311037	0.314381	0.317726	0.32107	0.324415	0.327759	0.331104	0.334448	0.337793	0.341137	0.344482	0.347826	0.351171	0.354515	0.35786	0.361204	0.364548	0.367893	0.371237	0.374582	0.377926	0.381271	0.384615	0.38796	0.391304	0.394649	0.397993	0.401338	0.404682	0.408027	0.411371	0.414716	0.41806	0.421405	0.424749	0.428094	0.431438	0.434783	0.438127	0.441472	0.444816	0.448161	0.451505	0.454849	0.458194	0.461538	0.464883	0.468227	0.471572	0.474916	0.478261	0.481605	0.48495	0.488294	0.491639	0.494983	0.498328	0.501672	0.505017	0.508361	0.511706	0.51505	0.518395	0.521739	0.525084	0.528428	0.531773	0.535117	0.538462	0.541806	0.545151	0.548495	0.551839	0.555184	0.558528	0.561873	0.565217	0.568562	0.571906	0.575251	0.578595	0.58194	0.585284	0.588629	0.591973	0.595318	0.598662	0.602007	0.605351	0.608696	0.61204	0.615385	0.618729	0.622074	0.625418	0.628763	0.632107	0.635452	0.638796	0.64214	0.645485	0.648829	0.652174	0.655518	0.658863	0.662207	0.665552	0.668896	0.672241	0.675585	0.67893	0.682274	0.685619	0.688963	0.692308	0.695652	0.698997	0.702341	0.705686	0.70903	0.712375	0.715719	0.719064	0.722408	0.725753	0.729097	0.732441	0.735786	0.73913	0.742475	0.745819	0.749164	0.752508	0.755853	0.759197	0.762542	0.765886	0.769231	0.772575	0.77592	0.779264	0.782609	0.785953	0.789298	0.792642	0.795987	0.799331	0.802676	0.80602	0.809365	0.812709	0.816054	0.819398	0.822742	0.826087	0.829431	0.832776	0.83612	0.839465	0.842809	0.846154	0.849498	0.852843	0.856187	0.859532	0.862876	0.866221	0.869565	0.87291	0.876254	0.879599	0.882943	0.886288	0.889632	0.892977	0.896321	0.899666	0.90301	0.906355	0.909699	0.913043	0.916388	0.919732	0.923077	0.926421	0.929766	0.93311	0.936455	0.939799	0.943144	0.946488	0.949833	0.953177	0.956522	0.959866	0.963211	0.966555	0.9699	0.973244	0.976589	0.979933	0.983278	0.986622	0.989967	0.993311	0.996656	1	3358.15	3359.53	3381.44	3404.08	3425.46	3434.46	3439.67	3456.26	3473.26	3475.87	3489.83	3493.68	3498.74	3515.3	3521.96	3529.23	3549.42	3558.21	3579.48	3591.14	3605.49	3627.39	3628.84	3639.7	3633.53	3639.89	3649.2	3659.67	3656.24	3662.78	3668.56	3670.68	3679.97	3679.79	3702.55	3695.44	3685.05	3687.33	3698.23	3714.86	3727.56	3724.91	3727.52	3723.86	3723.46	3738.77	3740.79	3736.95	3741.96	3737.59	3747.14	3752.13	3748.69	3763.27	3767.72	3777.71	3768.19	3770.07	3784.01	3789.01	3793.92	3792.46	3786.53	3802.53	3820.41	3835.92	3843.76	3842.35	3842.36	3834.55	3832.77	3837.25	3839.5	3851.77	3873.16	3864.22	3866.17	3858.35	3862.58	3867.01	3865.68	3860.77	3861.06	3872.48	3879.39	3874.49	3875.53	3882.51	3883.15	3877.22	3881.97	3882.3	3876.38	3873.44	3873.08	3868.2	3891.38	3898.9	3901.84	3906.45	3911.03	3921.59	3914.9	3917.92	3926.19	3945.91	3930.32	3938.19	3919.31	3931.39	3936.71	3937.81	3945.35	3952.93	3966.91	3952.07	3936.73	3931.38	3937.19	3934.9	3930.9	3930.02	3941.72	3934.05	3928.24	3933.38	3920.21	3939.25	3933.38	3925.37	3931.44	3948.11	3940.94	3932.26	3920.11	3913.87	3924.5	3924.7	3933.33	3938.19	3931.19	3929.51	3922.14	3905.6	3886.66	3892.23	3894.6	3907.49	3907.95	3913.22	3917.37	3924.05	3906.08	3911.82	3917.36	3931.69	3949.04	3935.09	3907.77	3913.95	3926.01	3933.19	3943.68	3928.64	3913.1	3904.13	3904.06	3896.61	3884.23	3874.96	3868.91	3866.26	3876.22	3888.07	3880.01	3885.79	3882.22	3877.42	3876.62	3884.54	3894.41	3907.04	3908.99	3905.96	3920.96	3921.5	3926.35	3907.12	3903.46	3886.88	3879.34	3880.43	3878.72	3871.96	3862.38	3863.78	3867.47	3862.01	3860.61	3871.11	3875.97	3896.89	3899.8	3889.31	3885.85	3868.24	3876.46	3864.43	3861.61	3852.15	3850.48	3845.67	3834.76	3839.12	3849.18	3843.53	3836.42	3832.02	3838.55	3835.13	3833.4	3823.34	3821.37	3819.04	3815.25	3809.25	3807.63	3792.16	3796.4	3802.44	3802.8	3793.68	3792.2	3781.88	3782.12	3785.49	3786.72	3769.44	3770.93	3759.53	3748.62	3749.12	3729.49	3730.22	3731.05	3721.65	3723.66	3721.89	3720.79	3710.5	3697.78	3693.15	3694.16	3687.37	3677.33	3675.11	3663.74	3655.51	3643.27	3644.69	3637.48	3639.65	3622.86	3619.79	3613.79	3600.27	3601.79	3597.3	3590.31	3596.91	3590.07	3576.24	3560.58	3550.42	3544.39	3544.48	3540.78	3531.88	3528.07	3517.88	3513.79	3505.13	3503.73	3492.73	3487.2	3480.95	3473.36	3461.13	3454.01	3443.88	3439.47	3431.66	3425.16	3408	3397.92	3389.16	3380.17	3373.17	3359.19	3329.53	0	0	0	0	0	0	0	0	0	0	0	0	0	0	0	0	0	0	0	0	0	0	0	0	0	0	0	0	0	0	0	0	0	0	0	0	0	0	0	0	0	0	0	0	0	0	0	0	0	0	0	0	0	0	0	0	0	0	0	0	0	0	0	0	0	0	0	0	0	0	0	0	0	0	0	0	0	0	0	0	0	0	0	0	0	0	0	0	0	0	0	0	0	0	0	0	0	0	0	0	0	0	0	0	0	0	0	0	0	0	0	0	0	0	0	0	0	0	0	0	0	0	0	0	0	0	0	0	0	0	0	0	0	0	0	0	0	0	0	0	0	0	0	0	0	0	0	0	0	0	0	0	0	0	0	0	0	0	0	0	0	0	0	0	0	0	0	0	0	0	0	0	0	0	0	0	0	0	0	0	0	0	0	0	0	0	0	0	0	0	0	0	0	0	0	0	0	0	0	0	0	0	0	0	0	0	0	0	0	0	0	0	0	0	0	0	0	0	0	0	0	0	0	0	0	0	0	0	0	0	0	0	0	0	0	0	0	0	0	0	0	0	0	0	0	0	0	0	0	0	0	0	0	0	0	0	0	0	0	0	0	0	0	0	0	0	0	0	0	0	0	0	0	0	0	0	0	0	0	0	0	0	0	0	0	0	0	0	0	0	0	0	0	0	0	0	0	0	0	0	3599.15	3742.44	3840.13	3932.9	4027.46	4043.26	4095.06	4140.06	4191.76	4257.19	4313.48	4352.01	4381.77	4442.19	4448.35	4453.98	4476.36	4487.53	4508.08	4539.68	4579.61	4603.19	4645.12	4667.37	4647.64	4669.48	4676.84	4677.8	4684.39	4677.5	4673.34	4653.67	4681.43	4695.17	4718.72	4729.02	4713.98	4706.47	4724.14	4735.32	4743.87	4741.76	4744.52	4745.4	4729.03	4758.39	4756.99	4751.46	4780.56	4774.28	4764.66	4762.56	4748.76	4781.06	4783.97	4771.86	4758.12	4758.76	4778.16	4787.89	4762.38	4763.73	4778.72	4802.61	4827.08	4862.4	4870.54	4861.58	4848.5	4847.95	4828.36	4850.37	4838.22	4843.86	4874.61	4876.32	4875.67	4881.24	4889.88	4874.15	4866.1	4855.9	4847.36	4861	4859.06	4850.5	4861.22	4877.36	4875.13	4867.04	4869.59	4867.5	4848.87	4829.86	4836.85	4840.3	4865.53	4871.58	4871.77	4884.79	4891.03	4895.94	4890.25	4915.06	4901.39	4904.33	4891.48	4913.89	4901.86	4925.69	4924.41	4920.48	4912.29	4901.5	4906.79	4913.15	4916.85	4900.83	4895.1	4885.21	4880.37	4886.49	4891.29	4883.76	4867.65	4884.55	4867.5	4868.61	4857.42	4838.65	4839.62	4859.54	4843.91	4845.45	4830.25	4848.43	4857.56	4861.58	4890.14	4885.34	4880.85	4873.86	4863.89	4842.55	4829.55	4832.73	4830.48	4831.85	4820.24	4820.7	4813.37	4812.82	4800.26	4812.16	4818.63	4833.13	4854.25	4834.54	4799.49	4792.93	4801.8	4813.01	4833.93	4825.17	4808.99	4817.84	4826.07	4800.94	4788.35	4789.63	4777.2	4771.42	4788.07	4805.66	4800.44	4814.27	4808.32	4799.79	4795.01	4795.6	4792.87	4817.59	4809.54	4782.89	4779.31	4788.75	4808.18	4801.7	4812.47	4790.73	4779.22	4792.99	4797.92	4785.02	4780.79	4767.89	4771.98	4772.97	4784.81	4811.54	4821.93	4827.64	4823.77	4814.68	4819.65	4803.84	4822.21	4806.2	4812.21	4823.85	4814.25	4814.26	4803.11	4798.82	4826.89	4818.86	4810.35	4791.28	4806.45	4808.34	4805.24	4799.38	4812.29	4801.68	4792.9	4794.05	4797.58	4772.57	4781.93	4804.39	4809.09	4808.61	4797.52	4785.59	4776.69	4790.06	4804.99	4772.81	4776.19	4757.64	4754.43	4764.15	4739.08	4742.01	4740.39	4719.91	4729.6	4741.41	4778.63	4771.71	4767.53	4760.95	4769.69	4766.17	4773.16	4775.28	4747.78	4738.9	4721.08	4731.07	4732.48	4728.4	4700.5	4694.91	4700.92	4696.53	4689.54	4673.55	4652.89	4689.89	4693.2	4680.04	4649.51	4660.59	4659.29	4666.99	4671.25	4662.54	4642.04	4606.16	4606.26	4594.72	4604.79	4577.55	4565.89	4556.8	4546.35	4517.23	4526.32	4489.19	4471.53	4419.29	4384.03	4327.02	4275.89	4227.7	4178.28	4112.9	4010.76	3884.49	3747.62	3788.15	3816.13	3851.4	3885.56	3893.18	3929.21	3944.97	3968.65	3995.17	4003.03	4019.86	4033.94	4064.06	4079.59	4082.41	4102.38	4115.41	4133.78	4143.88	4156.96	4181.93	4187.23	4208.21	4195.05	4204.58	4204.94	4217.31	4228.33	4228.82	4230.25	4227.47	4232.12	4238.51	4251.95	4244.71	4239.83	4243.56	4247.4	4254.43	4262.62	4274.72	4268.71	4273.92	4259	4275.13	4276.84	4265.97	4274.99	4271.45	4275.34	4277.7	4274.17	4288.38	4287.52	4290.52	4276.67	4279.47	4293.28	4294.94	4290.96	4289.33	4291.72	4302.71	4316.89	4333.94	4333.89	4332.6	4327.98	4327.59	4327.24	4327.13	4326.74	4340.68	4363.04	4360.1	4362.62	4357.31	4360.12	4366.11	4365.45	4361.13	4348.16	4355.23	4365.29	4356.9	4359.67	4365.77	4372.64	4366.98	4369.5	4367.34	4361.12	4354.58	4363.06	4357.37	4372.29	4377.19	4374.5	4380.59	4385.05	4385.44	4381.01	4388.81	4389.58	4398.56	4392.47	4398.52	4394.19	4410.46	4411.45	4410.47	4408.08	4414.6	4416.54	4417.02	4414.96	4409.96	4409.63	4405.38	4404.19	4397.82	4404.13	4401.42	4392.67	4411.06	4399.05	4400.97	4403.82	4393.08	4390.81	4395.18	4389.84	4386.64	4384.14	4384.33	4393.65	4399.39	4406.6	4408.22	4411.75	4405.16	4403.51	4400.72	4388.29	4394.11	4393.89	4402.03	4398.64	4395.95	4391.64	4390.38	4383.99	4395.64	4394.17	4409.15	4421.94	4412.4	4392.29	4385.45	4393.55	4396.4	4402.91	4404.43	4403.74	4405.5	4402.52	4400.04	4394.24	4388.42	4384.37	4383	4390.32	4404.35	4405.06	4410.53	4407.63	4404.72	4395.43	4403.54	4404.41	4413.83	4412.57	4400.55	4405.32	4403.35	4415.03	4416	4425.63	4413.66	4415.09	4417.84	4424.2	4418.72	4418.64	4412.17	4423.83	4420.98	4422.91	4439.49	4445.8	4454.22	4456.09	4453.58	4455.93	4450.63	4466.57	4463.29	4474.85	4478.72	4484.62	4483.63	4477.3	4478.21	4502.59	4504.92	4500.38	4504.39	4516.76	4524.41	4536.59	4543.98	4547.32	4543.12	4560.24	4565.07	4577.58	4574.87	4577.01	4602.61	4623.15	4622.84	4638.4	4646.11	4651.44	4674.33	4700.9	4701.72	4716.47	4731.36	4747.71	4780.19	4789.85	4810.35	4847.21	4868.7	4902.48	4941.8	4999.95	5027.6	5064.74	5102.63	5149.88	5192.42	5241.61	5314.13	5346.51	5384.19	5434.28	5507.74	5582.84	5654.17	5737.16	5802.56	5898.95	5973.86	6064.86	6142.66	6238.96	6358.05	6464.82	6549.81	6651.59	6790.06	6902.44	7026.64	7106.6	7221.93	7341.61	7391.42	7488.07	7607.88	7764.19	7832.81	7973.28	8075.38	8141.25	8178.02	8320.82	8255.55	8318.97	8236.05	8111.44	7999.38	7860.87	7641.23	7509.09	7245.2	6874.18	6360.79
Dm134Dv2CyOnull_20241221_sl1_ser5_	0	0.00334448	0.00668896	0.0100334	0.0133779	0.0167224	0.0200669	0.0234114	0.0267559	0.0301003	0.0334448	0.0367893	0.0401338	0.0434783	0.0468227	0.0501672	0.0535117	0.0568562	0.0602007	0.0635452	0.0668896	0.0702341	0.0735786	0.0769231	0.0802676	0.083612	0.0869565	0.090301	0.0936455	0.09699	0.100334	0.103679	0.107023	0.110368	0.113712	0.117057	0.120401	0.123746	0.12709	0.130435	0.133779	0.137124	0.140468	0.143813	0.147157	0.150502	0.153846	0.157191	0.160535	0.16388	0.167224	0.170569	0.173913	0.177258	0.180602	0.183946	0.187291	0.190635	0.19398	0.197324	0.200669	0.204013	0.207358	0.210702	0.214047	0.217391	0.220736	0.22408	0.227425	0.230769	0.234114	0.237458	0.240803	0.244147	0.247492	0.250836	0.254181	0.257525	0.26087	0.264214	0.267559	0.270903	0.274247	0.277592	0.280936	0.284281	0.287625	0.29097	0.294314	0.297659	0.301003	0.304348	0.307692	0.311037	0.314381	0.317726	0.32107	0.324415	0.327759	0.331104	0.334448	0.337793	0.341137	0.344482	0.347826	0.351171	0.354515	0.35786	0.361204	0.364548	0.367893	0.371237	0.374582	0.377926	0.381271	0.384615	0.38796	0.391304	0.394649	0.397993	0.401338	0.404682	0.408027	0.411371	0.414716	0.41806	0.421405	0.424749	0.428094	0.431438	0.434783	0.438127	0.441472	0.444816	0.448161	0.451505	0.454849	0.458194	0.461538	0.464883	0.468227	0.471572	0.474916	0.478261	0.481605	0.48495	0.488294	0.491639	0.494983	0.498328	0.501672	0.505017	0.508361	0.511706	0.51505	0.518395	0.521739	0.525084	0.528428	0.531773	0.535117	0.538462	0.541806	0.545151	0.548495	0.551839	0.555184	0.558528	0.561873	0.565217	0.568562	0.571906	0.575251	0.578595	0.58194	0.585284	0.588629	0.591973	0.595318	0.598662	0.602007	0.605351	0.608696	0.61204	0.615385	0.618729	0.622074	0.625418	0.628763	0.632107	0.635452	0.638796	0.64214	0.645485	0.648829	0.652174	0.655518	0.658863	0.662207	0.665552	0.668896	0.672241	0.675585	0.67893	0.682274	0.685619	0.688963	0.692308	0.695652	0.698997	0.702341	0.705686	0.70903	0.712375	0.715719	0.719064	0.722408	0.725753	0.729097	0.732441	0.735786	0.73913	0.742475	0.745819	0.749164	0.752508	0.755853	0.759197	0.762542	0.765886	0.769231	0.772575	0.77592	0.779264	0.782609	0.785953	0.789298	0.792642	0.795987	0.799331	0.802676	0.80602	0.809365	0.812709	0.816054	0.819398	0.822742	0.826087	0.829431	0.832776	0.83612	0.839465	0.842809	0.846154	0.849498	0.852843	0.856187	0.859532	0.862876	0.866221	0.869565	0.87291	0.876254	0.879599	0.882943	0.886288	0.889632	0.892977	0.896321	0.899666	0.90301	0.906355	0.909699	0.913043	0.916388	0.919732	0.923077	0.926421	0.929766	0.93311	0.936455	0.939799	0.943144	0.946488	0.949833	0.953177	0.956522	0.959866	0.963211	0.966555	0.9699	0.973244	0.976589	0.979933	0.983278	0.986622	0.989967	0.993311	0.996656	1	3325.5	3373.35	3389.89	3399.1	3413.12	3425.55	3434.72	3429.47	3440.5	3464.27	3486.66	3491.52	3506.03	3527.3	3538.9	3550.02	3561.19	3582.87	3607.03	3613.86	3639.35	3629.83	3638.55	3654.2	3668.82	3667.48	3674.06	3685.96	3709.06	3713.65	3730.73	3740.51	3743.1	3742.62	3754.28	3767.36	3801.02	3807.97	3826.48	3836.72	3829.78	3844.55	3853.66	3859.08	3873.52	3879.9	3880.65	3880.97	3909.9	3913.22	3917.72	3925.75	3937.54	3960.66	3942.55	3948.03	3952.68	3965	3966.71	3974.94	3979.67	3982.32	4002.28	4000.52	3998.54	4006.53	4037.51	4049.69	4061.05	4092.79	4087.11	4095.68	4109.41	4119.66	4115.94	4066.66	4072.68	4073.59	4082.27	4097.13	4098.82	4111.12	4109	4111.29	4138.26	4140.84	4151.33	4170.57	4194.87	4227.02	4243.64	4250.91	4272.5	4294.94	4293.07	4281.35	4254.27	4234.93	4232.77	4231.88	4222.71	4208.61	4207.14	4230.14	4234.26	4256.03	4262.19	4268.24	4287.72	4318.84	4340.4	4345.19	4355.2	4362.48	4384.86	4383.98	4368.52	4354.71	4326.73	4349.89	4331.88	4322.34	4322.85	4320.18	4326.72	4320.17	4326.25	4319.55	4346.03	4382.54	4373.6	4381.72	4377.93	4373.69	4374.6	4368.83	4354.06	4355.01	4343.1	4338.92	4348.93	4344.21	4346.85	4330.15	4343.11	4331.01	4330.23	4333.18	4327.78	4315.46	4318.52	4341.72	4333.76	4305.59	4304.26	4289.73	4293.25	4298.3	4285.27	4265.41	4253.98	4260.7	4255.09	4258.07	4266.27	4263.61	4281.6	4298.27	4289.28	4303.65	4294.63	4293	4270.48	4240.54	4220.93	4180.55	4155.19	4150.62	4127.51	4115.79	4124.58	4131.44	4135.6	4144.08	4135.2	4153.06	4155.72	4179.68	4172.49	4163.63	4148.07	4137.46	4119.04	4104.07	4087.3	4069.78	4065.5	4071.03	4064.68	4050.97	4034.65	4022.23	4028.22	4010.22	4009.85	4012.59	3993.27	3995.37	4013.74	4010.28	4007.17	3986.44	3985.71	3957.76	3948.84	3926.5	3911.17	3897.45	3875.97	3871.18	3860.9	3845.56	3822.42	3818.97	3814.47	3822	3818.89	3814.91	3807.49	3812.33	3807.65	3806.83	3803.19	3810.77	3814.07	3822.09	3820.2	3809.52	3804.82	3808.13	3787.41	3764.78	3758.46	3745.67	3734.82	3715.59	3700.36	3690.87	3694.68	3695.02	3701.78	3694.89	3683.51	3676.5	3673.84	3676.76	3673.97	3672.48	3672.56	3666.99	3666.92	3663.3	3650.69	3638.45	3630.76	3621.16	3606.18	3590.42	3566.31	3560.01	3553.21	3552.46	3544.55	3534.9	3534.58	3521.23	3502.86	3490.19	3481.17	3474.81	3471.2	3467.47	3458.99	3460.66	3446.31	3438.11	3428.21	3421.85	3417.01	3413.02	3412.01	3403.68	3397.53	3388.92	3373.65	3368.31	3356.81	3335.14	3306.11	3270.21	0	0	0	0	0	0	0	0	0	0	0	0	0	0	0	0	0	0	0	0	0	0	0	0	0	0	0	0	0	0	0	0	0	0	0	0	0	0	0	0	0	0	0	0	0	0	0	0	0	0	0	0	0	0	0	0	0	0	0	0	0	0	0	0	0	0	0	0	0	0	0	0	0	0	0	0	0	0	0	0	0	0	0	0	0	0	0	0	0	0	0	0	0	0	0	0	0	0	0	0	0	0	0	0	0	0	0	0	0	0	0	0	0	0	0	0	0	0	0	0	0	0	0	0	0	0	0	0	0	0	0	0	0	0	0	0	0	0	0	0	0	0	0	0	0	0	0	0	0	0	0	0	0	0	0	0	0	0	0	0	0	0	0	0	0	0	0	0	0	0	0	0	0	0	0	0	0	0	0	0	0	0	0	0	0	0	0	0	0	0	0	0	0	0	0	0	0	0	0	0	0	0	0	0	0	0	0	0	0	0	0	0	0	0	0	0	0	0	0	0	0	0	0	0	0	0	0	0	0	0	0	0	0	0	0	0	0	0	0	0	0	0	0	0	0	0	0	0	0	0	0	0	0	0	0	0	0	0	0	0	0	0	0	0	0	0	0	0	0	0	0	0	0	0	0	0	0	0	0	0	0	0	0	0	0	0	0	0	0	0	0	0	0	0	0	0	0	0	0	0	3468.25	3514.58	3536.57	3536.35	3551.36	3572.12	3585.88	3590.28	3601	3625.82	3655.23	3655.46	3661.5	3673.7	3690.03	3699.79	3703.29	3731.79	3758.4	3776.98	3800.43	3792.1	3792.45	3807.89	3819.72	3826.31	3828.23	3847.5	3857.74	3858.1	3871.55	3871.33	3868.41	3864.03	3871.33	3888.37	3911.94	3914.7	3932.34	3930.27	3931.74	3944.49	3949.68	3944.13	3957.38	3951.8	3953.71	3938.63	3957.62	3962.71	3956.83	3955.3	3969.67	3978.53	3967.11	3971.78	3972.28	3980.89	3976.96	3980.42	3982	3983.96	3985.21	3992.5	3991.95	3996.83	4006.37	4008.56	4019.47	4033.01	4018.56	4012.25	4016.64	4014.11	4016.14	3998.61	4001.02	4000.78	3996.3	4013.49	4011.69	4010.73	4006.93	4004.72	4011.9	4007.88	4025.34	4029.39	4047.31	4044.77	4046.48	4051.43	4049.87	4062.43	4055.21	4055.75	4043.32	4031.05	4039.82	4039.84	4026.08	4017.14	4014.46	4015.8	4011.07	4027.9	4027.32	4023.23	4019.04	4028.79	4044.29	4033.89	4035.89	4040.81	4033.05	4033.24	4027.79	4029.84	4018.33	4026.26	4026.97	4019.39	4008.7	4003.46	4006.55	4002.51	4010.39	3999.23	4006.86	4009.68	4002.86	4007.31	4013.52	4010.75	3999.33	4000.5	3982.85	3986.35	3979.96	3980.83	3990.38	3992.16	3987.14	3982.08	3968.28	3978.56	3978.2	3983.78	3971.05	3967.96	3963.28	3967.5	3958.43	3953.93	3959.89	3947.77	3945.02	3949.68	3947.95	3934.97	3924.28	3939.47	3933.31	3938.95	3933.44	3928.48	3933.26	3934.69	3928.16	3927.06	3922.41	3921.58	3912.16	3915.94	3910.51	3894.82	3887.53	3884.79	3879.07	3878.19	3874.62	3885.58	3889.76	3889.68	3884.16	3882.02	3882.98	3892.6	3884.98	3884.14	3881.06	3875.32	3870.42	3861.23	3846.88	3849.84	3846.9	3853.24	3852.2	3847.88	3837.28	3830.71	3839.53	3834.01	3829.56	3832.33	3818.79	3823.23	3835.47	3832.21	3823.22	3812.4	3824.04	3804.74	3810.62	3802.44	3799.23	3793.51	3782.53	3780.78	3768.25	3761.66	3751.65	3751.21	3742.94	3751.78	3755.63	3754.53	3743.57	3741.73	3743.53	3742	3736.94	3742.97	3742.55	3742.97	3746.35	3746.17	3741.49	3741.56	3738.41	3722.2	3719.83	3728.67	3717.03	3707.71	3695.87	3687.9	3692.51	3697.35	3699.98	3691.42	3684.26	3678.43	3676.37	3673.02	3669.04	3670.92	3671.24	3673.12	3680.81	3681.32	3669.49	3662.35	3659.42	3652.16	3642.74	3637.39	3622.57	3619.43	3609.41	3612.64	3614.7	3606.46	3607.73	3600.23	3588.36	3581.49	3582.73	3576.04	3568.07	3567.02	3561.72	3563.69	3557.48	3562.58	3559.56	3561.44	3557.42	3558.99	3555.53	3552.16	3546.85	3539.65	3531.32	3525.21	3513.79	3487.47	3444.86	3375.26	3780.75	3785.55	3805.89	3805.5	3818.17	3829.93	3837.65	3829.3	3840.31	3854.93	3871.14	3880.66	3881.61	3893.02	3906.68	3912.54	3920.28	3938.48	3955.74	3961.42	3985.33	3973.35	3978.09	3990.53	3997.83	4001.85	3997.18	4016.81	4025.83	4025.42	4038.86	4038.97	4038.24	4039.68	4038.03	4046.7	4069.87	4064.37	4079.3	4082.54	4079.4	4098.59	4104.86	4106.35	4112.75	4113.81	4113.35	4099.62	4118.44	4117.22	4114.98	4115.19	4125.5	4130.57	4130.71	4133.5	4132.01	4144.93	4138.52	4144.49	4145.99	4149.02	4147.72	4155.83	4154.63	4167.49	4182.1	4186.11	4181.78	4190.94	4183.23	4190.97	4200.14	4198.08	4196.4	4184.2	4185.03	4185.9	4183.43	4193.13	4202.23	4208.75	4197.27	4203.62	4209.25	4203.74	4216.71	4219.14	4243.87	4241.68	4240.43	4246.51	4243.26	4253.53	4257.33	4252.54	4243.62	4238.63	4248.21	4243.87	4235.82	4233.74	4229.89	4231.88	4225.68	4240.09	4245.13	4244.17	4245.41	4252.4	4254.94	4249.72	4253.31	4253.12	4256.61	4255.46	4253.31	4259.26	4250.47	4259.25	4260.47	4253.23	4254.54	4246.58	4249.94	4240.57	4251.2	4246.02	4253.06	4254.51	4250.47	4254.75	4251.61	4253.65	4253.06	4251.24	4237.52	4243.01	4240.55	4239.03	4254.3	4249.8	4249.49	4240.86	4243.33	4241.84	4238.5	4240.84	4235.55	4241.81	4237.48	4240.54	4237.46	4232.83	4234.68	4233.13	4226.6	4231.64	4225.12	4218.17	4212.15	4221.85	4221.74	4224.01	4221.98	4219.06	4220.4	4221.17	4220	4220.31	4215.53	4215.46	4207.35	4212.07	4214.24	4192.22	4195.6	4190.56	4189.56	4186.31	4191.7	4190.02	4197.04	4195.44	4199.78	4194.95	4198.41	4205.2	4205.2	4207.51	4203.42	4196.65	4199.43	4192.26	4184.97	4184.99	4187.22	4191.39	4193.92	4190.18	4183.91	4187.52	4187.87	4185.65	4182.94	4187.75	4176.71	4185.93	4194.89	4193.03	4190.92	4184.49	4195.72	4183.67	4191.58	4197.27	4194.59	4193.82	4184.48	4187.42	4187.24	4193.97	4185.94	4188.88	4190.93	4208.94	4212.79	4212.14	4215.95	4213.79	4221.96	4222.43	4225.87	4242.7	4250.12	4258.59	4265.88	4274.36	4279.19	4297.1	4303	4300.08	4310.11	4322.95	4325.92	4337.24	4336.48	4336.7	4353.46	4369.9	4390.36	4403.18	4404.08	4406.73	4412.3	4434.14	4455.92	4471.38	4486.02	4507.75	4533.68	4561.6	4572.79	4573.8	4601.78	4615.25	4629.98	4639.58	4644.85	4668.26	4685.48	4721.22	4750.6	4785.91	4816.09	4845.21	4857.35	4876.18	4918.39	4929.09	4949.33	4989.18	4994.59	5057.04	5091.41	5152.98	5205.17	5228.68	5279.02	5342.83	5370.84	5406.23	5444.09	5493.59	5503.94	5520.41	5491.35	5308.23	5120.55	4578.07
Dm134Dv2CyOnull_20241221_sl1_ser6_	0	0.00334448	0.00668896	0.0100334	0.0133779	0.0167224	0.0200669	0.0234114	0.0267559	0.0301003	0.0334448	0.0367893	0.0401338	0.0434783	0.0468227	0.0501672	0.0535117	0.0568562	0.0602007	0.0635452	0.0668896	0.0702341	0.0735786	0.0769231	0.0802676	0.083612	0.0869565	0.090301	0.0936455	0.09699	0.100334	0.103679	0.107023	0.110368	0.113712	0.117057	0.120401	0.123746	0.12709	0.130435	0.133779	0.137124	0.140468	0.143813	0.147157	0.150502	0.153846	0.157191	0.160535	0.16388	0.167224	0.170569	0.173913	0.177258	0.180602	0.183946	0.187291	0.190635	0.19398	0.197324	0.200669	0.204013	0.207358	0.210702	0.214047	0.217391	0.220736	0.22408	0.227425	0.230769	0.234114	0.237458	0.240803	0.244147	0.247492	0.250836	0.254181	0.257525	0.26087	0.264214	0.267559	0.270903	0.274247	0.277592	0.280936	0.284281	0.287625	0.29097	0.294314	0.297659	0.301003	0.304348	0.307692	0.311037	0.314381	0.317726	0.32107	0.324415	0.327759	0.331104	0.334448	0.337793	0.341137	0.344482	0.347826	0.351171	0.354515	0.35786	0.361204	0.364548	0.367893	0.371237	0.374582	0.377926	0.381271	0.384615	0.38796	0.391304	0.394649	0.397993	0.401338	0.404682	0.408027	0.411371	0.414716	0.41806	0.421405	0.424749	0.428094	0.431438	0.434783	0.438127	0.441472	0.444816	0.448161	0.451505	0.454849	0.458194	0.461538	0.464883	0.468227	0.471572	0.474916	0.478261	0.481605	0.48495	0.488294	0.491639	0.494983	0.498328	0.501672	0.505017	0.508361	0.511706	0.51505	0.518395	0.521739	0.525084	0.528428	0.531773	0.535117	0.538462	0.541806	0.545151	0.548495	0.551839	0.555184	0.558528	0.561873	0.565217	0.568562	0.571906	0.575251	0.578595	0.58194	0.585284	0.588629	0.591973	0.595318	0.598662	0.602007	0.605351	0.608696	0.61204	0.615385	0.618729	0.622074	0.625418	0.628763	0.632107	0.635452	0.638796	0.64214	0.645485	0.648829	0.652174	0.655518	0.658863	0.662207	0.665552	0.668896	0.672241	0.675585	0.67893	0.682274	0.685619	0.688963	0.692308	0.695652	0.698997	0.702341	0.705686	0.70903	0.712375	0.715719	0.719064	0.722408	0.725753	0.729097	0.732441	0.735786	0.73913	0.742475	0.745819	0.749164	0.752508	0.755853	0.759197	0.762542	0.765886	0.769231	0.772575	0.77592	0.779264	0.782609	0.785953	0.789298	0.792642	0.795987	0.799331	0.802676	0.80602	0.809365	0.812709	0.816054	0.819398	0.822742	0.826087	0.829431	0.832776	0.83612	0.839465	0.842809	0.846154	0.849498	0.852843	0.856187	0.859532	0.862876	0.866221	0.869565	0.87291	0.876254	0.879599	0.882943	0.886288	0.889632	0.892977	0.896321	0.899666	0.90301	0.906355	0.909699	0.913043	0.916388	0.919732	0.923077	0.926421	0.929766	0.93311	0.936455	0.939799	0.943144	0.946488	0.949833	0.953177	0.956522	0.959866	0.963211	0.966555	0.9699	0.973244	0.976589	0.979933	0.983278	0.986622	0.989967	0.993311	0.996656	1	3269.78	3386.43	3431.8	3457.02	3474.14	3504.63	3554.32	3564.85	3604.98	3610.26	3633.73	3661.34	3671.63	3722.7	3740.66	3737.05	3750.05	3758.76	3753.82	3764.89	3791.33	3810.4	3825.32	3819.72	3820.72	3808.63	3816.73	3823.27	3825.69	3837.8	3842.8	3841.68	3838.87	3832.26	3841.1	3832.68	3832.1	3822.07	3844.48	3883.29	3923.63	3928.04	3937.67	3934.17	3947.4	3976.58	3981.71	3975.06	3973.99	3983.81	3974.38	3989.2	3994.45	4004.54	4006.52	4009.47	4042.79	4021.11	4040.43	4050.88	4051.94	4050.34	4054.4	4048.63	4058.17	4082.12	4097.25	4112.61	4114.94	4116.44	4112.51	4125.62	4141.62	4138.61	4128.93	4130.06	4143.04	4163.12	4180.75	4158.59	4155.04	4178.89	4176.16	4179.82	4173.58	4176.09	4171.91	4185.05	4206.04	4214.44	4213.6	4186.34	4181.85	4167.81	4178.76	4182.97	4181.82	4199.52	4195.86	4230.26	4248.78	4231.35	4213.58	4197.72	4198.19	4220.33	4250.23	4263.05	4266.89	4251.88	4276.22	4264.66	4236.22	4219.79	4209.33	4212.77	4226.34	4240.12	4258.65	4278.01	4303.42	4294.48	4270.78	4283.2	4317.15	4319.18	4296.5	4272.45	4283.39	4297.79	4299.84	4278.11	4255.56	4257.74	4268.75	4283.98	4291	4297.31	4312.09	4343.08	4312.71	4300.44	4287.72	4306.48	4314.88	4317.28	4302.4	4300.73	4277.59	4250.2	4281.6	4303.66	4299.76	4306.71	4315.36	4281.9	4266.55	4275	4291.03	4294.22	4285.99	4270.7	4268.89	4255.43	4237.88	4216.19	4222.05	4222	4235.82	4225.14	4220.8	4210.76	4217.68	4222.83	4219.8	4227.11	4245.13	4266.45	4278.29	4265.23	4260.04	4258.31	4225.99	4227.17	4236.83	4251.32	4270.78	4284.89	4247.53	4191.81	4192.34	4200.07	4211.46	4219.59	4206.92	4199.6	4218.31	4232.09	4256.23	4261.65	4256.66	4222.91	4187.04	4199.04	4190.82	4189.16	4191.23	4187.43	4155.63	4161.21	4176.93	4165.42	4161.89	4190.99	4184.95	4154.36	4138.34	4139.32	4131.24	4117.19	4122.64	4139.12	4132.83	4123.69	4122.5	4114.48	4097.25	4101.84	4098.05	4090.57	4077.47	4063.59	4072	4067.8	4081.75	4077.23	4091.36	4097.76	4060.61	4034.89	4022.51	3996.77	4000.92	3992.17	3970.48	3939.4	3939.26	3921.89	3919.56	3918.15	3914.7	3905.21	3897.93	3889.29	3867.12	3870.67	3875.86	3866.39	3839.02	3842.18	3827.81	3831.73	3821.7	3824.64	3822.5	3815.04	3789.26	3770.75	3739.88	3735.17	3720.91	3717.29	3721.33	3704.4	3681.06	3670.1	3668.68	3653.22	3634.03	3620.42	3609.96	3581.19	3571.49	3553.06	3551.91	3541.56	3526.81	3517.65	3505.29	3486.51	3469.75	3448.38	3443.85	3436.89	3415.36	3404.49	3387.45	3376.98	3375.57	3370.56	0	0	0	0	0	0	0	0	0	0	0	0	0	0	0	0	0	0	0	0	0	0	0	0	0	0	0	0	0	0	0	0	0	0	0	0	0	0	0	0	0	0	0	0	0	0	0	0	0	0	0	0	0	0	0	0	0	0	0	0	0	0	0	0	0	0	0	0	0	0	0	0	0	0	0	0	0	0	0	0	0	0	0	0	0	0	0	0	0	0	0	0	0	0	0	0	0	0	0	0	0	0	0	0	0	0	0	0	0	0	0	0	0	0	0	0	0	0	0	0	0	0	0	0	0	0	0	0	0	0	0	0	0	0	0	0	0	0	0	0	0	0	0	0	0	0	0	0	0	0	0	0	0	0	0	0	0	0	0	0	0	0	0	0	0	0	0	0	0	0	0	0	0	0	0	0	0	0	0	0	0	0	0	0	0	0	0	0	0	0	0	0	0	0	0	0	0	0	0	0	0	0	0	0	0	0	0	0	0	0	0	0	0	0	0	0	0	0	0	0	0	0	0	0	0	0	0	0	0	0	0	0	0	0	0	0	0	0	0	0	0	0	0	0	0	0	0	0	0	0	0	0	0	0	0	0	0	0	0	0	0	0	0	0	0	0	0	0	0	0	0	0	0	0	0	0	0	0	0	0	0	0	0	0	0	0	0	0	0	0	0	0	0	0	0	0	0	0	0	0	3307.56	3379.45	3439.6	3481.66	3493.75	3541.61	3576.94	3565.12	3585.79	3594.69	3619.96	3635.82	3647.13	3662.55	3683.13	3704.18	3706.14	3706.54	3708.12	3728.38	3734.27	3740.59	3753.31	3740.82	3738.89	3739.4	3736.38	3740.74	3755.04	3767.2	3767.43	3775.45	3781.48	3770.94	3772.99	3771.21	3791.78	3774.85	3789.63	3819.62	3832.94	3827.81	3835.51	3845.36	3853.34	3858.38	3876.53	3880.82	3867.11	3872.48	3873.17	3878.08	3876.3	3885.63	3892.92	3892.46	3908.25	3907.98	3902.84	3896.25	3912.33	3913.81	3916.13	3914.49	3930.85	3942.77	3951.52	3942.69	3944.56	3961.12	3955.32	3965.93	3977.09	3979.26	3968.91	3972.23	3977.8	3987.76	3994.12	3985.5	3988.56	4003.41	4009.89	4014.82	4006.1	4011.46	4021.93	4026.79	4037.1	4046.14	4050.19	4045.71	4044.13	4030.13	4029.04	4031.24	4046.5	4063.6	4060.61	4066.25	4075.42	4088.88	4090.3	4083.8	4081.3	4096.46	4105.45	4109.91	4121.95	4104.55	4117.65	4120.97	4111.91	4114.68	4108.44	4109.9	4126.5	4124.53	4130.52	4143.44	4156.47	4165.57	4155.17	4159.85	4175.23	4182.14	4180.27	4185.02	4183.18	4186.17	4187.15	4199.42	4192.48	4194.72	4192.98	4206.44	4208.05	4232.77	4235.14	4242.81	4228.2	4229.3	4210.2	4222.41	4236.93	4245.23	4242.65	4246.83	4242.67	4246.3	4273.33	4264.45	4267.55	4281.51	4292.09	4276.69	4287.07	4309.89	4311.67	4309.11	4312.55	4313.19	4330.21	4330.66	4326.94	4320.41	4333.95	4342.81	4343.73	4341.58	4347.29	4345.67	4351.83	4355.19	4366.99	4359.16	4384.77	4405.07	4425.35	4426.33	4413.87	4428.25	4423.92	4432.88	4425.85	4444.48	4458.31	4470.56	4455.76	4444.83	4444.68	4456.4	4471.52	4494.39	4496.52	4499.52	4507.41	4505.5	4513.83	4525.62	4545.16	4539.47	4538.38	4553.61	4562.46	4572.22	4573.52	4562.8	4553	4589.27	4597.85	4599.87	4609.47	4657.3	4669.3	4654.13	4651.54	4665.59	4663.9	4678.57	4690.03	4701.53	4706.48	4705.08	4703.89	4690.57	4707	4744.83	4759.07	4758.13	4749.46	4746.29	4758.64	4755.85	4759.43	4776.67	4783.42	4801.89	4799.65	4802.32	4808.3	4807.49	4843.56	4842.41	4842.19	4822.07	4834.73	4827.16	4858.57	4882.05	4881.16	4886.64	4863.84	4872.56	4889.6	4898.89	4930.15	4934.61	4936.15	4921.12	4918.28	4960.02	4933.18	4910.24	4885.29	4890.49	4885.22	4912.06	4851.07	4829.81	4819.21	4810.28	4829.6	4781.18	4714.95	4693.36	4661.13	4638.86	4608.98	4576.99	4550.34	4500.47	4493.41	4455.17	4492.57	4474.44	4455.39	4416.54	4365.61	4290.91	4220.36	4179.43	4170.91	4150.6	4070.45	4043.18	3984.44	3906.11	3856.06	3726.77	3601.56	3683.56	3727.23	3753.21	3771.48	3799.34	3833.74	3829.35	3843.32	3847	3876.03	3893.33	3893.76	3913.49	3925.01	3940.98	3951.02	3952.75	3956.93	3970.92	3971.97	3977.03	3984.25	3983.06	3984.88	3981.82	3987.85	3989.18	4000.13	4005.1	4009.42	4008.24	4014.22	4010.6	4010.45	4009.09	4024.49	4017.58	4025.99	4043.47	4053.98	4052.32	4062.12	4060.21	4062.21	4075.28	4086.17	4086.95	4080.62	4087.11	4086.9	4087.95	4085.34	4097.35	4101.43	4097.79	4115.06	4099.17	4109.32	4111.32	4118.94	4124.55	4124.39	4122.82	4128.4	4138.09	4146.7	4143.33	4143.47	4150.12	4152.22	4158.97	4167.19	4170.51	4164.04	4165.56	4167.13	4173.12	4176.03	4175.5	4175.82	4184.54	4189.34	4198.09	4192.92	4193.26	4194.88	4201.04	4208.9	4213.14	4217.46	4215.75	4214.66	4210.55	4208.79	4213.08	4228.85	4236.09	4234.77	4234.31	4236.11	4244.84	4248.06	4250.93	4236.15	4251.48	4265.87	4260.49	4270.56	4267.86	4268.5	4259.73	4254.03	4259.67	4256.71	4268.78	4272.1	4275.43	4281.32	4286.56	4299.68	4297.21	4298.02	4298.74	4308.27	4302.17	4306.16	4306.72	4306.03	4305	4311.23	4312.61	4317.78	4312.27	4303.45	4316.74	4326.12	4339.59	4335.18	4343.4	4328.87	4325.15	4320.28	4327.74	4328.51	4338.21	4335.24	4331.9	4328.2	4333.16	4347.83	4349.55	4351.84	4353.2	4355.97	4342.22	4347.13	4361.46	4362.95	4366.58	4364.72	4364.01	4382.48	4369.95	4367.61	4361.27	4369.47	4377.9	4383.63	4374.49	4375.57	4380.06	4380.78	4374.4	4382.67	4391.28	4395.7	4411.44	4423.82	4426.81	4424.61	4429.6	4422.64	4426.47	4421.4	4434.96	4446.14	4452.64	4436.03	4423.66	4432.65	4432.44	4451.54	4467.23	4478.03	4477.87	4480.48	4478.26	4483.96	4492.19	4510.77	4518.75	4512.33	4527.83	4537.32	4549.78	4558.82	4566.41	4563.61	4589.21	4610.36	4607.52	4635.19	4672.69	4691.05	4691.27	4687.74	4716.42	4726.31	4745.73	4780.12	4806.24	4837.13	4857.8	4872.68	4902.29	4921.44	4968.29	5002.96	5014.28	5012.67	5041.82	5079.98	5100.74	5159.39	5192.91	5221.4	5274.61	5289.81	5340.98	5396.65	5443.86	5509.84	5536.13	5561.23	5568.82	5628	5663.52	5733.47	5755.27	5810.49	5854.46	5852.82	5890.83	5933.21	5922.48	5971.9	6005.03	6015.49	6032.59	6089.87	6098.84	6038.72	5997.53	5921.48	5932.64	5923.94	5910.48	5793.44	5748.19	5681.73	5626.77	5630.45	5530.4	5431.43	5375.87	5288.03	5201.94	5141.08	5092.1	5046.61	4971.74	4944.21	4873.48	4863.6	4827.04	4812.64	4789.39	4736.82	4651.81	4591.26	4558.47	4527.26	4504.11	4412.15	4372.38	4309.15	4256.72	4198.36	4063.87
Dm134Dv2CyOnull_20241221_sl1_ser7_	0	0.00334448	0.00668896	0.0100334	0.0133779	0.0167224	0.0200669	0.0234114	0.0267559	0.0301003	0.0334448	0.0367893	0.0401338	0.0434783	0.0468227	0.0501672	0.0535117	0.0568562	0.0602007	0.0635452	0.0668896	0.0702341	0.0735786	0.0769231	0.0802676	0.083612	0.0869565	0.090301	0.0936455	0.09699	0.100334	0.103679	0.107023	0.110368	0.113712	0.117057	0.120401	0.123746	0.12709	0.130435	0.133779	0.137124	0.140468	0.143813	0.147157	0.150502	0.153846	0.157191	0.160535	0.16388	0.167224	0.170569	0.173913	0.177258	0.180602	0.183946	0.187291	0.190635	0.19398	0.197324	0.200669	0.204013	0.207358	0.210702	0.214047	0.217391	0.220736	0.22408	0.227425	0.230769	0.234114	0.237458	0.240803	0.244147	0.247492	0.250836	0.254181	0.257525	0.26087	0.264214	0.267559	0.270903	0.274247	0.277592	0.280936	0.284281	0.287625	0.29097	0.294314	0.297659	0.301003	0.304348	0.307692	0.311037	0.314381	0.317726	0.32107	0.324415	0.327759	0.331104	0.334448	0.337793	0.341137	0.344482	0.347826	0.351171	0.354515	0.35786	0.361204	0.364548	0.367893	0.371237	0.374582	0.377926	0.381271	0.384615	0.38796	0.391304	0.394649	0.397993	0.401338	0.404682	0.408027	0.411371	0.414716	0.41806	0.421405	0.424749	0.428094	0.431438	0.434783	0.438127	0.441472	0.444816	0.448161	0.451505	0.454849	0.458194	0.461538	0.464883	0.468227	0.471572	0.474916	0.478261	0.481605	0.48495	0.488294	0.491639	0.494983	0.498328	0.501672	0.505017	0.508361	0.511706	0.51505	0.518395	0.521739	0.525084	0.528428	0.531773	0.535117	0.538462	0.541806	0.545151	0.548495	0.551839	0.555184	0.558528	0.561873	0.565217	0.568562	0.571906	0.575251	0.578595	0.58194	0.585284	0.588629	0.591973	0.595318	0.598662	0.602007	0.605351	0.608696	0.61204	0.615385	0.618729	0.622074	0.625418	0.628763	0.632107	0.635452	0.638796	0.64214	0.645485	0.648829	0.652174	0.655518	0.658863	0.662207	0.665552	0.668896	0.672241	0.675585	0.67893	0.682274	0.685619	0.688963	0.692308	0.695652	0.698997	0.702341	0.705686	0.70903	0.712375	0.715719	0.719064	0.722408	0.725753	0.729097	0.732441	0.735786	0.73913	0.742475	0.745819	0.749164	0.752508	0.755853	0.759197	0.762542	0.765886	0.769231	0.772575	0.77592	0.779264	0.782609	0.785953	0.789298	0.792642	0.795987	0.799331	0.802676	0.80602	0.809365	0.812709	0.816054	0.819398	0.822742	0.826087	0.829431	0.832776	0.83612	0.839465	0.842809	0.846154	0.849498	0.852843	0.856187	0.859532	0.862876	0.866221	0.869565	0.87291	0.876254	0.879599	0.882943	0.886288	0.889632	0.892977	0.896321	0.899666	0.90301	0.906355	0.909699	0.913043	0.916388	0.919732	0.923077	0.926421	0.929766	0.93311	0.936455	0.939799	0.943144	0.946488	0.949833	0.953177	0.956522	0.959866	0.963211	0.966555	0.9699	0.973244	0.976589	0.979933	0.983278	0.986622	0.989967	0.993311	0.996656	1	3919.3	3707.22	3701.16	3696.25	3968.53	4008.34	3969.02	3845.44	3743.96	3742.8	3734.92	3751.54	3763.24	3777.35	3819.68	3846.34	3814.23	3791	3798.48	3797.45	3801.56	3796.9	3808.34	3817.47	3838.63	3862.25	3876.61	3859.63	3852.06	3859.67	3855.38	3903.22	3917.45	3897.77	3853.56	3835.11	3846.16	3861.58	3861.27	3873.15	3882.95	3894.68	3887.72	3893.24	3905.64	3923.87	3934.08	3941.01	3938.76	3949.35	3972.35	3966.08	3960.08	3975.42	3985.21	3985.68	4001.46	4006.41	4012.63	4038.22	4053.95	4038.15	4024.31	4031.37	4053.33	4077.75	4072.19	4092.61	4093.49	4082.09	4065.88	4083.72	4078.14	4088.41	4104.7	4104.28	4113.04	4116.78	4104.71	4105.76	4111.34	4095.49	4119.56	4132.34	4135.65	4136.45	4162.86	4148.17	4145.32	4150.19	4147.68	4154.23	4174.55	4192.31	4193.66	4184.66	4170.7	4172.54	4177.81	4196.69	4206.93	4198.31	4182.8	4188.16	4218.93	4257.13	4280.44	4301.65	4306.62	4330.99	4334.02	4329.61	4330.84	4319.68	4308.31	4313.51	4327.41	4328.52	4326.66	4306.29	4284.87	4287.55	4295.05	4284.99	4299.57	4296.87	4287.4	4289.6	4289.5	4279.2	4294.25	4302.57	4316.92	4331.46	4345.72	4343.75	4337.66	4367.75	4352.64	4326.53	4340.77	4350.66	4342.21	4337.02	4312.8	4296.32	4293.56	4308.14	4314.87	4314.16	4299.22	4301.95	4296.91	4283.06	4279.14	4282.85	4300.38	4327.29	4335.12	4309.64	4305.2	4308.21	4302.12	4302.77	4281.97	4288.44	4299.18	4326.31	4319.57	4303.96	4308.16	4303.44	4290.28	4281.21	4273.55	4274.99	4276.6	4290.58	4278.79	4304.77	4293.67	4279.75	4285.16	4269.35	4276.07	4253.33	4262.15	4250.44	4253.51	4254.03	4274.63	4278.5	4280.23	4265.32	4243.3	4242.01	4248.17	4247.88	4237.37	4246.79	4247.24	4255.82	4261.77	4244.72	4253.08	4248.37	4234.32	4216.16	4229.48	4228.46	4199.48	4192.82	4178.08	4161.02	4178.27	4175.19	4180.63	4191.27	4178.98	4159.98	4128.68	4126.31	4122.82	4117.18	4108.77	4108.57	4111.07	4117.62	4107.32	4071.83	4046.07	4032.13	4039.61	4040.19	4039.2	4038.9	4037.25	4017.21	4011.12	3996.09	3982.49	3973.57	3967.48	3970.81	3966.95	3959.37	3957.27	3961.23	3944.92	3944.57	3921.57	3902.18	3882.74	3879.34	3872.79	3876.56	3877.81	3868.12	3844.54	3802.69	3800.34	3788.73	3780.07	3768.74	3758.34	3751.61	3746.1	3740.51	3730.48	3718.44	3713.86	3693.69	3675.79	3664.77	3659.23	3646.03	3636.48	3632.28	3611.1	3604.15	3604.01	3599.42	3589.97	3571.71	3552.22	3553.71	3542.28	3529.5	3521.86	3512.31	3491.01	3483.06	3468.29	3452.15	3434.72	3423.47	3400.72	3392.49	3370.9	3324.44	0	0	0	0	0	0	0	0	0	0	0	0	0	0	0	0	0	0	0	0	0	0	0	0	0	0	0	0	0	0	0	0	0	0	0	0	0	0	0	0	0	0	0	0	0	0	0	0	0	0	0	0	0	0	0	0	0	0	0	0	0	0	0	0	0	0	0	0	0	0	0	0	0	0	0	0	0	0	0	0	0	0	0	0	0	0	0	0	0	0	0	0	0	0	0	0	0	0	0	0	0	0	0	0	0	0	0	0	0	0	0	0	0	0	0	0	0	0	0	0	0	0	0	0	0	0	0	0	0	0	0	0	0	0	0	0	0	0	0	0	0	0	0	0	0	0	0	0	0	0	0	0	0	0	0	0	0	0	0	0	0	0	0	0	0	0	0	0	0	0	0	0	0	0	0	0	0	0	0	0	0	0	0	0	0	0	0	0	0	0	0	0	0	0	0	0	0	0	0	0	0	0	0	0	0	0	0	0	0	0	0	0	0	0	0	0	0	0	0	0	0	0	0	0	0	0	0	0	0	0	0	0	0	0	0	0	0	0	0	0	0	0	0	0	0	0	0	0	0	0	0	0	0	0	0	0	0	0	0	0	0	0	0	0	0	0	0	0	0	0	0	0	0	0	0	0	0	0	0	0	0	0	0	0	0	0	0	0	0	0	0	0	0	0	0	0	0	0	0	0	3808.18	3848.91	3853.11	3902.41	3950.09	3973.44	3978.12	3945.47	3956.6	3994.07	4005.48	4014.63	4018.77	4046.81	4047.89	4079.56	4062.64	4047.62	4062.37	4063.79	4068.89	4063.66	4100.56	4109.9	4110.95	4110.86	4115.58	4128.23	4128.74	4149.18	4151.18	4180.94	4166.96	4167.15	4150.37	4159.61	4171.56	4191.3	4188.13	4194.22	4187.62	4197.34	4192.45	4191.49	4195.87	4213.36	4222.23	4233.77	4231.14	4236.59	4242.07	4248.28	4245.41	4236.87	4222.4	4217.37	4216.68	4245.67	4253.77	4270.42	4267.05	4261.8	4263.32	4278.85	4293.99	4286.49	4283.4	4283.77	4293.79	4296.96	4290.05	4293.25	4284.82	4286.47	4292.43	4288.92	4294.1	4288.67	4284.13	4273.64	4275.54	4257.68	4271.43	4289.79	4291.86	4285.96	4290.59	4272.91	4278.32	4273.38	4283.8	4286.42	4295.71	4317.51	4299.33	4282.96	4275.96	4288.99	4296.39	4306.24	4311.23	4294.48	4282	4286.35	4301.95	4315.13	4339.77	4343.87	4345.58	4326.66	4310.03	4319.83	4337.99	4336.79	4335.58	4341.79	4322.07	4320.04	4333.07	4325.3	4323.43	4318.13	4323.49	4320.13	4325.67	4321.14	4311.84	4296.36	4290.4	4271.56	4290.64	4316.04	4322.08	4326.09	4316.82	4318.71	4323.74	4313.07	4297.46	4292.35	4305.11	4305.98	4295.14	4306.09	4300.73	4296.28	4308.36	4315.69	4302.12	4312.04	4314.73	4321.14	4307.14	4294	4290.7	4293.18	4309.52	4320.57	4314.97	4300.23	4315.21	4315.34	4323.86	4309.01	4285.42	4294.85	4314.79	4330.21	4329.54	4332.35	4329	4326.41	4304.4	4293.62	4289.28	4298.34	4305.51	4300.89	4293.37	4292.74	4305.19	4313.87	4325.96	4319.57	4311.71	4285.88	4290.91	4285.33	4286.58	4288.25	4309.99	4319.75	4323.23	4315.78	4311.8	4307.63	4303.12	4297.19	4291.17	4307.99	4319.16	4330.16	4329.69	4325.44	4326.34	4315.01	4316.16	4309.29	4331.04	4330.78	4306.36	4311.8	4294.88	4293.95	4303.57	4303.1	4319.63	4342.18	4321.3	4305.37	4298.06	4298.38	4309.19	4304.13	4314.81	4320.39	4310.09	4307.18	4301.22	4278.84	4262.01	4258.22	4267.86	4276.17	4279.22	4281.35	4289.17	4292.23	4299.44	4268.56	4263.01	4251.31	4249.85	4252.61	4255.57	4248.2	4240.22	4249.58	4255.19	4266.17	4256.66	4236.68	4203	4205.22	4205.31	4225.93	4228.2	4240.18	4219.79	4202.66	4207.14	4198.78	4196.72	4174.66	4165.35	4185.64	4186.26	4176.49	4177.04	4166.83	4159.67	4144.62	4145.11	4159.62	4149.46	4162.31	4167.28	4185.57	4158.3	4137.89	4128.23	4125.33	4123.77	4101.79	4076.16	4081.48	4096.11	4097.02	4111.9	4133.73	4107	4115.22	4128.01	4121.83	4088.35	4062.77	4006.51	4010.5	3886.13	3621.14	3847.27	3896.47	3893.36	3918.65	3962.1	3973.04	3972.75	3967.21	3971.29	3989.3	3997.94	4009.49	4019.54	4033.51	4037.16	4040.27	4047.55	4044.15	4053.19	4065.29	4066.72	4058.62	4078.69	4091.57	4088.02	4094.37	4094.37	4100.95	4103.31	4114.69	4115.32	4135.18	4136.64	4139.82	4124.36	4123.57	4125.77	4137.12	4141.74	4145.46	4145.87	4161.3	4157.13	4153.92	4159.42	4172.08	4178.36	4178.32	4175.3	4182.89	4187.87	4188.88	4186.71	4190.49	4179.5	4176.93	4184.36	4196.61	4196.03	4214.47	4212.16	4213.99	4202.51	4218.14	4227.29	4230.57	4222.93	4230.23	4232.29	4238.72	4229.27	4237.79	4236.13	4234.15	4232.41	4229.33	4234.23	4234.59	4230.7	4236.03	4235.93	4222.6	4238.15	4244.02	4252.44	4247.65	4252.59	4245.33	4243.73	4246.99	4251.76	4248.76	4255.71	4272.03	4261.36	4249.41	4250.09	4255.8	4255.54	4263.33	4272.92	4262.78	4253.24	4259.19	4276.62	4278.72	4288.73	4298.72	4300.05	4291.8	4286.15	4293.54	4303.26	4301.31	4304.82	4304.79	4295.61	4298	4303.98	4299.08	4295.52	4293.26	4302.96	4293.47	4297.4	4298.84	4292.87	4291.88	4287.07	4276.99	4285.21	4290.46	4295.78	4302.99	4301.52	4302.46	4303.49	4297.93	4291.96	4295.55	4293.07	4300.87	4292.49	4295.7	4298.8	4288	4292.67	4296.3	4295.02	4299.98	4299.44	4301.68	4293.04	4289.97	4282.98	4286.49	4297.31	4310.34	4305.74	4296.42	4303.01	4303.76	4308.05	4306.42	4297.72	4306.38	4307	4322.31	4322.17	4322.2	4325.11	4315.12	4312.32	4301.79	4304.9	4305.38	4301.6	4302.83	4306.33	4303.46	4312.65	4311.12	4322.66	4325.02	4330.73	4304.51	4306.12	4312.89	4307.52	4312.07	4331.07	4329.05	4334.81	4329.3	4325.21	4325	4319.49	4323.38	4323.56	4338.29	4345.22	4355.5	4355.2	4356.21	4357.21	4343.87	4346.7	4343.87	4356.04	4361.15	4342.69	4348.71	4348.45	4350.6	4363.53	4367.1	4388.31	4395.95	4391.33	4383.38	4373.73	4388.9	4389.89	4393.41	4399.18	4409.52	4415.38	4417.24	4419.57	4412.07	4420.66	4421.32	4445.92	4457.25	4456.54	4468.2	4492.23	4497.88	4508.11	4507.32	4511.09	4515.86	4526.72	4548.15	4560.03	4576.11	4589.52	4624.42	4650.45	4678.92	4702.92	4715.37	4720.04	4747.95	4768.51	4809.38	4839.84	4898.55	4909.62	4911.38	4952.29	5004.8	5044.63	5081.64	5109.25	5190.05	5266.17	5312.17	5349.41	5407.41	5458.56	5529.15	5583.74	5672.93	5736.12	5833.15	5964.06	6115.92	6199.96	6274.31	6362.63	6476.95	6564.58	6632.22	6707.58	6803.01	6908.01	7042.3	7225.32	7475.58	7645.08	7845.52	8018.8	8242.69	8241.16	8302.58	8064.84	7968.46	7267.07	5659.05
Dm134Dv2CyOnull_20241221_sl1_ser8_	0	0.00334448	0.00668896	0.0100334	0.0133779	0.0167224	0.0200669	0.0234114	0.0267559	0.0301003	0.0334448	0.0367893	0.0401338	0.0434783	0.0468227	0.0501672	0.0535117	0.0568562	0.0602007	0.0635452	0.0668896	0.0702341	0.0735786	0.0769231	0.0802676	0.083612	0.0869565	0.090301	0.0936455	0.09699	0.100334	0.103679	0.107023	0.110368	0.113712	0.117057	0.120401	0.123746	0.12709	0.130435	0.133779	0.137124	0.140468	0.143813	0.147157	0.150502	0.153846	0.157191	0.160535	0.16388	0.167224	0.170569	0.173913	0.177258	0.180602	0.183946	0.187291	0.190635	0.19398	0.197324	0.200669	0.204013	0.207358	0.210702	0.214047	0.217391	0.220736	0.22408	0.227425	0.230769	0.234114	0.237458	0.240803	0.244147	0.247492	0.250836	0.254181	0.257525	0.26087	0.264214	0.267559	0.270903	0.274247	0.277592	0.280936	0.284281	0.287625	0.29097	0.294314	0.297659	0.301003	0.304348	0.307692	0.311037	0.314381	0.317726	0.32107	0.324415	0.327759	0.331104	0.334448	0.337793	0.341137	0.344482	0.347826	0.351171	0.354515	0.35786	0.361204	0.364548	0.367893	0.371237	0.374582	0.377926	0.381271	0.384615	0.38796	0.391304	0.394649	0.397993	0.401338	0.404682	0.408027	0.411371	0.414716	0.41806	0.421405	0.424749	0.428094	0.431438	0.434783	0.438127	0.441472	0.444816	0.448161	0.451505	0.454849	0.458194	0.461538	0.464883	0.468227	0.471572	0.474916	0.478261	0.481605	0.48495	0.488294	0.491639	0.494983	0.498328	0.501672	0.505017	0.508361	0.511706	0.51505	0.518395	0.521739	0.525084	0.528428	0.531773	0.535117	0.538462	0.541806	0.545151	0.548495	0.551839	0.555184	0.558528	0.561873	0.565217	0.568562	0.571906	0.575251	0.578595	0.58194	0.585284	0.588629	0.591973	0.595318	0.598662	0.602007	0.605351	0.608696	0.61204	0.615385	0.618729	0.622074	0.625418	0.628763	0.632107	0.635452	0.638796	0.64214	0.645485	0.648829	0.652174	0.655518	0.658863	0.662207	0.665552	0.668896	0.672241	0.675585	0.67893	0.682274	0.685619	0.688963	0.692308	0.695652	0.698997	0.702341	0.705686	0.70903	0.712375	0.715719	0.719064	0.722408	0.725753	0.729097	0.732441	0.735786	0.73913	0.742475	0.745819	0.749164	0.752508	0.755853	0.759197	0.762542	0.765886	0.769231	0.772575	0.77592	0.779264	0.782609	0.785953	0.789298	0.792642	0.795987	0.799331	0.802676	0.80602	0.809365	0.812709	0.816054	0.819398	0.822742	0.826087	0.829431	0.832776	0.83612	0.839465	0.842809	0.846154	0.849498	0.852843	0.856187	0.859532	0.862876	0.866221	0.869565	0.87291	0.876254	0.879599	0.882943	0.886288	0.889632	0.892977	0.896321	0.899666	0.90301	0.906355	0.909699	0.913043	0.916388	0.919732	0.923077	0.926421	0.929766	0.93311	0.936455	0.939799	0.943144	0.946488	0.949833	0.953177	0.956522	0.959866	0.963211	0.966555	0.9699	0.973244	0.976589	0.979933	0.983278	0.986622	0.989967	0.993311	0.996656	1	3288.07	3310.9	3338.83	3358.07	3380.58	3402.91	3407.76	3436.11	3447.37	3464.17	3482.93	3513.57	3520.66	3527.04	3543.23	3563.86	3571.33	3588.26	3600.53	3615.06	3617.39	3633.24	3633.94	3643.47	3651.43	3675.23	3686.85	3704.96	3719.95	3727.7	3755.72	3776.78	3790.02	3807.22	3813.95	3817.23	3831.39	3834.2	3854.08	3854.41	3859.82	3867.41	3879.49	3892.46	3919.12	3910.69	3908.97	3932.58	3945.59	3960.19	3961.39	3966.32	3975.74	3989.45	4007.25	4021.99	4018.22	4022.57	4033.7	4055.46	4066.62	4074.83	4066.04	4079.68	4093.49	4093.01	4101.42	4114.88	4132.14	4140.76	4137.34	4159.97	4158.44	4187.8	4190.39	4186.67	4186.25	4183.65	4198.84	4216.29	4230.65	4226.06	4240.63	4266.79	4274.71	4292.31	4306.48	4295.42	4287.28	4298.71	4323.28	4316.3	4330.25	4324.61	4338.9	4332.97	4313.65	4325.29	4347.88	4347.66	4379.89	4370.06	4358.96	4362.73	4349.96	4352.01	4373.25	4370.62	4370.21	4379.28	4387.51	4369.55	4359.87	4373.58	4378.79	4392.01	4416.9	4439.96	4429.34	4415.56	4428.78	4430.2	4430.3	4415	4411.35	4416.92	4406.12	4385.88	4397.95	4411.65	4424.97	4423.84	4427.07	4419.99	4440.37	4431.13	4444.66	4469.62	4501.68	4505.23	4481.86	4474.18	4498.86	4523.52	4529.66	4537.34	4508.72	4497.59	4480.61	4478.86	4493.16	4483.03	4483.33	4463.39	4443.69	4456.55	4476.4	4459.16	4474.95	4487.6	4479.75	4484.81	4493.06	4498.28	4501.35	4511.79	4499.81	4510.01	4507.3	4520.69	4504.93	4477.6	4478.87	4474.79	4483.63	4496.09	4503.03	4519.07	4520.19	4512.81	4498.72	4482.14	4477.47	4447.64	4415.95	4427.13	4406.11	4408.97	4411.42	4399.64	4394.74	4433.77	4457.37	4477.31	4485.63	4479.95	4480.36	4476.56	4482.81	4477.24	4475.67	4465.33	4449.07	4447.26	4434.91	4439.22	4434.61	4419.8	4396.57	4400.04	4398.83	4387.59	4399.72	4398.17	4384.36	4404.46	4411.36	4390.44	4387.89	4399.7	4400.16	4399.01	4382.95	4369.59	4366.02	4348.17	4334.55	4330.94	4338.09	4318.82	4301.47	4284.21	4282.82	4274.52	4271.08	4260.71	4246.32	4234.8	4229.4	4212.68	4232.82	4255.32	4257.93	4255.88	4222.05	4206.04	4205.67	4190.81	4192.62	4165.24	4158.3	4168.26	4167.67	4165.93	4140.78	4130.55	4125.21	4130.34	4101.78	4091.08	4108.57	4094.66	4080.71	4056.88	4049.56	4042.06	4021.71	3989.22	3983.16	3985.85	3960.07	3956.91	3939.12	3922.44	3903.39	3880.72	3865.71	3847.11	3851.54	3830.13	3823.46	3814.99	3806.47	3786.61	3759.19	3744.02	3731.62	3727.38	3700.13	3675.16	3646.64	3629.24	3618.49	3586.99	3578.78	3545.16	3542.5	3509.51	3472.87	3403.05	0	0	0	0	0	0	0	0	0	0	0	0	0	0	0	0	0	0	0	0	0	0	0	0	0	0	0	0	0	0	0	0	0	0	0	0	0	0	0	0	0	0	0	0	0	0	0	0	0	0	0	0	0	0	0	0	0	0	0	0	0	0	0	0	0	0	0	0	0	0	0	0	0	0	0	0	0	0	0	0	0	0	0	0	0	0	0	0	0	0	0	0	0	0	0	0	0	0	0	0	0	0	0	0	0	0	0	0	0	0	0	0	0	0	0	0	0	0	0	0	0	0	0	0	0	0	0	0	0	0	0	0	0	0	0	0	0	0	0	0	0	0	0	0	0	0	0	0	0	0	0	0	0	0	0	0	0	0	0	0	0	0	0	0	0	0	0	0	0	0	0	0	0	0	0	0	0	0	0	0	0	0	0	0	0	0	0	0	0	0	0	0	0	0	0	0	0	0	0	0	0	0	0	0	0	0	0	0	0	0	0	0	0	0	0	0	0	0	0	0	0	0	0	0	0	0	0	0	0	0	0	0	0	0	0	0	0	0	0	0	0	0	0	0	0	0	0	0	0	0	0	0	0	0	0	0	0	0	0	0	0	0	0	0	0	0	0	0	0	0	0	0	0	0	0	0	0	0	0	0	0	0	0	0	0	0	0	0	0	0	0	0	0	0	0	0	0	0	0	0	3325.45	3348.59	3378.89	3403.77	3421.57	3435.94	3445.23	3459.15	3467.24	3481.88	3497.55	3516.3	3521.81	3524.58	3532.72	3543.12	3550.06	3560.25	3567.76	3575.3	3582.14	3595.14	3593.82	3600.99	3604.82	3622.32	3630.1	3644.43	3648.29	3649.93	3661.43	3675.75	3683.97	3692.53	3701	3704.14	3716.06	3713.48	3734.47	3734.82	3736.01	3740.28	3751.35	3760.03	3766.7	3763.94	3757.34	3767.63	3779.04	3784.73	3782.44	3788.41	3795.68	3796.52	3807.26	3813.16	3819.49	3825.58	3829.2	3845.81	3850.67	3849.42	3839.53	3843.21	3847.31	3851.85	3863.26	3863.08	3874.98	3883.44	3878.87	3887.99	3885.85	3897.99	3902.72	3904.57	3905.63	3918.75	3926.24	3930.52	3938.17	3947.23	3949.27	3956.67	3958.41	3966.84	3971.62	3969.45	3966.34	3972.43	3995.49	3994.07	3995.84	3993.11	3998.79	4001.21	3996.14	3992.5	4005.7	4001.21	4029.25	4021.02	4015.72	4025.12	4021.22	4022.2	4029.83	4030.16	4041	4052.3	4054.23	4046.05	4030.54	4047.13	4050.87	4050.86	4059.43	4075.21	4068.97	4061.23	4064.03	4063.76	4064.24	4064.3	4068.63	4082.63	4080.15	4069.33	4070.05	4077.27	4079.2	4081.83	4090.67	4090.97	4102.17	4106.46	4102.23	4115.4	4120.68	4128.39	4121.91	4118.86	4112.19	4112.26	4137.12	4148.63	4142.42	4146.46	4135.21	4128.21	4135.76	4154.27	4153.56	4138.68	4137.43	4149.51	4165.43	4163.61	4174.5	4170.53	4168.74	4167.53	4176.31	4169.24	4184.35	4177.09	4167.07	4166.89	4174.02	4182.38	4187	4176.26	4166.35	4181.48	4186.2	4194.84	4202.52	4201.22	4199.61	4192.26	4197.38	4196.49	4193.79	4194.41	4178.86	4186.24	4177.24	4180.52	4174.79	4167.99	4177.46	4197.65	4204.67	4203.16	4209.35	4215.69	4221.95	4223.76	4218.62	4208.93	4210.25	4223	4217.41	4230.17	4225.66	4227.91	4230.45	4229.01	4231.67	4228.9	4237.28	4240.69	4250.99	4254.4	4246.85	4253.74	4264.6	4248.81	4246.38	4264.72	4263.92	4271.09	4263.1	4270.16	4291.71	4290.89	4277.95	4262.09	4257.51	4251.83	4265.29	4259.93	4261.21	4261.7	4273.71	4278.61	4278.17	4269.48	4264.06	4259.4	4272.99	4298.74	4292.94	4302.92	4305.66	4306.2	4310.26	4327.31	4329.71	4314.36	4319.52	4325.66	4337.84	4349.29	4352.9	4353.13	4357.24	4374.39	4365.66	4366.58	4386.54	4378.7	4368.79	4363.78	4368.87	4365.38	4358.87	4330.42	4332.57	4352.16	4347.58	4363.81	4358.48	4354.17	4354.99	4347.57	4361.61	4360.99	4373.7	4375.94	4382.06	4387.34	4409.41	4378.74	4362.71	4356.46	4367.85	4367.84	4329.33	4317.59	4282.15	4260.37	4259.57	4233.07	4252.61	4214.27	4206.96	4182.04	4116.68	3846.63	3685.91	3699.81	3731.57	3751.89	3764.39	3776.82	3779.39	3795.44	3798.86	3810.97	3815.93	3839.7	3840.57	3848.22	3843.09	3865.05	3861.48	3869.98	3880.09	3888.58	3886.25	3901.52	3893.78	3894.79	3897.17	3914.23	3924.53	3932.75	3935.83	3937.54	3949.89	3952.91	3958.41	3964.09	3973.4	3977.72	3980.3	3979.96	3994.1	3995.06	3990.5	3995.12	4001.78	4003.07	4011.55	4012.68	4008.72	4009.7	4016.79	4020.14	4018.19	4020.45	4026.1	4027.68	4035.45	4040.74	4046.4	4044.08	4048.51	4062.98	4066.05	4062.34	4059.77	4054.4	4061.69	4056.92	4065.81	4068.65	4072.23	4082.09	4078.17	4081.21	4081.44	4089.51	4091.15	4093.69	4091.23	4097.57	4095.76	4107.71	4106.53	4112.76	4114.84	4117.77	4121.93	4128.4	4132.12	4126.98	4124.68	4133.39	4142.56	4143.62	4145.21	4129.53	4143.33	4142.77	4137.57	4138.13	4147.24	4133.43	4155.79	4147.75	4149.57	4152.94	4153.54	4152.3	4155.8	4151.79	4164.69	4162	4162.54	4159.11	4153.07	4160.27	4170.5	4167.56	4175.74	4180.32	4178.29	4175.24	4175.02	4172.46	4171.66	4174.23	4176.6	4186.32	4186.83	4174.35	4171.17	4179.14	4177.91	4183.37	4186.83	4180.37	4191.78	4192.89	4188.23	4194.37	4197.58	4204.6	4191.56	4187.08	4182.67	4189.54	4200.51	4206.99	4201.84	4210.61	4198.49	4193.69	4197.33	4207.89	4211.12	4203.52	4198.89	4204.79	4211.81	4207.57	4215.13	4212.86	4210.07	4205.92	4208.82	4206.65	4214.46	4213.2	4211.98	4210.68	4212.45	4219.51	4222.24	4208.67	4207.71	4214.14	4222.25	4228.02	4226.89	4229.16	4231.61	4224.32	4227.07	4233.74	4227.67	4225.35	4217.93	4226.29	4220.84	4227.41	4224.66	4224.13	4232.05	4244.08	4252.13	4250.34	4253.23	4263.04	4272.92	4274.26	4270.57	4265.51	4273.85	4271.86	4280.18	4289.68	4285.99	4287.44	4291.74	4292.28	4301.87	4304.52	4307.18	4316.96	4322.76	4334.63	4338.12	4348.96	4356.16	4353.14	4359.96	4381.07	4392.39	4404.9	4413.44	4431.92	4457.39	4459.02	4460.23	4462.66	4481.69	4489.16	4510.43	4521.22	4548.8	4560.87	4594.43	4618.56	4644.05	4659.55	4678.18	4692.43	4738.11	4785.11	4816.12	4853.63	4879.59	4920.54	4971.67	5020.11	5071.29	5109.99	5149.55	5214.58	5281.32	5363.37	5428.84	5493.1	5570.54	5652.23	5726.72	5799.74	5897.7	5961.6	6026.79	6070.84	6169.93	6253.97	6305.4	6346.61	6463.7	6597.45	6669.46	6759.78	6875.86	6992.05	7146.66	7289.27	7495.75	7622.78	7885.5	8040.5	8216.31	8316.11	8519.09	8596.04	8736.87	8869.43	8972.33	9102.62	9012.48	9048.4	8999.36	9124	9242.36	9130.56	9419.63	9478.13	9666.15	9635.96	9416.73	7570.37
Dm134Dv2CyOnull_20241221_sl1_ser9_	0	0.00334448	0.00668896	0.0100334	0.0133779	0.0167224	0.0200669	0.0234114	0.0267559	0.0301003	0.0334448	0.0367893	0.0401338	0.0434783	0.0468227	0.0501672	0.0535117	0.0568562	0.0602007	0.0635452	0.0668896	0.0702341	0.0735786	0.0769231	0.0802676	0.083612	0.0869565	0.090301	0.0936455	0.09699	0.100334	0.103679	0.107023	0.110368	0.113712	0.117057	0.120401	0.123746	0.12709	0.130435	0.133779	0.137124	0.140468	0.143813	0.147157	0.150502	0.153846	0.157191	0.160535	0.16388	0.167224	0.170569	0.173913	0.177258	0.180602	0.183946	0.187291	0.190635	0.19398	0.197324	0.200669	0.204013	0.207358	0.210702	0.214047	0.217391	0.220736	0.22408	0.227425	0.230769	0.234114	0.237458	0.240803	0.244147	0.247492	0.250836	0.254181	0.257525	0.26087	0.264214	0.267559	0.270903	0.274247	0.277592	0.280936	0.284281	0.287625	0.29097	0.294314	0.297659	0.301003	0.304348	0.307692	0.311037	0.314381	0.317726	0.32107	0.324415	0.327759	0.331104	0.334448	0.337793	0.341137	0.344482	0.347826	0.351171	0.354515	0.35786	0.361204	0.364548	0.367893	0.371237	0.374582	0.377926	0.381271	0.384615	0.38796	0.391304	0.394649	0.397993	0.401338	0.404682	0.408027	0.411371	0.414716	0.41806	0.421405	0.424749	0.428094	0.431438	0.434783	0.438127	0.441472	0.444816	0.448161	0.451505	0.454849	0.458194	0.461538	0.464883	0.468227	0.471572	0.474916	0.478261	0.481605	0.48495	0.488294	0.491639	0.494983	0.498328	0.501672	0.505017	0.508361	0.511706	0.51505	0.518395	0.521739	0.525084	0.528428	0.531773	0.535117	0.538462	0.541806	0.545151	0.548495	0.551839	0.555184	0.558528	0.561873	0.565217	0.568562	0.571906	0.575251	0.578595	0.58194	0.585284	0.588629	0.591973	0.595318	0.598662	0.602007	0.605351	0.608696	0.61204	0.615385	0.618729	0.622074	0.625418	0.628763	0.632107	0.635452	0.638796	0.64214	0.645485	0.648829	0.652174	0.655518	0.658863	0.662207	0.665552	0.668896	0.672241	0.675585	0.67893	0.682274	0.685619	0.688963	0.692308	0.695652	0.698997	0.702341	0.705686	0.70903	0.712375	0.715719	0.719064	0.722408	0.725753	0.729097	0.732441	0.735786	0.73913	0.742475	0.745819	0.749164	0.752508	0.755853	0.759197	0.762542	0.765886	0.769231	0.772575	0.77592	0.779264	0.782609	0.785953	0.789298	0.792642	0.795987	0.799331	0.802676	0.80602	0.809365	0.812709	0.816054	0.819398	0.822742	0.826087	0.829431	0.832776	0.83612	0.839465	0.842809	0.846154	0.849498	0.852843	0.856187	0.859532	0.862876	0.866221	0.869565	0.87291	0.876254	0.879599	0.882943	0.886288	0.889632	0.892977	0.896321	0.899666	0.90301	0.906355	0.909699	0.913043	0.916388	0.919732	0.923077	0.926421	0.929766	0.93311	0.936455	0.939799	0.943144	0.946488	0.949833	0.953177	0.956522	0.959866	0.963211	0.966555	0.9699	0.973244	0.976589	0.979933	0.983278	0.986622	0.989967	0.993311	0.996656	1	3327.14	3318.08	3326.19	3331.4	3337.62	3354.07	3368.91	3375.9	3389.95	3398.8	3406.32	3429.16	3445.06	3446.5	3465.46	3471.4	3495.43	3500.36	3515.68	3513.59	3523.31	3534.73	3544.54	3538.98	3551.81	3569.89	3570.95	3577.77	3579.88	3601.08	3621.37	3637.98	3636.12	3666.63	3668.46	3672.04	3683.35	3673.92	3684.64	3697.7	3697.94	3694.64	3708.15	3707.87	3699.69	3711.38	3711.37	3724.42	3711.57	3731.95	3749.41	3754.59	3757.02	3758.24	3764.17	3786.46	3784.76	3787.53	3793.87	3805.26	3807.27	3808.2	3814.09	3815.82	3808.33	3818.9	3820.46	3823.72	3830.08	3836.87	3854.36	3859.78	3849.08	3847.23	3865.18	3870.82	3881.22	3889.04	3889.31	3893.01	3913.76	3924.06	3917.4	3915.85	3923.38	3939.62	3945.78	3958.68	3952.95	3961.8	3950.29	3945.79	3961.18	3962.63	3961.68	3960.04	3965.68	3976.55	3988.97	3968.71	3959.24	3960.77	3959.87	3968.1	3986.43	3972.44	3979.52	3975.94	3981.46	3977.37	3986.51	3993.06	3982.86	3992.23	4005.72	4003.48	4006.2	3998.12	3980.08	3973.21	3974.59	3983.75	3986.64	3987.94	3983.91	3977.5	3979.19	3974.89	3972.66	3976.99	3973.97	3980.23	3975.23	3972.47	3983.59	3968.83	3974.51	3967.76	3971.12	3973.92	3972.18	3971.2	3963.71	3971.91	3979.58	3972.6	3977.34	3968.06	3984	3976.42	3970.94	3958.61	3960.15	3968.57	3953.26	3957.33	3978.31	3970.37	3983.24	3971.25	3970.29	3973.74	3953.2	3951.08	3964.27	3976.02	3987.95	4001.89	3975.76	3969.21	3966.78	3976.99	3990.75	4003.95	3986.1	3980.49	3979.1	3980.82	3994.74	3983.31	3993.39	4003.73	4006.35	4000.23	3993.05	3992.59	3999.53	4008.73	3991.09	3972.11	3977.3	3999.85	4017.97	4001.43	3990.06	3981.95	3964.38	3967.91	3974.26	3980.44	3985.53	3985.76	3973.69	3967.09	3972.18	3986.81	3995.48	3990.52	3985.66	3981.43	3977.04	3959.1	3954.25	3946.32	3936.26	3933.72	3932.33	3927.3	3929.41	3927.87	3932.3	3940.18	3942.53	3930.22	3917.55	3900.28	3890.74	3890.81	3893.71	3897.05	3876.2	3869.83	3873.01	3853.41	3847.85	3858.86	3855.66	3853.49	3851.15	3828.99	3817.5	3813.46	3805.09	3787.71	3778.69	3777.06	3783.84	3771.69	3758.34	3737.82	3731.4	3720.28	3711.31	3707.55	3710.73	3683.05	3671.48	3662.34	3656.49	3636.21	3650.57	3629.95	3623.19	3617.54	3603.51	3597.14	3591.95	3580.62	3563.02	3551.61	3546.49	3538.71	3526.3	3521.64	3511.1	3496.2	3478.32	3479.43	3468.76	3467.99	3460.27	3454.57	3450.8	3433.74	3424.81	3414.35	3409.73	3403.41	3397.73	3395.98	3384.68	3364.84	3355.16	3357.72	3346.08	3339.25	3329.82	3315.01	3317.02	3263.71	0	0	0	0	0	0	0	0	0	0	0	0	0	0	0	0	0	0	0	0	0	0	0	0	0	0	0	0	0	0	0	0	0	0	0	0	0	0	0	0	0	0	0	0	0	0	0	0	0	0	0	0	0	0	0	0	0	0	0	0	0	0	0	0	0	0	0	0	0	0	0	0	0	0	0	0	0	0	0	0	0	0	0	0	0	0	0	0	0	0	0	0	0	0	0	0	0	0	0	0	0	0	0	0	0	0	0	0	0	0	0	0	0	0	0	0	0	0	0	0	0	0	0	0	0	0	0	0	0	0	0	0	0	0	0	0	0	0	0	0	0	0	0	0	0	0	0	0	0	0	0	0	0	0	0	0	0	0	0	0	0	0	0	0	0	0	0	0	0	0	0	0	0	0	0	0	0	0	0	0	0	0	0	0	0	0	0	0	0	0	0	0	0	0	0	0	0	0	0	0	0	0	0	0	0	0	0	0	0	0	0	0	0	0	0	0	0	0	0	0	0	0	0	0	0	0	0	0	0	0	0	0	0	0	0	0	0	0	0	0	0	0	0	0	0	0	0	0	0	0	0	0	0	0	0	0	0	0	0	0	0	0	0	0	0	0	0	0	0	0	0	0	0	0	0	0	0	0	0	0	0	0	0	0	0	0	0	0	0	0	0	0	0	0	0	0	0	0	0	0	3462.93	3461.22	3496.13	3527.9	3563.4	3592.8	3629.86	3642.73	3672.59	3684.28	3692.66	3709.57	3723.54	3736.96	3755.47	3769.46	3791.05	3784.98	3808.35	3794.59	3809.15	3820	3831.19	3829.64	3831.2	3858.68	3851.02	3854.63	3866.02	3882.1	3909.2	3923.04	3916.38	3944.89	3939.98	3943.61	3944.39	3929.87	3936.97	3951.75	3944.81	3939.89	3941.13	3943.75	3950.29	3944.18	3941.72	3955.39	3946.38	3963.81	3972.47	3986.16	3990.63	4001.18	4008.14	4021.18	4004.74	4014.41	4017.63	4026.5	4028.96	4024.77	4014.49	4013.41	4011.31	4024.9	4029.68	4031.51	4029.7	4036.8	4053.85	4047.24	4042.39	4046.87	4057.81	4061.01	4063.56	4066.6	4055.61	4060.94	4080.91	4092.34	4087.88	4081.44	4085.4	4091.11	4092.85	4103.69	4094.35	4106.23	4100.88	4098.55	4101.9	4103.41	4103.49	4093.71	4096.88	4108.31	4115.53	4097.52	4095.93	4098.26	4104.29	4106.81	4109.96	4099.46	4109.42	4102.52	4108.13	4102.13	4114.91	4111.62	4098.57	4103.24	4114.8	4110.67	4105.34	4099.44	4092.7	4083.34	4090.93	4098.3	4086.83	4078.11	4071.67	4072.82	4078.23	4080.13	4077.85	4083.31	4079.28	4087.95	4082.81	4081.89	4084.44	4078.6	4076.34	4076.76	4080.4	4087.67	4075.52	4072.13	4067.91	4065.11	4073.36	4072.5	4069.56	4060.88	4074.16	4069.85	4055.64	4043.87	4049.88	4057.9	4044.99	4048.91	4063.55	4062.98	4078.21	4070.08	4064.6	4065.01	4049.66	4046.9	4053.7	4060.48	4074.19	4087.21	4059.28	4060.72	4054.14	4065.44	4074.67	4081.42	4075.27	4072.53	4064.81	4076.39	4092.88	4079.85	4087.93	4111.35	4106.93	4098.18	4088.18	4081.32	4083.53	4082.12	4079.95	4062.61	4065.67	4080.89	4102.82	4094.85	4081.96	4079.52	4074.44	4076.05	4076.48	4078.62	4081.54	4082.98	4078.98	4073.63	4076.95	4087.33	4088.88	4087.79	4087.48	4076.73	4092.65	4085.8	4081.75	4071.75	4074.39	4073.33	4075.36	4060.67	4064.69	4065.93	4062.53	4084.4	4079.86	4075.66	4077.24	4068.8	4055.44	4061.24	4065.88	4065	4056.53	4050.44	4046.92	4036.41	4031.71	4039.52	4046.04	4051.28	4047.86	4040.45	4031.65	4037.2	4035.18	4023.46	4019.73	4010.32	4021.4	4017.94	4006.92	3996	3984.59	3978.83	3973.16	3982.41	3976.4	3957.9	3944.33	3938.11	3936.04	3928.74	3939.86	3930.36	3911.02	3906.06	3888.48	3890.38	3891.87	3898.05	3874.61	3872.77	3865.27	3869.34	3857.15	3850.33	3845.88	3824.17	3800.52	3812.92	3805.44	3799.39	3790.81	3782.03	3777.18	3754.48	3744.85	3710.66	3705.86	3702.26	3711.67	3712.72	3674.39	3650.65	3633.29	3622.62	3612.53	3607.25	3573.34	3564.73	3544.05	3433.41	3727.79	3749.38	3772.19	3779.49	3795.18	3819.31	3851.8	3857.46	3878.2	3889.77	3899.71	3913.04	3927.32	3932.84	3940.6	3953.84	3978.23	3972.38	3988.84	3984.28	3995.17	3996.84	4015.57	4019.32	4015.11	4029.23	4029.07	4030.19	4028.48	4049.23	4063.66	4069.86	4071.18	4087.83	4091.1	4085.18	4091.42	4079	4089.85	4093.92	4097.82	4094.18	4091.19	4095.92	4097.67	4096.41	4096.11	4104.1	4097.19	4113.72	4129.83	4125.34	4135.94	4140.51	4148.91	4149.37	4148.23	4144.31	4149.81	4157.47	4161.15	4161.39	4160.5	4152.55	4151	4162.02	4165.26	4165.47	4175.02	4177.77	4194.16	4183.91	4180.03	4181.17	4194.62	4199.35	4202.36	4210.89	4202.65	4200.77	4219.8	4224.38	4219.92	4219.24	4225.81	4229.31	4234.99	4248.08	4246.4	4246.45	4246.44	4245.5	4248.26	4246.73	4258.51	4257.36	4256.98	4260.28	4269.8	4252.12	4260.9	4262.83	4263.62	4268.66	4279.02	4265.23	4272.06	4268.76	4272.17	4274.99	4276.09	4281.28	4272.09	4274.25	4285.11	4282.49	4276.49	4285.66	4270.28	4266.47	4265.25	4278.81	4273.74	4261.78	4263.3	4265.11	4266.59	4268.48	4271.23	4273.72	4267.51	4281.53	4279.55	4281.54	4287.03	4279.57	4281.22	4283.96	4286.25	4283.6	4278.91	4278.5	4272.76	4279.75	4279.12	4279.2	4278.17	4276.34	4281.24	4275.32	4272.62	4263.68	4259.84	4270.09	4253.57	4266.32	4268.53	4268.62	4288.07	4283.31	4276.14	4278.64	4272.28	4268.01	4275.3	4279.16	4286.51	4302.75	4287.94	4281.43	4276.93	4290.84	4302.72	4305.14	4295.53	4291.14	4288.55	4298.35	4313.03	4302.03	4313.81	4343.19	4342.44	4333.18	4313.34	4298	4304.04	4310.8	4305.97	4295.65	4296.64	4309.52	4321.93	4316.18	4307.59	4310.62	4304.87	4306.16	4312.85	4310.26	4315.19	4320.76	4319.17	4314.4	4311.06	4326.14	4332.93	4330.75	4339.61	4328.59	4343.76	4338.79	4337.01	4329.59	4332.12	4331.02	4331.4	4323.5	4332.06	4334.47	4346.95	4357.14	4356.38	4363.02	4371.73	4369.25	4367.99	4373.6	4377.31	4384.59	4370.47	4366.73	4372.83	4373.64	4378.62	4389.99	4394.14	4412.91	4409.04	4422.16	4421.96	4426.67	4436.67	4434.61	4435.03	4424.93	4453.65	4454.68	4454.2	4442.16	4439.11	4447.18	4444.28	4457.71	4462.21	4453.7	4443.12	4441.81	4447.31	4446.75	4466	4454.5	4451.61	4454.62	4428.49	4438.9	4432.75	4443.63	4416.43	4414.7	4417.7	4411.75	4402.77	4391.27	4379.09	4363.77	4343.93	4359.31	4345.16	4334.93	4306.18	4302.79	4282.13	4250.15	4249.72	4207.25	4204.45	4194.95	4178.76	4174.6	4136.9	4107.34	4069.74	4054.31	4039.06	4018.33	3985.52	3971.23	3958.9	3830.94
Dm134Dv2CyOnullneg_20241101_sl1_ser1_	0	0.00334448	0.00668896	0.0100334	0.0133779	0.0167224	0.0200669	0.0234114	0.0267559	0.0301003	0.0334448	0.0367893	0.0401338	0.0434783	0.0468227	0.0501672	0.0535117	0.0568562	0.0602007	0.0635452	0.0668896	0.0702341	0.0735786	0.0769231	0.0802676	0.083612	0.0869565	0.090301	0.0936455	0.09699	0.100334	0.103679	0.107023	0.110368	0.113712	0.117057	0.120401	0.123746	0.12709	0.130435	0.133779	0.137124	0.140468	0.143813	0.147157	0.150502	0.153846	0.157191	0.160535	0.16388	0.167224	0.170569	0.173913	0.177258	0.180602	0.183946	0.187291	0.190635	0.19398	0.197324	0.200669	0.204013	0.207358	0.210702	0.214047	0.217391	0.220736	0.22408	0.227425	0.230769	0.234114	0.237458	0.240803	0.244147	0.247492	0.250836	0.254181	0.257525	0.26087	0.264214	0.267559	0.270903	0.274247	0.277592	0.280936	0.284281	0.287625	0.29097	0.294314	0.297659	0.301003	0.304348	0.307692	0.311037	0.314381	0.317726	0.32107	0.324415	0.327759	0.331104	0.334448	0.337793	0.341137	0.344482	0.347826	0.351171	0.354515	0.35786	0.361204	0.364548	0.367893	0.371237	0.374582	0.377926	0.381271	0.384615	0.38796	0.391304	0.394649	0.397993	0.401338	0.404682	0.408027	0.411371	0.414716	0.41806	0.421405	0.424749	0.428094	0.431438	0.434783	0.438127	0.441472	0.444816	0.448161	0.451505	0.454849	0.458194	0.461538	0.464883	0.468227	0.471572	0.474916	0.478261	0.481605	0.48495	0.488294	0.491639	0.494983	0.498328	0.501672	0.505017	0.508361	0.511706	0.51505	0.518395	0.521739	0.525084	0.528428	0.531773	0.535117	0.538462	0.541806	0.545151	0.548495	0.551839	0.555184	0.558528	0.561873	0.565217	0.568562	0.571906	0.575251	0.578595	0.58194	0.585284	0.588629	0.591973	0.595318	0.598662	0.602007	0.605351	0.608696	0.61204	0.615385	0.618729	0.622074	0.625418	0.628763	0.632107	0.635452	0.638796	0.64214	0.645485	0.648829	0.652174	0.655518	0.658863	0.662207	0.665552	0.668896	0.672241	0.675585	0.67893	0.682274	0.685619	0.688963	0.692308	0.695652	0.698997	0.702341	0.705686	0.70903	0.712375	0.715719	0.719064	0.722408	0.725753	0.729097	0.732441	0.735786	0.73913	0.742475	0.745819	0.749164	0.752508	0.755853	0.759197	0.762542	0.765886	0.769231	0.772575	0.77592	0.779264	0.782609	0.785953	0.789298	0.792642	0.795987	0.799331	0.802676	0.80602	0.809365	0.812709	0.816054	0.819398	0.822742	0.826087	0.829431	0.832776	0.83612	0.839465	0.842809	0.846154	0.849498	0.852843	0.856187	0.859532	0.862876	0.866221	0.869565	0.87291	0.876254	0.879599	0.882943	0.886288	0.889632	0.892977	0.896321	0.899666	0.90301	0.906355	0.909699	0.913043	0.916388	0.919732	0.923077	0.926421	0.929766	0.93311	0.936455	0.939799	0.943144	0.946488	0.949833	0.953177	0.956522	0.959866	0.963211	0.966555	0.9699	0.973244	0.976589	0.979933	0.983278	0.986622	0.989967	0.993311	0.996656	1	4160.75	4511.86	4924.36	4235.57	4040.64	4069.86	3919.09	3745.83	3745.91	3753.84	3761.22	3764.61	3751.17	3771.59	3775.87	3798.81	3833.78	3842.13	3835.05	3847.15	3857.21	3842.74	3842.16	3865.31	3877.3	3899.37	3898.93	3886.73	3924.79	3945.3	3933.76	3976.43	3954.69	3970.28	3975.31	3991.31	3973.27	3996.2	3994.46	4014.74	4000.4	4038.43	4031.24	4026.07	4017.22	4012.43	4027.48	4025.92	4049	4042.35	4024.34	4048.49	4050.83	4061.53	4045.22	4029.32	4046.18	4064.15	4060.36	4066.25	4052.6	4066.62	4040.6	4063.13	4082.23	4088.85	4102.08	4106.07	4103.64	4107.91	4115.78	4127.4	4133.07	4106.94	4096.09	4093.77	4103.37	4123.52	4109.36	4108.75	4089.2	4100.18	4103.5	4070.24	4075.44	4071.89	4082.99	4111.51	4136.55	4127.23	4154.92	4187.11	4153.62	4168.82	4156.77	4136.58	4159.45	4149.38	4134.63	4160.71	4177.29	4185.11	4181.28	4185.18	4194.02	4225.86	4234.7	4229.91	4223.08	4242.56	4259.34	4251.34	4261.81	4250.24	4256.85	4256.43	4224.32	4204.17	4188.42	4164.64	4171.07	4173.38	4150.46	4139.55	4138.24	4140.63	4187.82	4183.34	4180.31	4196.21	4223.12	4217.43	4203.65	4177.81	4177.82	4153.23	4171.29	4182.66	4147.41	4154.43	4167.52	4182.1	4207.93	4221.91	4226.77	4250.81	4253.78	4258.7	4280.21	4308.67	4307.88	4296.99	4316.56	4309.23	4264.4	4241.81	4224.6	4220	4209.85	4203.31	4193.5	4172.49	4165.18	4146.76	4145.26	4144.64	4146.38	4128.19	4147.16	4150.9	4166.16	4190.86	4202.61	4211.77	4212.32	4222.22	4220.02	4222.91	4252.5	4253.22	4234.83	4239.71	4225.5	4249.04	4255.59	4265.05	4231.69	4238.05	4251.84	4236.18	4232.93	4221.59	4206.59	4192.41	4198.14	4209.04	4202.53	4223.44	4219.2	4203.93	4207.47	4215.69	4251.32	4229.54	4225.58	4217.77	4233.61	4216.87	4220.13	4249.88	4213.93	4215.5	4210.63	4205.8	4180.56	4180.66	4192.27	4159.62	4153.1	4155.46	4147.15	4131.36	4141.87	4171.55	4172.4	4177.15	4159.77	4142.2	4133.5	4175.29	4158.26	4141.38	4140.61	4132.79	4145.42	4153.36	4140.94	4153.45	4173.06	4180.76	4159.21	4150.68	4145.05	4139.23	4105.85	4098.99	4103.89	4123.31	4146.47	4135.76	4127.14	4112.08	4097.06	4096.65	4084.32	4069.92	4059.05	4066.35	4057.6	4040.49	4034.12	4038.76	4028.76	4034.02	4035.3	4021.08	4014.7	4017.85	4022.12	3997.53	3990.75	3978.05	3940.22	3913.66	3911.38	3875.44	3853.69	3836.12	3822.18	3800.63	3773.32	3768.51	3763.48	3727.76	3710.12	3707.83	3698.68	3670.15	3660.31	3674.6	3676.43	3690.34	3674.7	3666.12	3649.41	3640.6	3632.39	3583.55	3567.96	3615.58	0	0	0	0	0	0	0	0	0	0	0	0	0	0	0	0	0	0	0	0	0	0	0	0	0	0	0	0	0	0	0	0	0	0	0	0	0	0	0	0	0	0	0	0	0	0	0	0	0	0	0	0	0	0	0	0	0	0	0	0	0	0	0	0	0	0	0	0	0	0	0	0	0	0	0	0	0	0	0	0	0	0	0	0	0	0	0	0	0	0	0	0	0	0	0	0	0	0	0	0	0	0	0	0	0	0	0	0	0	0	0	0	0	0	0	0	0	0	0	0	0	0	0	0	0	0	0	0	0	0	0	0	0	0	0	0	0	0	0	0	0	0	0	0	0	0	0	0	0	0	0	0	0	0	0	0	0	0	0	0	0	0	0	0	0	0	0	0	0	0	0	0	0	0	0	0	0	0	0	0	0	0	0	0	0	0	0	0	0	0	0	0	0	0	0	0	0	0	0	0	0	0	0	0	0	0	0	0	0	0	0	0	0	0	0	0	0	0	0	0	0	0	0	0	0	0	0	0	0	0	0	0	0	0	0	0	0	0	0	0	0	0	0	0	0	0	0	0	0	0	0	0	0	0	0	0	0	0	0	0	0	0	0	0	0	0	0	0	0	0	0	0	0	0	0	0	0	0	0	0	0	0	0	0	0	0	0	0	0	0	0	0	0	0	0	0	0	0	0	0	3666.75	4029.32	4397.33	4116.23	4087.71	4144.74	4071.28	4031.12	4053.75	4066.41	4072.57	4072.32	4063.81	4085.78	4091.09	4117.81	4134.23	4138.88	4140.11	4154.94	4168.79	4163.57	4169.29	4186.3	4196.86	4216.56	4242.78	4237.23	4249.67	4267.72	4270.37	4267.68	4271.8	4264.08	4276.65	4296.71	4276.57	4281.76	4294.45	4305.53	4308.37	4315.35	4327.95	4344.84	4338.89	4336.97	4348.66	4342.04	4352.45	4356.28	4349.53	4360.43	4350.98	4358.78	4346.96	4351.04	4345.65	4345.46	4352.9	4363.97	4355.79	4362.09	4353.95	4374.72	4383.64	4386.09	4392.19	4384.49	4378.12	4387.57	4398.59	4403.27	4394.4	4374.32	4362.68	4367.46	4357.94	4367.64	4369.07	4367.62	4354.29	4353.75	4359.77	4344.26	4340.53	4335.65	4344.68	4350.72	4347.02	4335.77	4341.69	4362.03	4356.15	4355.35	4360.91	4357.86	4358.27	4354	4345.06	4355.04	4367.74	4354.36	4350.95	4357.42	4344.83	4343.05	4351.9	4351.89	4343.62	4348.71	4357.4	4353.84	4349.16	4345.05	4341.18	4338.42	4321.23	4320.71	4312.75	4308.17	4313.78	4329.79	4324.79	4320.63	4324.86	4319.41	4328.64	4311.94	4311.46	4309.65	4302.9	4300.31	4303.47	4288.47	4287.61	4283.55	4291.21	4288.39	4281.1	4281.76	4289.03	4296.12	4301	4314.69	4312.06	4319.75	4323.43	4323.35	4316.48	4322.4	4307.56	4307.01	4317.89	4315.53	4306.96	4301.79	4306.03	4314.35	4317.92	4315	4301.43	4290.76	4289.02	4289.59	4293.81	4298.26	4291.58	4286.7	4298.36	4294.76	4292.65	4309.34	4307.41	4304.87	4308.91	4301.42	4285.42	4301.98	4306.87	4301.38	4295.51	4310.39	4310.41	4311.61	4316.93	4317.32	4308.32	4305.7	4316.57	4309.63	4306.5	4304.18	4297.87	4292.58	4295.73	4312.76	4319.9	4318.69	4324.28	4313.05	4313.45	4320.2	4333.21	4328.52	4326.22	4317.64	4313.68	4308.05	4313.74	4315.29	4297.16	4300.88	4307.57	4311.18	4314.24	4315.49	4311.62	4311.36	4310.27	4313.4	4302.38	4298.47	4304.75	4316.59	4320.95	4316.96	4316.84	4309.91	4303.09	4319.06	4313.62	4298.93	4311.9	4304.73	4304.33	4316.6	4309.61	4322.21	4340.67	4344.56	4338.76	4333.05	4312.53	4311.5	4311.69	4311.19	4309.02	4327.64	4340.4	4337.24	4341.47	4322.99	4302.29	4307.18	4306.08	4294.73	4291.75	4291.92	4282.6	4273.72	4265.44	4274.02	4277.58	4274.36	4265.9	4259.87	4260.67	4251.94	4254.65	4245.27	4242.04	4215.67	4182.78	4175.79	4171.12	4142.98	4129.59	4116.08	4105.85	4083.68	4065.45	4040.1	4040.02	4002.11	4002.81	3989.47	3979.62	3960.32	3958.08	3943.86	3931.77	3921.36	3897.49	3878.22	3844.71	3804.55	3764.16	3739.09	3712.53	3657.92	3942.38	3897.9	4079.18	4145.76	4181.43	4207.39	4216.07	4257.34	4272.75	4280.97	4295.11	4310.62	4303.28	4336.91	4345.64	4371.68	4392.01	4390.55	4388.97	4420.39	4429.46	4420.89	4424.94	4438.53	4450.81	4483.99	4491.55	4488.7	4503.72	4520.15	4522.62	4520.97	4525.06	4516.18	4532.97	4545.5	4533.26	4545.43	4548.42	4558.56	4572.73	4580.87	4602.04	4621.18	4610.87	4604.92	4611.95	4614.03	4629.32	4628.98	4620.58	4625.99	4628.21	4634.91	4624.5	4628.09	4627.49	4619.89	4631.08	4636.64	4627.02	4626.16	4616.93	4638.08	4654.52	4661.01	4667.5	4659.14	4660.24	4667.76	4684.92	4690.32	4678.12	4659.53	4646.84	4638.92	4642.7	4651.6	4652.86	4646.42	4631.91	4630.88	4644.03	4615.53	4617.5	4613.62	4631.6	4640.98	4646.55	4637.27	4650.17	4678.37	4661.4	4659.07	4667.45	4658.28	4657.55	4657.75	4642.36	4652.37	4670.03	4651.08	4646.47	4654.68	4643.5	4655.65	4654.41	4657.9	4649.5	4660	4665.46	4676.42	4675.77	4674.89	4666.52	4659.99	4635.25	4633.89	4615.8	4604.25	4614.49	4633.31	4623.24	4611.25	4612.34	4607.47	4623.73	4601.06	4599.46	4601.68	4602.93	4593.84	4591.56	4580.05	4570.44	4572.97	4583.86	4584.72	4573.73	4583.27	4577.57	4592.37	4592.23	4608.64	4615.28	4623.27	4635.63	4635.15	4632.15	4637.57	4624.44	4623.74	4633.67	4628.2	4612.65	4604.6	4602.33	4613.03	4610.22	4606.86	4596.69	4579.19	4573.91	4563.01	4559.35	4560.72	4556.97	4551.46	4561.98	4557.29	4562.72	4579.51	4585.94	4588.27	4585	4586.54	4574.17	4586.55	4598.32	4591.47	4575.87	4586.18	4585.34	4589.74	4598.81	4598.23	4581.9	4585.93	4595.98	4586.53	4570.67	4572.72	4563.83	4565.03	4567.38	4580.17	4590.35	4595.31	4593.13	4576.56	4585.36	4589.31	4596.67	4582.53	4575.25	4563.6	4564.17	4562.36	4560.89	4569.95	4545.24	4557.22	4557.06	4551.38	4552.82	4564.13	4557.48	4548.5	4547.05	4547.61	4529.35	4526.54	4531.6	4547.29	4547.38	4544.6	4548.58	4543.71	4541.03	4559.55	4550.74	4532.17	4540.31	4531.02	4535.96	4549.77	4534.57	4554.8	4566.51	4558.34	4559.31	4556.44	4538.57	4532.15	4528.99	4527.02	4528.19	4550.15	4565.16	4549.96	4549.78	4538.03	4509.89	4509.95	4508.07	4497.78	4497.1	4492.4	4484.55	4479.44	4470.15	4473.34	4468.52	4468.13	4460.49	4454.45	4447.53	4447.44	4445.85	4437.51	4431.61	4405.19	4372.45	4361.38	4356.86	4329.96	4316.01	4305.65	4289.11	4271.91	4255.35	4225.98	4229.33	4199.12	4191.84	4180.06	4176.41	4153	4144.97	4138.57	4130.67	4118.97	4102.29	4082.66	4054.66	4020.39	3981.2	3960.21	3925.38	3898.75
Dm134Dv2CyOnullneg_20241101_sl1_ser2_	0	0.00334448	0.00668896	0.0100334	0.0133779	0.0167224	0.0200669	0.0234114	0.0267559	0.0301003	0.0334448	0.0367893	0.0401338	0.0434783	0.0468227	0.0501672	0.0535117	0.0568562	0.0602007	0.0635452	0.0668896	0.0702341	0.0735786	0.0769231	0.0802676	0.083612	0.0869565	0.090301	0.0936455	0.09699	0.100334	0.103679	0.107023	0.110368	0.113712	0.117057	0.120401	0.123746	0.12709	0.130435	0.133779	0.137124	0.140468	0.143813	0.147157	0.150502	0.153846	0.157191	0.160535	0.16388	0.167224	0.170569	0.173913	0.177258	0.180602	0.183946	0.187291	0.190635	0.19398	0.197324	0.200669	0.204013	0.207358	0.210702	0.214047	0.217391	0.220736	0.22408	0.227425	0.230769	0.234114	0.237458	0.240803	0.244147	0.247492	0.250836	0.254181	0.257525	0.26087	0.264214	0.267559	0.270903	0.274247	0.277592	0.280936	0.284281	0.287625	0.29097	0.294314	0.297659	0.301003	0.304348	0.307692	0.311037	0.314381	0.317726	0.32107	0.324415	0.327759	0.331104	0.334448	0.337793	0.341137	0.344482	0.347826	0.351171	0.354515	0.35786	0.361204	0.364548	0.367893	0.371237	0.374582	0.377926	0.381271	0.384615	0.38796	0.391304	0.394649	0.397993	0.401338	0.404682	0.408027	0.411371	0.414716	0.41806	0.421405	0.424749	0.428094	0.431438	0.434783	0.438127	0.441472	0.444816	0.448161	0.451505	0.454849	0.458194	0.461538	0.464883	0.468227	0.471572	0.474916	0.478261	0.481605	0.48495	0.488294	0.491639	0.494983	0.498328	0.501672	0.505017	0.508361	0.511706	0.51505	0.518395	0.521739	0.525084	0.528428	0.531773	0.535117	0.538462	0.541806	0.545151	0.548495	0.551839	0.555184	0.558528	0.561873	0.565217	0.568562	0.571906	0.575251	0.578595	0.58194	0.585284	0.588629	0.591973	0.595318	0.598662	0.602007	0.605351	0.608696	0.61204	0.615385	0.618729	0.622074	0.625418	0.628763	0.632107	0.635452	0.638796	0.64214	0.645485	0.648829	0.652174	0.655518	0.658863	0.662207	0.665552	0.668896	0.672241	0.675585	0.67893	0.682274	0.685619	0.688963	0.692308	0.695652	0.698997	0.702341	0.705686	0.70903	0.712375	0.715719	0.719064	0.722408	0.725753	0.729097	0.732441	0.735786	0.73913	0.742475	0.745819	0.749164	0.752508	0.755853	0.759197	0.762542	0.765886	0.769231	0.772575	0.77592	0.779264	0.782609	0.785953	0.789298	0.792642	0.795987	0.799331	0.802676	0.80602	0.809365	0.812709	0.816054	0.819398	0.822742	0.826087	0.829431	0.832776	0.83612	0.839465	0.842809	0.846154	0.849498	0.852843	0.856187	0.859532	0.862876	0.866221	0.869565	0.87291	0.876254	0.879599	0.882943	0.886288	0.889632	0.892977	0.896321	0.899666	0.90301	0.906355	0.909699	0.913043	0.916388	0.919732	0.923077	0.926421	0.929766	0.93311	0.936455	0.939799	0.943144	0.946488	0.949833	0.953177	0.956522	0.959866	0.963211	0.966555	0.9699	0.973244	0.976589	0.979933	0.983278	0.986622	0.989967	0.993311	0.996656	1	3245.18	3314.57	3371.19	3401.76	3440.22	3467.45	3507.09	3507.84	3523.77	3545.66	3608.31	3645.21	3667.76	3685.12	3681.59	3679.9	3678.51	3682.21	3697.13	3739.29	3781.68	3834.48	3846.08	3880.73	3930.34	3952.6	3969.34	3931.18	3923.02	3944.35	3952.35	3933.35	3946.7	3959.11	3983.58	3972.1	3942.68	3956.38	3970.95	3976.92	3992.96	4000.75	4013.54	4081.45	4098.24	4096.6	4067.4	4060.51	4054.33	4076.24	4052.45	4022.82	4052.33	4087.19	4068.37	4054.89	4059.9	4076.35	4065.42	4066.78	4071.61	4105.47	4128.35	4163.43	4225.4	4208.26	4130.19	4113.24	4128.86	4141.72	4139.84	4120.3	4106.77	4135.89	4177.06	4246.8	4272.42	4298.51	4275.66	4302.88	4295.25	4285.01	4308.83	4288.38	4255.98	4227.47	4257.57	4292.05	4301.6	4341.88	4381.05	4392.58	4387.27	4377.11	4330.97	4331.64	4377.55	4374.18	4315.35	4338.91	4344.01	4322.11	4360.28	4389.7	4406.32	4400	4413.93	4486.65	4482.31	4401.34	4348.72	4341.93	4344.38	4418.76	4447.52	4417.24	4399.65	4421.42	4420.64	4410.41	4404.31	4366.65	4320.93	4319.94	4314.59	4364.76	4338.57	4332.99	4300.12	4293.11	4281.17	4228.99	4231.47	4217.48	4216.83	4161.99	4084.72	4063.66	4054.72	4056.84	4054.28	4082.34	4073.25	4072.27	4098.05	4123.99	4087.62	4082.32	4111.8	4126.65	4088.4	4115.07	4103.4	4043.15	4034.1	4034.22	4026.51	4006.38	3981.44	4003.67	4012.2	4022.82	4004.65	3994.35	4046.18	4037.7	4015.21	4014.87	3998.4	4010.68	4024.33	4030.77	4019.49	3982.87	3998.32	4023.48	4042.08	4061.12	4073.03	4049.61	4058.06	4090.72	4091.56	4106.01	4091.36	4107.93	4139.29	4189.96	4198.66	4203.5	4200.88	4175.6	4168.61	4178.03	4134.02	4121.79	4143.51	4178.7	4211.09	4175.05	4167.82	4167.48	4153.01	4127.76	4114.2	4116.42	4120.42	4114.57	4120.65	4122.81	4141.72	4130.24	4140.69	4176.92	4123.39	4103.37	4121.22	4133.83	4134.94	4110.07	4091.22	4091.05	4069.59	4068.62	4062.9	4062.31	4071.55	4094.01	4121.26	4160.48	4163.97	4174.32	4231.24	4244.34	4233.57	4247.89	4253.29	4200.61	4168.8	4208.53	4262.46	4205.66	4129.57	4147.68	4181.19	4155.34	4166.93	4147.76	4105.27	4054.28	4036.7	4029.1	4007.76	4008.84	4017.05	4028.17	3995.94	3980.33	3958.25	3954.45	3938.86	3932.8	3927	3913.25	3903.47	3891.59	3884.23	3863.05	3829.33	3819.91	3806.69	3802.08	3815.9	3803.93	3805.83	3766.55	3738.23	3692.32	3659.94	3640.68	3622.75	3603.55	3564.51	3532.41	3529.46	3510.74	3492.63	3475.53	3473.7	3480.64	3463.66	3439.36	3426.52	3415.33	3396.7	3375.21	3357.41	3317.87	3266.51	3234.69	0	0	0	0	0	0	0	0	0	0	0	0	0	0	0	0	0	0	0	0	0	0	0	0	0	0	0	0	0	0	0	0	0	0	0	0	0	0	0	0	0	0	0	0	0	0	0	0	0	0	0	0	0	0	0	0	0	0	0	0	0	0	0	0	0	0	0	0	0	0	0	0	0	0	0	0	0	0	0	0	0	0	0	0	0	0	0	0	0	0	0	0	0	0	0	0	0	0	0	0	0	0	0	0	0	0	0	0	0	0	0	0	0	0	0	0	0	0	0	0	0	0	0	0	0	0	0	0	0	0	0	0	0	0	0	0	0	0	0	0	0	0	0	0	0	0	0	0	0	0	0	0	0	0	0	0	0	0	0	0	0	0	0	0	0	0	0	0	0	0	0	0	0	0	0	0	0	0	0	0	0	0	0	0	0	0	0	0	0	0	0	0	0	0	0	0	0	0	0	0	0	0	0	0	0	0	0	0	0	0	0	0	0	0	0	0	0	0	0	0	0	0	0	0	0	0	0	0	0	0	0	0	0	0	0	0	0	0	0	0	0	0	0	0	0	0	0	0	0	0	0	0	0	0	0	0	0	0	0	0	0	0	0	0	0	0	0	0	0	0	0	0	0	0	0	0	0	0	0	0	0	0	0	0	0	0	0	0	0	0	0	0	0	0	0	0	0	0	0	0	3343.09	3491.63	3580.09	3624.45	3671.78	3700.86	3732.44	3726.61	3764.46	3797.44	3826.25	3826.78	3843.63	3863.13	3879.23	3884.42	3903.94	3888.12	3878.89	3890.46	3924.71	3948.51	3988.27	4009.26	4017.44	4022.42	4061.61	4091.1	4073.4	4083.55	4068.84	4060.78	4045.5	4033.29	4036.67	4035.92	4043.73	4063.23	4076.89	4092.55	4096.74	4094.19	4087.21	4105.73	4096.62	4109.84	4117.34	4108.3	4102.59	4089.04	4067.8	4050.28	4054.47	4067.51	4073.24	4079.64	4093.51	4096.92	4094.27	4095.99	4104.15	4106.14	4094.46	4098.29	4112.69	4108.74	4120.11	4116.86	4112.68	4124.51	4123.87	4118.14	4106.73	4119.23	4134.95	4155.86	4151.08	4146.29	4147.01	4142.01	4144.47	4132.89	4114.34	4099.73	4106.36	4118.15	4120.57	4126.39	4126.52	4138.99	4148.03	4151.94	4157.1	4150.45	4147.66	4147.59	4152.36	4153.34	4153.99	4150.11	4147.44	4143.76	4149.59	4150.8	4156.95	4150.79	4146.27	4143.49	4142.76	4134.62	4150.33	4144.7	4138.04	4158.19	4150.38	4162.26	4150.52	4157	4163.24	4145.25	4144.57	4134.06	4117.91	4119.21	4121.46	4141.56	4132.34	4129.3	4111.02	4100.76	4093.69	4084.73	4078.46	4086.34	4083.29	4075.14	4053.49	4044.19	4038.53	4046.46	4043.42	4051.33	4053.07	4040.43	4041.88	4045.1	4042.78	4031.63	4034.56	4036.17	4024.66	4027.68	4034.72	4021.12	4007.96	4007.38	3989.23	3993.29	3983.29	3991.4	3997.55	3994.7	3993.05	4000.77	4007.43	4013.41	4016.04	4009.43	4005.76	3987.46	3998.54	3995.86	3997.44	3996.93	3999.85	4002.94	4005.39	4011.58	4019.81	4020.06	4015.22	4025.93	4025.93	4025.73	4032.19	4032.49	4046.79	4052.86	4049.41	4056.7	4067.01	4055.62	4061.23	4063.88	4049.06	4047.49	4053.97	4047.66	4048.74	4049.62	4057.37	4061.57	4053.65	4050.28	4046.4	4043.31	4045.16	4051.29	4058	4058.73	4055.58	4055.95	4032.41	4030.52	4024.23	4025.2	4022.18	4027.34	4030.87	4046.6	4050.05	4055.4	4050.72	4052.64	4052.49	4054.11	4055.33	4062.14	4062.55	4071.41	4076.16	4086.88	4090.2	4092.27	4087.57	4080.76	4074.69	4066.79	4072.22	4063.13	4061.16	4053.6	4053.5	4043.49	4029.59	4030.01	4038.69	4036.96	4021.02	4010.69	3999.59	3988.56	3973.32	3960.68	3958.39	3957.41	3940.35	3945.87	3930.28	3934.21	3919.32	3907.95	3889.38	3886.71	3877.04	3861.14	3865.04	3849.15	3823.28	3817.98	3810.72	3794.02	3777	3753.77	3751.81	3739.56	3740.66	3713.23	3689.86	3678.95	3665.1	3643.16	3623.36	3601.2	3589.79	3567.9	3545.86	3539.85	3531.39	3530.18	3514.3	3493.44	3480.17	3476.92	3465.92	3434.19	3429.93	3403.64	3357.13	3305.74	3681.82	3799.86	3863.13	3913.62	3945.74	3977.07	4005.94	4020.79	4057.98	4085.07	4116.61	4129.68	4157.2	4157.78	4169.41	4185.4	4212.52	4218.18	4218.18	4231.71	4271.38	4299.21	4348.35	4365.02	4382.23	4378.98	4408.43	4441.62	4433.5	4442.28	4446.15	4426.75	4405.06	4397.82	4402.48	4388.39	4414.55	4452.95	4470.03	4482.16	4490.7	4500.68	4494.64	4513.75	4507.74	4521.66	4521.96	4518.32	4507.36	4501.53	4487.21	4470.49	4472.77	4483.25	4488.78	4492.57	4505.63	4503.47	4508.09	4506.44	4521.44	4529.41	4510.36	4521.3	4534.55	4548.29	4555.54	4554.79	4553.61	4576.89	4572.95	4578.07	4563.64	4580.87	4601.57	4633.36	4636.53	4637.92	4632.41	4627.28	4638.93	4628.91	4614.98	4601.12	4612.63	4622.34	4625.41	4638.38	4650.23	4652.08	4667.88	4667.56	4670.39	4667.57	4666.18	4664.3	4672.19	4670.09	4664.81	4663.14	4671.52	4662.15	4676.9	4677.27	4695.42	4684.25	4679.91	4683.22	4675	4669.38	4679.45	4672.09	4675.46	4695.92	4678.94	4685.8	4663.25	4672.49	4684.99	4663.54	4664.48	4659.1	4636.74	4640.37	4632.97	4649.04	4651.63	4653.49	4633.16	4617.54	4615.14	4609.11	4599.34	4596.98	4588.01	4570.97	4549.94	4535.4	4528.48	4543.17	4546.64	4557.59	4551.57	4545.3	4546.05	4546.11	4539.29	4527.27	4529.49	4520.84	4515.82	4517.22	4524.68	4500.53	4490.15	4488.3	4468.41	4466.25	4452.95	4475.7	4475.2	4471.31	4471.71	4474.56	4487.83	4488.37	4489.35	4477.49	4478.57	4456.87	4469.51	4475.31	4476.28	4483.85	4490.11	4489.28	4494.91	4504.35	4528.33	4534.82	4522.66	4549.79	4541.34	4546.76	4557.08	4564.21	4589.58	4605.09	4602.93	4611.47	4621.47	4616.46	4605.05	4607.39	4602.14	4596.95	4605.7	4604.55	4603.15	4608.32	4609.73	4618.64	4607.22	4589.77	4587.01	4587.07	4582.25	4587.33	4599.86	4606.31	4602.18	4602.9	4583.74	4577.02	4571.62	4573.35	4565.43	4571.63	4576.29	4590.82	4595.25	4608.51	4599.52	4590.73	4595.76	4597.92	4598.05	4599.08	4613.79	4633.1	4646.61	4659.86	4669.88	4672.69	4661.85	4670.18	4659.59	4641.24	4645.16	4637.06	4637.4	4620.58	4623.9	4608.21	4604.46	4598.32	4592.03	4597.84	4591.07	4571.5	4556.51	4543.77	4519.49	4498.06	4498.25	4499.52	4476.72	4486.5	4464.83	4468.32	4449.95	4435.27	4414.52	4413.72	4401.58	4391.52	4383.79	4379.63	4343.42	4333.69	4328.69	4304.17	4278.91	4261.1	4250.13	4240.26	4233.42	4202.99	4170.64	4151.39	4130.89	4115.38	4080.65	4056.39	4034	4004.59	3984.86	3969.4	3962.7	3955.22	3929.46	3904.57	3888.73	3884.89	3861.38	3822.65	3814.29	3784.59	3720.35	3651.43
Dm134Dv2CyOnullneg_20241101_sl1_ser3_	0	0.00334448	0.00668896	0.0100334	0.0133779	0.0167224	0.0200669	0.0234114	0.0267559	0.0301003	0.0334448	0.0367893	0.0401338	0.0434783	0.0468227	0.0501672	0.0535117	0.0568562	0.0602007	0.0635452	0.0668896	0.0702341	0.0735786	0.0769231	0.0802676	0.083612	0.0869565	0.090301	0.0936455	0.09699	0.100334	0.103679	0.107023	0.110368	0.113712	0.117057	0.120401	0.123746	0.12709	0.130435	0.133779	0.137124	0.140468	0.143813	0.147157	0.150502	0.153846	0.157191	0.160535	0.16388	0.167224	0.170569	0.173913	0.177258	0.180602	0.183946	0.187291	0.190635	0.19398	0.197324	0.200669	0.204013	0.207358	0.210702	0.214047	0.217391	0.220736	0.22408	0.227425	0.230769	0.234114	0.237458	0.240803	0.244147	0.247492	0.250836	0.254181	0.257525	0.26087	0.264214	0.267559	0.270903	0.274247	0.277592	0.280936	0.284281	0.287625	0.29097	0.294314	0.297659	0.301003	0.304348	0.307692	0.311037	0.314381	0.317726	0.32107	0.324415	0.327759	0.331104	0.334448	0.337793	0.341137	0.344482	0.347826	0.351171	0.354515	0.35786	0.361204	0.364548	0.367893	0.371237	0.374582	0.377926	0.381271	0.384615	0.38796	0.391304	0.394649	0.397993	0.401338	0.404682	0.408027	0.411371	0.414716	0.41806	0.421405	0.424749	0.428094	0.431438	0.434783	0.438127	0.441472	0.444816	0.448161	0.451505	0.454849	0.458194	0.461538	0.464883	0.468227	0.471572	0.474916	0.478261	0.481605	0.48495	0.488294	0.491639	0.494983	0.498328	0.501672	0.505017	0.508361	0.511706	0.51505	0.518395	0.521739	0.525084	0.528428	0.531773	0.535117	0.538462	0.541806	0.545151	0.548495	0.551839	0.555184	0.558528	0.561873	0.565217	0.568562	0.571906	0.575251	0.578595	0.58194	0.585284	0.588629	0.591973	0.595318	0.598662	0.602007	0.605351	0.608696	0.61204	0.615385	0.618729	0.622074	0.625418	0.628763	0.632107	0.635452	0.638796	0.64214	0.645485	0.648829	0.652174	0.655518	0.658863	0.662207	0.665552	0.668896	0.672241	0.675585	0.67893	0.682274	0.685619	0.688963	0.692308	0.695652	0.698997	0.702341	0.705686	0.70903	0.712375	0.715719	0.719064	0.722408	0.725753	0.729097	0.732441	0.735786	0.73913	0.742475	0.745819	0.749164	0.752508	0.755853	0.759197	0.762542	0.765886	0.769231	0.772575	0.77592	0.779264	0.782609	0.785953	0.789298	0.792642	0.795987	0.799331	0.802676	0.80602	0.809365	0.812709	0.816054	0.819398	0.822742	0.826087	0.829431	0.832776	0.83612	0.839465	0.842809	0.846154	0.849498	0.852843	0.856187	0.859532	0.862876	0.866221	0.869565	0.87291	0.876254	0.879599	0.882943	0.886288	0.889632	0.892977	0.896321	0.899666	0.90301	0.906355	0.909699	0.913043	0.916388	0.919732	0.923077	0.926421	0.929766	0.93311	0.936455	0.939799	0.943144	0.946488	0.949833	0.953177	0.956522	0.959866	0.963211	0.966555	0.9699	0.973244	0.976589	0.979933	0.983278	0.986622	0.989967	0.993311	0.996656	1	3466.93	3527.55	3563.89	3550.71	3536.89	3571.69	3626.85	3625.09	3628.19	3651.16	3655.23	3618.24	3631.99	3649.61	3650.3	3674.46	3673.97	3678.22	3694.85	3705.28	3724.99	3745.02	3734.17	3737.53	3749.12	3765.57	3774.06	3778.96	3788.43	3791.79	3787.79	3795.47	3812.49	3830.18	3840.58	3826.16	3844.11	3851.62	3855.19	3878.35	3881.74	3869.93	3889.87	3903.64	3907.1	3914.25	3904.54	3898.48	3893.1	3887.04	3909.63	3927.17	3902.85	3919.61	3929.71	3928.78	3919.45	3927.14	3931.83	3933.06	3945.36	3947.39	3932.93	3920.49	3922.59	3948.76	3957.37	3963.23	3978.18	3970.62	3978.57	4014.4	4033.14	4047.44	4042.13	4048.45	4086.73	4101.14	4102.57	4115.37	4122.81	4131.39	4133.78	4104.7	4105.61	4138.97	4148.17	4134.44	4132.63	4146.99	4163.3	4182.1	4185.16	4227.03	4249.78	4205.78	4223.46	4234.53	4238.16	4230.64	4248.27	4226.29	4219.42	4199.5	4230.48	4218.72	4223.12	4205.99	4202.01	4200.29	4210.33	4202.85	4228.52	4218.96	4229.18	4257.8	4246.28	4253.38	4260.74	4254.82	4286.4	4263.15	4266.96	4283.27	4284.99	4256.35	4238.78	4237.14	4244.93	4259.45	4241.66	4245.12	4239.28	4249.08	4260.52	4310.45	4288.95	4295.55	4283.8	4268.9	4284.83	4298.48	4331.65	4337.69	4339.4	4318.34	4327.21	4317.99	4305.66	4301.66	4287.65	4285.63	4293.58	4308.89	4314.66	4281.54	4270.54	4264.12	4246.46	4228.36	4239.97	4232.71	4229.72	4246.02	4225.32	4211.7	4186.3	4188.91	4176.76	4200.89	4228.76	4243.52	4253.49	4266.22	4279.97	4271.4	4283.52	4298.96	4265.66	4243.22	4239.32	4245.99	4253.86	4255.38	4258.94	4273.91	4259.78	4221.23	4211.96	4204.19	4216.97	4240.69	4263.48	4253.79	4235.28	4242.45	4230.27	4212.52	4208.45	4194.14	4183.18	4170.14	4141.31	4196.42	4193.3	4166.35	4167.9	4168.66	4147.03	4127.15	4134.09	4135.26	4147.97	4124.26	4126.44	4113.13	4109.88	4106.59	4093.48	4107.19	4117.35	4102.82	4094.44	4094.91	4096.76	4077.43	4072.81	4070.04	4075.22	4098.89	4101.44	4119.62	4122.66	4150.54	4116.21	4054.63	4030.1	4034.69	4045.07	4042.81	4023.39	4035.73	4042.95	4021.95	4017.52	4033.09	4038.57	4019.64	3988.92	3978.62	3971.3	3958.52	3967.03	3955.45	3944.29	3949.23	3970.1	3954.33	3924.75	3939.41	3952.93	3949.2	3974.4	3931.99	3929.06	3906.41	3889.41	3870.87	3842.65	3813.63	3791.88	3790.51	3803.04	3789.52	3767.9	3752.62	3731.98	3733.79	3716.96	3707.39	3694.68	3694.58	3695.74	3667.59	3658.24	3628.48	3600.93	3591.22	3595.78	3578.6	3573.3	3569.31	3576.45	3574.36	3570.63	3550.79	3559.62	3550.39	3553.56	3561.77	0	0	0	0	0	0	0	0	0	0	0	0	0	0	0	0	0	0	0	0	0	0	0	0	0	0	0	0	0	0	0	0	0	0	0	0	0	0	0	0	0	0	0	0	0	0	0	0	0	0	0	0	0	0	0	0	0	0	0	0	0	0	0	0	0	0	0	0	0	0	0	0	0	0	0	0	0	0	0	0	0	0	0	0	0	0	0	0	0	0	0	0	0	0	0	0	0	0	0	0	0	0	0	0	0	0	0	0	0	0	0	0	0	0	0	0	0	0	0	0	0	0	0	0	0	0	0	0	0	0	0	0	0	0	0	0	0	0	0	0	0	0	0	0	0	0	0	0	0	0	0	0	0	0	0	0	0	0	0	0	0	0	0	0	0	0	0	0	0	0	0	0	0	0	0	0	0	0	0	0	0	0	0	0	0	0	0	0	0	0	0	0	0	0	0	0	0	0	0	0	0	0	0	0	0	0	0	0	0	0	0	0	0	0	0	0	0	0	0	0	0	0	0	0	0	0	0	0	0	0	0	0	0	0	0	0	0	0	0	0	0	0	0	0	0	0	0	0	0	0	0	0	0	0	0	0	0	0	0	0	0	0	0	0	0	0	0	0	0	0	0	0	0	0	0	0	0	0	0	0	0	0	0	0	0	0	0	0	0	0	0	0	0	0	0	0	0	0	0	0	3518.6	3515.69	3515.16	3524.67	3529.65	3531.49	3553.13	3568.19	3571.59	3574.34	3580.36	3582.92	3612.37	3627.03	3626.48	3644.83	3651.53	3654.94	3665.19	3678.63	3696.83	3706.44	3708.44	3712.47	3720.74	3723.92	3747.37	3746.6	3761.71	3774.36	3781.87	3786.23	3788.65	3810.08	3819.44	3809.36	3814.59	3822.11	3825.96	3838.57	3845.77	3845.53	3853.11	3859.47	3869.01	3875.79	3869.34	3874.42	3880.38	3881.33	3891.46	3892.81	3893.1	3912.06	3907.03	3901.2	3906.77	3911.62	3922.83	3931	3944.34	3945.48	3947.17	3948.02	3943.63	3951.96	3964.43	3967.45	3975.75	3971.51	3979.87	3990	3995.36	3994.42	3995.42	4007.74	4015.01	4015.2	4019.83	4030.3	4043.1	4044.62	4046.44	4047.14	4055.06	4064.77	4075.42	4064.52	4061.96	4069.99	4080.31	4087.94	4088	4090.32	4088.87	4088.05	4104.92	4101.39	4092.71	4089.97	4095.06	4100.67	4106.03	4096.63	4095.65	4103.79	4110.07	4103.51	4105.57	4103.96	4106.32	4100.88	4107.61	4113.11	4121.73	4125.02	4130.22	4127.57	4128.74	4141.36	4139.11	4134.2	4147.48	4153.56	4159.28	4149.99	4150.01	4147.68	4154.56	4162.92	4156.91	4160.41	4160.27	4169.3	4162.87	4161.46	4157.63	4163.53	4166.43	4169.09	4171.07	4164.75	4176.1	4177.21	4175.89	4179.13	4175.29	4168.36	4170.64	4175.25	4178.5	4177.08	4182.11	4186.14	4187.17	4177.54	4182.5	4186.46	4184.99	4195.42	4184.07	4182.97	4187.02	4189.71	4186.21	4183.9	4176.62	4193.04	4187.84	4192.03	4188.05	4189	4191.6	4196.45	4192.58	4189.44	4182.99	4184.39	4178.48	4181.29	4179.46	4182.91	4183.45	4188.16	4186.91	4172.02	4165.63	4161.23	4164.94	4170.92	4173.01	4184.85	4192.44	4180.8	4169.24	4162.85	4164.87	4166.67	4173.55	4172.25	4162.95	4161.69	4146	4160.91	4164.1	4150.54	4150	4146.39	4144.72	4142.32	4151.03	4142.97	4151.95	4143.09	4138.74	4139.11	4137.95	4133.46	4131.22	4126.43	4129.63	4119.09	4122.1	4131.39	4115.19	4108.07	4099.32	4096.73	4086.88	4098.59	4094.98	4096.01	4099.26	4096.84	4084.24	4073.07	4067.4	4071.89	4073.22	4070.93	4060.6	4065.43	4063.95	4044.14	4047.16	4050.36	4040.82	4040.29	4023.27	4018.52	4015.95	4002.78	4007.25	4003.36	3999.8	3998.72	4008.15	3991.03	3973.98	3967.65	3969.84	3967.91	3965.12	3942.21	3946.59	3939.94	3934.58	3922.99	3904.68	3887.2	3867.68	3866.39	3875.48	3859.91	3833.84	3816.65	3796.37	3793.56	3782.21	3776.06	3760.35	3753.39	3753.5	3741.23	3717.82	3702.65	3681.38	3651.4	3654.85	3638.55	3631.11	3626.9	3627.52	3624.18	3608.24	3590.92	3574.93	3541.21	3534.15	3507.96	3813.13	3831.24	3859.64	3867.21	3866.48	3870.12	3885.38	3906.99	3911.91	3913.67	3921.36	3923.82	3958.38	3969	3985.05	4002.24	4006.47	4009.57	4028.07	4042.75	4059.41	4075.53	4079.37	4079.49	4089.34	4097.78	4117.39	4105.17	4124.94	4138.02	4140.76	4138.67	4151.91	4160.27	4176.29	4168.32	4175.21	4180.64	4182.49	4193.25	4198.69	4203.2	4204.25	4214.14	4211.63	4214.26	4206.24	4210.15	4212.66	4222.28	4224.73	4223.72	4224.72	4244.73	4239.8	4234.34	4229.77	4228.01	4244.7	4249.73	4262.83	4262.11	4261.43	4259.6	4254.48	4264.32	4273.89	4274.28	4291.92	4281.05	4286.01	4304.42	4307.13	4305.05	4303.25	4325.94	4334.32	4339.24	4343.14	4352.3	4368.83	4376.71	4368.9	4366.62	4374	4380.34	4384.83	4373.88	4363.02	4375.16	4389.8	4390.15	4398.69	4404.76	4404.94	4396.65	4416.78	4419.84	4414.76	4408.21	4416.58	4418.93	4420.68	4415.02	4421.61	4426.57	4435.55	4434.12	4432.78	4423.42	4427.88	4422.61	4432.41	4434.23	4438.5	4454.63	4457.88	4454.79	4457.94	4464.89	4462.19	4455.94	4464.64	4466.79	4469.02	4468.12	4459.53	4459.32	4468.36	4479.23	4463.58	4467.07	4469.63	4487.12	4486.2	4493.08	4482.49	4481.82	4485.4	4488.01	4489.5	4486.13	4497.43	4499.77	4503.78	4502.97	4497.87	4487.15	4498.17	4493.73	4495.04	4489.57	4499.43	4505.48	4503.4	4493.47	4494.6	4500.57	4490.53	4498.35	4483.55	4482.62	4486.14	4497.76	4494.96	4479.28	4472.04	4486.91	4486.47	4484.9	4487.16	4499.01	4500.14	4514.54	4521.86	4505.64	4505.33	4512.46	4511.23	4505.03	4501.67	4512.86	4520.52	4525.33	4523.03	4515.2	4501.11	4496.08	4493.76	4491.24	4501.45	4514.82	4535.71	4533.31	4516.7	4510.57	4508.34	4513.26	4507.56	4508.55	4512	4501.19	4483.47	4504.53	4508.13	4489.19	4485.38	4484.58	4483.42	4482.63	4490.79	4492.63	4495.6	4493.49	4484.48	4480.19	4479.33	4481.99	4481.55	4482.5	4485.36	4478.6	4488.5	4496	4486.22	4482.49	4480.48	4479.63	4477.86	4485.17	4483.11	4485.7	4490.62	4490.56	4470.92	4463.51	4461.2	4460.72	4474.83	4475.15	4469.41	4467.6	4479.31	4455.36	4462.96	4465.44	4450.96	4451.03	4433.88	4429.89	4421.28	4407.26	4417.58	4418.23	4412.56	4417.68	4441.97	4431.25	4417.87	4410.88	4424.47	4416.48	4421.97	4393.43	4401.34	4396.81	4383.45	4376.19	4354.98	4341.04	4310.55	4318.74	4325.03	4311.91	4288.38	4266.11	4244.23	4241.91	4227.45	4226.01	4206.83	4210.61	4205.41	4190.7	4165.58	4147.39	4113.51	4086.74	4093.57	4071.12	4071.5	4064.97	4069.99	4060.18	4046.85	4022.16	4011.97	3976.08	3967.64	3938.86
Dm134Dv2CyOnullneg_20241101_sl1_ser4_	0	0.00334448	0.00668896	0.0100334	0.0133779	0.0167224	0.0200669	0.0234114	0.0267559	0.0301003	0.0334448	0.0367893	0.0401338	0.0434783	0.0468227	0.0501672	0.0535117	0.0568562	0.0602007	0.0635452	0.0668896	0.0702341	0.0735786	0.0769231	0.0802676	0.083612	0.0869565	0.090301	0.0936455	0.09699	0.100334	0.103679	0.107023	0.110368	0.113712	0.117057	0.120401	0.123746	0.12709	0.130435	0.133779	0.137124	0.140468	0.143813	0.147157	0.150502	0.153846	0.157191	0.160535	0.16388	0.167224	0.170569	0.173913	0.177258	0.180602	0.183946	0.187291	0.190635	0.19398	0.197324	0.200669	0.204013	0.207358	0.210702	0.214047	0.217391	0.220736	0.22408	0.227425	0.230769	0.234114	0.237458	0.240803	0.244147	0.247492	0.250836	0.254181	0.257525	0.26087	0.264214	0.267559	0.270903	0.274247	0.277592	0.280936	0.284281	0.287625	0.29097	0.294314	0.297659	0.301003	0.304348	0.307692	0.311037	0.314381	0.317726	0.32107	0.324415	0.327759	0.331104	0.334448	0.337793	0.341137	0.344482	0.347826	0.351171	0.354515	0.35786	0.361204	0.364548	0.367893	0.371237	0.374582	0.377926	0.381271	0.384615	0.38796	0.391304	0.394649	0.397993	0.401338	0.404682	0.408027	0.411371	0.414716	0.41806	0.421405	0.424749	0.428094	0.431438	0.434783	0.438127	0.441472	0.444816	0.448161	0.451505	0.454849	0.458194	0.461538	0.464883	0.468227	0.471572	0.474916	0.478261	0.481605	0.48495	0.488294	0.491639	0.494983	0.498328	0.501672	0.505017	0.508361	0.511706	0.51505	0.518395	0.521739	0.525084	0.528428	0.531773	0.535117	0.538462	0.541806	0.545151	0.548495	0.551839	0.555184	0.558528	0.561873	0.565217	0.568562	0.571906	0.575251	0.578595	0.58194	0.585284	0.588629	0.591973	0.595318	0.598662	0.602007	0.605351	0.608696	0.61204	0.615385	0.618729	0.622074	0.625418	0.628763	0.632107	0.635452	0.638796	0.64214	0.645485	0.648829	0.652174	0.655518	0.658863	0.662207	0.665552	0.668896	0.672241	0.675585	0.67893	0.682274	0.685619	0.688963	0.692308	0.695652	0.698997	0.702341	0.705686	0.70903	0.712375	0.715719	0.719064	0.722408	0.725753	0.729097	0.732441	0.735786	0.73913	0.742475	0.745819	0.749164	0.752508	0.755853	0.759197	0.762542	0.765886	0.769231	0.772575	0.77592	0.779264	0.782609	0.785953	0.789298	0.792642	0.795987	0.799331	0.802676	0.80602	0.809365	0.812709	0.816054	0.819398	0.822742	0.826087	0.829431	0.832776	0.83612	0.839465	0.842809	0.846154	0.849498	0.852843	0.856187	0.859532	0.862876	0.866221	0.869565	0.87291	0.876254	0.879599	0.882943	0.886288	0.889632	0.892977	0.896321	0.899666	0.90301	0.906355	0.909699	0.913043	0.916388	0.919732	0.923077	0.926421	0.929766	0.93311	0.936455	0.939799	0.943144	0.946488	0.949833	0.953177	0.956522	0.959866	0.963211	0.966555	0.9699	0.973244	0.976589	0.979933	0.983278	0.986622	0.989967	0.993311	0.996656	1	3879.71	3879.18	3907.6	3908.4	3912.35	3931.76	3981	3996.87	3992.38	4002.83	4021.46	4059.7	4039.9	4063.6	4113.62	4146.57	4217.55	4227.04	4284.52	4285.74	4284.34	4233.9	4208.64	4178.06	4149.62	4139.93	4166.48	4187.48	4200.97	4234.83	4255.87	4236.32	4252.44	4217.25	4193.35	4180.13	4168.49	4166.91	4163.03	4178.07	4208.92	4243.57	4274.2	4336.69	4330.48	4359.14	4343.83	4304.77	4283.96	4267.66	4250.65	4235.05	4244.72	4278.45	4295.18	4322.39	4316.27	4330.1	4348.92	4339.52	4347.65	4378.35	4421.04	4441.14	4442.61	4423.16	4360.98	4327.24	4276.26	4276.44	4291.88	4332.91	4360.5	4405.77	4375.32	4384.03	4364.32	4357.53	4359.26	4357.37	4345.76	4360.22	4353.46	4344.88	4319.72	4301.32	4263.33	4272.21	4235.94	4233.41	4286.68	4321.97	4373.42	4404.53	4451.21	4456.09	4447.41	4438.1	4457.36	4429.27	4415.97	4380.02	4383.24	4383.24	4424.03	4445.95	4457.63	4505.22	4492.9	4447.38	4426.49	4397.2	4405.31	4434.75	4472.92	4531.69	4521.19	4547.97	4543.65	4527.49	4513.68	4522.15	4556.84	4577.93	4593.8	4561.01	4550.52	4512.18	4487.8	4458.76	4437.25	4421.97	4426.77	4435.04	4465.33	4498.02	4499.47	4522.35	4503.53	4501.67	4481.69	4461.66	4485.2	4498.43	4486.86	4449.95	4407.22	4397.54	4374.34	4409.45	4454.95	4528.95	4566.25	4622.4	4636.43	4624.56	4607.81	4576.16	4559.85	4527.13	4502.05	4460.76	4458.8	4420.89	4450.71	4461.46	4479.13	4484.09	4467.02	4492.97	4467.76	4513.19	4521.73	4532.53	4559.5	4550.51	4479.19	4424.24	4413.15	4406.47	4389.39	4422.22	4440.85	4496.96	4497.56	4484.78	4474.27	4464.36	4443.06	4426.32	4440.27	4422.27	4393.47	4408.97	4458.85	4529.76	4581.46	4614.28	4597.36	4552.2	4536.31	4472.56	4446.65	4427.09	4385.21	4347.42	4341.33	4346.27	4377.85	4421.65	4434.35	4430.94	4472.9	4489.53	4476.12	4489.82	4469.68	4457.31	4407.95	4372.54	4300.48	4313.2	4314.44	4333.1	4404.7	4454.03	4520.86	4577.9	4532.51	4521.72	4470.76	4409.62	4383	4336.03	4307.58	4300.62	4341.17	4336.66	4371.78	4377.53	4405.72	4413.38	4401.4	4412.57	4357.02	4356.77	4353.28	4365.29	4382.78	4386.15	4423.07	4394.3	4365.83	4371.77	4323.77	4306.23	4276.39	4263.35	4252.57	4239.09	4216.4	4193.4	4188.64	4216.22	4234.99	4250.81	4280.26	4291.44	4297.71	4300.16	4281.59	4247.91	4216.08	4153.98	4087.1	4051.74	3989.8	3946.09	3925.83	3917.3	3919.53	3906.61	3902.91	3912.81	3882.8	3883.81	3862.68	3800.45	3778.67	3704.16	3683.4	3659.82	3616.4	3562.95	3517.78	3520.17	3467.6	3427.91	3330.57	3262.03	0	0	0	0	0	0	0	0	0	0	0	0	0	0	0	0	0	0	0	0	0	0	0	0	0	0	0	0	0	0	0	0	0	0	0	0	0	0	0	0	0	0	0	0	0	0	0	0	0	0	0	0	0	0	0	0	0	0	0	0	0	0	0	0	0	0	0	0	0	0	0	0	0	0	0	0	0	0	0	0	0	0	0	0	0	0	0	0	0	0	0	0	0	0	0	0	0	0	0	0	0	0	0	0	0	0	0	0	0	0	0	0	0	0	0	0	0	0	0	0	0	0	0	0	0	0	0	0	0	0	0	0	0	0	0	0	0	0	0	0	0	0	0	0	0	0	0	0	0	0	0	0	0	0	0	0	0	0	0	0	0	0	0	0	0	0	0	0	0	0	0	0	0	0	0	0	0	0	0	0	0	0	0	0	0	0	0	0	0	0	0	0	0	0	0	0	0	0	0	0	0	0	0	0	0	0	0	0	0	0	0	0	0	0	0	0	0	0	0	0	0	0	0	0	0	0	0	0	0	0	0	0	0	0	0	0	0	0	0	0	0	0	0	0	0	0	0	0	0	0	0	0	0	0	0	0	0	0	0	0	0	0	0	0	0	0	0	0	0	0	0	0	0	0	0	0	0	0	0	0	0	0	0	0	0	0	0	0	0	0	0	0	0	0	0	0	0	0	0	0	3999.56	3956.48	3988.35	3985.26	3992.77	4014.17	4057.57	4059.03	4048.19	4054.79	4040.96	4060.49	4070.67	4072.55	4109.05	4124.98	4146.59	4153.82	4173.45	4175.43	4186.38	4176.37	4166.67	4147.52	4144.22	4125.75	4124.82	4122.54	4114.55	4112.9	4116.23	4103.42	4103.18	4092.6	4091.66	4086.1	4089.19	4090.65	4095.02	4119.44	4121.09	4116.61	4126.77	4138.86	4147.2	4144.51	4132.84	4116.15	4125.43	4123.92	4131.33	4111.02	4109.49	4121.96	4136.18	4132.71	4138.53	4135.89	4142.06	4146.99	4142.29	4140.84	4135.93	4123.98	4122.42	4116.04	4105.45	4099.52	4084.15	4078.79	4075.05	4076.95	4075.54	4083.32	4071.99	4068.42	4064.12	4055.96	4059.2	4055.08	4041.45	4041.15	4038.78	4044.93	4046.41	4051.06	4045.62	4050.72	4049.28	4043.31	4052.86	4055.39	4058.97	4065.03	4075.95	4074.83	4069.5	4079.93	4075.69	4069.22	4065.92	4062.72	4060.94	4060.86	4076.96	4079.92	4076.39	4081.88	4088.31	4087.24	4078.94	4083.23	4082.09	4088.84	4087.93	4085.84	4082.85	4079.49	4078.26	4078.07	4084.79	4087.32	4090.67	4089.82	4087.53	4079.5	4079.91	4070.87	4072.75	4068.91	4069.26	4068.18	4069.58	4067.59	4057.28	4056.89	4052.77	4051.09	4051.88	4063.52	4064.48	4058.72	4057.14	4064.52	4053.77	4050.47	4042.35	4036.99	4041.31	4046.63	4049.86	4056.08	4072.29	4074	4077.86	4077.66	4075.06	4069.08	4063.93	4050.16	4054.44	4046.87	4043.09	4046.06	4054.83	4059.79	4067.04	4057.22	4055.55	4060.72	4052.48	4060.83	4055.89	4053.06	4049.17	4035.39	4038.62	4032.27	4032.76	4026.43	4024.35	4030.38	4038.36	4044.37	4041.19	4047.98	4050.75	4039.42	4035.82	4030.94	4031.5	4031.22	4034	4035.77	4041.33	4046.81	4048.5	4049.61	4055.44	4054	4055.05	4040.72	4026.62	4021.32	4021.17	4019.59	4007.57	4010.19	4018.88	4022.48	4027.49	4028.96	4022.25	4026.07	4025.87	4035.72	4039.46	4048.3	4036.5	4032.41	4010.85	4004.37	4009.34	4013.66	4026.15	4030.87	4049.06	4057.83	4063.74	4065.65	4058.69	4044.9	4035.11	4028.56	4026.46	4013.62	4017.72	4012.21	4019.46	4024.31	4043.62	4045.03	4040.83	4032.16	4028.07	4026.55	4018.67	4015.28	4006.69	4010.66	4011.33	4003.98	4008.27	4017.88	4005.38	3982.71	3977.49	3976.61	3962.91	3952.36	3957.19	3953.18	3955.53	3956.69	3964.33	3960.92	3953.88	3946.86	3942.22	3938.65	3925.81	3903.48	3888.22	3857.97	3837.41	3838.21	3810.12	3795.15	3790.28	3782.8	3771.89	3766.06	3748.66	3731.15	3714.73	3708.92	3688.07	3671.46	3652.36	3626.83	3622.22	3611.62	3572.41	3544.51	3508.5	3504.26	3485.38	3457.74	3403.38	3338.95	3777.65	3830.65	3871.86	3878.9	3879.55	3879.98	3931.46	3947.66	3961.47	3964.89	3986.3	4000.08	4023.97	4040.37	4073.06	4096.73	4102.14	4116.05	4133.22	4138.34	4138.99	4146.44	4142.66	4136.88	4129.21	4130.92	4151.07	4165.82	4164.82	4176.08	4177.09	4178.81	4180.47	4179.79	4179.92	4183.46	4181.23	4189.18	4208.02	4230.62	4234.27	4246.15	4253.83	4276.02	4278.4	4289.2	4282.51	4270.45	4280.66	4287.99	4299.3	4282.73	4284.23	4299.8	4315.92	4321.72	4321.1	4325.62	4345.93	4354.66	4360.29	4364.58	4365.66	4370.48	4377.82	4374.14	4369.67	4367.54	4358.32	4360.48	4362.01	4380	4388.57	4412.3	4407.33	4407.26	4394.29	4391.69	4390.88	4387.87	4379.67	4372.73	4377.78	4375.05	4374.44	4387.57	4375.78	4377.45	4376.8	4371.17	4379.3	4376.68	4393.57	4397.41	4416.3	4421.41	4421.21	4430.2	4429.45	4419.73	4413.79	4413.85	4409.92	4420.98	4437.32	4440.81	4438.25	4452.73	4453.87	4445.55	4440.94	4437.96	4444.95	4460.39	4458.95	4462.13	4458	4450.92	4449.79	4453.58	4464.54	4464.31	4473.45	4485.51	4479.89	4468	4461.83	4453.54	4437.63	4432.46	4441.93	4437.38	4441.93	4448.82	4442.43	4435.8	4431.34	4424.47	4424.15	4440.72	4446.5	4431.06	4428.7	4434.84	4416.19	4413.55	4402.32	4395.73	4402.28	4418.04	4430.65	4447.02	4461.1	4466.07	4475.59	4482.41	4483.55	4472.54	4460.35	4433.38	4436.06	4423.46	4425.14	4417.75	4426.92	4430.68	4429.72	4428.67	4423.91	4434.6	4424.32	4445.77	4434.75	4430.04	4429.04	4414.82	4408.69	4396.68	4400.36	4401.16	4394.19	4399.99	4401.87	4417.99	4409.57	4411.07	4414.27	4404.63	4395.49	4384.31	4384.12	4392.13	4397.59	4407.71	4425.4	4429.94	4437.6	4438.97	4437.17	4434.38	4431.07	4407.93	4384.82	4374.57	4369	4367.62	4353.31	4358.3	4372.97	4378.22	4380.17	4388.17	4389.2	4391.97	4384.22	4389.24	4397.8	4402.14	4386.38	4369.22	4338.3	4332.87	4341.84	4350	4363.23	4377.37	4396.35	4407.4	4418.28	4420.44	4411.61	4385.08	4372.11	4364.86	4352.91	4343.14	4344.13	4347.01	4344.3	4359.28	4367.64	4371.67	4362.71	4356.97	4347.75	4351.6	4344.44	4339.41	4331.46	4338.13	4333.29	4321.6	4328.94	4336.22	4321.93	4298.51	4290.47	4286.22	4266.61	4252.91	4249.69	4248.1	4255.19	4266.91	4271.83	4276.61	4268.79	4260.95	4266.85	4260.72	4244.35	4228.47	4209.42	4181.81	4153.81	4149.16	4132.37	4115.97	4114.76	4100.96	4098.43	4087.44	4068.52	4055.56	4040.63	4030.22	4007.5	3990.34	3973.62	3941.58	3939.57	3929.72	3898.38	3867.74	3836.22	3828.78	3814.53	3788.91	3730.63	3671.59
Dm134Dv2CyOnullneg_20241101_sl1_ser5_	0	0.00334448	0.00668896	0.0100334	0.0133779	0.0167224	0.0200669	0.0234114	0.0267559	0.0301003	0.0334448	0.0367893	0.0401338	0.0434783	0.0468227	0.0501672	0.0535117	0.0568562	0.0602007	0.0635452	0.0668896	0.0702341	0.0735786	0.0769231	0.0802676	0.083612	0.0869565	0.090301	0.0936455	0.09699	0.100334	0.103679	0.107023	0.110368	0.113712	0.117057	0.120401	0.123746	0.12709	0.130435	0.133779	0.137124	0.140468	0.143813	0.147157	0.150502	0.153846	0.157191	0.160535	0.16388	0.167224	0.170569	0.173913	0.177258	0.180602	0.183946	0.187291	0.190635	0.19398	0.197324	0.200669	0.204013	0.207358	0.210702	0.214047	0.217391	0.220736	0.22408	0.227425	0.230769	0.234114	0.237458	0.240803	0.244147	0.247492	0.250836	0.254181	0.257525	0.26087	0.264214	0.267559	0.270903	0.274247	0.277592	0.280936	0.284281	0.287625	0.29097	0.294314	0.297659	0.301003	0.304348	0.307692	0.311037	0.314381	0.317726	0.32107	0.324415	0.327759	0.331104	0.334448	0.337793	0.341137	0.344482	0.347826	0.351171	0.354515	0.35786	0.361204	0.364548	0.367893	0.371237	0.374582	0.377926	0.381271	0.384615	0.38796	0.391304	0.394649	0.397993	0.401338	0.404682	0.408027	0.411371	0.414716	0.41806	0.421405	0.424749	0.428094	0.431438	0.434783	0.438127	0.441472	0.444816	0.448161	0.451505	0.454849	0.458194	0.461538	0.464883	0.468227	0.471572	0.474916	0.478261	0.481605	0.48495	0.488294	0.491639	0.494983	0.498328	0.501672	0.505017	0.508361	0.511706	0.51505	0.518395	0.521739	0.525084	0.528428	0.531773	0.535117	0.538462	0.541806	0.545151	0.548495	0.551839	0.555184	0.558528	0.561873	0.565217	0.568562	0.571906	0.575251	0.578595	0.58194	0.585284	0.588629	0.591973	0.595318	0.598662	0.602007	0.605351	0.608696	0.61204	0.615385	0.618729	0.622074	0.625418	0.628763	0.632107	0.635452	0.638796	0.64214	0.645485	0.648829	0.652174	0.655518	0.658863	0.662207	0.665552	0.668896	0.672241	0.675585	0.67893	0.682274	0.685619	0.688963	0.692308	0.695652	0.698997	0.702341	0.705686	0.70903	0.712375	0.715719	0.719064	0.722408	0.725753	0.729097	0.732441	0.735786	0.73913	0.742475	0.745819	0.749164	0.752508	0.755853	0.759197	0.762542	0.765886	0.769231	0.772575	0.77592	0.779264	0.782609	0.785953	0.789298	0.792642	0.795987	0.799331	0.802676	0.80602	0.809365	0.812709	0.816054	0.819398	0.822742	0.826087	0.829431	0.832776	0.83612	0.839465	0.842809	0.846154	0.849498	0.852843	0.856187	0.859532	0.862876	0.866221	0.869565	0.87291	0.876254	0.879599	0.882943	0.886288	0.889632	0.892977	0.896321	0.899666	0.90301	0.906355	0.909699	0.913043	0.916388	0.919732	0.923077	0.926421	0.929766	0.93311	0.936455	0.939799	0.943144	0.946488	0.949833	0.953177	0.956522	0.959866	0.963211	0.966555	0.9699	0.973244	0.976589	0.979933	0.983278	0.986622	0.989967	0.993311	0.996656	1	3225.18	3265.78	3312.66	3365.32	3397.26	3435.78	3435.56	3452.34	3475.17	3494.87	3497.85	3501.55	3528.39	3533.45	3561.64	3574.76	3592.83	3616.34	3639.76	3657.13	3658.09	3650	3658.02	3670.85	3699.19	3743.81	3746.16	3774.05	3790.77	3791.51	3775.24	3747.93	3746.35	3715.01	3703.05	3719.46	3743.63	3755.95	3775.03	3822.16	3890.27	3919.95	3915.45	3921.58	3900.08	3866.19	3831.48	3796.92	3759.7	3724.07	3699.25	3709.71	3716.13	3732.43	3775.78	3819.31	3865.69	3884.52	3891.53	3903.56	3896.02	3877.54	3836.76	3810.85	3785.88	3784.76	3756.21	3754.04	3770.67	3788.42	3822.53	3825.58	3807.57	3812.62	3798.41	3800.04	3805.62	3837.82	3875.38	3883.15	3867.41	3847.32	3824.71	3822.08	3824.86	3798.98	3811.45	3800.96	3807.33	3796.65	3811.68	3817.3	3838.49	3838.05	3813.59	3832.93	3830.14	3831.13	3830.57	3829.38	3852.45	3875.68	3888.12	3915.84	3879.21	3868.64	3851.74	3841.58	3848.77	3860.38	3849.66	3836.59	3836.57	3816.05	3795.04	3801.36	3798.98	3799.31	3818.99	3793.49	3814.08	3853.05	3863.23	3905.39	3909.91	3887.39	3864.26	3840.07	3847.89	3830.3	3825.65	3814.15	3830.57	3814.86	3809.94	3831.6	3841.82	3851.05	3855.4	3852.36	3875.75	3881.3	3872.08	3895.62	3900.2	3900.59	3858.01	3847.23	3833.97	3823.64	3808.32	3815.94	3801.43	3815.07	3813.64	3835.01	3851.19	3873.08	3874.39	3886.38	3911.79	3905.71	3914.68	3914.68	3901.69	3875.46	3863.96	3836.22	3830.07	3831.25	3820.23	3823.67	3837.71	3860.7	3881.75	3877.04	3865.64	3872.67	3875.47	3874.86	3868.73	3861.96	3842.13	3821.31	3797.41	3777.18	3786.09	3803.04	3813.68	3796.87	3799.61	3794.49	3805.22	3812.38	3815.85	3866.05	3869.11	3870.45	3877.48	3887.62	3873.81	3885.78	3856.54	3859.86	3873.26	3870.98	3870.53	3876.3	3868.74	3845.77	3833.78	3811.37	3782.32	3777.29	3764.63	3781.21	3815.17	3817.66	3810	3821.18	3865.65	3890.52	3903.36	3866.7	3838.55	3821.54	3802.04	3797.82	3777.25	3785.94	3783.85	3766.36	3770.15	3791.83	3782.29	3787.35	3788.74	3799.75	3803.25	3806.93	3795.6	3796.51	3804.64	3781.2	3786.28	3783.72	3782.67	3784.48	3765.65	3757.51	3746.77	3754.21	3753.98	3777.6	3775.23	3771.47	3756.54	3756.76	3738.23	3746.26	3750.9	3743.8	3742.82	3750.17	3753.31	3734.92	3714.53	3712.27	3695.44	3721.73	3737.4	3733.41	3716.18	3706.5	3691.2	3681.77	3660.5	3657.52	3638.23	3627.1	3616.09	3606.39	3607.96	3581.7	3568.04	3557.36	3531.92	3529.18	3516.25	3513.2	3521.16	3551.48	3544.9	3565.23	3502.48	3479.85	3460.44	3418.2	3374.4	3342	0	0	0	0	0	0	0	0	0	0	0	0	0	0	0	0	0	0	0	0	0	0	0	0	0	0	0	0	0	0	0	0	0	0	0	0	0	0	0	0	0	0	0	0	0	0	0	0	0	0	0	0	0	0	0	0	0	0	0	0	0	0	0	0	0	0	0	0	0	0	0	0	0	0	0	0	0	0	0	0	0	0	0	0	0	0	0	0	0	0	0	0	0	0	0	0	0	0	0	0	0	0	0	0	0	0	0	0	0	0	0	0	0	0	0	0	0	0	0	0	0	0	0	0	0	0	0	0	0	0	0	0	0	0	0	0	0	0	0	0	0	0	0	0	0	0	0	0	0	0	0	0	0	0	0	0	0	0	0	0	0	0	0	0	0	0	0	0	0	0	0	0	0	0	0	0	0	0	0	0	0	0	0	0	0	0	0	0	0	0	0	0	0	0	0	0	0	0	0	0	0	0	0	0	0	0	0	0	0	0	0	0	0	0	0	0	0	0	0	0	0	0	0	0	0	0	0	0	0	0	0	0	0	0	0	0	0	0	0	0	0	0	0	0	0	0	0	0	0	0	0	0	0	0	0	0	0	0	0	0	0	0	0	0	0	0	0	0	0	0	0	0	0	0	0	0	0	0	0	0	0	0	0	0	0	0	0	0	0	0	0	0	0	0	0	0	0	0	0	0	3330.21	3465.67	3566.55	3627.14	3681.73	3744.95	3746.93	3788.54	3805.19	3811.27	3822.21	3841.11	3849.61	3858.39	3880.6	3905.74	3934.29	3951.22	3948.51	3951.27	3961.73	3964.95	3984.53	4002.73	4021.91	4033.68	4039.59	4062.95	4076.2	4062.73	4070.34	4055.55	4056.05	4053.18	4055.04	4049.45	4049.49	4064.25	4082.67	4102.53	4114.25	4131.51	4120.61	4135.99	4142.39	4121	4098.58	4085.89	4064.28	4036.69	4033.14	4046.17	4052.28	4051.17	4060.53	4070.78	4079.77	4101.72	4112.29	4111.32	4109.58	4100.32	4092.21	4076.21	4062.83	4055.69	4037.26	4022.74	4029.18	4027.33	4037.4	4046.68	4038.98	4043.26	4042.92	4042.39	4043.21	4049.52	4070.58	4073.11	4065.8	4069.71	4053.7	4049.56	4041.36	4028.22	4027.33	4025.66	4045.28	4042.42	4043.46	4042.74	4055.22	4053.34	4038.5	4042.11	4061.33	4058.12	4057.55	4055.03	4062.87	4076.68	4075.91	4066.25	4059.37	4057.93	4060.18	4052.81	4037.9	4034.91	4040.99	4033.87	4027.65	4034.99	4018.24	4014.01	4010.53	4016.39	4010.66	4019.91	4037.52	4049.41	4044.25	4051.96	4062.06	4056.03	4060.33	4055.81	4061.74	4036.42	4030.67	4019.86	4016.83	4012.53	4005.61	4008.42	4002.05	4004.43	4012.18	4009.3	4018.15	4030.12	4038	4039.81	4049.15	4038.04	4029.19	4021.03	4014.75	4006.35	4011.21	4023.9	4022.8	4021.81	4018.89	4021.47	4028.18	4017.84	4019.9	4029.45	4027.18	4035.67	4023.78	4023.59	4024.01	4016.09	4005.42	4001.87	4008.19	4008.02	4005.12	4007.85	4007.51	4007.13	4013.02	4007.46	4007.97	4013.17	4021.17	4018.44	4007.69	4004.87	3996.5	3984.69	3977.79	3976.72	3973.83	3987.08	3984.43	3982.18	3973.5	3978.46	3982.8	3987.38	3995.9	4002.28	4006.85	3995.54	3995.22	4003.31	4010.24	4013.15	4013.63	4019.11	4010.44	4011.18	4008.02	4009.73	4006.88	3999.28	3985.97	3975.46	3964.06	3964.78	3969.36	3967.12	3980.41	3978.65	3968.49	3970.61	3988.53	3988.82	3988.28	3985.22	3977.58	3976.68	3975.32	3969.56	3949.99	3955.43	3949.11	3954.57	3956.78	3950.71	3947.87	3940.78	3941.66	3943.44	3943.93	3947.43	3946.55	3948.43	3943.34	3939.07	3936.78	3932.59	3933.66	3929.44	3924.41	3915.39	3909.08	3899.93	3895.4	3900.49	3890.41	3893.38	3891.55	3895.18	3896.02	3892.96	3874.27	3861.04	3861.4	3864.8	3865.17	3852.45	3839.64	3830.97	3823.8	3835.73	3838.76	3829.82	3808.96	3796.34	3787.17	3785.41	3773.83	3774.46	3760.13	3744.85	3729.51	3711.02	3694.74	3670.58	3666.27	3658.46	3641.1	3627.44	3618.26	3609.04	3603.22	3603.44	3563.75	3549.88	3526.36	3511.2	3486.21	3475.2	3452.36	3469	3632.71	3719.64	3772.43	3813.3	3855.8	3905.77	3912.67	3943.09	3968.49	3984.33	3995.26	4008.02	4027.87	4031.98	4047.01	4066.03	4091.31	4111.5	4113.9	4125.32	4139.33	4134.01	4164.8	4184.62	4200.9	4214.38	4226.01	4245.32	4267.48	4257.99	4271.74	4260.86	4269.37	4264.73	4261.22	4264.47	4261.32	4284.1	4311.53	4335.31	4353.69	4386.17	4389.73	4404.4	4407.83	4382.88	4351.35	4334.3	4309.77	4275.56	4274.26	4289.31	4299.03	4297.07	4316.72	4332.52	4356.59	4384.57	4393.19	4391.02	4391.13	4388.78	4371.37	4359.24	4345.7	4338.7	4321.99	4301.62	4315	4321.83	4334.32	4335.5	4332.79	4335.62	4332.26	4332.94	4332.98	4339.12	4361	4370.56	4366.58	4370.58	4357.81	4354.31	4333.41	4319.27	4314.56	4318.52	4335.02	4333.71	4337.94	4335.96	4352.96	4348.93	4333.87	4346.79	4361.46	4360.66	4364.15	4358.06	4369.35	4377.3	4373.33	4365.48	4356.62	4352.81	4355.65	4347.91	4335.23	4339.12	4342.54	4340.01	4340.68	4351.8	4331.87	4329.76	4328.21	4324.54	4320.83	4325.89	4343.06	4348.17	4353.84	4360.49	4372.52	4361.11	4362.4	4364.06	4367.14	4346.8	4337.03	4323.46	4325.28	4322.68	4320.61	4322.92	4315.19	4317.48	4329.22	4331.03	4342.89	4356.9	4360.51	4370.42	4375.87	4364.45	4355.41	4340.02	4329.38	4314.1	4317.35	4325.32	4320.08	4327.07	4326.05	4331.78	4342.67	4337.56	4340.76	4352.97	4356.17	4365.46	4357.3	4350.89	4350.72	4335.46	4321.14	4316.65	4317.38	4322.01	4318.05	4319.33	4327.54	4330.19	4339.17	4336.03	4330.01	4334.39	4349.75	4345.5	4335.87	4328.24	4312.25	4306.86	4294.46	4289.44	4291.01	4302.51	4305.28	4290.56	4288.32	4295.06	4296.66	4298.07	4310.22	4319.05	4330.2	4323.16	4326.29	4334.19	4345.67	4350.66	4350.16	4351.57	4345.38	4352.43	4348.29	4344.94	4338.86	4329.47	4317.06	4299.97	4279.69	4277.07	4283.78	4286.73	4305.52	4302.79	4290.28	4294.78	4315.12	4319.92	4322.65	4311.74	4308.07	4305.56	4298.32	4300.55	4273.03	4283.37	4283.67	4285.28	4287.05	4287.65	4278.35	4277.38	4274.21	4276.41	4287.04	4292.7	4289.48	4288.24	4291.31	4283.14	4286.74	4286.04	4282.31	4282.33	4268.55	4252.83	4245.77	4236.43	4229.27	4235.7	4231.37	4227.52	4232.55	4240.77	4238.15	4230.97	4216.98	4196.32	4198.72	4200.41	4197.31	4186.54	4172.98	4164.4	4159.31	4180.39	4180.2	4173.66	4152.06	4140.31	4137.6	4134.24	4125.05	4120.55	4109.76	4088.4	4070.58	4052.08	4035.9	4009.82	4001.94	3998.28	3982.73	3965.11	3964.21	3952.09	3948.49	3944.78	3903.23	3892.19	3864.97	3848.49	3824.9	3812.12	3792.78	3874
Dm134Dv2CyOnullneg_20241125_sl1001_ser1_	0	0.00334448	0.00668896	0.0100334	0.0133779	0.0167224	0.0200669	0.0234114	0.0267559	0.0301003	0.0334448	0.0367893	0.0401338	0.0434783	0.0468227	0.0501672	0.0535117	0.0568562	0.0602007	0.0635452	0.0668896	0.0702341	0.0735786	0.0769231	0.0802676	0.083612	0.0869565	0.090301	0.0936455	0.09699	0.100334	0.103679	0.107023	0.110368	0.113712	0.117057	0.120401	0.123746	0.12709	0.130435	0.133779	0.137124	0.140468	0.143813	0.147157	0.150502	0.153846	0.157191	0.160535	0.16388	0.167224	0.170569	0.173913	0.177258	0.180602	0.183946	0.187291	0.190635	0.19398	0.197324	0.200669	0.204013	0.207358	0.210702	0.214047	0.217391	0.220736	0.22408	0.227425	0.230769	0.234114	0.237458	0.240803	0.244147	0.247492	0.250836	0.254181	0.257525	0.26087	0.264214	0.267559	0.270903	0.274247	0.277592	0.280936	0.284281	0.287625	0.29097	0.294314	0.297659	0.301003	0.304348	0.307692	0.311037	0.314381	0.317726	0.32107	0.324415	0.327759	0.331104	0.334448	0.337793	0.341137	0.344482	0.347826	0.351171	0.354515	0.35786	0.361204	0.364548	0.367893	0.371237	0.374582	0.377926	0.381271	0.384615	0.38796	0.391304	0.394649	0.397993	0.401338	0.404682	0.408027	0.411371	0.414716	0.41806	0.421405	0.424749	0.428094	0.431438	0.434783	0.438127	0.441472	0.444816	0.448161	0.451505	0.454849	0.458194	0.461538	0.464883	0.468227	0.471572	0.474916	0.478261	0.481605	0.48495	0.488294	0.491639	0.494983	0.498328	0.501672	0.505017	0.508361	0.511706	0.51505	0.518395	0.521739	0.525084	0.528428	0.531773	0.535117	0.538462	0.541806	0.545151	0.548495	0.551839	0.555184	0.558528	0.561873	0.565217	0.568562	0.571906	0.575251	0.578595	0.58194	0.585284	0.588629	0.591973	0.595318	0.598662	0.602007	0.605351	0.608696	0.61204	0.615385	0.618729	0.622074	0.625418	0.628763	0.632107	0.635452	0.638796	0.64214	0.645485	0.648829	0.652174	0.655518	0.658863	0.662207	0.665552	0.668896	0.672241	0.675585	0.67893	0.682274	0.685619	0.688963	0.692308	0.695652	0.698997	0.702341	0.705686	0.70903	0.712375	0.715719	0.719064	0.722408	0.725753	0.729097	0.732441	0.735786	0.73913	0.742475	0.745819	0.749164	0.752508	0.755853	0.759197	0.762542	0.765886	0.769231	0.772575	0.77592	0.779264	0.782609	0.785953	0.789298	0.792642	0.795987	0.799331	0.802676	0.80602	0.809365	0.812709	0.816054	0.819398	0.822742	0.826087	0.829431	0.832776	0.83612	0.839465	0.842809	0.846154	0.849498	0.852843	0.856187	0.859532	0.862876	0.866221	0.869565	0.87291	0.876254	0.879599	0.882943	0.886288	0.889632	0.892977	0.896321	0.899666	0.90301	0.906355	0.909699	0.913043	0.916388	0.919732	0.923077	0.926421	0.929766	0.93311	0.936455	0.939799	0.943144	0.946488	0.949833	0.953177	0.956522	0.959866	0.963211	0.966555	0.9699	0.973244	0.976589	0.979933	0.983278	0.986622	0.989967	0.993311	0.996656	1	3231.13	3251.25	3258.53	3275.55	3280.89	3289.11	3313.75	3323.94	3326.49	3336.09	3356.39	3374.5	3383.73	3385.43	3396.62	3398.25	3407.7	3414.36	3415	3425.95	3436.83	3440.7	3445.23	3451.35	3455.67	3461.42	3467.64	3477.74	3482.66	3487.77	3493.1	3496.37	3509.43	3522.48	3519.47	3527.8	3537.75	3547.18	3551.04	3546.31	3546.91	3549.98	3558.95	3556.12	3560.56	3557.69	3564.75	3570.19	3579.99	3580.88	3580.21	3567.13	3566.04	3562.46	3564.72	3563.23	3566.13	3558.3	3543.37	3552.33	3543.87	3546	3549.06	3551.61	3544.08	3548.18	3546.77	3549.57	3548.99	3555.99	3547.34	3545.71	3537.98	3534.64	3523.5	3530.6	3540.81	3541.08	3534.32	3532.93	3534.27	3529.39	3535.19	3531.45	3528	3525.72	3525.28	3525.21	3517.66	3523.01	3515.11	3502.47	3499.24	3490.71	3482.58	3486.8	3473.17	3469.5	3465.06	3469.92	3470.99	3472.87	3466.32	3461.98	3461.2	3464.25	3467.61	3466.79	3461.14	3462.89	3458.14	3455.41	3451.3	3455.94	3446.72	3448.32	3438.47	3430.89	3429.56	3426.02	3428.75	3425.28	3429.64	3432.62	3425.87	3429.03	3431.6	3427.58	3424.03	3418.49	3415.96	3404.8	3402.96	3397.9	3391.68	3390.96	3390.63	3385.32	3385.87	3385.21	3385.16	3386.28	3385.47	3390.7	3388.67	3392.85	3393.44	3393.87	3393.29	3390.05	3393.23	3387.54	3392.46	3398.31	3397.09	3409.68	3410.98	3414.98	3419.47	3430.17	3434.84	3434.63	3437.67	3438.59	3440	3447.39	3451.04	3456.23	3465.09	3467.64	3471.55	3480.03	3482.84	3485.48	3480.51	3483.25	3486.57	3491.06	3500.24	3504.36	3504.79	3503.64	3506.98	3505.12	3512.72	3518.26	3518.77	3522.96	3526.64	3520.78	3518.38	3519.43	3518.89	3529.54	3534.68	3535.41	3540.8	3541.85	3541.92	3542.38	3548.27	3551.62	3553.8	3548.62	3548.91	3557.08	3554.02	3558.55	3556.96	3556.22	3558.95	3553.32	3551.43	3551.62	3554.01	3551.83	3551.94	3557.45	3561.02	3563.19	3565.12	3568.43	3571.77	3573.64	3582.55	3583.83	3581.32	3575.92	3576.55	3567.01	3572.33	3574.38	3572.26	3573.62	3575.89	3570.16	3572.97	3576.81	3574.75	3573.03	3570.69	3573.72	3569.03	3570.78	3569.03	3579.33	3572.13	3580.88	3572.3	3566.55	3562.41	3555.32	3555.16	3556.25	3556.44	3568.74	3565.63	3568.75	3595.72	3617.33	3607.4	3593.82	3586.42	3591.1	3595.4	3603.6	3618.12	3631.02	3622.65	3623.59	3617.01	3627.09	3650.56	3683.49	3704.98	3677.49	3683.44	3701.58	3688.18	3679.95	3681.97	3677.66	3686.75	3728.58	3769.52	3797.75	3770.43	3733.99	3690.42	3641.86	3593.25	3522.33	3527.27	3520.9	3506.39	3437.43	3371.39	3357.76	3329.43	3286.48	0	0	0	0	0	0	0	0	0	0	0	0	0	0	0	0	0	0	0	0	0	0	0	0	0	0	0	0	0	0	0	0	0	0	0	0	0	0	0	0	0	0	0	0	0	0	0	0	0	0	0	0	0	0	0	0	0	0	0	0	0	0	0	0	0	0	0	0	0	0	0	0	0	0	0	0	0	0	0	0	0	0	0	0	0	0	0	0	0	0	0	0	0	0	0	0	0	0	0	0	0	0	0	0	0	0	0	0	0	0	0	0	0	0	0	0	0	0	0	0	0	0	0	0	0	0	0	0	0	0	0	0	0	0	0	0	0	0	0	0	0	0	0	0	0	0	0	0	0	0	0	0	0	0	0	0	0	0	0	0	0	0	0	0	0	0	0	0	0	0	0	0	0	0	0	0	0	0	0	0	0	0	0	0	0	0	0	0	0	0	0	0	0	0	0	0	0	0	0	0	0	0	0	0	0	0	0	0	0	0	0	0	0	0	0	0	0	0	0	0	0	0	0	0	0	0	0	0	0	0	0	0	0	0	0	0	0	0	0	0	0	0	0	0	0	0	0	0	0	0	0	0	0	0	0	0	0	0	0	0	0	0	0	0	0	0	0	0	0	0	0	0	0	0	0	0	0	0	0	0	0	0	0	0	0	0	0	0	0	0	0	0	0	0	0	0	0	0	0	0	3251.68	3273.25	3289.38	3304.15	3312.1	3325.03	3354.3	3364.31	3369.92	3375.36	3387.51	3406.88	3409.52	3408.97	3410.13	3415.45	3417.52	3420.47	3416.88	3422.1	3430.82	3431.31	3437.08	3442.16	3446.12	3454.26	3453.85	3457.65	3465.61	3468.05	3470.79	3471.79	3479.82	3484.22	3484.03	3483.06	3491.62	3491.75	3489.4	3486.48	3485.9	3484.64	3488.28	3487.88	3489.82	3484.96	3488.57	3491.65	3497.99	3498.76	3495.39	3488.81	3484.24	3486	3481.09	3476.25	3477.92	3472.37	3464.69	3470.88	3468.66	3468.68	3467.87	3465.05	3460.57	3461.14	3458.89	3464.43	3460.75	3462.16	3463.25	3456.84	3454.4	3458.32	3450.02	3450.72	3449.42	3450.4	3449.29	3443.63	3446.62	3443.01	3444.88	3440.79	3438.9	3436.81	3435.51	3434.72	3434.33	3431.88	3428.78	3421.69	3422.11	3416.52	3415.4	3412.83	3408.06	3405.69	3401.12	3404.21	3405.65	3406.61	3398.1	3395.73	3396.38	3395.35	3396.3	3394.13	3394.88	3390.22	3387.09	3381.99	3380.91	3381.2	3376.98	3378.64	3371.69	3370.55	3369.48	3368.21	3367.84	3362.42	3363.02	3367.6	3362.21	3358.38	3356.28	3356.38	3353.94	3352.91	3351.31	3347.02	3345.75	3343.88	3340.36	3340.52	3341.35	3338.64	3336.06	3334.3	3334.95	3332.39	3331.89	3335.18	3330.44	3335.69	3334.17	3334.74	3336.36	3333.59	3337.77	3335.74	3340.67	3343.82	3343.03	3345.33	3347.96	3349.34	3353.47	3354.72	3360.62	3364.52	3363.77	3366.93	3369.57	3370.01	3376.06	3375.76	3380.57	3386.47	3386.21	3386.01	3385.86	3388.05	3387.52	3389.79	3396.1	3395.47	3398.21	3404.22	3405.49	3406.25	3406.75	3406.4	3409.65	3414.44	3417.19	3419.75	3422.3	3421.49	3422.26	3426.21	3423.76	3430.58	3434.34	3430.97	3435.82	3436.21	3439.64	3438.19	3440.27	3443.24	3448.59	3445.76	3444.49	3447.37	3447.2	3451.01	3448.52	3452.09	3455.64	3453	3453.58	3453.67	3457.94	3456.18	3460.38	3458.4	3461.02	3462.46	3465.05	3463.29	3464.98	3470.17	3475.57	3478.18	3478.12	3475.21	3477.1	3474.15	3476.62	3478.61	3473.88	3472.01	3476.89	3473.68	3478.83	3477.21	3473.7	3475.51	3475.12	3481.52	3476.2	3472.77	3469.98	3480.06	3475.09	3477.91	3480.26	3473.72	3472.21	3469.9	3465.66	3467.47	3460.83	3467.08	3462.27	3466.12	3469.69	3475.01	3473.27	3471.99	3470.9	3471.79	3469.05	3471.38	3479.82	3479.2	3475.8	3478.15	3470.85	3476.89	3480.58	3480.53	3480.27	3471.1	3472.41	3479.41	3472.96	3471.19	3465.46	3461.58	3457.28	3460.13	3465.47	3466.42	3458.85	3441.89	3427.89	3407.57	3398.33	3379.84	3371.37	3364.65	3350.4	3334.09	3321.59	3315.68	3304.14	3280.09	3692.58	3755.2	3771.3	3797.92	3808.55	3826.19	3880.14	3897.72	3904.99	3908.19	3923.71	3957.17	3960.38	3958.87	3963.02	3969.2	3970.67	3978.93	3968.53	3984.64	3992.26	3994.16	4003.39	4013.2	4018.54	4024.34	4024.51	4032.35	4045.34	4050.05	4046.52	4054.27	4061.21	4070.81	4065.65	4064.85	4077.91	4075.16	4070.75	4068.08	4069.22	4058.53	4069.19	4067.62	4062.94	4067.17	4067.07	4069.88	4074.44	4073.72	4074.4	4063.69	4056.85	4050.52	4049.12	4040.12	4043.19	4035.96	4029.87	4032.64	4022.06	4026.44	4026.89	4022.7	4016	4019.2	4015.69	4015.73	4013.08	4018.02	4013.38	4007.53	3998.6	4006.54	3989.83	3991.34	3994.34	3993.42	3991.03	3980.44	3988.77	3980.46	3986.43	3980.45	3978.52	3973.37	3967.24	3966	3969.08	3968.64	3965.83	3950.53	3952.91	3945.57	3941.1	3942.33	3928.56	3927.24	3922.24	3925.14	3926.58	3930.36	3914.59	3914.55	3912.15	3912.36	3916.86	3915.17	3909.91	3905.24	3900.31	3892.18	3886.61	3888.81	3876.65	3880.49	3871.29	3867.54	3864.37	3862.76	3862.51	3848.44	3856.47	3863.15	3851.74	3847.32	3841.89	3842.7	3832.1	3828.78	3826.69	3817.08	3817.25	3812.87	3806.01	3810.67	3807.67	3798.32	3799.19	3794.43	3801.12	3795.69	3794.15	3802.19	3793.93	3798.6	3803.05	3800.63	3804.5	3800.67	3808.59	3805.79	3813.01	3814.64	3817.45	3826.37	3826.07	3832.3	3836.56	3841.83	3851.45	3855.07	3861.45	3868.35	3871.32	3875.17	3884.24	3888.01	3898.76	3901.12	3903.31	3905.09	3909.07	3915.68	3912.06	3921.62	3928.2	3928.22	3934.92	3943.72	3943.36	3945.14	3950.73	3951.32	3952.76	3962.31	3968.38	3973.83	3979.59	3975.02	3979.23	3990.74	3984.26	3994.41	4002.11	3997.06	4006.34	4007.83	4011.02	4006.51	4011.09	4017.51	4025.31	4019.52	4016.92	4025.24	4025.83	4035.04	4034.19	4031.73	4040.21	4036.9	4039.58	4042.89	4047.52	4043.64	4050.08	4050.9	4061	4063.42	4064.96	4067.86	4070.95	4080.6	4085.92	4086.33	4091.2	4090.06	4088.08	4083.95	4094.42	4092.71	4084.53	4086.41	4085.91	4084.36	4096.24	4096.92	4089.55	4097.68	4099.92	4102.61	4097.58	4097.13	4092.23	4105.57	4092.72	4098.47	4097.3	4095.76	4091.24	4082.82	4079.82	4082.19	4078.47	4083.28	4078.61	4085.31	4089.17	4095.16	4097.8	4090.5	4093.69	4093.85	4090.41	4097.87	4107.31	4114.17	4107.53	4109.56	4095.89	4103.1	4109.11	4113.62	4109.67	4086.85	4101.48	4106.94	4095.26	4085.45	4073.86	4071.06	4069.23	4072.21	4076.12	4078.93	4064.46	4033.61	4024.13	3992.9	3979.01	3954	3936.08	3919.44	3905.06	3877.3	3861.15	3851	3827.35	3792.18
Dm134Dv2CyOnullneg_20241125_sl1_ser10_	0	0.00334448	0.00668896	0.0100334	0.0133779	0.0167224	0.0200669	0.0234114	0.0267559	0.0301003	0.0334448	0.0367893	0.0401338	0.0434783	0.0468227	0.0501672	0.0535117	0.0568562	0.0602007	0.0635452	0.0668896	0.0702341	0.0735786	0.0769231	0.0802676	0.083612	0.0869565	0.090301	0.0936455	0.09699	0.100334	0.103679	0.107023	0.110368	0.113712	0.117057	0.120401	0.123746	0.12709	0.130435	0.133779	0.137124	0.140468	0.143813	0.147157	0.150502	0.153846	0.157191	0.160535	0.16388	0.167224	0.170569	0.173913	0.177258	0.180602	0.183946	0.187291	0.190635	0.19398	0.197324	0.200669	0.204013	0.207358	0.210702	0.214047	0.217391	0.220736	0.22408	0.227425	0.230769	0.234114	0.237458	0.240803	0.244147	0.247492	0.250836	0.254181	0.257525	0.26087	0.264214	0.267559	0.270903	0.274247	0.277592	0.280936	0.284281	0.287625	0.29097	0.294314	0.297659	0.301003	0.304348	0.307692	0.311037	0.314381	0.317726	0.32107	0.324415	0.327759	0.331104	0.334448	0.337793	0.341137	0.344482	0.347826	0.351171	0.354515	0.35786	0.361204	0.364548	0.367893	0.371237	0.374582	0.377926	0.381271	0.384615	0.38796	0.391304	0.394649	0.397993	0.401338	0.404682	0.408027	0.411371	0.414716	0.41806	0.421405	0.424749	0.428094	0.431438	0.434783	0.438127	0.441472	0.444816	0.448161	0.451505	0.454849	0.458194	0.461538	0.464883	0.468227	0.471572	0.474916	0.478261	0.481605	0.48495	0.488294	0.491639	0.494983	0.498328	0.501672	0.505017	0.508361	0.511706	0.51505	0.518395	0.521739	0.525084	0.528428	0.531773	0.535117	0.538462	0.541806	0.545151	0.548495	0.551839	0.555184	0.558528	0.561873	0.565217	0.568562	0.571906	0.575251	0.578595	0.58194	0.585284	0.588629	0.591973	0.595318	0.598662	0.602007	0.605351	0.608696	0.61204	0.615385	0.618729	0.622074	0.625418	0.628763	0.632107	0.635452	0.638796	0.64214	0.645485	0.648829	0.652174	0.655518	0.658863	0.662207	0.665552	0.668896	0.672241	0.675585	0.67893	0.682274	0.685619	0.688963	0.692308	0.695652	0.698997	0.702341	0.705686	0.70903	0.712375	0.715719	0.719064	0.722408	0.725753	0.729097	0.732441	0.735786	0.73913	0.742475	0.745819	0.749164	0.752508	0.755853	0.759197	0.762542	0.765886	0.769231	0.772575	0.77592	0.779264	0.782609	0.785953	0.789298	0.792642	0.795987	0.799331	0.802676	0.80602	0.809365	0.812709	0.816054	0.819398	0.822742	0.826087	0.829431	0.832776	0.83612	0.839465	0.842809	0.846154	0.849498	0.852843	0.856187	0.859532	0.862876	0.866221	0.869565	0.87291	0.876254	0.879599	0.882943	0.886288	0.889632	0.892977	0.896321	0.899666	0.90301	0.906355	0.909699	0.913043	0.916388	0.919732	0.923077	0.926421	0.929766	0.93311	0.936455	0.939799	0.943144	0.946488	0.949833	0.953177	0.956522	0.959866	0.963211	0.966555	0.9699	0.973244	0.976589	0.979933	0.983278	0.986622	0.989967	0.993311	0.996656	1	3248.78	3249.7	3266.64	3269.38	3268.04	3274.62	3275.89	3277.6	3276.21	3275.16	3276.61	3286.8	3282.46	3281.21	3282.7	3286.49	3291.13	3288.11	3290.22	3293.33	3298.11	3301.87	3302.84	3304.86	3306.92	3309.74	3313.39	3311.4	3314.68	3319.62	3317.47	3320.37	3321.99	3320.13	3324.32	3322.06	3320.56	3321.29	3324.63	3324.17	3327.32	3323.5	3322.02	3323.32	3323.74	3327.52	3326.17	3327.31	3329.6	3325.45	3327.74	3330.59	3329.99	3331.34	3336.97	3338.71	3335.52	3335.16	3334.51	3334.99	3333.18	3335.52	3333.81	3335.48	3336.92	3337.04	3340.43	3340.58	3343.2	3344.82	3344.97	3345.58	3343.35	3345.64	3352.06	3351.35	3350.17	3349.48	3347.34	3355.5	3358.55	3353.73	3354.79	3356.22	3352.8	3354.16	3356.68	3357.38	3357.09	3362.1	3364.33	3367.63	3371.87	3370.53	3367.98	3372.07	3379.77	3378.67	3377.3	3376.36	3375.91	3384.24	3383.42	3373.01	3369.69	3367.2	3366.63	3353.64	3357.16	3360.05	3359.43	3357.16	3356.62	3361.64	3357.6	3357.72	3358.28	3359.93	3360.26	3361.96	3361.02	3356.5	3359.26	3362.12	3364.87	3367.43	3370.02	3373.32	3374.11	3369.96	3366.31	3369.58	3371.79	3369.81	3369.54	3366.95	3367.19	3359.85	3363.83	3362.66	3361.84	3364.56	3370.76	3374.79	3372.4	3373.99	3370.14	3373.69	3379.3	3383.86	3380.23	3379.84	3372.38	3365.64	3366.1	3364.65	3361.13	3358.67	3357.59	3356.12	3351.63	3351.67	3358.89	3355.85	3355.78	3358.92	3360.11	3362.21	3361.56	3361.17	3361.34	3364.15	3360.21	3363.13	3367.24	3365.09	3364.42	3368.54	3365.7	3364.23	3364.03	3367.64	3365.84	3370.58	3371.23	3367.87	3366.6	3367.67	3368.24	3370.02	3363.29	3362.37	3359.48	3361.07	3362.53	3361.18	3358.6	3365.5	3374.12	3385.1	3382.04	3393.24	3399.46	3402.99	3393.3	3390.32	3383.91	3372.54	3366.98	3371.55	3370.82	3368.25	3369.85	3374.58	3374.92	3372.33	3372.1	3368.17	3361.85	3359.27	3360.53	3361.52	3366.5	3368.76	3370.56	3369.95	3365.59	3359.85	3364.89	3373.34	3370.41	3373.56	3373.93	3371.04	3366.6	3364.61	3364.63	3363.44	3356.04	3351.01	3352.12	3355.9	3352.58	3354.43	3355.73	3357.38	3352.97	3348.47	3347.78	3350.72	3344.43	3345.93	3338.93	3333.9	3334.46	3334.08	3340.47	3341.24	3338.88	3336.76	3337.44	3333.87	3327.63	3325.93	3331.34	3330.66	3330.15	3324.51	3316.95	3318.74	3322.25	3319.06	3322.2	3319.75	3318.99	3317.36	3315.63	3309.08	3308.83	3308.58	3305.91	3304.9	3301.09	3303.13	3301.14	3303.56	3305.79	3300.21	3299.52	3302.48	3298.42	3295.8	3295.07	3297.02	3298.65	3292.61	3294.07	3286.77	3294.52	3277.6	0	0	0	0	0	0	0	0	0	0	0	0	0	0	0	0	0	0	0	0	0	0	0	0	0	0	0	0	0	0	0	0	0	0	0	0	0	0	0	0	0	0	0	0	0	0	0	0	0	0	0	0	0	0	0	0	0	0	0	0	0	0	0	0	0	0	0	0	0	0	0	0	0	0	0	0	0	0	0	0	0	0	0	0	0	0	0	0	0	0	0	0	0	0	0	0	0	0	0	0	0	0	0	0	0	0	0	0	0	0	0	0	0	0	0	0	0	0	0	0	0	0	0	0	0	0	0	0	0	0	0	0	0	0	0	0	0	0	0	0	0	0	0	0	0	0	0	0	0	0	0	0	0	0	0	0	0	0	0	0	0	0	0	0	0	0	0	0	0	0	0	0	0	0	0	0	0	0	0	0	0	0	0	0	0	0	0	0	0	0	0	0	0	0	0	0	0	0	0	0	0	0	0	0	0	0	0	0	0	0	0	0	0	0	0	0	0	0	0	0	0	0	0	0	0	0	0	0	0	0	0	0	0	0	0	0	0	0	0	0	0	0	0	0	0	0	0	0	0	0	0	0	0	0	0	0	0	0	0	0	0	0	0	0	0	0	0	0	0	0	0	0	0	0	0	0	0	0	0	0	0	0	0	0	0	0	0	0	0	0	0	0	0	0	0	0	0	0	0	0	3266.67	3272.16	3292.39	3293.93	3298.61	3302.72	3304.38	3305.11	3296.49	3302.72	3306.7	3313.59	3311.03	3309.86	3312.57	3315.71	3319.3	3317.36	3320.5	3324.17	3324.23	3331.67	3328.27	3332.52	3335.69	3338.63	3339.53	3341.11	3347.52	3347.47	3346.33	3352.37	3352.37	3347.36	3353.02	3348.43	3346.15	3347.8	3350.56	3348.62	3350.58	3346.46	3343.87	3343.16	3345.14	3345.84	3347.29	3349.52	3352.88	3350.54	3352.65	3351.65	3354.1	3356.43	3359.96	3361.32	3357.09	3358.54	3357.35	3358.64	3356.42	3358.2	3357.12	3357.6	3356.67	3357.13	3357.46	3360.75	3362.08	3365.06	3364.7	3365.74	3363.41	3362.77	3366.55	3364.38	3367.74	3367.85	3365.35	3373.89	3373.16	3371.45	3374.28	3374.23	3368.69	3365.83	3369.26	3370.76	3367.94	3373.08	3369.82	3373.87	3377.13	3376.89	3377.84	3379.07	3383.4	3383.4	3380.75	3381.26	3380.56	3381.65	3382.57	3379.06	3377.9	3375.35	3377.09	3370.63	3372.9	3370.12	3373.41	3372.31	3371.62	3374.93	3371.08	3369.55	3370.4	3370.31	3367.91	3369.78	3369.8	3367.38	3365.35	3369.39	3372.52	3375.25	3379.36	3381.27	3379.89	3373.12	3372.01	3372.16	3374.5	3373.7	3373.65	3375.44	3375.45	3367.27	3368.36	3369.83	3366.97	3370.05	3374.96	3378.79	3377.87	3376.9	3369.86	3371.14	3374.08	3375.34	3375.82	3374.53	3372.86	3369.74	3372.31	3371.69	3369.4	3366.37	3366.97	3365.67	3361.89	3361.32	3365.1	3364.9	3363.93	3361.99	3365.58	3367.33	3368.16	3368.7	3367.74	3369.07	3366.5	3367.97	3371.08	3372.49	3371.04	3372.7	3369.35	3368.54	3369.14	3369.6	3368.98	3372.8	3374.41	3373.2	3373.36	3372.2	3372.22	3372.43	3369.72	3368.97	3367.53	3369.27	3368.26	3368.56	3366.48	3370.49	3372.65	3371.42	3369.32	3373.75	3371.86	3372.51	3368.66	3370.25	3368.74	3367.19	3362.48	3366.03	3366.53	3366.69	3370.47	3376.36	3371.91	3372.61	3375.37	3373.89	3369.28	3366.95	3365.09	3367.12	3370.68	3372.32	3374.65	3375.77	3373.6	3368.46	3370.21	3373.83	3373.84	3374.75	3372.21	3372.82	3371.84	3377.49	3376.67	3376.64	3369.98	3365.7	3366.65	3369.78	3365.28	3366.91	3368.48	3371.4	3367.39	3361.66	3361.72	3364.84	3365.85	3364.33	3357.39	3353.28	3351.27	3353.4	3355.6	3359.44	3356.78	3353.72	3356.31	3352.29	3350.98	3345.35	3350.88	3349.04	3349.29	3345.67	3339.78	3340.76	3341.53	3340.1	3338.47	3340.29	3337.38	3336.53	3336.48	3332.38	3334.85	3329.16	3328.83	3330.73	3323.46	3325.33	3323.55	3328.45	3326.36	3318.82	3319.79	3322.88	3319.06	3316.91	3314.74	3312.94	3318.23	3314.89	3312.58	3302.78	3303.55	3290.37	3602.33	3610.85	3647.95	3648.85	3664.49	3668.9	3684.7	3682.47	3679.03	3683.47	3688.29	3701.56	3697.49	3698.36	3705.47	3706.74	3715.13	3714.03	3718.94	3725.24	3729.15	3739	3734.77	3742.69	3747.03	3748.46	3753.59	3758.97	3763.45	3764.67	3762.22	3774	3775.81	3770.94	3779.32	3776.4	3774.4	3773.07	3778.52	3775.94	3778.97	3774.03	3770.67	3773.24	3774.98	3777.55	3778.83	3783.38	3789.28	3787.31	3784.72	3787.58	3788.18	3794.32	3799	3802.83	3795.19	3802.38	3797.3	3802.33	3798.92	3801.02	3802.05	3802.11	3802.04	3806.66	3802.61	3806.43	3809.5	3814.77	3814.17	3816.97	3812.58	3814.38	3820.73	3816.71	3822.91	3825.78	3815.69	3837.58	3831.87	3830.66	3835.8	3835.46	3829.01	3823.66	3830.69	3830.48	3832.93	3838.96	3837.16	3841.49	3848	3847.74	3851.08	3850.57	3856.2	3857.75	3854.18	3856.06	3855.44	3858.18	3860.14	3853.83	3854.88	3853.02	3854.51	3843.49	3850.89	3846.77	3852.25	3851.16	3848.76	3854.2	3846.07	3846.92	3846.82	3848.99	3847.4	3848.54	3848.58	3848.79	3847.17	3850.47	3856.12	3861.61	3864.79	3869.35	3866.06	3859.98	3855.08	3859.54	3862.04	3863.07	3863.45	3862.64	3863.84	3854.63	3854.43	3855.68	3852.56	3856.16	3863.43	3866.12	3865.29	3861.93	3858.49	3858.41	3864.21	3866.94	3868.42	3868.09	3862.83	3858.39	3860.76	3862.55	3859.18	3857.69	3857.46	3854.89	3846.24	3851.26	3852.49	3853.14	3852.62	3850.4	3855.86	3857.26	3859.22	3861.8	3861.74	3860	3857.73	3860.69	3865.8	3867.33	3862.17	3867.95	3865.99	3860.94	3863.03	3866.62	3862.71	3869.89	3872.91	3869.66	3868.11	3868.32	3868.99	3868.23	3862.35	3865.7	3863.43	3864.89	3863.2	3863.44	3862.16	3867.33	3867.72	3869.01	3863.82	3870.17	3867.87	3870.06	3862.15	3867.46	3860.64	3858.38	3857.47	3858.58	3859.61	3859.58	3864.88	3873.38	3868.42	3863.08	3864.72	3867.48	3859.49	3853.84	3854.65	3857.33	3856.83	3862.59	3868.06	3867.83	3863.65	3853.62	3858.68	3864.67	3859.89	3859.58	3858.49	3857.35	3856.99	3857.49	3862.2	3862.83	3848.77	3845.75	3846.91	3850.11	3842.85	3848.84	3844.3	3849.53	3843.59	3838.14	3836.32	3841.92	3836.46	3838.93	3830.57	3823.39	3824.35	3815.77	3823.34	3828.32	3820.67	3820.07	3821.75	3814.35	3810.47	3808.43	3812.66	3811.1	3811.3	3800.52	3793.22	3794.11	3797.43	3792.55	3790.67	3790.22	3790.15	3786.82	3782.12	3776.6	3777.21	3770.72	3773.45	3767.08	3755.55	3758.94	3756.06	3761.89	3757.85	3746.61	3746.68	3748.45	3748.62	3738.12	3735.13	3730.56	3734.22	3716.42	3714.99	3706.19	3700.71	3679.71
Dm134Dv2CyOnullneg_20241125_sl1_ser1_	0	0.00334448	0.00668896	0.0100334	0.0133779	0.0167224	0.0200669	0.0234114	0.0267559	0.0301003	0.0334448	0.0367893	0.0401338	0.0434783	0.0468227	0.0501672	0.0535117	0.0568562	0.0602007	0.0635452	0.0668896	0.0702341	0.0735786	0.0769231	0.0802676	0.083612	0.0869565	0.090301	0.0936455	0.09699	0.100334	0.103679	0.107023	0.110368	0.113712	0.117057	0.120401	0.123746	0.12709	0.130435	0.133779	0.137124	0.140468	0.143813	0.147157	0.150502	0.153846	0.157191	0.160535	0.16388	0.167224	0.170569	0.173913	0.177258	0.180602	0.183946	0.187291	0.190635	0.19398	0.197324	0.200669	0.204013	0.207358	0.210702	0.214047	0.217391	0.220736	0.22408	0.227425	0.230769	0.234114	0.237458	0.240803	0.244147	0.247492	0.250836	0.254181	0.257525	0.26087	0.264214	0.267559	0.270903	0.274247	0.277592	0.280936	0.284281	0.287625	0.29097	0.294314	0.297659	0.301003	0.304348	0.307692	0.311037	0.314381	0.317726	0.32107	0.324415	0.327759	0.331104	0.334448	0.337793	0.341137	0.344482	0.347826	0.351171	0.354515	0.35786	0.361204	0.364548	0.367893	0.371237	0.374582	0.377926	0.381271	0.384615	0.38796	0.391304	0.394649	0.397993	0.401338	0.404682	0.408027	0.411371	0.414716	0.41806	0.421405	0.424749	0.428094	0.431438	0.434783	0.438127	0.441472	0.444816	0.448161	0.451505	0.454849	0.458194	0.461538	0.464883	0.468227	0.471572	0.474916	0.478261	0.481605	0.48495	0.488294	0.491639	0.494983	0.498328	0.501672	0.505017	0.508361	0.511706	0.51505	0.518395	0.521739	0.525084	0.528428	0.531773	0.535117	0.538462	0.541806	0.545151	0.548495	0.551839	0.555184	0.558528	0.561873	0.565217	0.568562	0.571906	0.575251	0.578595	0.58194	0.585284	0.588629	0.591973	0.595318	0.598662	0.602007	0.605351	0.608696	0.61204	0.615385	0.618729	0.622074	0.625418	0.628763	0.632107	0.635452	0.638796	0.64214	0.645485	0.648829	0.652174	0.655518	0.658863	0.662207	0.665552	0.668896	0.672241	0.675585	0.67893	0.682274	0.685619	0.688963	0.692308	0.695652	0.698997	0.702341	0.705686	0.70903	0.712375	0.715719	0.719064	0.722408	0.725753	0.729097	0.732441	0.735786	0.73913	0.742475	0.745819	0.749164	0.752508	0.755853	0.759197	0.762542	0.765886	0.769231	0.772575	0.77592	0.779264	0.782609	0.785953	0.789298	0.792642	0.795987	0.799331	0.802676	0.80602	0.809365	0.812709	0.816054	0.819398	0.822742	0.826087	0.829431	0.832776	0.83612	0.839465	0.842809	0.846154	0.849498	0.852843	0.856187	0.859532	0.862876	0.866221	0.869565	0.87291	0.876254	0.879599	0.882943	0.886288	0.889632	0.892977	0.896321	0.899666	0.90301	0.906355	0.909699	0.913043	0.916388	0.919732	0.923077	0.926421	0.929766	0.93311	0.936455	0.939799	0.943144	0.946488	0.949833	0.953177	0.956522	0.959866	0.963211	0.966555	0.9699	0.973244	0.976589	0.979933	0.983278	0.986622	0.989967	0.993311	0.996656	1	3224.09	3238.32	3247.65	3254.47	3260.98	3269.65	3274.35	3280.87	3285.83	3293.92	3303.96	3306.64	3319.71	3323.58	3322.98	3329.43	3335.25	3345.81	3346.85	3358.21	3359.06	3357.61	3361.66	3369.22	3368.26	3374.91	3378.44	3380.78	3386.29	3398.13	3396.43	3396.05	3400.02	3409.15	3408.14	3413.52	3416.89	3415.58	3423.85	3435.82	3434.23	3441.05	3445.36	3446.32	3457.76	3463.32	3459.3	3462.77	3467.18	3471.47	3476.61	3483.1	3478.34	3483.13	3485.3	3486.89	3487.93	3491.1	3500.06	3512.43	3520.08	3524.7	3524.38	3521.04	3521.25	3529.99	3534.75	3532.67	3540.93	3543.1	3534.26	3537.07	3530.81	3543.07	3536.41	3537.17	3544.69	3552	3539.57	3541.98	3547.73	3560.27	3556.52	3549.46	3555.69	3565.92	3572.03	3568.85	3570.54	3574.11	3581.86	3589.4	3596.48	3586.02	3585.23	3585.99	3594.48	3601.29	3599.15	3593.22	3587.78	3589.06	3597.7	3611.38	3620.34	3615.4	3622.3	3627.65	3637.2	3630.3	3632.47	3631.92	3626.34	3629.82	3638.97	3633.7	3628.12	3636.7	3625.95	3627.41	3628.29	3640.67	3641.03	3649.9	3636.69	3637.64	3643.72	3652.35	3651.73	3659.6	3655.89	3651.51	3658.45	3660.39	3655.52	3644.72	3635.52	3638.41	3645.07	3644.91	3646.45	3659.52	3667.38	3657.1	3656.13	3645.42	3645.53	3640.58	3639.28	3644.74	3635.21	3639.86	3639.76	3649.42	3651.26	3655.86	3650.57	3650.26	3658.85	3663.05	3660.52	3659.26	3657.02	3661.18	3651.95	3653.11	3647.65	3647.25	3646.52	3645.42	3656.33	3648.64	3649.12	3646.75	3648.66	3644.54	3645.02	3644.7	3651.53	3661.55	3661.81	3660.6	3659.95	3659.67	3653.9	3642.3	3641.98	3639	3647	3643.61	3642.77	3643.3	3655.02	3647.44	3649.72	3650.16	3645.91	3641.5	3638.41	3640.07	3645.95	3643.23	3645.45	3639.67	3639.1	3634.68	3631.6	3621.5	3624.23	3621.32	3611.09	3611.76	3608.9	3607.13	3612.27	3609.74	3611.47	3616.42	3613.42	3611.54	3610.45	3607.78	3604.16	3606.31	3598.57	3597.34	3596.62	3601.47	3595.76	3595.97	3591.51	3590.18	3586.04	3582.14	3578.92	3575.84	3573.34	3580.08	3575.47	3568.38	3565.98	3568.82	3567.85	3565.33	3569.17	3558.85	3552.07	3549.7	3549.98	3546.71	3541.57	3539.09	3539.48	3534.61	3534.03	3528.04	3522.46	3515.22	3507.54	3510.63	3512.33	3504.98	3501.64	3501.56	3495.57	3492.69	3480.46	3469.27	3460.96	3457.12	3456.59	3455.34	3449.85	3447	3441.07	3436.84	3433.31	3417.87	3418.82	3410.2	3402.12	3401.3	3407.44	3393.87	3375.41	3377.63	3372.85	3372.85	3370.94	3358.05	3352.99	3356.88	3347.92	3336.59	3329.46	3319.4	3316.04	3305.94	3292.08	3276.59	0	0	0	0	0	0	0	0	0	0	0	0	0	0	0	0	0	0	0	0	0	0	0	0	0	0	0	0	0	0	0	0	0	0	0	0	0	0	0	0	0	0	0	0	0	0	0	0	0	0	0	0	0	0	0	0	0	0	0	0	0	0	0	0	0	0	0	0	0	0	0	0	0	0	0	0	0	0	0	0	0	0	0	0	0	0	0	0	0	0	0	0	0	0	0	0	0	0	0	0	0	0	0	0	0	0	0	0	0	0	0	0	0	0	0	0	0	0	0	0	0	0	0	0	0	0	0	0	0	0	0	0	0	0	0	0	0	0	0	0	0	0	0	0	0	0	0	0	0	0	0	0	0	0	0	0	0	0	0	0	0	0	0	0	0	0	0	0	0	0	0	0	0	0	0	0	0	0	0	0	0	0	0	0	0	0	0	0	0	0	0	0	0	0	0	0	0	0	0	0	0	0	0	0	0	0	0	0	0	0	0	0	0	0	0	0	0	0	0	0	0	0	0	0	0	0	0	0	0	0	0	0	0	0	0	0	0	0	0	0	0	0	0	0	0	0	0	0	0	0	0	0	0	0	0	0	0	0	0	0	0	0	0	0	0	0	0	0	0	0	0	0	0	0	0	0	0	0	0	0	0	0	0	0	0	0	0	0	0	0	0	0	0	0	0	0	0	0	0	0	3226.26	3245.71	3252.22	3256.57	3262.93	3267.49	3271.47	3277.48	3281.23	3287.21	3292.38	3295.68	3303.73	3304.37	3302.95	3306.27	3311.34	3320.58	3322	3329.12	3326.62	3327.79	3329.95	3335.97	3335.52	3339	3342.82	3342.27	3347.98	3353.47	3353.72	3353.44	3356.19	3362.05	3363.59	3363.73	3366.72	3368.38	3373.85	3381.22	3382.37	3385.56	3389.76	3391.32	3396.74	3401.26	3401.15	3400.81	3402.92	3406.43	3410.67	3411.71	3411.04	3412.7	3414.91	3413.97	3416.31	3417.11	3419.15	3421.72	3428.65	3433.83	3435.22	3435.12	3431.44	3441.68	3439.45	3440.21	3445.98	3446.61	3443.1	3441.55	3439.82	3441.75	3443.04	3439.05	3443.65	3446.94	3439.64	3440.79	3445.19	3451.11	3450.23	3447.41	3451.21	3455.37	3458.47	3459.76	3461.38	3459.69	3464.52	3470.13	3475.17	3466.83	3471.93	3467.45	3475.61	3480.07	3475.85	3472.32	3468.46	3469.7	3474.1	3482.36	3483.99	3480.1	3484.43	3486.97	3490.67	3490.3	3491.12	3490.16	3486.07	3489.72	3493.15	3492.39	3490.19	3495.04	3489.78	3487.18	3489.37	3497.68	3499.39	3504.3	3499.48	3493.65	3495.55	3501.86	3504.88	3508.07	3507.34	3505.04	3507.29	3505.38	3503.41	3499.92	3494.72	3496.62	3500.12	3497.93	3503.22	3509.67	3510.35	3507.49	3504	3497.93	3498.18	3494.06	3495.33	3492.29	3490.71	3490.22	3493.83	3500.95	3498.92	3502.65	3500.31	3500.46	3504.8	3507.24	3504.47	3503.96	3502.87	3503.1	3499.06	3497.39	3496.15	3494.63	3497.37	3492.55	3495.81	3497.5	3495.78	3495.67	3496.55	3496.63	3497.39	3495.52	3501.65	3507.62	3504.21	3505.83	3500.17	3502.6	3502.58	3496.39	3497.22	3489.47	3490.3	3491.19	3489.35	3489.83	3492.54	3490.55	3491.31	3492.73	3490.28	3484.9	3482.9	3483.35	3486.1	3486.99	3488.01	3486.7	3487.34	3484.1	3484.45	3476.42	3478.33	3479.54	3471.9	3473.74	3469.87	3470.17	3472.99	3471.36	3470.42	3473.47	3471.47	3468.89	3470.94	3464.8	3465.58	3466.88	3460.89	3462.23	3459.52	3464.49	3458.54	3461.41	3459.1	3461.22	3459.46	3455.66	3454.37	3451.54	3447.02	3457.22	3454.69	3449.67	3447.2	3447.88	3447.27	3447.48	3445.72	3442.31	3440	3433.37	3436.1	3433.29	3429.87	3429.32	3428.9	3429.25	3429.63	3425.31	3419.62	3416.87	3414.42	3412.1	3413.33	3411.29	3411.52	3406.63	3405.28	3401.55	3398	3388.2	3386.16	3382.1	3380.97	3382.74	3374.82	3371.12	3370.85	3368.09	3367.98	3361.57	3359.57	3353.05	3351.06	3350.12	3351.18	3345.81	3334.8	3335.09	3333.16	3328.01	3326.41	3319.74	3316.83	3320.7	3315.49	3306.1	3295.76	3289.54	3292.41	3280.61	3271.85	3261.12	3631.46	3654.4	3673.16	3685.94	3699.73	3711.18	3723.33	3733.43	3740.27	3750.8	3758.92	3764.63	3778.32	3781.68	3780.42	3789.93	3800.92	3812.05	3813.5	3827.44	3823.51	3821.39	3830.27	3838.29	3836.06	3847.42	3857.35	3855.98	3865.04	3874.4	3872.81	3881.04	3886.82	3897.54	3897.22	3900.9	3909.34	3910.88	3921.2	3931.7	3929.46	3936.63	3945.04	3945.3	3957.82	3960.64	3957.31	3959.38	3962.96	3968.53	3968.42	3970.83	3968.27	3975.22	3973.23	3975.29	3978.12	3979.53	3981.49	3991.02	3996.77	4002.13	4006.54	4007.13	4001.35	4011.03	4012.41	4012.72	4020.5	4020.35	4017.63	4015.19	4008.06	4016.67	4016.29	4017.48	4023.28	4025.25	4012.25	4017.95	4045.28	4038.1	4031.93	4027.97	4034.8	4042.76	4044.42	4047.5	4049.62	4049.54	4057.27	4066.99	4076	4069.07	4071.28	4068.01	4077.35	4091.32	4084.1	4077.35	4071.97	4075.7	4082.76	4094.99	4099.51	4092.93	4097.45	4100.87	4103.69	4109.83	4105.75	4106.66	4101.4	4106.76	4109.39	4104.84	4104.4	4108.95	4103.96	4096.68	4104.75	4115.15	4118.54	4121.71	4114.76	4109.24	4111.83	4118.2	4124.65	4133.01	4128.79	4129.84	4129.92	4129.03	4126.93	4119.43	4106.37	4112.29	4116.07	4113.09	4119.66	4131.05	4138.26	4132.05	4128	4118.21	4121.73	4113.4	4115.99	4117.38	4112.2	4108.38	4112.53	4124.68	4125.26	4134.47	4130.85	4128.33	4143.31	4143.86	4137.43	4137.37	4140.02	4140.49	4133.02	4132.39	4126.93	4129.04	4130.26	4122.25	4132.09	4132.2	4128.74	4132.66	4138.15	4133.61	4137.55	4134.1	4146.72	4158.58	4148.92	4147.27	4144.65	4145.35	4144.22	4133.75	4135.24	4117.16	4126.6	4129.43	4125.56	4121.82	4129.64	4126.43	4130.03	4124.72	4120.67	4112.5	4111.35	4107.59	4115.28	4122.77	4122.2	4119.98	4121.63	4115.97	4117.71	4107.39	4105.8	4108.96	4099.55	4104.3	4099.17	4097.77	4099.27	4101.75	4097.33	4100.51	4098.11	4096.32	4095.43	4089.69	4090.42	4094.24	4080.79	4080.32	4080.45	4086.99	4080.66	4083.34	4085	4085.53	4079.41	4072.87	4070.1	4064.11	4062.76	4073.76	4069.09	4060.03	4060.66	4061.59	4055.44	4058.21	4055.59	4051.32	4047.44	4037.61	4040.29	4037.7	4029.2	4026.3	4027.49	4027.33	4027.33	4018.75	4013.38	4011.53	4004.31	3999.96	4003.88	3999.37	3996.27	3995.83	3991.07	3982.29	3977.33	3966.84	3958.91	3955.18	3953.6	3950.33	3943.6	3935.34	3936.37	3927.49	3930.62	3913.27	3914.46	3903.38	3895.14	3897.55	3902.65	3887.93	3867.03	3871.48	3865.11	3862.45	3854.45	3839.04	3833.69	3842.24	3832.02	3811.56	3790.82	3781.15	3779.75	3759.48	3744.17	3719.72
Dm134Dv2CyOnullneg_20241125_sl1_ser2_	0	0.00334448	0.00668896	0.0100334	0.0133779	0.0167224	0.0200669	0.0234114	0.0267559	0.0301003	0.0334448	0.0367893	0.0401338	0.0434783	0.0468227	0.0501672	0.0535117	0.0568562	0.0602007	0.0635452	0.0668896	0.0702341	0.0735786	0.0769231	0.0802676	0.083612	0.0869565	0.090301	0.0936455	0.09699	0.100334	0.103679	0.107023	0.110368	0.113712	0.117057	0.120401	0.123746	0.12709	0.130435	0.133779	0.137124	0.140468	0.143813	0.147157	0.150502	0.153846	0.157191	0.160535	0.16388	0.167224	0.170569	0.173913	0.177258	0.180602	0.183946	0.187291	0.190635	0.19398	0.197324	0.200669	0.204013	0.207358	0.210702	0.214047	0.217391	0.220736	0.22408	0.227425	0.230769	0.234114	0.237458	0.240803	0.244147	0.247492	0.250836	0.254181	0.257525	0.26087	0.264214	0.267559	0.270903	0.274247	0.277592	0.280936	0.284281	0.287625	0.29097	0.294314	0.297659	0.301003	0.304348	0.307692	0.311037	0.314381	0.317726	0.32107	0.324415	0.327759	0.331104	0.334448	0.337793	0.341137	0.344482	0.347826	0.351171	0.354515	0.35786	0.361204	0.364548	0.367893	0.371237	0.374582	0.377926	0.381271	0.384615	0.38796	0.391304	0.394649	0.397993	0.401338	0.404682	0.408027	0.411371	0.414716	0.41806	0.421405	0.424749	0.428094	0.431438	0.434783	0.438127	0.441472	0.444816	0.448161	0.451505	0.454849	0.458194	0.461538	0.464883	0.468227	0.471572	0.474916	0.478261	0.481605	0.48495	0.488294	0.491639	0.494983	0.498328	0.501672	0.505017	0.508361	0.511706	0.51505	0.518395	0.521739	0.525084	0.528428	0.531773	0.535117	0.538462	0.541806	0.545151	0.548495	0.551839	0.555184	0.558528	0.561873	0.565217	0.568562	0.571906	0.575251	0.578595	0.58194	0.585284	0.588629	0.591973	0.595318	0.598662	0.602007	0.605351	0.608696	0.61204	0.615385	0.618729	0.622074	0.625418	0.628763	0.632107	0.635452	0.638796	0.64214	0.645485	0.648829	0.652174	0.655518	0.658863	0.662207	0.665552	0.668896	0.672241	0.675585	0.67893	0.682274	0.685619	0.688963	0.692308	0.695652	0.698997	0.702341	0.705686	0.70903	0.712375	0.715719	0.719064	0.722408	0.725753	0.729097	0.732441	0.735786	0.73913	0.742475	0.745819	0.749164	0.752508	0.755853	0.759197	0.762542	0.765886	0.769231	0.772575	0.77592	0.779264	0.782609	0.785953	0.789298	0.792642	0.795987	0.799331	0.802676	0.80602	0.809365	0.812709	0.816054	0.819398	0.822742	0.826087	0.829431	0.832776	0.83612	0.839465	0.842809	0.846154	0.849498	0.852843	0.856187	0.859532	0.862876	0.866221	0.869565	0.87291	0.876254	0.879599	0.882943	0.886288	0.889632	0.892977	0.896321	0.899666	0.90301	0.906355	0.909699	0.913043	0.916388	0.919732	0.923077	0.926421	0.929766	0.93311	0.936455	0.939799	0.943144	0.946488	0.949833	0.953177	0.956522	0.959866	0.963211	0.966555	0.9699	0.973244	0.976589	0.979933	0.983278	0.986622	0.989967	0.993311	0.996656	1	3250.32	3273.69	3290.33	3309.03	3314.67	3318.33	3329.95	3347.64	3351.06	3363.19	3376.61	3388.05	3394.6	3402.6	3405.82	3417.38	3423.92	3426.18	3430.27	3436.79	3439.97	3451.85	3457.71	3455.94	3459.68	3459.89	3469.5	3479.79	3478.95	3473.82	3477.33	3494.53	3486.87	3484.72	3499.55	3499.94	3508.84	3514.63	3517.31	3518.24	3524.42	3534.55	3541	3541.55	3548.09	3553.69	3559.6	3554.08	3557.39	3564.78	3575.82	3574.75	3578.45	3582.69	3583.73	3582.67	3593.74	3591.08	3590.92	3592.69	3599.33	3606.55	3613.32	3609.02	3614.14	3615.19	3615.26	3622.14	3618.75	3621.9	3624.81	3619.27	3623.57	3626.38	3622.62	3637.8	3640.54	3635.09	3634.7	3634.83	3643.91	3636.32	3637.79	3643.47	3646.57	3645.32	3647.89	3648.86	3653.84	3644.72	3646.41	3657.64	3651.29	3650.4	3651.06	3651.4	3648.08	3648.6	3647.81	3646.32	3648.13	3650.8	3648.3	3645.77	3643.94	3643.99	3644.93	3644.08	3651.83	3648.21	3653.54	3646.89	3642.64	3647.98	3649.84	3645.75	3644.8	3647.91	3648.07	3654.29	3652.77	3658.48	3657.64	3646.41	3638.86	3645.49	3659.93	3651.21	3642.28	3634.03	3624.41	3625.81	3622.77	3631.96	3629.06	3623.91	3618.84	3620.86	3619.31	3623.34	3630.65	3628.03	3624.01	3620.61	3613.52	3619.86	3629.53	3627.59	3628.96	3626.48	3626.79	3631.76	3626.65	3620.85	3617.78	3626.17	3623.21	3617.85	3615.48	3609.43	3609.98	3606.56	3605.31	3600.32	3603.83	3597.78	3600.58	3606.89	3609.38	3616.03	3613.95	3607.91	3604.57	3592.96	3588.16	3582.6	3583.91	3588.13	3589.98	3596.01	3590.23	3596.35	3598.97	3597.64	3590.69	3587.49	3586.91	3583.21	3583.77	3597.89	3601.2	3590.4	3583.82	3584.77	3583.52	3577.72	3572.44	3566.88	3568.82	3573.3	3565.2	3572.96	3576.31	3575.05	3581.15	3573.82	3576.3	3584.86	3585.65	3589.42	3589.62	3581.46	3579.95	3573.44	3578.44	3576.79	3578.63	3580.55	3579.31	3576.22	3577.57	3588.17	3584.33	3574.8	3569.29	3572.17	3563.57	3560.18	3573.37	3583.06	3579.23	3579.87	3579.14	3578.79	3581.87	3577.44	3574.67	3567.9	3562.06	3561.77	3555.39	3549.52	3544.43	3540.72	3545.87	3547.84	3543.33	3533.28	3533.23	3534.15	3533.61	3538.03	3533.37	3534.52	3529.22	3523.21	3515.61	3511.69	3503.9	3501.82	3505.1	3492.34	3493.04	3493.26	3484.83	3483.59	3479.57	3474.16	3468.36	3465.68	3463.69	3465.46	3454.47	3450.18	3443.1	3441.36	3447.85	3452.11	3439.8	3440.34	3427	3418.71	3420.45	3420.58	3415.94	3409.27	3403.18	3399.04	3390.3	3397.34	3395.35	3390.29	3395.45	3383.86	3378.07	3377.37	3373.55	3366.82	3339.3	3313.68	0	0	0	0	0	0	0	0	0	0	0	0	0	0	0	0	0	0	0	0	0	0	0	0	0	0	0	0	0	0	0	0	0	0	0	0	0	0	0	0	0	0	0	0	0	0	0	0	0	0	0	0	0	0	0	0	0	0	0	0	0	0	0	0	0	0	0	0	0	0	0	0	0	0	0	0	0	0	0	0	0	0	0	0	0	0	0	0	0	0	0	0	0	0	0	0	0	0	0	0	0	0	0	0	0	0	0	0	0	0	0	0	0	0	0	0	0	0	0	0	0	0	0	0	0	0	0	0	0	0	0	0	0	0	0	0	0	0	0	0	0	0	0	0	0	0	0	0	0	0	0	0	0	0	0	0	0	0	0	0	0	0	0	0	0	0	0	0	0	0	0	0	0	0	0	0	0	0	0	0	0	0	0	0	0	0	0	0	0	0	0	0	0	0	0	0	0	0	0	0	0	0	0	0	0	0	0	0	0	0	0	0	0	0	0	0	0	0	0	0	0	0	0	0	0	0	0	0	0	0	0	0	0	0	0	0	0	0	0	0	0	0	0	0	0	0	0	0	0	0	0	0	0	0	0	0	0	0	0	0	0	0	0	0	0	0	0	0	0	0	0	0	0	0	0	0	0	0	0	0	0	0	0	0	0	0	0	0	0	0	0	0	0	0	0	0	0	0	0	0	3256.9	3282.67	3296.69	3316.52	3315.01	3318.03	3327.96	3339.1	3340.55	3345.28	3355.54	3360.34	3365.2	3371.12	3370.99	3377.24	3379.06	3381.2	3382.26	3385.86	3389.34	3399.54	3398.51	3398.89	3403.88	3400.68	3404.1	3407.66	3412.61	3400.58	3407.15	3415.4	3409.09	3408.83	3417.66	3416.91	3423.27	3424.14	3425.68	3424.61	3427.19	3435.43	3438.08	3437.56	3442.86	3447.54	3446.44	3442.31	3443.56	3449.48	3452.05	3451.82	3451.8	3451.47	3451.92	3450.59	3459.9	3457.98	3453.93	3456.1	3459.25	3462.1	3466.89	3463.41	3463.46	3468.12	3464.75	3464.99	3464.06	3470.71	3473.66	3472.29	3477.39	3476.97	3472.14	3482.2	3482.34	3479.9	3481.51	3481.21	3481.4	3479.42	3481	3485.94	3485.42	3486.71	3486.23	3485.83	3487.45	3482.18	3486.6	3488.49	3487.9	3487.71	3487.26	3486.6	3487.38	3489.43	3484.4	3485.83	3485.46	3489.32	3489	3486.88	3484.94	3489.21	3488.07	3486.22	3491.7	3488.3	3493.56	3489.57	3483.12	3485.51	3486.58	3488.91	3485.2	3485.69	3484.78	3491.01	3490.89	3490.28	3491.42	3490.14	3485.2	3492.05	3497.57	3496.15	3495.12	3491.72	3486.8	3486.93	3487.71	3488.67	3489.71	3486.23	3484.54	3486.95	3487.22	3489.34	3495.92	3494.77	3488.65	3484.97	3485.56	3485.32	3488.99	3489.44	3494.02	3493.35	3489.45	3493.52	3490.27	3487.47	3489.01	3495.33	3493.97	3489.92	3489.63	3485.65	3483.88	3481.38	3484.83	3478.52	3479.64	3478.62	3481.96	3485.84	3489.83	3495.48	3495.05	3488.02	3489.98	3478.94	3475.99	3473.17	3477.4	3481.09	3479.43	3482.65	3482.11	3482.48	3489.94	3491.83	3485.4	3482.4	3481.7	3478.65	3480.63	3488.38	3490.99	3484.01	3485.53	3488.83	3486.81	3483.66	3477.06	3471.99	3475.04	3475.1	3474.34	3480.79	3485	3483.85	3489.11	3485.36	3485.08	3495.65	3495.9	3499.23	3496.83	3486.46	3486.92	3486.77	3490.42	3489.61	3493	3496.11	3493.6	3493.14	3493.25	3495.38	3493.04	3487.09	3488.36	3495.3	3491.4	3494.91	3501.12	3503.03	3503.02	3499.88	3498.08	3499.63	3498.71	3497.84	3497.24	3495.48	3490.6	3492.93	3489.55	3486.23	3484.1	3476.88	3477.26	3483.84	3481.83	3470.63	3473.58	3474.58	3477.62	3481.57	3474.73	3477.08	3472.93	3467.56	3464.88	3466.26	3461.11	3454.3	3459.18	3455.06	3455.56	3458.25	3452.89	3452.24	3448.52	3444.52	3440.34	3438.14	3434.79	3436.58	3429.53	3429.99	3422.65	3424.15	3432.06	3427.32	3425.42	3427.68	3416.6	3414.88	3414.67	3412.75	3410.5	3404.27	3395.43	3389.52	3389.23	3391.16	3391.89	3386.16	3382.15	3371.95	3365.36	3353.52	3349.31	3339.08	3319.21	3304.54	3626.34	3673.79	3702.78	3742.96	3746	3755.59	3772.65	3801.53	3803.65	3812.56	3832.06	3845.3	3861.41	3867.12	3868.38	3880.56	3885.94	3888.19	3890.58	3903.26	3902.74	3925.57	3924.39	3926.1	3930.21	3929.85	3938.34	3939.46	3947.23	3935.17	3949.04	3966.15	3950.7	3946.69	3956.39	3962.01	3971.68	3975.43	3979.46	3978.12	3984.61	3988.24	3999.48	3998.25	4009.38	4011.89	4016.5	4005.61	4009.51	4017.2	4018.23	4017.59	4018.69	4022.1	4026.83	4021.37	4028.15	4031.59	4035.17	4031.39	4040.07	4047.59	4051.8	4048.34	4048.79	4050.82	4055.06	4051.78	4052.41	4059.33	4070.39	4069.06	4072.86	4076.2	4068.99	4085.69	4089.1	4084.63	4087.01	4088.68	4090.06	4089.3	4093.05	4096.8	4101.5	4097.57	4101.79	4107.1	4107.08	4101.12	4110.95	4120.52	4113.34	4116.91	4121.7	4116.61	4119.41	4121.76	4122.71	4125.72	4125.44	4130.83	4131.62	4129.03	4126.48	4132.99	4134.95	4130.04	4147.22	4138.56	4148.24	4146.13	4139.38	4137.56	4144.85	4145.94	4144.38	4151.92	4150.21	4157.08	4158.42	4161.78	4158.84	4159.9	4160.18	4168.16	4184.07	4177.96	4183.78	4177.87	4173.49	4170.89	4169.32	4174.41	4179.67	4178.66	4178.06	4184.82	4188.47	4192.89	4205.39	4209.56	4200.4	4197.17	4188.96	4196.6	4205.27	4209.24	4213.55	4216.64	4219.97	4222.5	4218.74	4219.08	4224.64	4239.05	4242.13	4233.4	4229.8	4229.63	4227.27	4232.69	4240.4	4232.22	4235.39	4237.1	4238.92	4242.9	4248.31	4261.41	4258.53	4251.83	4247.87	4230.09	4225.23	4218.92	4215.05	4220.33	4221.03	4223.06	4218.76	4216.95	4223.97	4222.28	4212.99	4207.84	4207.53	4199.05	4203.72	4217.88	4218.46	4195.54	4194.05	4199.69	4196.54	4187.84	4174.07	4164.13	4170.7	4177.22	4174.9	4183.62	4191.37	4179.72	4179.09	4170.19	4166.5	4183.05	4186.06	4187.05	4187.88	4170.63	4173.41	4168.69	4173.56	4175.58	4179.44	4176.5	4168.53	4165.41	4166.02	4165.41	4166.04	4157.85	4155.97	4173.5	4165.58	4163.52	4174.95	4179.82	4170.15	4169.85	4160.22	4156.59	4159.93	4156.07	4156.05	4148.86	4140.18	4150.2	4141.93	4140.9	4132.83	4117.9	4122.73	4123.51	4120.34	4100.53	4100.59	4098.96	4104.13	4109.75	4107.84	4108.68	4106.38	4102.79	4089.87	4087.26	4078.56	4065.93	4073.38	4064.86	4070.12	4066.21	4061.52	4066.25	4063.96	4053.61	4044.72	4037.71	4030.08	4025.98	4014.5	4010.54	4005.07	4006.1	4017	4019.06	4016.3	4015.22	3994.44	3988.41	3984.53	3978.11	3971.81	3961.68	3950.96	3941.76	3936.41	3948.82	3945.92	3934.78	3925.58	3904.85	3885.34	3862.23	3847.69	3827.58	3785.56	3763.14
Dm134Dv2CyOnullneg_20241125_sl1_ser3_	0	0.00334448	0.00668896	0.0100334	0.0133779	0.0167224	0.0200669	0.0234114	0.0267559	0.0301003	0.0334448	0.0367893	0.0401338	0.0434783	0.0468227	0.0501672	0.0535117	0.0568562	0.0602007	0.0635452	0.0668896	0.0702341	0.0735786	0.0769231	0.0802676	0.083612	0.0869565	0.090301	0.0936455	0.09699	0.100334	0.103679	0.107023	0.110368	0.113712	0.117057	0.120401	0.123746	0.12709	0.130435	0.133779	0.137124	0.140468	0.143813	0.147157	0.150502	0.153846	0.157191	0.160535	0.16388	0.167224	0.170569	0.173913	0.177258	0.180602	0.183946	0.187291	0.190635	0.19398	0.197324	0.200669	0.204013	0.207358	0.210702	0.214047	0.217391	0.220736	0.22408	0.227425	0.230769	0.234114	0.237458	0.240803	0.244147	0.247492	0.250836	0.254181	0.257525	0.26087	0.264214	0.267559	0.270903	0.274247	0.277592	0.280936	0.284281	0.287625	0.29097	0.294314	0.297659	0.301003	0.304348	0.307692	0.311037	0.314381	0.317726	0.32107	0.324415	0.327759	0.331104	0.334448	0.337793	0.341137	0.344482	0.347826	0.351171	0.354515	0.35786	0.361204	0.364548	0.367893	0.371237	0.374582	0.377926	0.381271	0.384615	0.38796	0.391304	0.394649	0.397993	0.401338	0.404682	0.408027	0.411371	0.414716	0.41806	0.421405	0.424749	0.428094	0.431438	0.434783	0.438127	0.441472	0.444816	0.448161	0.451505	0.454849	0.458194	0.461538	0.464883	0.468227	0.471572	0.474916	0.478261	0.481605	0.48495	0.488294	0.491639	0.494983	0.498328	0.501672	0.505017	0.508361	0.511706	0.51505	0.518395	0.521739	0.525084	0.528428	0.531773	0.535117	0.538462	0.541806	0.545151	0.548495	0.551839	0.555184	0.558528	0.561873	0.565217	0.568562	0.571906	0.575251	0.578595	0.58194	0.585284	0.588629	0.591973	0.595318	0.598662	0.602007	0.605351	0.608696	0.61204	0.615385	0.618729	0.622074	0.625418	0.628763	0.632107	0.635452	0.638796	0.64214	0.645485	0.648829	0.652174	0.655518	0.658863	0.662207	0.665552	0.668896	0.672241	0.675585	0.67893	0.682274	0.685619	0.688963	0.692308	0.695652	0.698997	0.702341	0.705686	0.70903	0.712375	0.715719	0.719064	0.722408	0.725753	0.729097	0.732441	0.735786	0.73913	0.742475	0.745819	0.749164	0.752508	0.755853	0.759197	0.762542	0.765886	0.769231	0.772575	0.77592	0.779264	0.782609	0.785953	0.789298	0.792642	0.795987	0.799331	0.802676	0.80602	0.809365	0.812709	0.816054	0.819398	0.822742	0.826087	0.829431	0.832776	0.83612	0.839465	0.842809	0.846154	0.849498	0.852843	0.856187	0.859532	0.862876	0.866221	0.869565	0.87291	0.876254	0.879599	0.882943	0.886288	0.889632	0.892977	0.896321	0.899666	0.90301	0.906355	0.909699	0.913043	0.916388	0.919732	0.923077	0.926421	0.929766	0.93311	0.936455	0.939799	0.943144	0.946488	0.949833	0.953177	0.956522	0.959866	0.963211	0.966555	0.9699	0.973244	0.976589	0.979933	0.983278	0.986622	0.989967	0.993311	0.996656	1	3332.25	3264.25	3268.37	3283.4	3296.97	3312.26	3314.16	3335.71	3342.28	3357.18	3363.33	3358.94	3370.76	3394.44	3401.72	3411.04	3430.72	3435.74	3446.34	3457.22	3498.82	3540.24	3569.71	3566.22	3542.86	3512.7	3506.73	3505.6	3505.23	3513.96	3524.38	3548.69	3557.39	3562.29	3559.09	3547.43	3536	3534.05	3530.88	3522.2	3511.07	3502.36	3502.45	3504.9	3502.29	3505.83	3506.59	3515.11	3525.54	3532.89	3555.93	3561.72	3566.45	3575.91	3564.23	3557.29	3546.28	3545.22	3562.83	3572.17	3554.12	3564.84	3581.7	3580.82	3581.08	3585.71	3594.21	3585.42	3596.41	3609.52	3616.84	3640.02	3636.71	3632.63	3611.88	3612.5	3593.65	3571.48	3563.49	3573.2	3583.56	3578.43	3573.41	3571.42	3577.82	3586.29	3592.38	3580.1	3585.83	3582.34	3592.46	3589.6	3593.13	3587.9	3581.83	3591.06	3590.3	3601.3	3603.39	3603.18	3600.79	3601.65	3603.08	3605.55	3603.13	3594.6	3581.33	3586.13	3572.5	3571.16	3577.41	3579.68	3581.74	3578.51	3577.38	3575.35	3571.56	3570.52	3580.67	3577.62	3570.9	3564.76	3570.07	3584.6	3601.04	3608.83	3596.33	3595.12	3592.67	3599	3599.72	3600.8	3612.43	3603.56	3606.5	3605.62	3602.79	3600.98	3606.18	3612.33	3603.75	3604.39	3605.66	3610.51	3618.7	3623.48	3628.6	3629.46	3629.55	3629.32	3635.15	3627.75	3619.86	3615.93	3615.89	3618.33	3621.67	3624.32	3618	3614.6	3607.57	3610.58	3622.29	3629.49	3628	3628.49	3621.13	3628.05	3631.05	3615.99	3614.56	3632.18	3628.69	3622.17	3620.68	3624.89	3624.59	3629.26	3635.38	3631.18	3619.01	3616.57	3605.81	3601.15	3600.83	3590.67	3583.89	3588.05	3582.31	3593.37	3581.05	3574.54	3577.93	3581.72	3586.88	3591.47	3594.33	3594.09	3594.72	3603.66	3607.78	3623.84	3619.28	3612.59	3605.74	3607.06	3606.13	3608.36	3614.54	3591.49	3590.09	3591.42	3580.82	3576.26	3569.94	3571.05	3557.4	3558.43	3563.6	3566.24	3568.28	3561.58	3555.78	3554.01	3544.73	3546.75	3551.66	3539.36	3543.83	3533.22	3535.98	3531.8	3530.01	3531.61	3519.61	3515.48	3507.7	3512.81	3508.5	3500.33	3499.22	3497.25	3492.69	3487.72	3486.42	3485.19	3485.12	3488.95	3481.7	3475.06	3475.73	3470.35	3462.77	3460.02	3458.52	3454.15	3442.47	3446.37	3443.29	3442.04	3438.24	3434.71	3428.35	3428.64	3424.86	3419.55	3412.42	3406.19	3408.32	3399.69	3398.76	3393.36	3386.59	3385.99	3378.61	3376.03	3370.88	3368.84	3366.74	3363.88	3362.1	3357.73	3352.42	3347.61	3346.47	3342.31	3343.19	3335.04	3331.07	3327.94	3327.47	3319.3	3319.45	3312.25	3306.47	3306.26	3303.17	3296.91	3274.33	3257	0	0	0	0	0	0	0	0	0	0	0	0	0	0	0	0	0	0	0	0	0	0	0	0	0	0	0	0	0	0	0	0	0	0	0	0	0	0	0	0	0	0	0	0	0	0	0	0	0	0	0	0	0	0	0	0	0	0	0	0	0	0	0	0	0	0	0	0	0	0	0	0	0	0	0	0	0	0	0	0	0	0	0	0	0	0	0	0	0	0	0	0	0	0	0	0	0	0	0	0	0	0	0	0	0	0	0	0	0	0	0	0	0	0	0	0	0	0	0	0	0	0	0	0	0	0	0	0	0	0	0	0	0	0	0	0	0	0	0	0	0	0	0	0	0	0	0	0	0	0	0	0	0	0	0	0	0	0	0	0	0	0	0	0	0	0	0	0	0	0	0	0	0	0	0	0	0	0	0	0	0	0	0	0	0	0	0	0	0	0	0	0	0	0	0	0	0	0	0	0	0	0	0	0	0	0	0	0	0	0	0	0	0	0	0	0	0	0	0	0	0	0	0	0	0	0	0	0	0	0	0	0	0	0	0	0	0	0	0	0	0	0	0	0	0	0	0	0	0	0	0	0	0	0	0	0	0	0	0	0	0	0	0	0	0	0	0	0	0	0	0	0	0	0	0	0	0	0	0	0	0	0	0	0	0	0	0	0	0	0	0	0	0	0	0	0	0	0	0	0	3253.5	3249.86	3268.05	3286.11	3286.3	3307.47	3320.98	3339.48	3352.17	3355.28	3358.93	3363.03	3370.47	3384.82	3389.17	3390.37	3403.69	3406.44	3413.88	3413.94	3424.76	3437.64	3446.48	3446.11	3446.29	3442.65	3443.3	3443.33	3445.03	3445.61	3452.65	3461.27	3461.77	3461.61	3464.04	3462.93	3458.57	3461.12	3465.3	3464.78	3463.72	3463.86	3465.57	3476.22	3474.12	3475.95	3473.51	3472.01	3480.82	3480.04	3492.31	3493.75	3493.26	3497.65	3493.61	3488.79	3483.92	3483.87	3490.09	3499.32	3489.35	3491.36	3493.8	3491.38	3496.95	3501.99	3503.41	3506.17	3512.69	3518.99	3517.28	3524.76	3522.82	3524.02	3519.8	3515.83	3508.38	3501.72	3500.89	3504.65	3507.2	3508.08	3506.48	3503.21	3511.12	3514.75	3520.4	3515.17	3514.18	3510.55	3515.01	3515.17	3516.18	3515.92	3514.96	3517.11	3519.91	3519.48	3513.26	3517.69	3515.58	3518.68	3517.45	3518.27	3516.46	3514.59	3509.45	3506.92	3501.08	3500.29	3504.82	3505.46	3504.38	3507.48	3507.79	3506.58	3499.76	3500.1	3503.19	3500.37	3497.98	3495.33	3498.69	3500.32	3504.36	3509.16	3505.52	3502.64	3499.85	3500.41	3498.71	3503.22	3504.92	3503.76	3508.89	3506.29	3505.83	3505.3	3505.18	3510.62	3507.82	3508.03	3508.15	3506.17	3507.62	3511.57	3515.63	3513.61	3509.97	3504.62	3508.47	3507.39	3502.57	3500.43	3497.01	3499.47	3498.56	3498.85	3501.19	3504.9	3498.38	3501.84	3503.21	3505.76	3501.37	3497.48	3499.81	3497.79	3501.95	3495.54	3491.19	3499.26	3497.05	3499.9	3496.41	3498.11	3496.78	3500.51	3499.26	3499.47	3496.34	3495.17	3486.09	3483.44	3482.25	3483.3	3479.53	3480.53	3480.63	3483.41	3477.18	3473.42	3476.96	3478.63	3478.96	3482.68	3484.22	3482.09	3477.82	3483.29	3483.04	3487.77	3481.78	3484.9	3479.7	3480.63	3479.36	3480.71	3480.12	3473.25	3475.3	3476.21	3468.16	3465.79	3465.26	3464.75	3459.29	3463.96	3461.82	3463.56	3463.77	3457.52	3457.55	3455.75	3449.31	3450.05	3453.11	3446.59	3453.2	3446.29	3447.28	3448.19	3443.05	3442.52	3436.61	3433.77	3428.75	3431.8	3431.2	3424.8	3423.51	3424.25	3421.71	3419.47	3417.34	3416.27	3415.59	3414.01	3414.21	3409.24	3408.38	3403.72	3403.5	3398.26	3398.83	3393.9	3388.51	3388.19	3387.25	3387.03	3387.17	3384.21	3382.36	3381.33	3380.56	3376.53	3371.47	3369.83	3371.26	3363.25	3361.2	3358.17	3355.23	3355.46	3350.67	3351.5	3349.36	3346.77	3343.88	3339.07	3337.1	3332.16	3335.3	3329.99	3322.65	3322.18	3323.89	3321.76	3317.68	3313.59	3309.78	3304.29	3298.06	3297.25	3288.71	3282.23	3273.75	3273.24	3261.56	3239	3640.25	3660.43	3696.67	3728.2	3740.75	3771.77	3806.86	3841.23	3850.22	3865.29	3876.16	3883.35	3895.94	3928.27	3938.24	3943.41	3967.9	3970	3975.87	3973.49	4001.33	4014.03	4023.09	4030.96	4021.91	4018.16	4026.56	4026.89	4027.79	4031.23	4043.92	4049.91	4054.18	4056.99	4061.93	4056.91	4059.74	4056.63	4076.82	4076.18	4072.04	4072.58	4077.15	4089.24	4090.04	4091.5	4087.33	4081.17	4088.78	4094	4118.89	4123.59	4113.8	4118.87	4117.17	4112.24	4106.98	4106.75	4115	4128.17	4113.69	4118.15	4120	4119.77	4130.47	4133.76	4132.28	4138.87	4151.69	4162.78	4154.59	4171.49	4168.99	4166.49	4163.45	4157.13	4145.7	4132.37	4135.12	4140.17	4150.09	4153.42	4145.24	4142.13	4152.69	4159.09	4167.44	4159.37	4158.1	4154.63	4161.14	4159.98	4163.03	4158.14	4154.48	4158.62	4162.35	4161.79	4155.12	4153.84	4153.82	4162.53	4163.02	4166.04	4153.25	4151.17	4143.07	4143.89	4137.3	4134.14	4140.14	4137.96	4138.35	4141.55	4139.2	4139.74	4131.77	4132.26	4137.31	4127.09	4127.97	4119.05	4122.81	4125.3	4130.78	4136.09	4127.85	4129.14	4120.63	4120.65	4119.26	4124.6	4125.06	4126.77	4132.48	4131.13	4130.02	4125.05	4128.63	4129.54	4127.69	4127.79	4129.7	4126.28	4127.07	4134.31	4132.38	4126.95	4126.29	4114.06	4118.68	4117.49	4115.69	4106.75	4100.09	4106.91	4106.6	4111.46	4104.7	4103.98	4099.29	4103.19	4101.32	4108.62	4095.84	4094.95	4093.44	4088.2	4096.69	4084.36	4076.7	4094.15	4092.87	4087.89	4080.38	4084.17	4085.39	4091.96	4088.83	4085.13	4080.66	4079.07	4067.77	4065.04	4060.93	4061.62	4061.14	4059.27	4058.62	4059.07	4050.92	4047.06	4047.48	4047.88	4052.27	4057.67	4060.04	4055.71	4047.67	4054.09	4053.55	4060.24	4051.63	4059.71	4051.3	4049.96	4048.76	4050.71	4045.28	4035.3	4037.13	4035.47	4025.91	4026.26	4023.78	4023.77	4011.75	4014.76	4014.86	4015.95	4018.94	4010.11	4006.85	4007.34	4000.74	3992.54	3999.36	3988.34	3997.12	3984.47	3989.63	3989.3	3986.46	3984.07	3972.43	3972.05	3963.82	3963.52	3964.36	3954.93	3950.04	3948.7	3949.84	3943.95	3942.02	3938.06	3931.81	3930.6	3932.12	3927.73	3926.35	3919.78	3913.04	3908.42	3904.32	3897.3	3891.18	3890.49	3890.01	3889.93	3886.32	3878.7	3877.12	3879.01	3870.82	3868.06	3860.65	3853.43	3855.85	3843.93	3842.41	3842.28	3828.86	3829.48	3818.35	3824.54	3821	3815.97	3809.2	3797.82	3800.49	3790.49	3791.12	3785.05	3773.22	3776.29	3774.54	3765.23	3760.66	3754.91	3746.6	3732.12	3728.8	3719.14	3707.12	3688.62	3682.41	3669	3642.99	3688
Dm134Dv2CyOnullneg_20241125_sl1_ser4_	0	0.00334448	0.00668896	0.0100334	0.0133779	0.0167224	0.0200669	0.0234114	0.0267559	0.0301003	0.0334448	0.0367893	0.0401338	0.0434783	0.0468227	0.0501672	0.0535117	0.0568562	0.0602007	0.0635452	0.0668896	0.0702341	0.0735786	0.0769231	0.0802676	0.083612	0.0869565	0.090301	0.0936455	0.09699	0.100334	0.103679	0.107023	0.110368	0.113712	0.117057	0.120401	0.123746	0.12709	0.130435	0.133779	0.137124	0.140468	0.143813	0.147157	0.150502	0.153846	0.157191	0.160535	0.16388	0.167224	0.170569	0.173913	0.177258	0.180602	0.183946	0.187291	0.190635	0.19398	0.197324	0.200669	0.204013	0.207358	0.210702	0.214047	0.217391	0.220736	0.22408	0.227425	0.230769	0.234114	0.237458	0.240803	0.244147	0.247492	0.250836	0.254181	0.257525	0.26087	0.264214	0.267559	0.270903	0.274247	0.277592	0.280936	0.284281	0.287625	0.29097	0.294314	0.297659	0.301003	0.304348	0.307692	0.311037	0.314381	0.317726	0.32107	0.324415	0.327759	0.331104	0.334448	0.337793	0.341137	0.344482	0.347826	0.351171	0.354515	0.35786	0.361204	0.364548	0.367893	0.371237	0.374582	0.377926	0.381271	0.384615	0.38796	0.391304	0.394649	0.397993	0.401338	0.404682	0.408027	0.411371	0.414716	0.41806	0.421405	0.424749	0.428094	0.431438	0.434783	0.438127	0.441472	0.444816	0.448161	0.451505	0.454849	0.458194	0.461538	0.464883	0.468227	0.471572	0.474916	0.478261	0.481605	0.48495	0.488294	0.491639	0.494983	0.498328	0.501672	0.505017	0.508361	0.511706	0.51505	0.518395	0.521739	0.525084	0.528428	0.531773	0.535117	0.538462	0.541806	0.545151	0.548495	0.551839	0.555184	0.558528	0.561873	0.565217	0.568562	0.571906	0.575251	0.578595	0.58194	0.585284	0.588629	0.591973	0.595318	0.598662	0.602007	0.605351	0.608696	0.61204	0.615385	0.618729	0.622074	0.625418	0.628763	0.632107	0.635452	0.638796	0.64214	0.645485	0.648829	0.652174	0.655518	0.658863	0.662207	0.665552	0.668896	0.672241	0.675585	0.67893	0.682274	0.685619	0.688963	0.692308	0.695652	0.698997	0.702341	0.705686	0.70903	0.712375	0.715719	0.719064	0.722408	0.725753	0.729097	0.732441	0.735786	0.73913	0.742475	0.745819	0.749164	0.752508	0.755853	0.759197	0.762542	0.765886	0.769231	0.772575	0.77592	0.779264	0.782609	0.785953	0.789298	0.792642	0.795987	0.799331	0.802676	0.80602	0.809365	0.812709	0.816054	0.819398	0.822742	0.826087	0.829431	0.832776	0.83612	0.839465	0.842809	0.846154	0.849498	0.852843	0.856187	0.859532	0.862876	0.866221	0.869565	0.87291	0.876254	0.879599	0.882943	0.886288	0.889632	0.892977	0.896321	0.899666	0.90301	0.906355	0.909699	0.913043	0.916388	0.919732	0.923077	0.926421	0.929766	0.93311	0.936455	0.939799	0.943144	0.946488	0.949833	0.953177	0.956522	0.959866	0.963211	0.966555	0.9699	0.973244	0.976589	0.979933	0.983278	0.986622	0.989967	0.993311	0.996656	1	3212.91	3246.98	3270.47	3293.14	3307.66	3315.65	3322.55	3326.96	3334.69	3333.52	3344.16	3349.9	3354.1	3354.6	3349.88	3352.67	3355.97	3354.27	3354.75	3359.14	3358.9	3359.43	3366.38	3366.62	3364.73	3370.68	3380.72	3391.59	3399.44	3406.47	3411.03	3413.99	3412.49	3413.92	3409.74	3408.43	3415.85	3422.44	3424.48	3428.69	3437.66	3437.26	3444.23	3451.8	3459.15	3466.53	3468.21	3460.95	3453.07	3461.37	3459.02	3460.37	3456.36	3465.85	3476.12	3486.57	3489.97	3502.34	3503.94	3505.57	3501.43	3506.77	3508.52	3520.76	3522.26	3534.21	3541.71	3545.07	3548.41	3547.06	3544.72	3540.69	3541.99	3549.21	3546.83	3545.1	3540.74	3552.08	3562.83	3565.27	3571.71	3591.02	3597.92	3602.22	3604.34	3601.9	3606.94	3604.42	3597.49	3598.79	3601.4	3601.83	3607.97	3603.09	3599.1	3596.08	3595.76	3596.76	3595.55	3595.96	3599.17	3598.6	3606.26	3608.79	3611.37	3621.67	3617.01	3616.82	3614.03	3632.03	3636.77	3629.68	3632.03	3632.11	3635.62	3635.89	3638.06	3639.83	3638.49	3624.78	3629.77	3635.34	3625.81	3612.52	3612.96	3620.64	3630.53	3627.99	3632.01	3639.94	3627.53	3622.07	3638.48	3639.43	3640.8	3641.64	3638.07	3643.08	3652.05	3652.69	3649.51	3641.66	3636.24	3632.07	3626.41	3634.61	3639.69	3641.03	3627.59	3617.4	3623.29	3618.55	3621.05	3632.85	3648.38	3654.58	3663.22	3666.13	3673.88	3672.75	3685.31	3670.4	3661.16	3660.34	3645.78	3652.6	3650.63	3647.51	3633.93	3619.8	3624.67	3641.02	3642.67	3635.93	3625.42	3611.38	3604.39	3599.43	3598.7	3596.82	3598.31	3616.56	3609.9	3610.38	3601.9	3596.77	3602.38	3605.75	3581.68	3570.55	3566.97	3568.24	3574.24	3589.44	3590.03	3594.54	3608.9	3621.18	3629.83	3645.22	3639.78	3637.08	3634.83	3639.14	3627.15	3622.81	3624.5	3601.11	3594.64	3588.99	3597.1	3597.72	3593.06	3581.35	3571.29	3566.21	3565.43	3544.67	3539.53	3529.66	3527.47	3517.61	3521.22	3515.04	3525.6	3527.05	3523.76	3507.92	3516.7	3523.35	3540.76	3548.5	3556.58	3551.4	3533.18	3518.94	3507.21	3506.57	3506.32	3516.41	3521.12	3528.89	3527.63	3523.78	3532.79	3532.61	3524.6	3535.39	3552.45	3542.51	3526.11	3507.95	3491.83	3492.15	3496.75	3493.44	3497.78	3497.58	3498.33	3505.34	3528.22	3535.17	3531.06	3518.01	3517.27	3505.3	3496.78	3485.42	3481.89	3468.04	3456.9	3446.85	3435.44	3439.36	3434.81	3422.94	3409.06	3409.66	3421.87	3420.2	3428.46	3444.26	3452.5	3456.07	3458.54	3440.84	3422.92	3395.1	3374	3365.37	3370.83	3366.49	3378.54	3368.55	3354.79	3319.69	3293.96	3278.25	3276.58	3266.84	0	0	0	0	0	0	0	0	0	0	0	0	0	0	0	0	0	0	0	0	0	0	0	0	0	0	0	0	0	0	0	0	0	0	0	0	0	0	0	0	0	0	0	0	0	0	0	0	0	0	0	0	0	0	0	0	0	0	0	0	0	0	0	0	0	0	0	0	0	0	0	0	0	0	0	0	0	0	0	0	0	0	0	0	0	0	0	0	0	0	0	0	0	0	0	0	0	0	0	0	0	0	0	0	0	0	0	0	0	0	0	0	0	0	0	0	0	0	0	0	0	0	0	0	0	0	0	0	0	0	0	0	0	0	0	0	0	0	0	0	0	0	0	0	0	0	0	0	0	0	0	0	0	0	0	0	0	0	0	0	0	0	0	0	0	0	0	0	0	0	0	0	0	0	0	0	0	0	0	0	0	0	0	0	0	0	0	0	0	0	0	0	0	0	0	0	0	0	0	0	0	0	0	0	0	0	0	0	0	0	0	0	0	0	0	0	0	0	0	0	0	0	0	0	0	0	0	0	0	0	0	0	0	0	0	0	0	0	0	0	0	0	0	0	0	0	0	0	0	0	0	0	0	0	0	0	0	0	0	0	0	0	0	0	0	0	0	0	0	0	0	0	0	0	0	0	0	0	0	0	0	0	0	0	0	0	0	0	0	0	0	0	0	0	0	0	0	0	0	0	3229.45	3241.25	3259.94	3272.28	3281.86	3289.52	3297.17	3305.95	3316.01	3323.09	3326.84	3333.62	3328.22	3324.45	3324.54	3329.53	3333.34	3331.88	3334.1	3337.98	3339.23	3339.87	3343.99	3350.02	3349.81	3354.64	3357.3	3361.25	3366.14	3370.76	3371.57	3375.79	3376.04	3380.18	3378.86	3377.9	3381.83	3388.81	3390.49	3392.68	3398.63	3402.12	3404.18	3408.3	3410.86	3413.38	3412.72	3411.46	3408.7	3414.19	3416.16	3418.07	3417.79	3420.03	3425.25	3426.98	3429.02	3437.05	3437.8	3439.14	3441.68	3446.85	3450.75	3454.61	3455.6	3465.47	3468.12	3468.93	3470.66	3472.63	3472.59	3473.16	3473.97	3481.12	3481.21	3482.32	3481.45	3488.6	3490.23	3495.22	3491.86	3499.13	3498.57	3499.55	3505.15	3506.78	3512.85	3512.06	3513.33	3515.62	3514.23	3518.26	3521.92	3518.55	3516.61	3517.76	3516.74	3518.51	3517.95	3517.6	3522.97	3522.44	3527.23	3527.61	3526.31	3531.39	3532.52	3533.14	3530.94	3539.68	3538.38	3537.84	3535.83	3536.49	3539.75	3540.66	3539.25	3541.94	3541.52	3543.37	3544.26	3543.56	3544.72	3542	3542.21	3543.71	3547.89	3545.03	3545.57	3548.55	3546.01	3546.6	3549.33	3555.66	3558.06	3563.75	3565.11	3565.08	3567.61	3566.33	3566.74	3564.43	3559.46	3559.3	3554.97	3555.29	3560.88	3562.16	3557.52	3552.55	3556.59	3559.78	3560.79	3560.13	3566.26	3567.28	3572.86	3573.17	3578.91	3575.23	3583.33	3577.11	3576.97	3577.3	3578.28	3579.25	3575.52	3574.76	3567.25	3557.09	3556.18	3555.67	3554.97	3555.79	3557.52	3554.77	3551.04	3549.3	3551.97	3553.96	3549.37	3552.37	3547.61	3544.01	3539.85	3539.43	3536.14	3543.46	3534.79	3537.92	3542.79	3547.68	3549.42	3556.41	3556.53	3559.85	3564.51	3566.73	3569.47	3567.92	3565.44	3572.56	3573.77	3571.94	3570.47	3569.08	3572.19	3569.15	3564.01	3556.07	3559.05	3554.55	3550.8	3551.59	3535.37	3532.23	3529.7	3517.78	3515.66	3515.42	3512.13	3506.01	3504.47	3495.96	3499.35	3498.28	3496.91	3496.21	3498.13	3503	3512.38	3507.5	3513.4	3510.08	3506.46	3505.78	3505.19	3499.48	3501.72	3501.89	3501.13	3501.76	3508.42	3508.56	3509.37	3506.61	3503.49	3509.2	3514.15	3507.24	3505.02	3507.39	3499.92	3496.29	3500.39	3497.56	3498.74	3495.79	3499.93	3497.74	3503.98	3502.85	3500.7	3498.31	3503.35	3489.22	3489.9	3481.87	3483.54	3467.19	3459.96	3453.34	3444.65	3438.28	3440.48	3433.66	3431.48	3428.65	3441.51	3436.58	3430.09	3439.55	3441.42	3438.3	3432.52	3427.81	3426.7	3415.36	3403.19	3396.37	3394.64	3382.31	3377.1	3369.62	3354.79	3339.31	3320.71	3309.32	3286.29	3267.5	3573.45	3604.01	3641.65	3670.86	3688.19	3698.86	3718.86	3730.37	3754.46	3762.85	3772.62	3779.32	3776.8	3779.89	3772.66	3782.97	3791.23	3791.84	3793.93	3805.29	3806.12	3808.98	3816.49	3826.62	3820.65	3828.56	3836.27	3841.44	3850.21	3856.02	3854.67	3871.5	3869.59	3877.7	3874.92	3872.06	3882.97	3896.49	3893.16	3901.92	3912.2	3920.85	3918	3927.85	3931.77	3938.54	3934.05	3932.48	3931	3943.8	3942.83	3947.84	3947.6	3949.69	3961.83	3966.07	3971.1	3980.56	3980.68	3982.92	3986.64	3996.82	4001.03	4009.19	4010.9	4023.55	4031.14	4033.38	4031.74	4035.89	4035.32	4035.23	4037.97	4048.84	4053.44	4053.05	4054.82	4062.79	4065.74	4073.49	4073.1	4076.64	4078.72	4082.55	4091.03	4093.02	4108.15	4100.58	4106.9	4105.09	4105.39	4109.03	4118.29	4112.5	4106.88	4105.68	4106.55	4112.29	4109.41	4109.85	4120.51	4122.01	4128.54	4131.74	4131.54	4134.38	4139.55	4139.41	4136.89	4149.69	4147.33	4144.19	4141.06	4143.81	4150.41	4148.43	4150.38	4156.08	4153.99	4157.24	4157.18	4163.12	4162.89	4157.66	4159.72	4163.61	4166.72	4163.57	4164.1	4170.02	4164.7	4165.14	4170.46	4179.37	4183.37	4194.9	4194.05	4197.49	4200.53	4198.07	4200.49	4199.37	4189.4	4188.56	4182.69	4188.16	4190.95	4195.55	4191.11	4184.63	4191.77	4197.1	4197.9	4197.79	4205.73	4209.82	4224.67	4222.1	4228.32	4226.04	4236.07	4226.63	4227.34	4235.46	4227.89	4230.76	4226.48	4221.71	4213.12	4199.56	4200.02	4194.75	4193.58	4196.19	4201.54	4200	4192.83	4187.83	4197.82	4196.63	4194.21	4197.61	4190.78	4180.47	4179.42	4178.63	4173.9	4185.87	4168.68	4179.84	4187.54	4189.99	4197.09	4205.25	4208.4	4215.16	4224.78	4230.34	4230.87	4234.84	4231.08	4243.23	4246.7	4241.77	4240.85	4236.82	4242.92	4242.58	4237.76	4220.96	4219.43	4215.74	4215.42	4205.49	4185.53	4184.03	4181.73	4159.19	4160.56	4154.81	4156.38	4146.48	4145.77	4131.75	4140.63	4133.93	4134.67	4135.59	4142.59	4148.36	4156.93	4160.56	4168.11	4165.05	4158.4	4159.02	4158.81	4152.74	4149.75	4151.94	4148.93	4153.58	4163.64	4165.38	4165.57	4158.01	4156.3	4166.19	4173.97	4161.53	4159.28	4163.46	4148.38	4144.97	4151.28	4147.95	4157.4	4149.8	4155.94	4152.44	4164.6	4165.9	4159.26	4159.79	4175.1	4141.79	4141.6	4130.6	4134.03	4104.06	4090.45	4081.74	4059.54	4051.84	4058	4037.86	4043.44	4042.53	4060.38	4053.76	4046.05	4061.13	4069.31	4059.17	4047.32	4037.47	4032.67	4017.44	3993.78	3978.75	3981.23	3952.62	3946.78	3921.12	3904.08	3868	3837.85	3807.47	3778.33	3744.52
Dm134Dv2CyOnullneg_20241125_sl1_ser5_	0	0.00334448	0.00668896	0.0100334	0.0133779	0.0167224	0.0200669	0.0234114	0.0267559	0.0301003	0.0334448	0.0367893	0.0401338	0.0434783	0.0468227	0.0501672	0.0535117	0.0568562	0.0602007	0.0635452	0.0668896	0.0702341	0.0735786	0.0769231	0.0802676	0.083612	0.0869565	0.090301	0.0936455	0.09699	0.100334	0.103679	0.107023	0.110368	0.113712	0.117057	0.120401	0.123746	0.12709	0.130435	0.133779	0.137124	0.140468	0.143813	0.147157	0.150502	0.153846	0.157191	0.160535	0.16388	0.167224	0.170569	0.173913	0.177258	0.180602	0.183946	0.187291	0.190635	0.19398	0.197324	0.200669	0.204013	0.207358	0.210702	0.214047	0.217391	0.220736	0.22408	0.227425	0.230769	0.234114	0.237458	0.240803	0.244147	0.247492	0.250836	0.254181	0.257525	0.26087	0.264214	0.267559	0.270903	0.274247	0.277592	0.280936	0.284281	0.287625	0.29097	0.294314	0.297659	0.301003	0.304348	0.307692	0.311037	0.314381	0.317726	0.32107	0.324415	0.327759	0.331104	0.334448	0.337793	0.341137	0.344482	0.347826	0.351171	0.354515	0.35786	0.361204	0.364548	0.367893	0.371237	0.374582	0.377926	0.381271	0.384615	0.38796	0.391304	0.394649	0.397993	0.401338	0.404682	0.408027	0.411371	0.414716	0.41806	0.421405	0.424749	0.428094	0.431438	0.434783	0.438127	0.441472	0.444816	0.448161	0.451505	0.454849	0.458194	0.461538	0.464883	0.468227	0.471572	0.474916	0.478261	0.481605	0.48495	0.488294	0.491639	0.494983	0.498328	0.501672	0.505017	0.508361	0.511706	0.51505	0.518395	0.521739	0.525084	0.528428	0.531773	0.535117	0.538462	0.541806	0.545151	0.548495	0.551839	0.555184	0.558528	0.561873	0.565217	0.568562	0.571906	0.575251	0.578595	0.58194	0.585284	0.588629	0.591973	0.595318	0.598662	0.602007	0.605351	0.608696	0.61204	0.615385	0.618729	0.622074	0.625418	0.628763	0.632107	0.635452	0.638796	0.64214	0.645485	0.648829	0.652174	0.655518	0.658863	0.662207	0.665552	0.668896	0.672241	0.675585	0.67893	0.682274	0.685619	0.688963	0.692308	0.695652	0.698997	0.702341	0.705686	0.70903	0.712375	0.715719	0.719064	0.722408	0.725753	0.729097	0.732441	0.735786	0.73913	0.742475	0.745819	0.749164	0.752508	0.755853	0.759197	0.762542	0.765886	0.769231	0.772575	0.77592	0.779264	0.782609	0.785953	0.789298	0.792642	0.795987	0.799331	0.802676	0.80602	0.809365	0.812709	0.816054	0.819398	0.822742	0.826087	0.829431	0.832776	0.83612	0.839465	0.842809	0.846154	0.849498	0.852843	0.856187	0.859532	0.862876	0.866221	0.869565	0.87291	0.876254	0.879599	0.882943	0.886288	0.889632	0.892977	0.896321	0.899666	0.90301	0.906355	0.909699	0.913043	0.916388	0.919732	0.923077	0.926421	0.929766	0.93311	0.936455	0.939799	0.943144	0.946488	0.949833	0.953177	0.956522	0.959866	0.963211	0.966555	0.9699	0.973244	0.976589	0.979933	0.983278	0.986622	0.989967	0.993311	0.996656	1	3248	3259.88	3266.47	3277.27	3285.92	3296.8	3306.08	3300.97	3308.15	3319.18	3328.69	3337.59	3339.66	3336.18	3341.94	3346.07	3357.89	3362.76	3359.98	3361.17	3368.15	3381.98	3397.05	3399.01	3407.41	3417.73	3415.29	3414.49	3426.92	3436.08	3440.53	3432.82	3448.31	3451.24	3459.09	3469.62	3477.01	3488.87	3489.27	3506.31	3521.41	3528.25	3529.21	3539.34	3545.39	3558.07	3559.09	3577.11	3587.01	3591.9	3586.39	3579.92	3576.57	3582.04	3586.68	3594.99	3606.65	3598.66	3591.3	3599.93	3596.08	3617.2	3607.25	3611.55	3622.05	3631.29	3637.38	3637.23	3650.68	3647.21	3653.57	3664.71	3662.18	3658.26	3653.16	3660.94	3657.34	3651.76	3652.6	3668.32	3670.65	3674.32	3670.73	3678.5	3695.58	3694.17	3706.61	3718.24	3711.45	3707	3695.33	3678.96	3693.22	3692.34	3691.54	3700.57	3704.77	3705.82	3704.19	3711.41	3720.06	3729.62	3736.44	3725.38	3719.05	3733.04	3740.53	3733.42	3735.31	3746.59	3759.34	3767.59	3775.25	3773.56	3790.92	3785.99	3775.75	3775.9	3785.38	3783.26	3782.82	3795.9	3798.33	3786.01	3775.15	3775.52	3791.11	3804.18	3826.25	3840.1	3848.15	3837.53	3836.72	3819.29	3818.51	3827.23	3810.97	3803.24	3787.45	3787.45	3797.98	3789.97	3776.84	3768.56	3755.06	3752.29	3742.38	3739.97	3728.92	3727.22	3729.33	3729.55	3733.94	3732.3	3739.97	3736.09	3739.26	3742.97	3745.31	3750.84	3746.36	3732.55	3739.82	3733.69	3730.12	3735.95	3731.24	3730.45	3728.24	3723.02	3721.92	3720.07	3721.89	3712.93	3718.47	3715.47	3718.12	3710.33	3703.55	3694.85	3679.76	3675.76	3679.57	3679.12	3682.87	3687.91	3703.11	3702.03	3698.97	3695.84	3694.08	3714.83	3696.27	3692.57	3695.4	3692.07	3686.65	3692.4	3681.73	3673.98	3686.14	3682.75	3679.35	3677.01	3685.32	3685.38	3686.18	3672.34	3673.96	3667.38	3662.44	3659.34	3655.2	3644.15	3644	3640.95	3639.8	3636.87	3647.46	3636.22	3630.83	3617.55	3615.85	3609.78	3601.2	3600.67	3587.74	3590.04	3592.08	3588.68	3581.53	3575.45	3575.05	3576.85	3575.77	3570.24	3569.11	3562.59	3550.7	3547.66	3543.23	3529.75	3526.78	3512.27	3509.5	3512.64	3524.67	3519.71	3496.74	3488.62	3486.7	3482.02	3487.4	3487.28	3480	3473.72	3470.54	3468.08	3465	3456.02	3452.98	3455.26	3452.46	3454.82	3448.83	3455.32	3449.25	3443.51	3446.9	3441.11	3435.35	3431.85	3425.87	3421.58	3415.98	3413.43	3413.55	3412.39	3405.94	3391.2	3389.45	3381.94	3378.69	3369.27	3360.93	3349.04	3344.07	3335.82	3328.09	3325.62	3322.45	3308.33	3302.15	3296.19	3288.08	3273.45	3259.01	3250.8	3223.1	3211.23	0	0	0	0	0	0	0	0	0	0	0	0	0	0	0	0	0	0	0	0	0	0	0	0	0	0	0	0	0	0	0	0	0	0	0	0	0	0	0	0	0	0	0	0	0	0	0	0	0	0	0	0	0	0	0	0	0	0	0	0	0	0	0	0	0	0	0	0	0	0	0	0	0	0	0	0	0	0	0	0	0	0	0	0	0	0	0	0	0	0	0	0	0	0	0	0	0	0	0	0	0	0	0	0	0	0	0	0	0	0	0	0	0	0	0	0	0	0	0	0	0	0	0	0	0	0	0	0	0	0	0	0	0	0	0	0	0	0	0	0	0	0	0	0	0	0	0	0	0	0	0	0	0	0	0	0	0	0	0	0	0	0	0	0	0	0	0	0	0	0	0	0	0	0	0	0	0	0	0	0	0	0	0	0	0	0	0	0	0	0	0	0	0	0	0	0	0	0	0	0	0	0	0	0	0	0	0	0	0	0	0	0	0	0	0	0	0	0	0	0	0	0	0	0	0	0	0	0	0	0	0	0	0	0	0	0	0	0	0	0	0	0	0	0	0	0	0	0	0	0	0	0	0	0	0	0	0	0	0	0	0	0	0	0	0	0	0	0	0	0	0	0	0	0	0	0	0	0	0	0	0	0	0	0	0	0	0	0	0	0	0	0	0	0	0	0	0	0	0	0	3253.14	3243.31	3251.16	3257.39	3260.14	3265.3	3267.8	3263.31	3269.44	3278.39	3283.13	3287.09	3289.64	3288.57	3291.21	3293.65	3300.08	3305.75	3299.93	3300.35	3305.43	3313.91	3324.38	3326.94	3330.92	3338.56	3338.42	3334.57	3343.81	3349.24	3353.3	3349.8	3356.68	3356.24	3357.95	3370.37	3371.54	3382.1	3378.53	3384.37	3397.64	3399.98	3398.37	3404.23	3403.75	3413.24	3407.54	3414.54	3420.63	3427.01	3427.58	3421.86	3420.23	3421.35	3425.04	3430.41	3437.96	3432.71	3430.42	3432.33	3433.44	3442.8	3436.72	3442.83	3447.64	3453.44	3457.53	3455.21	3459.36	3458.54	3459.69	3464.32	3469.81	3464.4	3471.62	3475.04	3468.52	3468.86	3469.64	3475.92	3476.43	3478.82	3476.54	3481.33	3490.39	3488.67	3493.52	3502.86	3496.97	3495.66	3491.59	3486.28	3496.2	3498.77	3496.62	3495.91	3497	3501	3503.86	3506.61	3511.06	3512.09	3517.38	3514.72	3513.83	3522.65	3523.07	3522.28	3520.48	3526.16	3534.46	3540.21	3544.86	3539.93	3546.97	3545.47	3541.19	3546.32	3547.17	3546.75	3547.03	3555.1	3553.34	3547.51	3542.73	3548.28	3557.13	3566.86	3577.74	3588.58	3593.85	3592.55	3589.48	3582.61	3580.44	3588.61	3581.21	3580.08	3571.63	3573.8	3579.88	3580.42	3568.61	3563.43	3558.65	3558.5	3555.03	3550.36	3545.34	3541.17	3545.19	3543	3548.21	3546.75	3551.1	3549.39	3546.72	3550.84	3555.58	3552.26	3553.08	3545.39	3547.93	3547.24	3541	3543.87	3539.16	3537.3	3537.86	3538.32	3539.13	3538.5	3538.94	3534.35	3531.65	3530.96	3537.25	3532.69	3526.06	3522.83	3516.55	3510.73	3516.2	3512.31	3519.63	3522.16	3528.15	3528.84	3527.37	3524.02	3526.92	3534.2	3523.41	3525.22	3524.37	3529.11	3523.7	3529.19	3519	3512.28	3519.91	3517.78	3517.53	3521.27	3527.6	3523.64	3522.6	3513.83	3512.87	3510.38	3508.99	3505.79	3503.12	3496.63	3495.95	3498.21	3500.4	3495.63	3502.83	3498.97	3495.28	3487.41	3487.96	3484.23	3479.96	3479.26	3469.62	3475.12	3476.38	3474.34	3470.56	3467.65	3470.54	3472.92	3474.69	3469.99	3469.38	3463.29	3457.06	3455.69	3453.96	3445.56	3447.22	3440	3438.27	3437.55	3445.62	3443.09	3430.87	3425.91	3421.59	3423.86	3423.9	3428.27	3421.87	3418.53	3418.33	3414.48	3413.44	3411.35	3405.7	3405.94	3404.53	3408.57	3402.72	3406.58	3404.15	3403.7	3406.32	3400.66	3398.46	3394.43	3387.89	3386.84	3381.97	3379.15	3378.68	3378.12	3374.68	3367.72	3367.71	3364.74	3361.34	3354.06	3347.99	3341.52	3337.22	3332.27	3324.19	3323.31	3322.97	3314.1	3301.18	3297.54	3290.82	3274.47	3268.39	3260.9	3234.96	3214.45	3684.07	3683.76	3690.48	3713.91	3720.9	3730.43	3734.88	3727.78	3736.63	3759.4	3773.71	3779.46	3780.57	3783.38	3788.59	3796.34	3801.21	3808.7	3803.49	3810.34	3819.19	3831.35	3850.61	3853.32	3861.99	3875.5	3870.35	3868.47	3884.35	3893.23	3893.42	3890.03	3902.42	3902.05	3903.82	3923.44	3925.98	3938.13	3932.01	3949.63	3962.22	3967.46	3960.17	3970.71	3974.43	3982.71	3976.04	3985.9	3992.81	4006.45	4006.53	3998.32	3989.77	3992.65	3999.96	4008.05	4021.37	4017.15	4006.2	4014.6	4015.1	4028.17	4021.58	4022.14	4033.95	4040.21	4046.83	4046.33	4058.78	4058.59	4054.18	4062.16	4068.75	4058.77	4073.8	4076.26	4070.77	4064.56	4064.21	4079.06	4080.06	4081.97	4079.15	4087.43	4107.31	4101.76	4105.74	4119.72	4109.08	4110.19	4100.42	4088.08	4103.37	4106.38	4105.7	4107.8	4104.34	4106.77	4111.24	4116.72	4121.28	4123.95	4129.92	4126.1	4124.52	4136.7	4135.26	4135.16	4137.83	4145.04	4155.1	4163.72	4171.73	4167.99	4164.64	4167.64	4164.6	4166.39	4171.31	4167.98	4170.81	4187.56	4183.25	4173.02	4169.4	4173.28	4184.29	4203.37	4218	4232.84	4238.99	4236.39	4234.02	4222.33	4220.31	4234.06	4228.48	4220.44	4213	4219.17	4225.32	4224.71	4206.74	4202.25	4197.09	4197.43	4187.47	4184.58	4177.68	4172.84	4180.45	4180.35	4183.17	4185.74	4194.95	4191.45	4182.61	4193.59	4199.89	4198.44	4198.86	4188.64	4195.22	4189.81	4182.68	4189.55	4178.44	4178.45	4173.47	4181.46	4180.45	4181.44	4179.88	4174.55	4173.54	4170.88	4177.7	4172.5	4159.12	4150.52	4142.85	4137.04	4143.15	4140.22	4149.11	4148.15	4162.42	4159.52	4155.2	4151.27	4154.26	4165.15	4150.47	4149.9	4153.47	4158.09	4149.1	4158.96	4143.29	4131.11	4143.54	4144.17	4141.36	4143.49	4155.09	4150.24	4155.87	4138.06	4139.68	4130.07	4129.12	4117.95	4117.38	4100.88	4100.7	4105.32	4104.91	4101.17	4114.86	4107.68	4104.67	4091.72	4090.79	4084.68	4083.85	4075.12	4061.1	4070.24	4071.1	4069.57	4063.66	4060.18	4065.71	4068.09	4065.19	4065.72	4062.91	4052.19	4042.38	4043.13	4037.84	4026.15	4027.84	4013.25	4010.2	4013.5	4020.31	4019.59	3995.29	3986.75	3982.52	3985.04	3986.94	3991.45	3977.77	3972.65	3972.45	3970.22	3963.48	3959.26	3950.33	3953.29	3951.98	3954.74	3947.98	3954.38	3949.57	3950.31	3952.04	3941.27	3935.14	3931.8	3919.39	3920.82	3910.21	3909	3905.02	3904.1	3898.74	3883.86	3884.42	3875.49	3871.65	3859.04	3846.35	3838.04	3826.32	3813.49	3803.1	3802.19	3799.23	3782.47	3761.38	3753.37	3743.53	3714.69	3693.8	3675.97	3627.38	3587.17
Dm134Dv2CyOnullneg_20241125_sl1_ser6_	0	0.00334448	0.00668896	0.0100334	0.0133779	0.0167224	0.0200669	0.0234114	0.0267559	0.0301003	0.0334448	0.0367893	0.0401338	0.0434783	0.0468227	0.0501672	0.0535117	0.0568562	0.0602007	0.0635452	0.0668896	0.0702341	0.0735786	0.0769231	0.0802676	0.083612	0.0869565	0.090301	0.0936455	0.09699	0.100334	0.103679	0.107023	0.110368	0.113712	0.117057	0.120401	0.123746	0.12709	0.130435	0.133779	0.137124	0.140468	0.143813	0.147157	0.150502	0.153846	0.157191	0.160535	0.16388	0.167224	0.170569	0.173913	0.177258	0.180602	0.183946	0.187291	0.190635	0.19398	0.197324	0.200669	0.204013	0.207358	0.210702	0.214047	0.217391	0.220736	0.22408	0.227425	0.230769	0.234114	0.237458	0.240803	0.244147	0.247492	0.250836	0.254181	0.257525	0.26087	0.264214	0.267559	0.270903	0.274247	0.277592	0.280936	0.284281	0.287625	0.29097	0.294314	0.297659	0.301003	0.304348	0.307692	0.311037	0.314381	0.317726	0.32107	0.324415	0.327759	0.331104	0.334448	0.337793	0.341137	0.344482	0.347826	0.351171	0.354515	0.35786	0.361204	0.364548	0.367893	0.371237	0.374582	0.377926	0.381271	0.384615	0.38796	0.391304	0.394649	0.397993	0.401338	0.404682	0.408027	0.411371	0.414716	0.41806	0.421405	0.424749	0.428094	0.431438	0.434783	0.438127	0.441472	0.444816	0.448161	0.451505	0.454849	0.458194	0.461538	0.464883	0.468227	0.471572	0.474916	0.478261	0.481605	0.48495	0.488294	0.491639	0.494983	0.498328	0.501672	0.505017	0.508361	0.511706	0.51505	0.518395	0.521739	0.525084	0.528428	0.531773	0.535117	0.538462	0.541806	0.545151	0.548495	0.551839	0.555184	0.558528	0.561873	0.565217	0.568562	0.571906	0.575251	0.578595	0.58194	0.585284	0.588629	0.591973	0.595318	0.598662	0.602007	0.605351	0.608696	0.61204	0.615385	0.618729	0.622074	0.625418	0.628763	0.632107	0.635452	0.638796	0.64214	0.645485	0.648829	0.652174	0.655518	0.658863	0.662207	0.665552	0.668896	0.672241	0.675585	0.67893	0.682274	0.685619	0.688963	0.692308	0.695652	0.698997	0.702341	0.705686	0.70903	0.712375	0.715719	0.719064	0.722408	0.725753	0.729097	0.732441	0.735786	0.73913	0.742475	0.745819	0.749164	0.752508	0.755853	0.759197	0.762542	0.765886	0.769231	0.772575	0.77592	0.779264	0.782609	0.785953	0.789298	0.792642	0.795987	0.799331	0.802676	0.80602	0.809365	0.812709	0.816054	0.819398	0.822742	0.826087	0.829431	0.832776	0.83612	0.839465	0.842809	0.846154	0.849498	0.852843	0.856187	0.859532	0.862876	0.866221	0.869565	0.87291	0.876254	0.879599	0.882943	0.886288	0.889632	0.892977	0.896321	0.899666	0.90301	0.906355	0.909699	0.913043	0.916388	0.919732	0.923077	0.926421	0.929766	0.93311	0.936455	0.939799	0.943144	0.946488	0.949833	0.953177	0.956522	0.959866	0.963211	0.966555	0.9699	0.973244	0.976589	0.979933	0.983278	0.986622	0.989967	0.993311	0.996656	1	3230	3262.97	3267.19	3277.64	3290.57	3293.4	3299.09	3302.82	3312.34	3311.39	3322.72	3324.73	3324.37	3323.37	3334.18	3337.25	3339.43	3343.5	3345.42	3345.77	3350.98	3355.06	3361.38	3366.49	3362.81	3368.74	3374.67	3372.74	3377.15	3378.41	3391.2	3390.98	3399.89	3403.71	3407.52	3414.63	3418.76	3422.26	3426.93	3432.62	3433.58	3439.05	3441.81	3441.39	3454.93	3459.25	3468.74	3478.12	3482.33	3495.18	3490.47	3486.49	3495.82	3496.21	3505.01	3506.78	3506.32	3509.01	3521.45	3525.97	3530.07	3535.96	3538.98	3539.85	3543.8	3540.54	3544.98	3545.63	3548.76	3546.48	3553.56	3554.81	3554.2	3556.89	3559.07	3564.34	3565.43	3568.37	3575.69	3575.98	3592.24	3592.25	3589.78	3595.12	3597.31	3601.05	3601.3	3607.68	3602.96	3600.63	3605.49	3606.77	3615.79	3618.71	3617.52	3620.67	3626.53	3636.91	3643.01	3646.34	3640.65	3640.03	3636.68	3639.39	3634.06	3627.54	3628.33	3637.05	3637.6	3637.03	3651.39	3656.21	3665.72	3663.66	3668.75	3674	3677.18	3675.84	3667.58	3650.9	3659.32	3663.78	3668.02	3662.48	3659.47	3661.45	3667.88	3667.61	3671.43	3682.3	3682.5	3680.09	3685.43	3679.65	3685.16	3680.76	3674.15	3679.1	3673.56	3671.91	3672.19	3683.2	3679.15	3669.64	3665.78	3664.69	3661.26	3660.4	3668.83	3668.95	3671.08	3684.44	3690.51	3691.88	3686.24	3692.61	3684.41	3691.24	3689.42	3691.85	3702.3	3707.39	3689.9	3691.11	3682.58	3687.05	3682.44	3695.46	3693.28	3680.07	3670.84	3675.44	3675.42	3674.75	3674.28	3682.73	3674.24	3669.08	3672.78	3685.15	3682.64	3677.78	3674.35	3666.76	3661.76	3672.1	3682.34	3677.31	3693.14	3677.45	3673.83	3684.28	3685.13	3675.32	3671.65	3670.62	3668.11	3660.24	3654.32	3660.97	3649.1	3646.77	3649.35	3649.1	3639.69	3639.26	3635.18	3636.28	3635.13	3641.85	3637.41	3635.62	3647.83	3650.69	3651.26	3658.8	3670.69	3662.99	3654.88	3651.68	3653.15	3651.32	3630.66	3637.98	3632.18	3621.86	3623.87	3625	3618.55	3610.68	3619.61	3610.38	3612.74	3614.74	3633.59	3625.22	3624.9	3633.96	3634.22	3622.51	3614.03	3608.36	3608.65	3609.97	3612.72	3600.92	3589.07	3581.99	3560	3555.73	3548.76	3540.14	3530.78	3525.42	3516.25	3512.32	3508.47	3506.76	3502.02	3501.08	3497.63	3502.13	3498.46	3483.1	3468.2	3464.68	3460.57	3458.06	3452.65	3455.25	3441.81	3444.57	3440.64	3429.82	3423.1	3415.15	3420.47	3415.14	3405.68	3402.22	3407.23	3397	3389.76	3384.54	3380.43	3376.52	3368.47	3367.08	3364.48	3359.26	3355.71	3350.7	3344.38	3347.23	3339.58	3337.77	3330.23	3320.09	3306.89	3268.55	0	0	0	0	0	0	0	0	0	0	0	0	0	0	0	0	0	0	0	0	0	0	0	0	0	0	0	0	0	0	0	0	0	0	0	0	0	0	0	0	0	0	0	0	0	0	0	0	0	0	0	0	0	0	0	0	0	0	0	0	0	0	0	0	0	0	0	0	0	0	0	0	0	0	0	0	0	0	0	0	0	0	0	0	0	0	0	0	0	0	0	0	0	0	0	0	0	0	0	0	0	0	0	0	0	0	0	0	0	0	0	0	0	0	0	0	0	0	0	0	0	0	0	0	0	0	0	0	0	0	0	0	0	0	0	0	0	0	0	0	0	0	0	0	0	0	0	0	0	0	0	0	0	0	0	0	0	0	0	0	0	0	0	0	0	0	0	0	0	0	0	0	0	0	0	0	0	0	0	0	0	0	0	0	0	0	0	0	0	0	0	0	0	0	0	0	0	0	0	0	0	0	0	0	0	0	0	0	0	0	0	0	0	0	0	0	0	0	0	0	0	0	0	0	0	0	0	0	0	0	0	0	0	0	0	0	0	0	0	0	0	0	0	0	0	0	0	0	0	0	0	0	0	0	0	0	0	0	0	0	0	0	0	0	0	0	0	0	0	0	0	0	0	0	0	0	0	0	0	0	0	0	0	0	0	0	0	0	0	0	0	0	0	0	0	0	0	0	0	0	3231.67	3254.31	3255.89	3262.48	3272.32	3270.8	3274.88	3279.78	3284.16	3287.75	3291.07	3300.77	3303.11	3299.04	3306.26	3309.28	3313.56	3315.54	3316.92	3316.05	3321.79	3327.07	3328.34	3335.44	3328.9	3334.3	3335.56	3337.64	3340.05	3340.21	3349.76	3350.54	3354.13	3354.24	3355.08	3357.71	3362.16	3365.13	3369.42	3375.63	3376.48	3379.3	3381.72	3384.64	3392.21	3392.87	3395.88	3399.67	3406.3	3412.96	3409.28	3407.36	3416.79	3421.26	3427.77	3424.86	3423.51	3428.58	3434.41	3436.35	3435.2	3439.2	3441.14	3441.06	3449.65	3450.14	3449.91	3455.16	3457.69	3459.53	3466.16	3459.63	3458.31	3461.5	3462.86	3467.9	3469.34	3467.14	3468.88	3470.65	3477.96	3479.79	3479.78	3484.75	3487.27	3485.44	3486.39	3492.67	3489.22	3490.15	3495.73	3497.66	3501.87	3503.26	3503.03	3504.41	3504.46	3505.13	3504	3510.69	3509.34	3508.14	3514.13	3516.22	3515.99	3515.67	3515.7	3520.34	3523.91	3520.74	3524.57	3521.02	3527.43	3528.34	3528.2	3534.19	3533.37	3539.55	3533.24	3527.22	3533.04	3535.39	3537.46	3539.69	3538.56	3541.43	3542.59	3542.58	3543.87	3545.26	3542.77	3550.77	3551.18	3551.93	3553.5	3557.76	3548.6	3553.91	3552.5	3550.71	3547.6	3552.98	3558.07	3553.53	3551.01	3552.65	3550.32	3546.78	3554.31	3556.28	3560.03	3558.3	3560.19	3560.71	3562.28	3562.85	3558.6	3561.64	3561.88	3566.35	3565.45	3567.93	3566.02	3568.32	3567.51	3566.64	3562.66	3565.59	3568.3	3564.12	3560.24	3561.01	3562.39	3564.96	3563.78	3566.9	3565.85	3563.87	3563.25	3569.18	3570.73	3571	3568.1	3567.24	3565.8	3565.84	3569.35	3568.14	3574.15	3567.82	3565.92	3570.31	3569.82	3566	3568.01	3568.65	3562.5	3558.6	3557.92	3555.85	3556.11	3566.52	3561.61	3559.39	3560.41	3556.89	3557.81	3554.56	3552.91	3559.3	3552.36	3553.16	3559.14	3559.01	3554.23	3555.4	3556.95	3555.53	3552.45	3550.67	3555.13	3558.7	3549.19	3559.12	3551.69	3546.07	3548.02	3548.88	3547.97	3543.79	3544.52	3538.35	3539.38	3538.12	3545.69	3541.4	3537.45	3537.37	3531.37	3532.48	3530.92	3519.81	3523.54	3525.9	3524.8	3519.98	3513.3	3512.18	3499.12	3499.73	3495.48	3495.59	3493.01	3484.89	3475.56	3472.33	3468.92	3467.51	3466.48	3462.13	3455.24	3456.96	3451.5	3446.77	3441.89	3439.89	3431.27	3432.11	3433.55	3432.6	3426.23	3430.76	3427.41	3419.16	3413.27	3409.81	3412.17	3407.12	3399.16	3397.22	3399.64	3389.77	3386.58	3380.85	3377	3372.54	3369.9	3372.88	3373.91	3368.56	3359.73	3352.82	3341.76	3341.58	3330.14	3325.35	3319.2	3309.4	3296.88	3275.95	3653.67	3689.2	3698.89	3712.53	3732.51	3732.33	3746.95	3752.8	3759.62	3767.94	3776.87	3784.26	3794.72	3787.72	3804.65	3814.8	3822.06	3823.87	3828.16	3822.68	3835.76	3844.1	3849.43	3860.76	3849.42	3865.04	3872.2	3869.14	3873.68	3875.96	3886.74	3893.9	3900.54	3902.69	3895.82	3908.01	3909.99	3920.86	3925.26	3936.04	3937.14	3941.45	3946.97	3944.48	3964.14	3969.26	3973.88	3977.66	3979.85	3996.06	3995.44	3989.03	4008.22	4014.36	4024.64	4016.08	4014.52	4026.81	4036.63	4036.65	4032.17	4038.72	4041.61	4044.02	4056.39	4052.94	4054.08	4062.07	4072.59	4070.96	4074.53	4073.58	4073.31	4071.59	4079.35	4085.46	4087.16	4083.61	4084.38	4089.52	4098.31	4104.53	4105.22	4113.52	4114.31	4113.28	4115.27	4129.16	4120.91	4130.36	4129.99	4134.98	4140.16	4142.18	4137.1	4137.69	4136.94	4139.33	4138.04	4151.33	4149.11	4153.53	4158.56	4159.8	4161.44	4157.63	4154.84	4165.51	4166.08	4158.93	4169.25	4168.5	4177.47	4172.67	4177.81	4182.99	4186.58	4183.96	4185.38	4168.55	4182.42	4187.95	4194.54	4193.04	4186.11	4197.39	4195.53	4195.18	4201.52	4207.2	4198.44	4205.63	4212.65	4215.9	4215.54	4219.93	4207.72	4214.67	4215.94	4214.81	4207.08	4214.34	4221.22	4212.64	4207.02	4207.43	4200.69	4199.76	4209.39	4210.03	4214.97	4215.59	4216.42	4216.3	4217.95	4218.83	4211.47	4218.2	4219.57	4224.61	4223.26	4223.44	4218.74	4219.06	4212.19	4218.55	4211.35	4213.61	4219.9	4215.29	4205.12	4208.96	4207.25	4208.83	4201.39	4209.14	4205.95	4210.48	4204.26	4207.59	4214.71	4211.57	4206.26	4200.88	4205.07	4206.06	4213.27	4209.13	4218.72	4206.12	4208.86	4209.83	4208.68	4199.8	4201.71	4201.93	4196.83	4194.13	4189.04	4191.39	4190.66	4201.37	4195.24	4190.47	4186.6	4189.23	4189.46	4185.59	4185.39	4196.34	4185.14	4189.08	4193.01	4195.71	4189.21	4190.15	4189.7	4194.25	4187.43	4187.85	4192.7	4199.35	4184.13	4190.74	4184.46	4177.38	4177.76	4178.27	4172.26	4162.19	4164.89	4155.94	4155.4	4156.88	4166.05	4160.97	4159.33	4158.58	4145.97	4147.69	4146.4	4134.17	4136.81	4136.71	4134.89	4128.08	4122.89	4119.59	4101.46	4107.2	4099.42	4095.28	4089.57	4078.47	4070.3	4060.23	4059.09	4060.12	4050.39	4048.19	4039.42	4038.78	4037.04	4022.97	4017.63	4010.96	4009.51	4008.33	4006.51	4005.46	3994.45	4002.6	3996.22	3984.73	3977.76	3971.04	3977.62	3967.89	3960.52	3955.93	3965.22	3950.72	3936.83	3931.17	3923.44	3924.11	3916.27	3917.25	3921.11	3915.16	3893.01	3882.51	3870.06	3862.43	3840.9	3827.76	3809.62	3787.26	3780.32	3737.25
Dm134Dv2CyOnullneg_20241125_sl1_ser7_	0	0.00334448	0.00668896	0.0100334	0.0133779	0.0167224	0.0200669	0.0234114	0.0267559	0.0301003	0.0334448	0.0367893	0.0401338	0.0434783	0.0468227	0.0501672	0.0535117	0.0568562	0.0602007	0.0635452	0.0668896	0.0702341	0.0735786	0.0769231	0.0802676	0.083612	0.0869565	0.090301	0.0936455	0.09699	0.100334	0.103679	0.107023	0.110368	0.113712	0.117057	0.120401	0.123746	0.12709	0.130435	0.133779	0.137124	0.140468	0.143813	0.147157	0.150502	0.153846	0.157191	0.160535	0.16388	0.167224	0.170569	0.173913	0.177258	0.180602	0.183946	0.187291	0.190635	0.19398	0.197324	0.200669	0.204013	0.207358	0.210702	0.214047	0.217391	0.220736	0.22408	0.227425	0.230769	0.234114	0.237458	0.240803	0.244147	0.247492	0.250836	0.254181	0.257525	0.26087	0.264214	0.267559	0.270903	0.274247	0.277592	0.280936	0.284281	0.287625	0.29097	0.294314	0.297659	0.301003	0.304348	0.307692	0.311037	0.314381	0.317726	0.32107	0.324415	0.327759	0.331104	0.334448	0.337793	0.341137	0.344482	0.347826	0.351171	0.354515	0.35786	0.361204	0.364548	0.367893	0.371237	0.374582	0.377926	0.381271	0.384615	0.38796	0.391304	0.394649	0.397993	0.401338	0.404682	0.408027	0.411371	0.414716	0.41806	0.421405	0.424749	0.428094	0.431438	0.434783	0.438127	0.441472	0.444816	0.448161	0.451505	0.454849	0.458194	0.461538	0.464883	0.468227	0.471572	0.474916	0.478261	0.481605	0.48495	0.488294	0.491639	0.494983	0.498328	0.501672	0.505017	0.508361	0.511706	0.51505	0.518395	0.521739	0.525084	0.528428	0.531773	0.535117	0.538462	0.541806	0.545151	0.548495	0.551839	0.555184	0.558528	0.561873	0.565217	0.568562	0.571906	0.575251	0.578595	0.58194	0.585284	0.588629	0.591973	0.595318	0.598662	0.602007	0.605351	0.608696	0.61204	0.615385	0.618729	0.622074	0.625418	0.628763	0.632107	0.635452	0.638796	0.64214	0.645485	0.648829	0.652174	0.655518	0.658863	0.662207	0.665552	0.668896	0.672241	0.675585	0.67893	0.682274	0.685619	0.688963	0.692308	0.695652	0.698997	0.702341	0.705686	0.70903	0.712375	0.715719	0.719064	0.722408	0.725753	0.729097	0.732441	0.735786	0.73913	0.742475	0.745819	0.749164	0.752508	0.755853	0.759197	0.762542	0.765886	0.769231	0.772575	0.77592	0.779264	0.782609	0.785953	0.789298	0.792642	0.795987	0.799331	0.802676	0.80602	0.809365	0.812709	0.816054	0.819398	0.822742	0.826087	0.829431	0.832776	0.83612	0.839465	0.842809	0.846154	0.849498	0.852843	0.856187	0.859532	0.862876	0.866221	0.869565	0.87291	0.876254	0.879599	0.882943	0.886288	0.889632	0.892977	0.896321	0.899666	0.90301	0.906355	0.909699	0.913043	0.916388	0.919732	0.923077	0.926421	0.929766	0.93311	0.936455	0.939799	0.943144	0.946488	0.949833	0.953177	0.956522	0.959866	0.963211	0.966555	0.9699	0.973244	0.976589	0.979933	0.983278	0.986622	0.989967	0.993311	0.996656	1	3238.82	3249.54	3253.94	3254.8	3251.95	3244.75	3250.53	3248.13	3249.25	3253.49	3252.07	3253.4	3258.63	3260.45	3257.44	3258.58	3267.06	3265.9	3268.93	3273.17	3274.23	3281.21	3284.48	3288.73	3289.1	3297.4	3299.84	3300.1	3304.1	3309.04	3316.04	3324.36	3326.33	3329.83	3335.6	3337.03	3339.74	3338.69	3344.4	3346.7	3348.27	3347.35	3354.85	3355.03	3359.38	3365.13	3373.4	3371.25	3371.2	3374.5	3377.02	3374.56	3382.19	3379	3386.71	3389.22	3391.37	3392.88	3389.5	3389.87	3385.77	3388.03	3387.98	3390.16	3390.27	3393.96	3396.43	3397.77	3397.52	3401.97	3402.48	3404.01	3410.16	3404.43	3402.5	3406.31	3414.96	3413.03	3410.75	3414	3413.25	3417.98	3416.44	3418.63	3415.29	3419.35	3423.22	3423.9	3425.13	3420.67	3423.69	3419.17	3422.73	3424.89	3425.43	3426.6	3434.37	3430.91	3431.18	3430.17	3423.45	3417.89	3427.82	3432.08	3430.5	3428.1	3431.34	3433.24	3429.94	3436.64	3435.77	3436.01	3430.61	3428.68	3436.37	3430.74	3439.39	3439.86	3441.49	3443.07	3444.38	3451.9	3446.7	3446.63	3446.2	3446.37	3451.69	3449.28	3457.03	3451.87	3448.28	3448.31	3449.62	3454.02	3446.91	3434.91	3435.09	3442.8	3441.76	3447.96	3451.44	3454.41	3447.71	3456.49	3455.47	3452.42	3449.53	3447.33	3443.65	3452.32	3444.51	3441.53	3440.25	3442.74	3438.49	3442.91	3444.68	3442.42	3450.29	3452.21	3457.43	3452.79	3445.22	3442.86	3446.47	3446.1	3446.97	3449.12	3443.21	3446.09	3445.22	3446.94	3440.01	3437.05	3444.73	3445.47	3441.11	3443.79	3440.79	3438.38	3439.3	3439.92	3438.85	3437.52	3444.28	3441.27	3441.81	3445.1	3440.94	3450.86	3446.41	3445.99	3449.03	3446.93	3444.98	3448.53	3448.17	3446.07	3444.84	3443.83	3444.17	3442.58	3444.11	3440.51	3438.84	3442.71	3442.53	3434.84	3443.64	3445.83	3439.7	3435.38	3441.37	3440.05	3434.27	3438.22	3439.96	3435.3	3431.75	3430.54	3431.27	3427.09	3431.89	3433.63	3430.1	3430.9	3432.07	3427.19	3428.05	3423.12	3427.14	3426.75	3422.57	3422.36	3421.03	3423.37	3421.87	3421.13	3423	3421.97	3417.6	3422.45	3422.83	3416.68	3411.33	3409.5	3408.63	3408.49	3407.09	3401.76	3399.52	3397.35	3398.24	3395.95	3393.49	3398.08	3396.09	3397.62	3392.63	3390.94	3388.87	3386.03	3388.22	3386.24	3385.28	3382.86	3380.65	3384.57	3374.83	3373.28	3370.59	3372.63	3363.57	3367.37	3359.45	3358.28	3355.69	3355.67	3347.85	3343.43	3339.78	3335.14	3331.13	3327.75	3325.26	3326.68	3323.11	3317.49	3320.99	3302.66	3296.72	3286.96	3279.9	3274.89	3267.19	3257.17	3245.99	3236.69	3224.46	3198.05	0	0	0	0	0	0	0	0	0	0	0	0	0	0	0	0	0	0	0	0	0	0	0	0	0	0	0	0	0	0	0	0	0	0	0	0	0	0	0	0	0	0	0	0	0	0	0	0	0	0	0	0	0	0	0	0	0	0	0	0	0	0	0	0	0	0	0	0	0	0	0	0	0	0	0	0	0	0	0	0	0	0	0	0	0	0	0	0	0	0	0	0	0	0	0	0	0	0	0	0	0	0	0	0	0	0	0	0	0	0	0	0	0	0	0	0	0	0	0	0	0	0	0	0	0	0	0	0	0	0	0	0	0	0	0	0	0	0	0	0	0	0	0	0	0	0	0	0	0	0	0	0	0	0	0	0	0	0	0	0	0	0	0	0	0	0	0	0	0	0	0	0	0	0	0	0	0	0	0	0	0	0	0	0	0	0	0	0	0	0	0	0	0	0	0	0	0	0	0	0	0	0	0	0	0	0	0	0	0	0	0	0	0	0	0	0	0	0	0	0	0	0	0	0	0	0	0	0	0	0	0	0	0	0	0	0	0	0	0	0	0	0	0	0	0	0	0	0	0	0	0	0	0	0	0	0	0	0	0	0	0	0	0	0	0	0	0	0	0	0	0	0	0	0	0	0	0	0	0	0	0	0	0	0	0	0	0	0	0	0	0	0	0	0	0	0	0	0	0	0	3251.99	3263.5	3265.37	3272.07	3275	3270.48	3274.86	3274.54	3272.93	3279.06	3278.79	3280.45	3287.46	3287.24	3286.48	3290.07	3294.5	3298.31	3299.47	3304.85	3304.31	3308.09	3307.71	3311.08	3311.05	3321.04	3320.91	3327.53	3328.31	3332.68	3339.14	3342.59	3344.02	3347.28	3350.57	3351.64	3354.33	3355.9	3362.36	3361.18	3359.31	3361.07	3364.29	3364.15	3369.04	3372.92	3379.36	3380.99	3379.75	3382.98	3385.82	3385	3386.11	3384.21	3391.29	3391.87	3390.03	3393.1	3391.8	3390.22	3390.25	3390.97	3390.82	3392.26	3390.84	3396.88	3398.12	3397.55	3394.91	3399.67	3401.32	3402.52	3404.92	3404.57	3406.06	3406.74	3409.68	3410.12	3412.2	3411.06	3416.24	3419.47	3418.6	3420.29	3417.42	3424.2	3425.24	3425.54	3429.2	3424.87	3425.78	3422.93	3427.39	3426.38	3430.77	3430.15	3436.09	3434.74	3434.13	3432.46	3426.62	3424.7	3427.95	3434.34	3431.58	3429.58	3434.81	3437.3	3434.29	3440.14	3437.39	3440.38	3437.77	3436.29	3439.85	3438.62	3446.65	3445.47	3445.02	3443.95	3445.93	3450.98	3446.52	3445.05	3447.37	3449.53	3449.04	3446.72	3450.92	3448.52	3449.64	3453.76	3452.03	3455.69	3450.24	3448.11	3447.31	3448.31	3449.75	3449.65	3450.35	3450.46	3446.59	3448.95	3449.13	3450.08	3447.26	3444.8	3443	3451	3445.26	3448.36	3445.01	3451.68	3447.7	3453.44	3451.99	3449.44	3450.49	3452.77	3452.76	3451.73	3448.19	3444.72	3446.21	3444.94	3448.91	3446.97	3444.38	3445.94	3446.99	3449.61	3447.18	3446.26	3451.3	3453.33	3452.54	3455.39	3454.78	3455.55	3452.83	3449.97	3451.47	3451.23	3453.23	3447.93	3445.37	3447.94	3450.03	3454.94	3452.25	3451.11	3455.9	3453.57	3454.68	3453.5	3455.37	3452.62	3449.25	3454	3451.06	3448.77	3449.81	3453.55	3447.8	3451.66	3448.41	3443.07	3453.16	3454.06	3450.2	3448.11	3453.09	3449.29	3445.96	3450.71	3450.6	3448.26	3447.27	3443.84	3445.23	3441.05	3442.22	3442.32	3442.28	3442.51	3442.61	3444.49	3444.17	3438.11	3442.46	3440.72	3439.61	3442.51	3442.79	3437.16	3435.76	3435.73	3439.44	3438.26	3435.78	3439.47	3440.38	3435.67	3431.98	3431.55	3431.33	3432.01	3432.55	3429.3	3426.65	3424.08	3425	3419.05	3413.67	3417.79	3417.18	3417.68	3415.06	3411.06	3409.84	3407.47	3409.2	3407.75	3406.01	3407.58	3402.28	3401.9	3401.86	3395.9	3393.31	3391.38	3388.43	3392.11	3387.15	3382.8	3382.26	3380.45	3376.92	3370.11	3368.67	3364.92	3362.1	3359.57	3352.84	3354.75	3354.59	3351.01	3347.97	3335.22	3329.13	3323.87	3311.41	3304.65	3296.28	3286.3	3277.06	3266.34	3251.8	3215.92	3647.6	3668.26	3676.2	3695.41	3696.96	3694.1	3702.89	3696.67	3693.43	3706.54	3704.32	3712.38	3722.89	3721.79	3725.69	3726.21	3736.89	3732.39	3743.99	3751.59	3750.03	3754.85	3758.26	3764.38	3761.31	3775.55	3777.73	3787.2	3792.26	3795.18	3809.17	3814.12	3820.74	3823.38	3823.24	3824.28	3830.1	3832.62	3839.74	3838.51	3836.06	3843.01	3850.77	3849.21	3854.28	3862.97	3873.01	3871.66	3869.5	3874.98	3874.8	3874.52	3885.08	3878.82	3885.59	3886.15	3888.85	3890.57	3890.02	3885.91	3888.15	3890.35	3890.13	3890.02	3886.34	3897.53	3898.51	3898.64	3898.62	3905.63	3907.37	3911.35	3914.81	3906.08	3910.87	3913.17	3917.31	3919.06	3923.79	3920.27	3921.17	3931.44	3929.49	3937.88	3936.07	3940.52	3940.07	3943.72	3955.74	3944.85	3948.24	3944.04	3950.11	3946.72	3951.9	3955.18	3962.47	3958.31	3960.73	3955.94	3950.64	3945.12	3954.22	3963.9	3959.68	3957.76	3965.4	3970.35	3969.35	3973.18	3970.2	3971.67	3966.34	3969.51	3974.1	3971.02	3980.29	3980.88	3981.4	3981.7	3983.37	3994.37	3989.54	3989.11	3988.8	3990.53	3994.1	3992.62	3998.97	3994.33	3999.17	3999.06	3997.02	4001.6	3992.09	3988.46	3994.84	3993.91	3996.19	3998.33	4000.27	4001.85	3992.52	3995.11	4001.19	4000.6	3995.76	3994.36	3990.06	4004.9	3998.56	4000.23	3996.66	4005.1	3998	4005.05	4003.08	3996.08	4003.97	4003.73	4008.42	4002.44	3997.49	3995.73	4001.81	3998.65	4000.23	4002.39	3998.26	4001.71	3998.81	4007.99	4002.81	3999.85	4005.06	4009.01	4010.58	4016.01	4013.84	4018.88	4012.37	4006.25	4007.97	4009.31	4013.61	4009.76	4004.72	4008.34	4011.88	4025.69	4017.99	4020.94	4025.77	4019.54	4017.85	4021.52	4026.55	4018.94	4011.48	4017.67	4014.24	4008.94	4016.04	4018.19	4011.89	4017.33	4020.22	4009.13	4022.62	4027	4023.53	4018.66	4024.1	4019.65	4014.43	4020.17	4026.19	4019.46	4023.38	4008.77	4014.19	4004.93	4004.6	4011.02	4001.79	4004.75	4013.02	4005.21	4008.75	3999.55	4001.37	4003.12	4002.99	4009.3	4012.6	4004.25	4001.75	3998.64	4007.76	4006.52	3995.63	4005.56	4007.44	3997.3	3990.8	3993.83	3996.27	3992.07	3996.36	3994.01	3984.1	3982.57	3981.24	3973.14	3966.05	3976.94	3980.46	3973.3	3967.08	3964.56	3957.9	3958.99	3957.98	3954.44	3956.3	3951.93	3948.38	3946.92	3938.07	3934.7	3927.4	3927.4	3921.86	3927.41	3917.22	3917.05	3917.07	3918.57	3905.46	3897.63	3899.23	3890.16	3885.08	3883.27	3872.94	3874.46	3874.03	3870.56	3867.69	3844.9	3833.11	3822.72	3797.17	3788.77	3768.18	3742.63	3730.98	3710.21	3686.06	3624.46
Dm134Dv2CyOnullneg_20241125_sl1_ser8_	0	0.00334448	0.00668896	0.0100334	0.0133779	0.0167224	0.0200669	0.0234114	0.0267559	0.0301003	0.0334448	0.0367893	0.0401338	0.0434783	0.0468227	0.0501672	0.0535117	0.0568562	0.0602007	0.0635452	0.0668896	0.0702341	0.0735786	0.0769231	0.0802676	0.083612	0.0869565	0.090301	0.0936455	0.09699	0.100334	0.103679	0.107023	0.110368	0.113712	0.117057	0.120401	0.123746	0.12709	0.130435	0.133779	0.137124	0.140468	0.143813	0.147157	0.150502	0.153846	0.157191	0.160535	0.16388	0.167224	0.170569	0.173913	0.177258	0.180602	0.183946	0.187291	0.190635	0.19398	0.197324	0.200669	0.204013	0.207358	0.210702	0.214047	0.217391	0.220736	0.22408	0.227425	0.230769	0.234114	0.237458	0.240803	0.244147	0.247492	0.250836	0.254181	0.257525	0.26087	0.264214	0.267559	0.270903	0.274247	0.277592	0.280936	0.284281	0.287625	0.29097	0.294314	0.297659	0.301003	0.304348	0.307692	0.311037	0.314381	0.317726	0.32107	0.324415	0.327759	0.331104	0.334448	0.337793	0.341137	0.344482	0.347826	0.351171	0.354515	0.35786	0.361204	0.364548	0.367893	0.371237	0.374582	0.377926	0.381271	0.384615	0.38796	0.391304	0.394649	0.397993	0.401338	0.404682	0.408027	0.411371	0.414716	0.41806	0.421405	0.424749	0.428094	0.431438	0.434783	0.438127	0.441472	0.444816	0.448161	0.451505	0.454849	0.458194	0.461538	0.464883	0.468227	0.471572	0.474916	0.478261	0.481605	0.48495	0.488294	0.491639	0.494983	0.498328	0.501672	0.505017	0.508361	0.511706	0.51505	0.518395	0.521739	0.525084	0.528428	0.531773	0.535117	0.538462	0.541806	0.545151	0.548495	0.551839	0.555184	0.558528	0.561873	0.565217	0.568562	0.571906	0.575251	0.578595	0.58194	0.585284	0.588629	0.591973	0.595318	0.598662	0.602007	0.605351	0.608696	0.61204	0.615385	0.618729	0.622074	0.625418	0.628763	0.632107	0.635452	0.638796	0.64214	0.645485	0.648829	0.652174	0.655518	0.658863	0.662207	0.665552	0.668896	0.672241	0.675585	0.67893	0.682274	0.685619	0.688963	0.692308	0.695652	0.698997	0.702341	0.705686	0.70903	0.712375	0.715719	0.719064	0.722408	0.725753	0.729097	0.732441	0.735786	0.73913	0.742475	0.745819	0.749164	0.752508	0.755853	0.759197	0.762542	0.765886	0.769231	0.772575	0.77592	0.779264	0.782609	0.785953	0.789298	0.792642	0.795987	0.799331	0.802676	0.80602	0.809365	0.812709	0.816054	0.819398	0.822742	0.826087	0.829431	0.832776	0.83612	0.839465	0.842809	0.846154	0.849498	0.852843	0.856187	0.859532	0.862876	0.866221	0.869565	0.87291	0.876254	0.879599	0.882943	0.886288	0.889632	0.892977	0.896321	0.899666	0.90301	0.906355	0.909699	0.913043	0.916388	0.919732	0.923077	0.926421	0.929766	0.93311	0.936455	0.939799	0.943144	0.946488	0.949833	0.953177	0.956522	0.959866	0.963211	0.966555	0.9699	0.973244	0.976589	0.979933	0.983278	0.986622	0.989967	0.993311	0.996656	1	3257.37	3292.73	3313.95	3330.92	3346.68	3358.66	3379.32	3401.36	3407.28	3421.91	3425.62	3449.82	3465.11	3486.55	3506.83	3510.13	3523.43	3516.77	3520.94	3516.3	3522.02	3526.29	3522.72	3535.92	3548.56	3547.68	3543.89	3551.14	3561.53	3559.94	3555.97	3556.38	3557.64	3578.23	3578.79	3588.48	3594.52	3598.81	3596.27	3601.73	3607.17	3625.31	3629.97	3631.95	3648.48	3665.31	3683.87	3698	3707.14	3726.71	3743.06	3772.21	3768.54	3760.2	3743.49	3730.33	3706.63	3708.2	3711.55	3742.34	3735.94	3736.88	3751.2	3748.33	3732.63	3725.55	3714.9	3728.88	3740.37	3728.48	3722.75	3723.21	3732.18	3737.94	3747.74	3733.23	3728.61	3720.42	3735.87	3746.47	3760.32	3771.98	3776.51	3774.82	3781.54	3773.9	3764.22	3751.24	3739.98	3733.31	3732.98	3730.93	3734.71	3741.6	3744.17	3734.7	3732.85	3738.93	3743.55	3743.76	3747.88	3748.64	3744.28	3746.6	3742.47	3737.76	3740.56	3755.82	3772.09	3751.4	3744.64	3745.23	3747.89	3762.42	3754.1	3751.15	3743.44	3732.55	3722.66	3737.17	3736.11	3738.92	3740.18	3733.54	3718.64	3710.66	3706.31	3702.98	3708.34	3700.47	3707.73	3707.82	3713.61	3717.97	3710.49	3697.89	3692.54	3690.65	3690.59	3696.18	3697.73	3698.17	3698.43	3689.55	3689.81	3691.55	3691.24	3709.39	3709.99	3704.95	3692.5	3678.98	3686.32	3697.44	3689.96	3682.43	3672.05	3665.92	3662.52	3653.02	3651.16	3654.09	3658.18	3655.72	3642.15	3628.91	3634.18	3635.73	3624.87	3616.94	3625.08	3627.1	3624.27	3628.74	3624.76	3620.62	3626.02	3630.03	3631.56	3624.41	3629.35	3622.7	3625.7	3629.04	3632.87	3626.81	3618.55	3615.85	3622.14	3614.61	3615.72	3624.36	3626.31	3627.26	3619.7	3625.12	3643.35	3644.36	3641.76	3628.24	3625.91	3632.73	3625.92	3616.97	3608.4	3605.61	3608.91	3607.64	3604.17	3608.49	3614.08	3618.22	3624.54	3626.93	3633.03	3631.86	3641.53	3650.16	3656.78	3664.11	3661.37	3669.88	3671.63	3644.27	3640.35	3631.23	3630.13	3620.84	3625.37	3630.96	3634	3643.36	3634.94	3634.57	3618.47	3630.53	3632.33	3630.5	3630.78	3627.14	3619.1	3608.26	3605.77	3608.76	3596.97	3593.65	3595.54	3597.38	3577.68	3571.38	3572.96	3571.63	3572.2	3576.91	3591.33	3591.65	3579.85	3563.22	3561.41	3556.68	3570.73	3578.4	3570.82	3563.07	3555.88	3553.82	3527.78	3523.52	3531.57	3523.57	3527.83	3521.69	3517.49	3510.4	3510.91	3502.77	3497.34	3486.92	3475.95	3466.35	3448.43	3437.43	3423.42	3423.82	3414.25	3404.46	3403.06	3415.53	3412.01	3398.78	3386.72	3370.39	3364.91	3356.92	3341.05	3332.66	3342.63	3310.23	3312.82	3259.84	0	0	0	0	0	0	0	0	0	0	0	0	0	0	0	0	0	0	0	0	0	0	0	0	0	0	0	0	0	0	0	0	0	0	0	0	0	0	0	0	0	0	0	0	0	0	0	0	0	0	0	0	0	0	0	0	0	0	0	0	0	0	0	0	0	0	0	0	0	0	0	0	0	0	0	0	0	0	0	0	0	0	0	0	0	0	0	0	0	0	0	0	0	0	0	0	0	0	0	0	0	0	0	0	0	0	0	0	0	0	0	0	0	0	0	0	0	0	0	0	0	0	0	0	0	0	0	0	0	0	0	0	0	0	0	0	0	0	0	0	0	0	0	0	0	0	0	0	0	0	0	0	0	0	0	0	0	0	0	0	0	0	0	0	0	0	0	0	0	0	0	0	0	0	0	0	0	0	0	0	0	0	0	0	0	0	0	0	0	0	0	0	0	0	0	0	0	0	0	0	0	0	0	0	0	0	0	0	0	0	0	0	0	0	0	0	0	0	0	0	0	0	0	0	0	0	0	0	0	0	0	0	0	0	0	0	0	0	0	0	0	0	0	0	0	0	0	0	0	0	0	0	0	0	0	0	0	0	0	0	0	0	0	0	0	0	0	0	0	0	0	0	0	0	0	0	0	0	0	0	0	0	0	0	0	0	0	0	0	0	0	0	0	0	0	0	0	0	0	0	3256.25	3268.85	3271.66	3281.64	3291.47	3296.66	3297.34	3309.49	3311.88	3316.48	3317.2	3322.6	3331.33	3330.88	3335.74	3341.13	3341.76	3343.24	3345.24	3344.08	3348.53	3351.93	3352.14	3354.34	3356.84	3360.13	3360.41	3361.38	3360.04	3363.97	3366.28	3365.12	3363.33	3368.17	3368.57	3370.52	3374.66	3375.89	3374.9	3380.69	3382.22	3386.08	3389.25	3390.85	3396.79	3404.34	3406.84	3406.79	3409.14	3411.99	3416.81	3424.7	3427.15	3426.55	3423.99	3419.65	3415.59	3418.34	3416.94	3422.35	3422.19	3424.5	3431.64	3438.2	3433.79	3437.59	3433.18	3440.17	3441.34	3437.26	3440.42	3437.68	3440.15	3438.33	3441.19	3437.83	3436.33	3433.92	3436.67	3439.53	3441.36	3444.19	3445.96	3444.28	3448.65	3445.29	3447.83	3443.57	3441.97	3441.65	3444.15	3443.58	3443.42	3441.44	3443.98	3442.42	3442.13	3444.26	3446.08	3442.61	3447.31	3447.9	3447.4	3450.85	3447.48	3445.22	3445.8	3448.56	3452.83	3446.1	3447.24	3445.62	3444.43	3446.7	3442.88	3444.27	3442.52	3439.04	3434.77	3436.33	3434.6	3437.52	3440.19	3438.51	3434.26	3431.79	3431.42	3433.5	3433.33	3430.64	3435.26	3431.13	3433.8	3435.23	3437.55	3433.57	3428.92	3427.57	3427.11	3426.95	3427.95	3428.31	3429.27	3428.86	3429.64	3427.02	3427.02	3430.16	3426.83	3425.99	3425.82	3422.57	3424.82	3427.47	3427.18	3425.59	3425	3418.78	3417.24	3412.88	3411.84	3409.01	3409.88	3412.08	3413.07	3410.77	3409.45	3411.14	3412.53	3405.44	3413.42	3410.94	3412.34	3406.06	3409.9	3408.15	3408.65	3408.51	3407.11	3406.95	3410.67	3407.53	3411.28	3412.72	3411.87	3417.66	3414.49	3416.16	3419.3	3415.25	3411.41	3411.25	3411.63	3410.02	3407.49	3410.66	3413.53	3410.68	3413.72	3410.79	3413.16	3415.74	3414.61	3412.23	3413.75	3410.27	3408.96	3407.93	3409.57	3410.04	3411.34	3414.76	3416.14	3418.03	3421.69	3422.37	3426.77	3426.81	3423.56	3425.18	3424.29	3424.82	3425.16	3422.62	3426.42	3424.86	3423.66	3421.48	3419.02	3418.75	3419.2	3422.11	3419.6	3422.84	3415.53	3419.3	3422.97	3424.12	3423.9	3424.68	3423.75	3418.41	3415.29	3416.77	3413.22	3417.9	3414.87	3417.03	3410.18	3409.27	3411.31	3409.84	3411.89	3412.15	3412.81	3414.13	3411.56	3404.52	3406.27	3401.99	3405.67	3403.42	3400.45	3397.99	3398.19	3401.56	3397.43	3396.26	3393.5	3390.85	3391.13	3385.52	3387	3385.9	3380.45	3376.35	3373.18	3373.03	3371.78	3365.88	3360.86	3354.91	3347.15	3351.66	3343.87	3344.31	3344.2	3343.48	3343.63	3338.57	3331.14	3321.66	3318.71	3315.67	3310.12	3299.5	3299.77	3283.25	3275.93	3257.03	3612.63	3645.84	3648.02	3666.85	3682.57	3701.86	3705.7	3718.99	3728.09	3734.6	3734.79	3743.33	3765.76	3764.23	3766.64	3778.12	3774.28	3780.75	3780.17	3784.3	3791.02	3792.83	3797.41	3799.23	3803.19	3812.96	3809.25	3814.45	3811.42	3809.01	3812.78	3816.56	3813.32	3817.22	3816.22	3821.38	3826.46	3830.47	3826.02	3833.92	3836.93	3841.83	3846.01	3850.33	3856.35	3865.39	3868.63	3870.78	3873.25	3872.51	3874	3888.25	3891.65	3892.06	3888.16	3890.95	3882.78	3889.86	3882.1	3896.75	3894.01	3898.25	3908.11	3913.12	3908.71	3915.36	3911.03	3920.95	3924.31	3916.63	3918.85	3915.14	3918.69	3912.03	3918.76	3914.81	3911.43	3909.62	3911.52	3916.67	3928.16	3928.1	3929.04	3922.87	3932.46	3925.42	3930.59	3927.4	3924.69	3925.99	3931.09	3929.78	3928	3929.24	3930.72	3929.47	3928.76	3929.36	3929	3928.97	3935.7	3934.22	3934.59	3938.55	3937.04	3934.98	3936.14	3938.86	3943.35	3937.91	3940.61	3940.47	3933.76	3942.23	3937.43	3942.01	3938.67	3932.29	3928.74	3929.95	3929.45	3933.8	3934.66	3937.8	3930.81	3927.99	3928.72	3928.18	3931.92	3925.33	3938.68	3930.76	3934.1	3933.23	3936.76	3932.38	3929.5	3926.8	3930.46	3924.86	3932.91	3932.92	3939.02	3934.41	3937.91	3937.01	3933.94	3938.64	3938.63	3935.15	3932.94	3926.89	3928.22	3934.14	3930.18	3932.93	3930.74	3924.42	3923.79	3920.01	3919.69	3920.38	3916.64	3917.16	3923.1	3916.44	3917.65	3918.8	3916.54	3912.59	3917.81	3916.18	3920.09	3913.6	3916.08	3915.27	3920.57	3920.55	3924.15	3920.28	3924.97	3919.49	3925.06	3924.53	3922.82	3925.44	3921.53	3933.42	3935.83	3931.28	3927.99	3929.19	3933.82	3934.7	3927.74	3935.88	3937.23	3933.75	3937.98	3927.72	3933.85	3935.44	3932.41	3932.65	3941.28	3936.81	3937.32	3941.1	3938.47	3943.51	3945.48	3947.36	3943.67	3947.59	3956.66	3954.38	3954.11	3958.96	3954.79	3961.68	3960.19	3963.68	3964.6	3958.84	3961.81	3961.57	3960.56	3953.98	3951.61	3951.83	3948.04	3951.42	3946.42	3957.8	3949.57	3954.9	3953.95	3960.83	3964.32	3960.18	3960.19	3955.96	3951.61	3947.38	3943.38	3947.23	3944.57	3945.91	3940.01	3934.75	3938.38	3939.27	3941.01	3941.42	3943.96	3944.27	3937.79	3930.05	3928.25	3921.46	3932.74	3927.17	3922.51	3919.92	3920.2	3923.55	3918.66	3925.83	3916.95	3912.92	3916.09	3904.21	3903.65	3901.2	3895.27	3895.3	3883.45	3886.85	3881.59	3874.94	3869.61	3860.99	3842.85	3851.19	3840.88	3843.52	3837.59	3844.07	3841.85	3836.9	3822.42	3814.57	3805.6	3799.69	3787.14	3764.36	3761.32	3726.09	3710.57	3675
Dm134Dv2CyOnullneg_20241125_sl1_ser9_	0	0.00334448	0.00668896	0.0100334	0.0133779	0.0167224	0.0200669	0.0234114	0.0267559	0.0301003	0.0334448	0.0367893	0.0401338	0.0434783	0.0468227	0.0501672	0.0535117	0.0568562	0.0602007	0.0635452	0.0668896	0.0702341	0.0735786	0.0769231	0.0802676	0.083612	0.0869565	0.090301	0.0936455	0.09699	0.100334	0.103679	0.107023	0.110368	0.113712	0.117057	0.120401	0.123746	0.12709	0.130435	0.133779	0.137124	0.140468	0.143813	0.147157	0.150502	0.153846	0.157191	0.160535	0.16388	0.167224	0.170569	0.173913	0.177258	0.180602	0.183946	0.187291	0.190635	0.19398	0.197324	0.200669	0.204013	0.207358	0.210702	0.214047	0.217391	0.220736	0.22408	0.227425	0.230769	0.234114	0.237458	0.240803	0.244147	0.247492	0.250836	0.254181	0.257525	0.26087	0.264214	0.267559	0.270903	0.274247	0.277592	0.280936	0.284281	0.287625	0.29097	0.294314	0.297659	0.301003	0.304348	0.307692	0.311037	0.314381	0.317726	0.32107	0.324415	0.327759	0.331104	0.334448	0.337793	0.341137	0.344482	0.347826	0.351171	0.354515	0.35786	0.361204	0.364548	0.367893	0.371237	0.374582	0.377926	0.381271	0.384615	0.38796	0.391304	0.394649	0.397993	0.401338	0.404682	0.408027	0.411371	0.414716	0.41806	0.421405	0.424749	0.428094	0.431438	0.434783	0.438127	0.441472	0.444816	0.448161	0.451505	0.454849	0.458194	0.461538	0.464883	0.468227	0.471572	0.474916	0.478261	0.481605	0.48495	0.488294	0.491639	0.494983	0.498328	0.501672	0.505017	0.508361	0.511706	0.51505	0.518395	0.521739	0.525084	0.528428	0.531773	0.535117	0.538462	0.541806	0.545151	0.548495	0.551839	0.555184	0.558528	0.561873	0.565217	0.568562	0.571906	0.575251	0.578595	0.58194	0.585284	0.588629	0.591973	0.595318	0.598662	0.602007	0.605351	0.608696	0.61204	0.615385	0.618729	0.622074	0.625418	0.628763	0.632107	0.635452	0.638796	0.64214	0.645485	0.648829	0.652174	0.655518	0.658863	0.662207	0.665552	0.668896	0.672241	0.675585	0.67893	0.682274	0.685619	0.688963	0.692308	0.695652	0.698997	0.702341	0.705686	0.70903	0.712375	0.715719	0.719064	0.722408	0.725753	0.729097	0.732441	0.735786	0.73913	0.742475	0.745819	0.749164	0.752508	0.755853	0.759197	0.762542	0.765886	0.769231	0.772575	0.77592	0.779264	0.782609	0.785953	0.789298	0.792642	0.795987	0.799331	0.802676	0.80602	0.809365	0.812709	0.816054	0.819398	0.822742	0.826087	0.829431	0.832776	0.83612	0.839465	0.842809	0.846154	0.849498	0.852843	0.856187	0.859532	0.862876	0.866221	0.869565	0.87291	0.876254	0.879599	0.882943	0.886288	0.889632	0.892977	0.896321	0.899666	0.90301	0.906355	0.909699	0.913043	0.916388	0.919732	0.923077	0.926421	0.929766	0.93311	0.936455	0.939799	0.943144	0.946488	0.949833	0.953177	0.956522	0.959866	0.963211	0.966555	0.9699	0.973244	0.976589	0.979933	0.983278	0.986622	0.989967	0.993311	0.996656	1	3469	3463.32	3524.26	3612.33	3675.39	3783.29	3862.55	3943.78	4036.15	4127.07	4240.91	4358.68	4424.01	4558.14	4714.72	4884.38	5039.23	5180.71	5384.87	5522.43	5758.59	5911.78	6078.92	6389.33	6529.94	6720.68	6951.42	7249.83	7330.61	7577.95	7753.48	7950.75	8054.3	8157.82	8284.3	8254.26	8188.46	8118.13	8020.22	7939.87	7811.64	7758.12	7658.1	7566.27	7470.33	7464.81	7366.18	7367.5	7340.23	7421.71	7399.31	7444.85	7460.57	7501.5	7521.07	7520.24	7567.84	7519.46	7509.46	7455.23	7355.42	7271.67	7168.48	7085.51	6965.43	6877.26	6859.55	6838.01	6827.01	6865.27	6919.79	6963.84	6986.31	7007.77	7032.99	6988.53	6997.32	6974.52	6891.22	6833.11	6750.75	6668.93	6529.57	6441.22	6340.86	6242.34	6121.42	6030.37	5917.65	5798.77	5694.01	5653.66	5570.04	5503.31	5441.33	5360.95	5313.32	5263.41	5212.3	5161.36	5115.83	5043.94	4970.85	4925.78	4858.63	4793.46	4742.19	4677.48	4628.04	4568.68	4514.76	4449.92	4417.29	4381.95	4338.48	4292.45	4258.64	4218.66	4188.12	4174.8	4152.87	4129.54	4090.31	4051.17	4032.18	4016.52	4012.94	3982.79	3959.37	3957.81	3951.04	3936.27	3929.14	3942.32	3940.55	3923.5	3917.97	3909.42	3893.48	3891.27	3888.61	3880.84	3875.77	3876.86	3874.61	3866.44	3851.31	3847.67	3842.05	3834.63	3830.46	3828.96	3831.64	3834.79	3830.83	3834.09	3839.68	3836.68	3839.24	3831.27	3815.01	3802.19	3808.08	3806.62	3810.25	3808.09	3808.41	3812.45	3802.32	3792.51	3798.19	3805.83	3806.7	3788.33	3797.01	3797.95	3794.48	3793.59	3791.54	3805.17	3805.72	3798.55	3797.59	3797.01	3789.81	3789.71	3785.85	3778.68	3775.12	3768.07	3766.68	3753.9	3760.91	3762.74	3762.57	3757.54	3767.4	3766	3762.56	3754.88	3741.18	3745.9	3741.1	3731.79	3733.68	3725.18	3729.45	3730.29	3730.94	3736.18	3729.15	3729.59	3727.59	3724.15	3716.31	3714.19	3713.7	3712.03	3714.22	3719.21	3716.44	3712.17	3704.36	3715.31	3704.99	3695.08	3700.74	3706.15	3697.78	3688.52	3684.81	3680.71	3676.87	3675.05	3684.56	3676.37	3675.97	3670.2	3667.42	3674.7	3669.23	3664.19	3658.86	3659.94	3658.21	3657.19	3658.23	3652.22	3643.26	3633.2	3620.31	3626.31	3617.91	3621.18	3616.69	3615.54	3602.65	3596.68	3588.65	3590.59	3593.87	3590.23	3579.46	3576.6	3574.01	3572.09	3563.12	3559.93	3558	3544.62	3540.3	3549.38	3545.21	3534.08	3520.57	3523.05	3517.37	3512.95	3515.71	3511.95	3498.53	3494.28	3489.4	3484.6	3481.08	3482.67	3480.32	3472.57	3465.42	3451.21	3459.76	3460.97	3460.75	3454.94	3444.24	3445.88	3431.79	3420.1	3420.29	3394.89	0	0	0	0	0	0	0	0	0	0	0	0	0	0	0	0	0	0	0	0	0	0	0	0	0	0	0	0	0	0	0	0	0	0	0	0	0	0	0	0	0	0	0	0	0	0	0	0	0	0	0	0	0	0	0	0	0	0	0	0	0	0	0	0	0	0	0	0	0	0	0	0	0	0	0	0	0	0	0	0	0	0	0	0	0	0	0	0	0	0	0	0	0	0	0	0	0	0	0	0	0	0	0	0	0	0	0	0	0	0	0	0	0	0	0	0	0	0	0	0	0	0	0	0	0	0	0	0	0	0	0	0	0	0	0	0	0	0	0	0	0	0	0	0	0	0	0	0	0	0	0	0	0	0	0	0	0	0	0	0	0	0	0	0	0	0	0	0	0	0	0	0	0	0	0	0	0	0	0	0	0	0	0	0	0	0	0	0	0	0	0	0	0	0	0	0	0	0	0	0	0	0	0	0	0	0	0	0	0	0	0	0	0	0	0	0	0	0	0	0	0	0	0	0	0	0	0	0	0	0	0	0	0	0	0	0	0	0	0	0	0	0	0	0	0	0	0	0	0	0	0	0	0	0	0	0	0	0	0	0	0	0	0	0	0	0	0	0	0	0	0	0	0	0	0	0	0	0	0	0	0	0	0	0	0	0	0	0	0	0	0	0	0	0	0	0	0	0	0	0	3208	3214.21	3232.6	3241.42	3253.24	3261.47	3267.61	3274.69	3283.02	3286.72	3298.13	3306.12	3315.22	3314.71	3315.13	3324.89	3328.19	3332.72	3332.09	3339.53	3343.44	3348.37	3351.8	3356.45	3355.54	3363.55	3364.54	3371.85	3373.59	3383.9	3385.12	3393.15	3389.18	3391.43	3394.07	3399.66	3399.98	3397.99	3399.24	3399.83	3399.85	3398.41	3399.78	3403.14	3396.38	3398.3	3398.23	3399	3398.98	3401.97	3403.86	3407.18	3412.08	3418.79	3421.11	3418.1	3424.82	3422.83	3421.85	3422.13	3419.47	3423.79	3423.37	3425.51	3425.2	3426.08	3421.91	3425.49	3424.88	3427.36	3424.81	3427.98	3429	3431.31	3434.23	3431.92	3437.98	3439.87	3431.44	3433.3	3433.33	3433.7	3428.52	3430.64	3430.1	3430.18	3429	3430.21	3429.34	3422.48	3420.3	3424.99	3421.68	3423.06	3423.38	3422.96	3423.39	3425.36	3426.7	3428.03	3429.86	3424.82	3426.16	3424.27	3425.27	3422.56	3421.57	3421.06	3426	3421.89	3421.08	3417.37	3416.5	3419.56	3419.52	3414.81	3417.88	3415.37	3412.46	3416.1	3418.36	3420.13	3416.23	3415.06	3414.61	3416.52	3419.65	3413.63	3410.84	3414.41	3416.64	3415.89	3418.11	3424.97	3427.9	3421.52	3422.3	3422.76	3421.09	3420.6	3423.19	3422.7	3420.49	3424.38	3427.09	3421.12	3420.88	3420.23	3419.67	3419.12	3417.04	3416.65	3417.86	3420.22	3421.33	3422.35	3426.35	3425.36	3424.7	3422.54	3418.36	3415.2	3416.29	3419.78	3418.14	3418.64	3416.58	3418.53	3419.03	3417.99	3417.22	3421.32	3420.33	3414.78	3414.77	3416.88	3419.08	3419.3	3419.67	3422.79	3420.44	3422.26	3424.78	3420.2	3418.29	3417.56	3418.79	3421.03	3417	3416.89	3413.81	3408.79	3409.68	3409.31	3412.32	3410.42	3414.21	3411.93	3407.96	3407.3	3405.16	3405.55	3404.46	3400.08	3400.98	3400.43	3401.7	3403.25	3402.82	3402.88	3402.69	3402.07	3399.82	3397.42	3393.95	3393.96	3394.19	3391.04	3393.66	3397.95	3397.03	3392.03	3389.86	3393.27	3390.47	3388.49	3389.56	3385.44	3385.48	3382.94	3381.53	3379.16	3378.35	3378.09	3380.27	3379.76	3375.84	3373.31	3370.93	3373.69	3370.97	3367.87	3365.82	3366.98	3365.61	3362.49	3362.43	3357.61	3359.62	3354.1	3353.82	3352.65	3351.05	3349.43	3343.11	3343.31	3341.63	3339.87	3334.74	3336.45	3335.54	3330.82	3328.56	3329.21	3328.64	3328.74	3323.16	3320.26	3318.98	3317.38	3315.08	3320.15	3315.62	3308.72	3307.48	3307.07	3302.64	3301.95	3304.52	3303.29	3295.01	3292.84	3289.88	3291.5	3289.62	3287.58	3285.8	3283.08	3281.64	3277.17	3278.32	3277.07	3276.74	3273.9	3273.31	3269.73	3266.67	3259.15	3258.24	3254.59	3584	3603.7	3630.9	3634.29	3644.42	3664.55	3690.7	3696.05	3716.72	3724.38	3755.44	3758.69	3775.12	3778.49	3785.49	3800.67	3803.86	3817.21	3814.7	3832.51	3838.88	3847.91	3857.07	3861.26	3864.6	3875.44	3884.36	3896.22	3899.18	3915.61	3921.51	3933.43	3924.6	3930.16	3940.44	3940.84	3945.69	3942.72	3946.16	3943.95	3941.59	3942.14	3947.43	3947.24	3933.31	3941.58	3941.22	3942.46	3941.01	3947.84	3955.62	3956.95	3966.91	3975.13	3977.34	3976.25	3993.4	3989.35	3986.5	3987.37	3978.32	3983.02	3984.15	3986.35	3989.23	3987.33	3981	3986.28	3982.71	3993.98	3988.5	3996.7	3997.49	3997.09	4003.04	4000.01	4012.35	4007.91	4001.63	4003.48	4000.58	4001.45	3993.42	3997.22	3993.67	3996.21	3992.8	3992.12	3992.53	3980.37	3978.69	3977.55	3974.72	3977.62	3976.71	3974.07	3973.24	3979.57	3985.29	3979.87	3985.43	3976.67	3972.41	3973.84	3974.02	3967.94	3967.93	3967.42	3967.84	3959.8	3960.66	3954.64	3959.67	3960.31	3956.93	3952.31	3959.36	3948.64	3950.32	3955.3	3957.68	3960.17	3952.36	3948.66	3947.45	3949.31	3953.74	3945.44	3940.5	3941.44	3949.14	3950.34	3950.88	3959.1	3966.97	3958.6	3957.56	3958.92	3953.04	3952.54	3955.25	3951.53	3952.71	3956.85	3957.15	3951.08	3946.85	3948.1	3943.14	3946.68	3941.78	3938.64	3942.67	3945.55	3943.52	3944.05	3951.43	3947.76	3944.22	3939.84	3936.52	3929.49	3935.75	3935.69	3936.5	3935.82	3933.55	3935.6	3933.09	3930.02	3933.01	3933.46	3933.56	3927.46	3931.29	3933.86	3934.88	3934.97	3937.52	3939.58	3938.41	3935.9	3941.26	3937.42	3931.32	3931.52	3934.14	3934	3935.7	3928.75	3926.95	3920.54	3923.21	3919.17	3925.69	3923.85	3925.4	3925.09	3918.97	3911.47	3909.09	3915.99	3908.9	3905.58	3904.35	3901.22	3904.51	3906.11	3903.64	3905.99	3902.59	3900.78	3899.35	3894.58	3890.94	3889.46	3890.73	3886.15	3887.2	3896.17	3889.56	3883.78	3877.43	3888.45	3881.99	3880.67	3876.8	3873.08	3872.07	3871.04	3868.37	3862.81	3864.01	3864.09	3867.96	3865.17	3859.9	3855.8	3855.63	3855.5	3852.21	3851.48	3849.05	3851.38	3847.1	3847.23	3840.21	3837.06	3839.76	3834.42	3833.03	3832.29	3830.17	3828.28	3820.45	3821.16	3815.24	3811.84	3809.41	3807.46	3806.01	3796.94	3794.57	3793.68	3794.47	3790.73	3781.99	3776.99	3778.28	3772.84	3768.56	3774.76	3769.98	3760.98	3750.2	3750.34	3744.18	3742.8	3743.66	3744.55	3732.99	3727.24	3725.74	3718.8	3719.8	3716.51	3712.65	3707.69	3702.17	3693.19	3697.34	3689.62	3688.67	3682.88	3680.11	3676.63	3660.52	3647.83	3651.26	3639.21
Dm134Dv2CyOnullneg_20241208_sl1_ser1_	0	0.00334448	0.00668896	0.0100334	0.0133779	0.0167224	0.0200669	0.0234114	0.0267559	0.0301003	0.0334448	0.0367893	0.0401338	0.0434783	0.0468227	0.0501672	0.0535117	0.0568562	0.0602007	0.0635452	0.0668896	0.0702341	0.0735786	0.0769231	0.0802676	0.083612	0.0869565	0.090301	0.0936455	0.09699	0.100334	0.103679	0.107023	0.110368	0.113712	0.117057	0.120401	0.123746	0.12709	0.130435	0.133779	0.137124	0.140468	0.143813	0.147157	0.150502	0.153846	0.157191	0.160535	0.16388	0.167224	0.170569	0.173913	0.177258	0.180602	0.183946	0.187291	0.190635	0.19398	0.197324	0.200669	0.204013	0.207358	0.210702	0.214047	0.217391	0.220736	0.22408	0.227425	0.230769	0.234114	0.237458	0.240803	0.244147	0.247492	0.250836	0.254181	0.257525	0.26087	0.264214	0.267559	0.270903	0.274247	0.277592	0.280936	0.284281	0.287625	0.29097	0.294314	0.297659	0.301003	0.304348	0.307692	0.311037	0.314381	0.317726	0.32107	0.324415	0.327759	0.331104	0.334448	0.337793	0.341137	0.344482	0.347826	0.351171	0.354515	0.35786	0.361204	0.364548	0.367893	0.371237	0.374582	0.377926	0.381271	0.384615	0.38796	0.391304	0.394649	0.397993	0.401338	0.404682	0.408027	0.411371	0.414716	0.41806	0.421405	0.424749	0.428094	0.431438	0.434783	0.438127	0.441472	0.444816	0.448161	0.451505	0.454849	0.458194	0.461538	0.464883	0.468227	0.471572	0.474916	0.478261	0.481605	0.48495	0.488294	0.491639	0.494983	0.498328	0.501672	0.505017	0.508361	0.511706	0.51505	0.518395	0.521739	0.525084	0.528428	0.531773	0.535117	0.538462	0.541806	0.545151	0.548495	0.551839	0.555184	0.558528	0.561873	0.565217	0.568562	0.571906	0.575251	0.578595	0.58194	0.585284	0.588629	0.591973	0.595318	0.598662	0.602007	0.605351	0.608696	0.61204	0.615385	0.618729	0.622074	0.625418	0.628763	0.632107	0.635452	0.638796	0.64214	0.645485	0.648829	0.652174	0.655518	0.658863	0.662207	0.665552	0.668896	0.672241	0.675585	0.67893	0.682274	0.685619	0.688963	0.692308	0.695652	0.698997	0.702341	0.705686	0.70903	0.712375	0.715719	0.719064	0.722408	0.725753	0.729097	0.732441	0.735786	0.73913	0.742475	0.745819	0.749164	0.752508	0.755853	0.759197	0.762542	0.765886	0.769231	0.772575	0.77592	0.779264	0.782609	0.785953	0.789298	0.792642	0.795987	0.799331	0.802676	0.80602	0.809365	0.812709	0.816054	0.819398	0.822742	0.826087	0.829431	0.832776	0.83612	0.839465	0.842809	0.846154	0.849498	0.852843	0.856187	0.859532	0.862876	0.866221	0.869565	0.87291	0.876254	0.879599	0.882943	0.886288	0.889632	0.892977	0.896321	0.899666	0.90301	0.906355	0.909699	0.913043	0.916388	0.919732	0.923077	0.926421	0.929766	0.93311	0.936455	0.939799	0.943144	0.946488	0.949833	0.953177	0.956522	0.959866	0.963211	0.966555	0.9699	0.973244	0.976589	0.979933	0.983278	0.986622	0.989967	0.993311	0.996656	1	3221.35	3241.76	3260.79	3261.35	3275.8	3285.25	3282.45	3292.71	3293.85	3306.25	3310.31	3319.72	3327.83	3330.39	3333.37	3337.37	3349.8	3353.93	3361.32	3357.84	3360.14	3367.14	3361.82	3366.47	3375.15	3375	3384.84	3396.09	3394.86	3393.44	3395.53	3399.14	3402.12	3399.09	3403.45	3405.65	3409.58	3421.16	3422.65	3425.31	3421.43	3418.74	3414.11	3413.94	3412.75	3409.97	3413.84	3406.83	3413.54	3415.5	3421.53	3418.73	3423.95	3427.4	3432.92	3435.5	3443.38	3450.05	3440.09	3439	3440.87	3440.82	3442.24	3442.91	3447.23	3450.29	3447.63	3447.86	3443.8	3447.64	3444.09	3453.68	3450.36	3453.46	3452.7	3464.99	3463.31	3467.02	3466.02	3470.39	3467.38	3468.54	3482.5	3495.24	3494.49	3497.48	3488.4	3485.72	3478.98	3483.41	3485.43	3478.45	3479.26	3475.91	3480.25	3485.72	3482.44	3473.79	3468.38	3468.53	3477.1	3483.58	3485.35	3485.11	3476.41	3479.66	3478.54	3479.83	3482.9	3478.76	3485.8	3481.65	3479.56	3478.88	3466.23	3467.98	3468.84	3472.26	3479.86	3474.06	3476.48	3475.91	3479.91	3489.13	3490.73	3493.3	3494.17	3498.94	3488.39	3488.19	3487.8	3480.46	3480.4	3483.33	3484.59	3474.23	3469.75	3467.45	3468.38	3465.57	3462.85	3455.45	3461.23	3461.83	3461.77	3469.99	3468.26	3479.23	3475.25	3465.31	3464.11	3467.67	3473.05	3470.72	3477.3	3470.13	3471.15	3460.08	3459.57	3456.07	3447.13	3448.45	3445.64	3448.2	3452.19	3450.21	3452.95	3454.51	3451.84	3453.87	3454.76	3458.04	3447.43	3446.35	3442.71	3434.46	3433.53	3426.41	3427.55	3430.94	3432.71	3433	3433.01	3436.63	3438.62	3446.63	3450.16	3447.02	3453.42	3449.51	3454.52	3456.62	3451.28	3444.14	3434.89	3428.93	3419.61	3414.64	3416.72	3415.97	3414.21	3416.58	3426.77	3429.74	3424.62	3424.66	3430.5	3427.08	3424.69	3420.17	3425.48	3422.08	3423.13	3421.56	3419.73	3423.62	3419.54	3422.98	3413.68	3410.9	3407.95	3412.53	3415.56	3413.38	3403.8	3399.59	3398.03	3398.4	3398.08	3392.15	3392.71	3386.85	3389.92	3388.91	3394.54	3394.19	3401.02	3403.22	3399.15	3396.41	3389.95	3395.39	3389.73	3390.79	3387.81	3376.76	3375.44	3373.78	3367.49	3370.75	3370.43	3367.97	3365.27	3367.11	3364.24	3363.55	3364.43	3365.21	3359.45	3365.15	3362	3365.29	3363.63	3367.31	3367.75	3369.19	3376.32	3373.26	3370.33	3358.88	3350.59	3344.58	3339.7	3331.85	3328.68	3324.11	3324.33	3326.75	3323.51	3317.23	3318.03	3319.33	3318.25	3316.6	3306.2	3300.93	3293.61	3288.38	3285.21	3283.39	3278.63	3280.44	3276.71	3270.48	3268.58	3266.2	3261.99	3258.63	3256.55	3236.97	0	0	0	0	0	0	0	0	0	0	0	0	0	0	0	0	0	0	0	0	0	0	0	0	0	0	0	0	0	0	0	0	0	0	0	0	0	0	0	0	0	0	0	0	0	0	0	0	0	0	0	0	0	0	0	0	0	0	0	0	0	0	0	0	0	0	0	0	0	0	0	0	0	0	0	0	0	0	0	0	0	0	0	0	0	0	0	0	0	0	0	0	0	0	0	0	0	0	0	0	0	0	0	0	0	0	0	0	0	0	0	0	0	0	0	0	0	0	0	0	0	0	0	0	0	0	0	0	0	0	0	0	0	0	0	0	0	0	0	0	0	0	0	0	0	0	0	0	0	0	0	0	0	0	0	0	0	0	0	0	0	0	0	0	0	0	0	0	0	0	0	0	0	0	0	0	0	0	0	0	0	0	0	0	0	0	0	0	0	0	0	0	0	0	0	0	0	0	0	0	0	0	0	0	0	0	0	0	0	0	0	0	0	0	0	0	0	0	0	0	0	0	0	0	0	0	0	0	0	0	0	0	0	0	0	0	0	0	0	0	0	0	0	0	0	0	0	0	0	0	0	0	0	0	0	0	0	0	0	0	0	0	0	0	0	0	0	0	0	0	0	0	0	0	0	0	0	0	0	0	0	0	0	0	0	0	0	0	0	0	0	0	0	0	0	0	0	0	0	0	3385.12	3473.14	3518.88	3536.85	3569.69	3605.23	3619.31	3627.42	3638.6	3674.26	3687.41	3711.48	3740.45	3741.86	3750.94	3753.45	3796.19	3814.68	3829.1	3824.47	3823.7	3843.95	3845.38	3858.78	3875.53	3881.12	3910.2	3923.55	3919.23	3928.64	3926.9	3934.31	3937.56	3936.74	3941.76	3953.5	3971.41	3985.19	3992.68	3988.07	3977.28	3980.98	3977.99	3987.07	3979.28	3977.09	3968.85	3962.03	3964.05	3962.66	3967.16	3977.63	3991.56	3995.67	3996	3999.15	4015.65	4019.6	4016.13	4017.62	4025.35	4036.56	4046.17	4046.98	4051.67	4060.48	4044.63	4037.68	4030.86	4032.31	4023.04	4025.21	4023.26	4027.14	4023.62	4038.86	4044.33	4057.45	4057.49	4064.16	4057.52	4063.88	4076.49	4096.02	4094.46	4087.73	4076.7	4071.46	4079.29	4085.98	4080.4	4064.79	4057.72	4055.05	4076.13	4093.98	4108.72	4098.29	4070.88	4067.29	4083.61	4093.64	4092.31	4085.15	4071.4	4070.95	4060.95	4063.49	4074.09	4074.42	4081.51	4084.48	4073.63	4083.39	4073.32	4069.12	4067.11	4080.88	4096.64	4094.83	4098.24	4105.92	4109.62	4119.7	4119.76	4115.17	4117.39	4119.15	4098.3	4102.73	4097.12	4083.59	4084.88	4094.7	4094.43	4078.56	4073.76	4068.21	4066.57	4071.91	4066.82	4056.45	4065.72	4072.95	4076	4079.32	4090.27	4102.06	4089.67	4077.48	4088.34	4092.16	4097.12	4099.95	4099.19	4098.83	4090.68	4074.09	4063.96	4057.3	4043.44	4046.56	4044.04	4047.74	4065.76	4067.89	4065.46	4057.3	4051.33	4053.92	4048.62	4063.29	4050.38	4042.28	4028.73	4021.87	4017.91	4012.64	4028.72	4038.55	4043.21	4045.5	4039.27	4035.53	4038.46	4042.57	4047.34	4041.65	4045.29	4042.39	4055.75	4059.22	4050.53	4043.05	4033.04	4022.34	4013.55	4005.5	4000.56	3997.98	3995.5	4000.55	4016.71	4014.96	3997.39	3988.63	3997.4	3995.84	3994.63	3986.97	3996.7	3992.01	3996.15	3998.91	3994.59	3994.76	3989.12	3997.77	3991.27	3986.11	3978.68	3984.93	3985.71	3978.55	3966.51	3952.69	3949.93	3942.07	3949.37	3943.18	3947.99	3945.68	3948.45	3953.25	3966.72	3962.08	3963.93	3964.93	3954.28	3939.95	3939.27	3938.47	3942.34	3943.21	3944.31	3928.29	3918.58	3906.59	3896.46	3896.65	3891.9	3889.24	3881.9	3882.47	3877.34	3878.15	3874.96	3880.46	3878.97	3879.47	3872.48	3872.94	3861.99	3862.36	3859.64	3861.29	3860.4	3844.01	3846.76	3833.15	3820.22	3795.44	3780.88	3768.71	3759.17	3740.05	3737.91	3735.14	3725.12	3719.1	3708.56	3712.45	3702.89	3688.21	3666.81	3653.33	3634.61	3620.99	3611.13	3607.17	3592.48	3592.62	3581.87	3564.49	3555.65	3532.27	3521.28	3485.39	3455.87	3409.25	63608	65297.2	65764.3	66384.4	66935.9	67479.3	67771	68084.3	68311.5	68949.6	69147.5	69611.9	70054.6	70101.8	70329.9	70446.8	71008	71425	71665.7	71611.8	71500.2	71904.9	72030.3	72259.3	72513.1	72395.9	72904.8	73210	73002	73322.2	73317.5	73362.9	73477.2	73329.9	73478.3	73728.4	74004.2	74227.5	74293.2	74316.7	74192.9	74227.6	74166.5	74390.2	74295.7	74312.1	74308	74131.6	74202.8	74063.8	74283	74295.5	74620.8	74696.7	74760	74797.7	75104.9	75254.2	75145.8	75180.3	75246.6	75468.3	75614.4	75557.4	75764.3	75878.4	75760.5	75715.9	75609.2	75695.1	75586.2	75706.5	75498.8	75672	75593.9	75916.8	76019.3	76221.9	76267.7	76282.6	76366.9	76309.3	76693.3	76993.6	76999.9	76955.9	76768	76741.2	76831.3	76941.7	76884.8	76606.5	76510.9	76443.6	76824.5	77010.6	77097.5	77057.6	76738.5	76645.8	76848.8	77104.7	77032.5	76964.2	76903.9	76768.4	76811	76818.7	76914.8	76956	76993.4	76965.9	77068.2	77011.6	76953.3	76920.6	76818.6	77045.1	77367.6	77190.7	77289.8	77508.5	77623.9	77776.2	77777.4	77908.6	77879.3	77921.7	77671.6	77610.7	77700.8	77411.5	77348.8	77609.9	77683.4	77570	77445.5	77327.1	77389.2	77411.5	77399.8	77184.3	77333.2	77420.7	77530.8	77698	77652.8	78058.5	77875.3	77686.5	77803.9	77964.6	78017.6	78151	78145.2	78093.7	78087.1	77811.4	77857	77660	77435.8	77465.3	77432.3	77531.1	77742.8	77875	77839.6	77770.7	77650.2	77651.5	77737	77928.2	77643.9	77576.8	77457.2	77385	77127.5	77180.4	77407	77674.7	77746.7	77776.4	77597.1	77621.7	77657	77794.4	77796.9	77752.1	77909.6	77934.9	78175.3	78209.5	78015.8	77886.5	77890.8	77799.2	77540.3	77309.9	77271.4	77353.9	77397.7	77440.6	77596	77723.4	77353	77338.5	77358.7	77402.2	77443.1	77386.5	77482.1	77342.5	77538	77597.6	77440.3	77549.9	77368.6	77526.3	77370.6	77343.7	77216.1	77304.6	77279	77189.2	76928.1	76653.7	76707.9	76498.5	76679.1	76657.6	76510.4	76526.6	76599.5	76607.6	76884.1	76808.1	76762.1	76853.2	76650.6	76465.6	76355.4	76435.2	76235	76446.2	76264	76094.9	75921.8	75692.6	75575.4	75509	75460.8	75435.9	75365.9	75138.9	75154.3	75165.7	75050.6	75152.6	75065.9	75205.4	75120.8	75125.4	75041.1	74792.4	74866	74925.3	74836.2	74743.1	74730.3	74446.5	74103.8	73673.6	73532.8	73324.9	72990	72857.8	72635.6	72647.7	72434.5	72204.7	72148.8	72333.1	71961.5	71705.7	71214.1	70891.6	70432.1	70198.3	69910.8	70017.8	69484.3	69612.5	69379.9	69074.9	68821.8	68310.5	68121.9	67448.5	66979	66013.5
Dm134Dv2CyOnullneg_20241208_sl1_ser2_	0	0.00334448	0.00668896	0.0100334	0.0133779	0.0167224	0.0200669	0.0234114	0.0267559	0.0301003	0.0334448	0.0367893	0.0401338	0.0434783	0.0468227	0.0501672	0.0535117	0.0568562	0.0602007	0.0635452	0.0668896	0.0702341	0.0735786	0.0769231	0.0802676	0.083612	0.0869565	0.090301	0.0936455	0.09699	0.100334	0.103679	0.107023	0.110368	0.113712	0.117057	0.120401	0.123746	0.12709	0.130435	0.133779	0.137124	0.140468	0.143813	0.147157	0.150502	0.153846	0.157191	0.160535	0.16388	0.167224	0.170569	0.173913	0.177258	0.180602	0.183946	0.187291	0.190635	0.19398	0.197324	0.200669	0.204013	0.207358	0.210702	0.214047	0.217391	0.220736	0.22408	0.227425	0.230769	0.234114	0.237458	0.240803	0.244147	0.247492	0.250836	0.254181	0.257525	0.26087	0.264214	0.267559	0.270903	0.274247	0.277592	0.280936	0.284281	0.287625	0.29097	0.294314	0.297659	0.301003	0.304348	0.307692	0.311037	0.314381	0.317726	0.32107	0.324415	0.327759	0.331104	0.334448	0.337793	0.341137	0.344482	0.347826	0.351171	0.354515	0.35786	0.361204	0.364548	0.367893	0.371237	0.374582	0.377926	0.381271	0.384615	0.38796	0.391304	0.394649	0.397993	0.401338	0.404682	0.408027	0.411371	0.414716	0.41806	0.421405	0.424749	0.428094	0.431438	0.434783	0.438127	0.441472	0.444816	0.448161	0.451505	0.454849	0.458194	0.461538	0.464883	0.468227	0.471572	0.474916	0.478261	0.481605	0.48495	0.488294	0.491639	0.494983	0.498328	0.501672	0.505017	0.508361	0.511706	0.51505	0.518395	0.521739	0.525084	0.528428	0.531773	0.535117	0.538462	0.541806	0.545151	0.548495	0.551839	0.555184	0.558528	0.561873	0.565217	0.568562	0.571906	0.575251	0.578595	0.58194	0.585284	0.588629	0.591973	0.595318	0.598662	0.602007	0.605351	0.608696	0.61204	0.615385	0.618729	0.622074	0.625418	0.628763	0.632107	0.635452	0.638796	0.64214	0.645485	0.648829	0.652174	0.655518	0.658863	0.662207	0.665552	0.668896	0.672241	0.675585	0.67893	0.682274	0.685619	0.688963	0.692308	0.695652	0.698997	0.702341	0.705686	0.70903	0.712375	0.715719	0.719064	0.722408	0.725753	0.729097	0.732441	0.735786	0.73913	0.742475	0.745819	0.749164	0.752508	0.755853	0.759197	0.762542	0.765886	0.769231	0.772575	0.77592	0.779264	0.782609	0.785953	0.789298	0.792642	0.795987	0.799331	0.802676	0.80602	0.809365	0.812709	0.816054	0.819398	0.822742	0.826087	0.829431	0.832776	0.83612	0.839465	0.842809	0.846154	0.849498	0.852843	0.856187	0.859532	0.862876	0.866221	0.869565	0.87291	0.876254	0.879599	0.882943	0.886288	0.889632	0.892977	0.896321	0.899666	0.90301	0.906355	0.909699	0.913043	0.916388	0.919732	0.923077	0.926421	0.929766	0.93311	0.936455	0.939799	0.943144	0.946488	0.949833	0.953177	0.956522	0.959866	0.963211	0.966555	0.9699	0.973244	0.976589	0.979933	0.983278	0.986622	0.989967	0.993311	0.996656	1	3303.24	3302.83	3308.86	3323.52	3321.98	3336.3	3340.84	3342.77	3353.97	3362.06	3367.88	3375.6	3386.71	3388.32	3387.75	3392.46	3394.45	3397.92	3409.42	3418.45	3424.56	3432.84	3440.21	3441.78	3445.22	3449.56	3456.18	3462.21	3464.41	3467.24	3470.52	3467.63	3481.43	3477.51	3483.19	3486.9	3490.26	3491.3	3492.42	3492.13	3495.08	3485.07	3495.82	3500.17	3493.73	3496.6	3502.08	3504.63	3504.88	3496.56	3501.12	3505.4	3512.85	3517.17	3521.53	3519.67	3517.68	3518.1	3524.33	3526.71	3527.79	3530.62	3527.21	3519.7	3510.64	3509.34	3513.51	3517.92	3526.74	3534.47	3544.91	3546.92	3547	3545.6	3548.94	3551.86	3544.53	3540.48	3539.25	3533.64	3531.51	3530.19	3526.86	3526.93	3536.26	3541.08	3543.4	3544.61	3542.86	3551.81	3547.32	3547.89	3538.33	3526.42	3538.28	3541.01	3531.89	3533.88	3539.77	3551.64	3551.32	3551.63	3551.92	3552.42	3552.62	3559.01	3566.72	3566.82	3561.29	3557.13	3558.36	3564.64	3569.35	3580.09	3584.89	3583.86	3580	3583.88	3589.03	3585.31	3576	3571.47	3577.01	3584.23	3581.29	3579.21	3584.53	3594.84	3593.65	3585.94	3577.14	3570.67	3570.38	3569.76	3576.97	3589.92	3593.37	3596.99	3597.44	3600.87	3599.61	3605.3	3604.35	3597.61	3594.01	3587.59	3593.02	3596.92	3589.42	3584.59	3577.4	3587.6	3595.99	3593	3593.32	3591.18	3599.75	3586	3581.14	3579.28	3582.85	3582.19	3587.59	3595.38	3591.07	3600.18	3604.29	3610.17	3619.25	3614.57	3628.54	3639	3633.2	3622.82	3623.19	3623.41	3626.9	3616.53	3613.57	3620.22	3621.8	3629.02	3628.36	3633.89	3633.93	3640.13	3627.52	3606.25	3596.47	3587.08	3591.48	3590.52	3605.07	3613.19	3608.73	3608.82	3609.57	3609.07	3608.19	3601.11	3589.57	3578.75	3571.21	3566.77	3572.31	3569.11	3566.93	3554.46	3554.79	3552.89	3564.39	3563.25	3561.25	3564.27	3568.05	3565.49	3562.66	3558.87	3555.25	3545.32	3538.08	3538	3534.76	3532.02	3529.67	3528.75	3521.26	3520.39	3522.4	3530.37	3522.6	3520.75	3519.39	3519.16	3516.34	3509.31	3494.92	3492.43	3492.04	3497.05	3495.26	3497.56	3497.13	3491.05	3484.64	3479.42	3482	3488.24	3489.33	3493.73	3487.55	3478.46	3469.5	3470.03	3460.82	3461.82	3468.94	3468.9	3474.01	3462.8	3447.03	3434.03	3424.7	3420.3	3418.9	3419.48	3414.83	3405.24	3401.29	3406.52	3406.47	3410.49	3399.98	3397.47	3392.96	3379.57	3375.78	3369.42	3364.48	3361.34	3362.99	3356.8	3356.6	3356.09	3349.35	3350.91	3347.89	3341.48	3341.42	3334.58	3332.56	3330.92	3327.1	3321.39	3322.33	3309.42	3300.98	3294.34	3281.94	3286.15	0	0	0	0	0	0	0	0	0	0	0	0	0	0	0	0	0	0	0	0	0	0	0	0	0	0	0	0	0	0	0	0	0	0	0	0	0	0	0	0	0	0	0	0	0	0	0	0	0	0	0	0	0	0	0	0	0	0	0	0	0	0	0	0	0	0	0	0	0	0	0	0	0	0	0	0	0	0	0	0	0	0	0	0	0	0	0	0	0	0	0	0	0	0	0	0	0	0	0	0	0	0	0	0	0	0	0	0	0	0	0	0	0	0	0	0	0	0	0	0	0	0	0	0	0	0	0	0	0	0	0	0	0	0	0	0	0	0	0	0	0	0	0	0	0	0	0	0	0	0	0	0	0	0	0	0	0	0	0	0	0	0	0	0	0	0	0	0	0	0	0	0	0	0	0	0	0	0	0	0	0	0	0	0	0	0	0	0	0	0	0	0	0	0	0	0	0	0	0	0	0	0	0	0	0	0	0	0	0	0	0	0	0	0	0	0	0	0	0	0	0	0	0	0	0	0	0	0	0	0	0	0	0	0	0	0	0	0	0	0	0	0	0	0	0	0	0	0	0	0	0	0	0	0	0	0	0	0	0	0	0	0	0	0	0	0	0	0	0	0	0	0	0	0	0	0	0	0	0	0	0	0	0	0	0	0	0	0	0	0	0	0	0	0	0	0	0	0	0	0	3607.05	3610.47	3646.67	3675.78	3678.44	3694.16	3703.72	3713.97	3739.92	3763.78	3782.73	3794.24	3817.04	3829.95	3830.14	3857.94	3871.39	3894.53	3914.02	3937.52	3959	3985.58	3996.54	4008.19	4010.26	4012.76	4029.14	4041.77	4047.61	4061.96	4069.61	4077.49	4100.54	4087.47	4089.76	4110.9	4127.21	4136.34	4138.72	4139.04	4140.77	4126.25	4149.25	4150.66	4154.52	4156.36	4156.28	4167.14	4174.9	4161.06	4165.18	4168.64	4177.8	4195.47	4213.54	4216.22	4207	4216.59	4228.45	4247.34	4258.41	4269.26	4259.95	4252.62	4234.33	4237.1	4246.65	4264.6	4283.64	4314.15	4331.51	4326.25	4312.42	4323.93	4329.79	4333.53	4322.1	4313	4305.38	4315.13	4306.95	4310.42	4310.21	4304.4	4331.81	4344.86	4354.9	4360.35	4357.41	4371.57	4373.54	4380.24	4364.84	4346.2	4370.99	4359.57	4353.89	4371.89	4382.68	4402.79	4392.65	4404.38	4413.39	4409.35	4423.87	4447.07	4454.24	4466.03	4459.17	4457.25	4453.24	4475.16	4492.05	4520.54	4528.95	4533.37	4524.59	4539.47	4541.59	4536.41	4530.74	4519.78	4534.23	4549.78	4551.84	4549.87	4550.04	4570.86	4575.85	4553.18	4529.64	4517.04	4521.8	4516.48	4526.36	4566.28	4577.31	4589.94	4581.16	4578.82	4588.56	4593.06	4594.88	4582.48	4551.88	4549.24	4550.5	4573.15	4565.46	4553.84	4536.86	4548.99	4577.08	4594.23	4595.33	4590.89	4604.5	4571.62	4566.01	4564.54	4550.51	4564.04	4574.88	4589.2	4590.95	4613.45	4630.18	4639.93	4637.5	4626.65	4648.26	4673.86	4673.43	4658.97	4671.31	4677.91	4691.55	4670.71	4658.82	4633.41	4617.85	4614.97	4619.34	4604.2	4588.82	4587.28	4580.63	4580.21	4579.63	4589.03	4610.34	4610.99	4635.33	4652.95	4657.6	4657	4654.43	4647.72	4638.02	4629.22	4600.95	4583.34	4577.48	4566.98	4568.36	4573.34	4572.24	4532.26	4521.7	4527.13	4554.81	4549.75	4535.97	4537.8	4528.11	4521.12	4527.67	4527.22	4513.58	4508.45	4486.09	4477.48	4471.16	4467.57	4460.06	4446.57	4426.18	4422.1	4436.48	4465.74	4463.07	4463.55	4458.44	4453.41	4438.97	4418.94	4384.33	4377.4	4371.84	4380.27	4379.18	4386.47	4396.12	4389.58	4380.36	4361.93	4359.11	4379.17	4397.63	4378.49	4352.73	4333.05	4321.41	4326.32	4303	4301.83	4320.37	4339.53	4333.3	4316.3	4276.22	4232.19	4201.14	4194	4179.48	4187.06	4181.7	4153.96	4129.38	4137.65	4130.41	4154.21	4137.54	4116.95	4094.96	4054.07	4039.02	4010.38	4007.84	4000.15	3984.69	3987.47	3985.66	3972.58	3950.99	3949.77	3944.32	3930.1	3920.99	3896.68	3879.63	3859.06	3822.89	3804.1	3803.32	3749.96	3722.14	3676.27	3621.12	3601.95	70249.1	70010.1	70566.6	71310.1	70897.4	71245.1	71161.3	71779.5	71738.1	72366.8	72723	72876.5	73129	73598.5	73570.5	73907.1	74053.5	74437	74809.8	75104	75406.5	75587.6	75819.7	76142.2	76345.2	76472.9	76589.7	76735.5	76792.5	77164.2	77318.6	77476.9	77838.4	77540.7	77784.2	77933.8	78027.6	78447.3	78422.7	78335.3	78092.9	77933.7	78296.5	78257.5	78194.4	78373.4	78384.3	78252.3	78356.3	78363	78274.8	78283.8	78400.8	78510.5	78851.2	78850.3	78803.6	78900.7	79110.4	79336.2	79313.6	79409.7	79339.1	78975.6	78776.1	78829.7	78868.5	79289.3	79568.5	79933.9	80345	80358.3	80095.6	80126.8	80207.6	80209.7	79947.5	79893.6	79822.3	79824.3	79796.1	79629.8	79662.9	79613.8	79955.9	80190.5	80387.2	80621.5	80435.9	80721.9	80931.6	80925.9	80676.7	80605.5	80726.9	80766.6	80632	80799.1	81214	81492.6	81304.1	81424.6	81448.7	81573.2	81528	81735.8	82021.9	82152.2	82085.2	81856.6	81840.2	82110.6	82213.5	82578.4	82779.4	82696.1	82778.6	82966.8	83022.5	82860.1	82620.6	82563.3	82715.1	82840.6	82753.1	82772.4	82779.6	83043.8	83045	82792.9	82649.5	82409.9	82287.5	82365.8	82510.5	82970.8	83237.4	83327.4	83209.7	83267.8	83275.5	83458.9	83551.8	83294.3	82920.3	82800.1	82971.9	83262.6	83083.5	82818.5	82486.1	82781.3	83094.8	83308.2	83497.4	83386.1	83714.4	83359.4	83293.5	82952.6	82997.9	83022.9	83255.8	83515	83409.4	83728.5	83992.6	84072.8	84002.3	83961.8	84160.1	84636.6	84686.8	84562.8	84625.6	84732.2	84739.9	84581.9	84514.6	84061	83816.6	83662.4	83787.8	83555.7	83410	83288	83197.2	83241.9	83131.9	83303.1	83319.1	83564	83849.9	84095.7	84095.6	84157.1	84135	84016.7	83908.2	83668.6	83420.9	83131.1	82992.9	82872.9	82904.7	82970.8	82721.6	82295.4	82031.8	82242.1	82546.5	82687.4	82569.3	82551.4	82438	82372.6	82299.6	82194.3	81964.7	81787.6	81627.1	81629	81569.3	81496.3	81318.6	81204.1	80973.8	80775.4	80957.6	81433.8	81363.5	81406	81386.7	81241.8	80977.7	80540	80222.1	80010.6	79724	79952.2	80133.1	80104.8	80180	80050.3	79844.2	79793.5	79519.8	79727.8	79971.6	79816.3	79386.8	79054.7	78868.7	78894.5	78489.4	78542.3	78589.3	78785.9	78756.2	78602.7	78016.6	77346.1	76966.1	76743.1	76661.5	76822.8	76555	76146	75742.6	75729	75822.8	76126.1	75822.1	75686.6	75241.4	74715.2	74273.6	74198.8	74011.1	73730.5	73627.2	73590.2	73608.8	73469	73127.1	73216.3	73122	72826.4	72626.8	72391.9	72018.2	71671.5	71258.1	70812.7	70790.8	70112	69636.3	68895.9	68085.5	67586.4
Dm134Dv2CyOnullneg_20241208_sl1_ser3_	0	0.00334448	0.00668896	0.0100334	0.0133779	0.0167224	0.0200669	0.0234114	0.0267559	0.0301003	0.0334448	0.0367893	0.0401338	0.0434783	0.0468227	0.0501672	0.0535117	0.0568562	0.0602007	0.0635452	0.0668896	0.0702341	0.0735786	0.0769231	0.0802676	0.083612	0.0869565	0.090301	0.0936455	0.09699	0.100334	0.103679	0.107023	0.110368	0.113712	0.117057	0.120401	0.123746	0.12709	0.130435	0.133779	0.137124	0.140468	0.143813	0.147157	0.150502	0.153846	0.157191	0.160535	0.16388	0.167224	0.170569	0.173913	0.177258	0.180602	0.183946	0.187291	0.190635	0.19398	0.197324	0.200669	0.204013	0.207358	0.210702	0.214047	0.217391	0.220736	0.22408	0.227425	0.230769	0.234114	0.237458	0.240803	0.244147	0.247492	0.250836	0.254181	0.257525	0.26087	0.264214	0.267559	0.270903	0.274247	0.277592	0.280936	0.284281	0.287625	0.29097	0.294314	0.297659	0.301003	0.304348	0.307692	0.311037	0.314381	0.317726	0.32107	0.324415	0.327759	0.331104	0.334448	0.337793	0.341137	0.344482	0.347826	0.351171	0.354515	0.35786	0.361204	0.364548	0.367893	0.371237	0.374582	0.377926	0.381271	0.384615	0.38796	0.391304	0.394649	0.397993	0.401338	0.404682	0.408027	0.411371	0.414716	0.41806	0.421405	0.424749	0.428094	0.431438	0.434783	0.438127	0.441472	0.444816	0.448161	0.451505	0.454849	0.458194	0.461538	0.464883	0.468227	0.471572	0.474916	0.478261	0.481605	0.48495	0.488294	0.491639	0.494983	0.498328	0.501672	0.505017	0.508361	0.511706	0.51505	0.518395	0.521739	0.525084	0.528428	0.531773	0.535117	0.538462	0.541806	0.545151	0.548495	0.551839	0.555184	0.558528	0.561873	0.565217	0.568562	0.571906	0.575251	0.578595	0.58194	0.585284	0.588629	0.591973	0.595318	0.598662	0.602007	0.605351	0.608696	0.61204	0.615385	0.618729	0.622074	0.625418	0.628763	0.632107	0.635452	0.638796	0.64214	0.645485	0.648829	0.652174	0.655518	0.658863	0.662207	0.665552	0.668896	0.672241	0.675585	0.67893	0.682274	0.685619	0.688963	0.692308	0.695652	0.698997	0.702341	0.705686	0.70903	0.712375	0.715719	0.719064	0.722408	0.725753	0.729097	0.732441	0.735786	0.73913	0.742475	0.745819	0.749164	0.752508	0.755853	0.759197	0.762542	0.765886	0.769231	0.772575	0.77592	0.779264	0.782609	0.785953	0.789298	0.792642	0.795987	0.799331	0.802676	0.80602	0.809365	0.812709	0.816054	0.819398	0.822742	0.826087	0.829431	0.832776	0.83612	0.839465	0.842809	0.846154	0.849498	0.852843	0.856187	0.859532	0.862876	0.866221	0.869565	0.87291	0.876254	0.879599	0.882943	0.886288	0.889632	0.892977	0.896321	0.899666	0.90301	0.906355	0.909699	0.913043	0.916388	0.919732	0.923077	0.926421	0.929766	0.93311	0.936455	0.939799	0.943144	0.946488	0.949833	0.953177	0.956522	0.959866	0.963211	0.966555	0.9699	0.973244	0.976589	0.979933	0.983278	0.986622	0.989967	0.993311	0.996656	1	3243.45	3264.39	3370.21	3489.86	3512.19	3587.05	3631.38	3687.55	3704.26	3717.94	3722.04	3718.5	3715.54	3708.57	3727.05	3732	3741.37	3739.85	3744.17	3751.84	3757.83	3760.24	3746.84	3736.4	3736.45	3740.31	3764.96	3791.27	3795.59	3797.63	3791.24	3795.25	3777.93	3759.64	3745.71	3739.13	3741.7	3737.32	3725.86	3732.04	3739.04	3738.25	3741.49	3727.14	3721.59	3712.44	3706.38	3694.5	3674.84	3656.2	3640.54	3642.55	3650.85	3651.55	3645.69	3651.89	3647.87	3645.41	3649.75	3645.48	3643.25	3642.13	3644.14	3644.93	3640.66	3653.58	3644.13	3638.14	3633.61	3634.42	3635.54	3629.58	3628.53	3625.71	3628.99	3632.76	3630.54	3626.79	3627.76	3635.16	3635.16	3635	3630.21	3616.17	3616.66	3624.22	3636.62	3633.08	3641.88	3634.2	3636.24	3636.91	3647.12	3649.82	3646.84	3643.45	3636.22	3635.9	3636.36	3636.39	3644.76	3647.41	3653.12	3652.46	3653.01	3668.22	3671	3662.95	3657.75	3661.27	3653.84	3653.47	3656.89	3645.57	3642.21	3642.97	3648.33	3648.52	3648.01	3639.81	3637.74	3634.83	3638.88	3642.8	3650.01	3664.46	3669.59	3665.76	3655.86	3652.05	3651.47	3651.12	3655.85	3647.75	3648.07	3659.61	3664.36	3654.53	3647.25	3646.56	3643.87	3633.33	3633.41	3626.71	3637.26	3646.91	3638.08	3644.92	3642.21	3646.43	3651.07	3638.19	3648.46	3652.7	3648.32	3643.85	3639.12	3643.12	3646.49	3639.28	3632.95	3628.93	3625.16	3634.95	3651.85	3652.58	3646.71	3649.76	3649.83	3659.19	3660.58	3666.97	3657.71	3643.2	3626.16	3628.31	3634.29	3629.02	3616.26	3613.77	3611.97	3603.55	3603.79	3610.51	3608.57	3611.88	3607.86	3600.17	3601.77	3606.51	3609.39	3611.28	3603.55	3591.97	3586.46	3588.61	3595.59	3592.36	3588.77	3592.8	3591.48	3590	3584.79	3577.43	3572.69	3571.92	3574.52	3570.48	3567.87	3575.43	3575.79	3574.23	3580.15	3572.02	3561.98	3553.28	3552.73	3537.5	3539.72	3539.36	3534.73	3533.56	3525.64	3518.79	3518.59	3520.69	3525.1	3527.46	3520.24	3513.79	3514.45	3513.59	3512.67	3513.08	3508.73	3505.13	3504.54	3499.43	3509.68	3508.58	3502.22	3500.14	3493.15	3492.82	3491.84	3491.44	3498.15	3484.74	3467.76	3462.48	3466.61	3458.7	3456.93	3451.09	3444.87	3440.66	3430.64	3424.74	3418.02	3413.5	3415.51	3412.16	3408.77	3401.5	3405.91	3410.13	3404.08	3398.68	3396.2	3388.54	3385.6	3385.95	3385.87	3389.35	3388.49	3389.32	3393.08	3393.83	3394.16	3396.58	3391.28	3393.96	3398.9	3396.56	3396.19	3392.75	3388.8	3380.63	3370.74	3373.1	3377.49	3366.39	3363.97	3353.02	3344.94	3324.34	3313.81	3299.7	3266.24	3235.25	0	0	0	0	0	0	0	0	0	0	0	0	0	0	0	0	0	0	0	0	0	0	0	0	0	0	0	0	0	0	0	0	0	0	0	0	0	0	0	0	0	0	0	0	0	0	0	0	0	0	0	0	0	0	0	0	0	0	0	0	0	0	0	0	0	0	0	0	0	0	0	0	0	0	0	0	0	0	0	0	0	0	0	0	0	0	0	0	0	0	0	0	0	0	0	0	0	0	0	0	0	0	0	0	0	0	0	0	0	0	0	0	0	0	0	0	0	0	0	0	0	0	0	0	0	0	0	0	0	0	0	0	0	0	0	0	0	0	0	0	0	0	0	0	0	0	0	0	0	0	0	0	0	0	0	0	0	0	0	0	0	0	0	0	0	0	0	0	0	0	0	0	0	0	0	0	0	0	0	0	0	0	0	0	0	0	0	0	0	0	0	0	0	0	0	0	0	0	0	0	0	0	0	0	0	0	0	0	0	0	0	0	0	0	0	0	0	0	0	0	0	0	0	0	0	0	0	0	0	0	0	0	0	0	0	0	0	0	0	0	0	0	0	0	0	0	0	0	0	0	0	0	0	0	0	0	0	0	0	0	0	0	0	0	0	0	0	0	0	0	0	0	0	0	0	0	0	0	0	0	0	0	0	0	0	0	0	0	0	0	0	0	0	0	0	0	0	0	0	0	3400	3428.72	3600.78	3783.74	3826.38	3939.02	4013.58	4083.36	4155.25	4187.99	4232.6	4241.04	4244.97	4251.25	4290.59	4294.49	4327.95	4337.81	4339.98	4362.76	4377.19	4376.63	4357.02	4366.31	4371.48	4383.37	4414.88	4442.68	4446.74	4457.94	4444.49	4444.66	4436.26	4434.91	4421.26	4414.7	4423.09	4415.2	4412.66	4419.94	4413.87	4416.98	4416.3	4401.96	4394.61	4387.98	4386.09	4368.28	4342.61	4334.02	4323.65	4343.04	4348.55	4352.14	4354.18	4361.41	4356.73	4345.91	4344.45	4353.58	4366.97	4347.63	4346.81	4352.57	4350.84	4361.12	4354.46	4355.64	4331.4	4338.14	4346.43	4337.47	4337.5	4330.82	4329.99	4338.86	4329.55	4332.75	4336.09	4343.86	4341.45	4353	4348.07	4334.48	4339.94	4347.36	4365.38	4362.64	4370.09	4360.79	4353.39	4351.68	4356.43	4360.63	4366.04	4368.63	4354.18	4354	4362.37	4362.43	4376.42	4386.28	4399.79	4401.46	4418.54	4439.37	4440.86	4423.26	4413.7	4416.3	4411.57	4413.33	4408.12	4391.06	4390.37	4393.64	4388.94	4385.85	4391.07	4365.67	4370.76	4360.35	4355.09	4371.94	4369.13	4406.15	4416.91	4404.29	4401.38	4392.07	4381.68	4374.73	4373.06	4373.3	4382.79	4390.63	4395.65	4396.6	4390.04	4366.15	4352.39	4343.61	4340.18	4332.7	4348.35	4345.92	4343.57	4343.81	4325.98	4326.34	4344.42	4331.52	4340.49	4345.87	4346.23	4320.52	4311.41	4319.3	4330.94	4325.74	4304.36	4301.24	4292.01	4307.87	4324.85	4331.88	4320.09	4324.66	4330.29	4339.98	4339.66	4347.86	4333.13	4305.06	4293.17	4292.22	4284.73	4280.53	4273.06	4264.45	4249.69	4237.18	4234.85	4242.56	4230.74	4227.42	4227.28	4215.84	4211.63	4219.92	4220.98	4224.88	4211.94	4200.91	4190.87	4190.43	4190.25	4191.37	4187.87	4193.71	4184.2	4177.09	4164.37	4147.39	4142.17	4147.34	4140.57	4134.78	4133.31	4139.32	4141.29	4132.79	4140.77	4128.39	4116.38	4098.76	4086.18	4055.53	4050.29	4047.44	4034.32	4028.36	4013.35	3997.82	3989.85	3999.02	4006.91	4004.55	3999.42	3989.18	3981.47	3975.68	3975.17	3968.31	3963.8	3961.39	3954.32	3952.77	3955.57	3955.41	3942.46	3938.75	3923.74	3916.39	3903.53	3889.37	3884.37	3862.5	3849.96	3839.72	3837.16	3820.48	3817.14	3813.02	3800.1	3790.03	3769.91	3759.26	3745.32	3735.9	3731.08	3722.51	3716.89	3709.81	3712.41	3705.47	3699.08	3708.88	3693.99	3685.58	3673.92	3664.58	3664.62	3660.19	3651.64	3654.34	3656.03	3656.83	3648.07	3657.81	3653.39	3648.53	3649.21	3643.49	3638.6	3630.6	3629.46	3612.72	3600.54	3593.13	3589.82	3559.15	3530.11	3514.16	3501.28	3485.85	3456.66	3443.97	3418.05	3378.8	64560	65465.1	67376.3	68681.1	69309.4	70489.5	71032.1	71850.1	72599.3	73301	73987.9	74461.8	74586	74865.1	75517.8	75718.3	76162.9	76514.2	76770.6	76961.9	76957.6	77269.7	77113	77166.3	77280.9	77414.5	77718.1	78118.9	78080.8	78177.3	78276.7	78441.5	78426	78478.6	78375.7	78434	78418.8	78553.5	78589.1	78634.5	78816.5	78990.7	78926.2	78890.2	78999.3	79051.8	79126	79245	79206.7	79269.1	79059.1	79163.9	79320.2	79337.2	79450	79635.1	79621.3	79489.4	79546.9	79637.9	79939.3	79687.2	79659.8	79585.4	79631.1	79845.5	79833	79881.7	79521.3	79471.2	79703.6	79711	79521.6	79469.3	79551.7	79619.5	79585.1	79646.7	79736.1	79960.1	79993.9	80152.2	80229.6	80092.6	80095.8	80405.4	80601.5	80485.4	80697.4	80544.4	80487.2	80466.9	80643.6	80677.4	80664.7	80826	80599.6	80569.5	80694.7	80659.2	80909.9	80973.5	81217	81165.3	81406.7	81737.3	81841.8	81461.1	81373.1	81556.8	81582.4	81463.6	81408	81183.8	81070.1	81086.6	81191.9	80971.3	81037.8	80868.4	80934.1	80749.6	80722.4	80954.5	81155.4	81611.6	81652.9	81538.6	81523	81350	81379.7	81262.7	81367.8	81282.7	81246	81568.2	81754.3	81621.2	81635.9	81246.1	81097.2	81014.8	80944.5	80927.7	81070.9	81331	81087.8	81080.6	81024.2	81113.2	81337.3	81381.3	81488	81574.6	81469.1	81336.7	81090.1	81185.8	81297.9	81055.3	80745.5	80942.9	80736.7	80936.4	81258	81357.9	81179.3	81326.2	81427.1	81774.2	81865	81886.1	81613.9	81363	81167.2	81271.2	81172.8	81090.8	80905.4	80776.2	80559.5	80357	80076.5	80369.2	80266.9	80180.7	80149.5	80180.5	79995	80070.6	80269.6	80088.6	79920.4	79913.7	79734.5	79723.1	79694.4	79693.6	79801.8	79719.7	79686.8	79464.8	79464.3	79237.5	79170.4	79210.7	79123	79212	79076.3	79380.3	79323.3	79382.9	79361.6	79243.6	79132.8	78806.7	78679.8	78147.1	78163	77978	77861	77724	77555.3	77308.4	77367.9	77443.5	77690.3	77621	77467.7	77240.6	77219.9	77232.1	77184.1	77063.1	77003.8	76940.6	76895.4	76743.3	76869.6	76989.5	76735.5	76734.3	76504.8	76461.3	76333.4	76322.9	76282.2	75997.2	75544.4	75103.6	75049.2	74719.8	74804.2	74601.6	74388.7	74184.8	73788.6	73528.6	73444.3	73198.1	73118.7	73102.1	72927.7	72773.6	72811.4	72687.7	72608.1	72604.1	72602.4	72379.9	72216.2	72047.6	71937.8	71997.2	71845.8	71912.6	72060.1	71953	71899.4	72029.6	72041.3	71931.9	71890.9	71888.7	71888.8	71715.3	71596.8	71218.9	71048.7	70763.1	70669.9	70101.4	69652.9	69325	68909.3	68608.5	68282.4	67803.7	67256.2	66243
Dm134Dv2CyOnullneg_20241208_sl1_ser4_	0	0.00334448	0.00668896	0.0100334	0.0133779	0.0167224	0.0200669	0.0234114	0.0267559	0.0301003	0.0334448	0.0367893	0.0401338	0.0434783	0.0468227	0.0501672	0.0535117	0.0568562	0.0602007	0.0635452	0.0668896	0.0702341	0.0735786	0.0769231	0.0802676	0.083612	0.0869565	0.090301	0.0936455	0.09699	0.100334	0.103679	0.107023	0.110368	0.113712	0.117057	0.120401	0.123746	0.12709	0.130435	0.133779	0.137124	0.140468	0.143813	0.147157	0.150502	0.153846	0.157191	0.160535	0.16388	0.167224	0.170569	0.173913	0.177258	0.180602	0.183946	0.187291	0.190635	0.19398	0.197324	0.200669	0.204013	0.207358	0.210702	0.214047	0.217391	0.220736	0.22408	0.227425	0.230769	0.234114	0.237458	0.240803	0.244147	0.247492	0.250836	0.254181	0.257525	0.26087	0.264214	0.267559	0.270903	0.274247	0.277592	0.280936	0.284281	0.287625	0.29097	0.294314	0.297659	0.301003	0.304348	0.307692	0.311037	0.314381	0.317726	0.32107	0.324415	0.327759	0.331104	0.334448	0.337793	0.341137	0.344482	0.347826	0.351171	0.354515	0.35786	0.361204	0.364548	0.367893	0.371237	0.374582	0.377926	0.381271	0.384615	0.38796	0.391304	0.394649	0.397993	0.401338	0.404682	0.408027	0.411371	0.414716	0.41806	0.421405	0.424749	0.428094	0.431438	0.434783	0.438127	0.441472	0.444816	0.448161	0.451505	0.454849	0.458194	0.461538	0.464883	0.468227	0.471572	0.474916	0.478261	0.481605	0.48495	0.488294	0.491639	0.494983	0.498328	0.501672	0.505017	0.508361	0.511706	0.51505	0.518395	0.521739	0.525084	0.528428	0.531773	0.535117	0.538462	0.541806	0.545151	0.548495	0.551839	0.555184	0.558528	0.561873	0.565217	0.568562	0.571906	0.575251	0.578595	0.58194	0.585284	0.588629	0.591973	0.595318	0.598662	0.602007	0.605351	0.608696	0.61204	0.615385	0.618729	0.622074	0.625418	0.628763	0.632107	0.635452	0.638796	0.64214	0.645485	0.648829	0.652174	0.655518	0.658863	0.662207	0.665552	0.668896	0.672241	0.675585	0.67893	0.682274	0.685619	0.688963	0.692308	0.695652	0.698997	0.702341	0.705686	0.70903	0.712375	0.715719	0.719064	0.722408	0.725753	0.729097	0.732441	0.735786	0.73913	0.742475	0.745819	0.749164	0.752508	0.755853	0.759197	0.762542	0.765886	0.769231	0.772575	0.77592	0.779264	0.782609	0.785953	0.789298	0.792642	0.795987	0.799331	0.802676	0.80602	0.809365	0.812709	0.816054	0.819398	0.822742	0.826087	0.829431	0.832776	0.83612	0.839465	0.842809	0.846154	0.849498	0.852843	0.856187	0.859532	0.862876	0.866221	0.869565	0.87291	0.876254	0.879599	0.882943	0.886288	0.889632	0.892977	0.896321	0.899666	0.90301	0.906355	0.909699	0.913043	0.916388	0.919732	0.923077	0.926421	0.929766	0.93311	0.936455	0.939799	0.943144	0.946488	0.949833	0.953177	0.956522	0.959866	0.963211	0.966555	0.9699	0.973244	0.976589	0.979933	0.983278	0.986622	0.989967	0.993311	0.996656	1	3279.97	3338.51	3359.9	3365.38	3382.29	3386.43	3389.11	3389.56	3398.09	3410.68	3411.78	3418.16	3420.58	3436.34	3429.14	3437.12	3438.55	3443.58	3450.35	3465.22	3463.36	3460.34	3454.43	3463.15	3458.97	3450.16	3458.46	3463.95	3467.32	3465.13	3459.47	3466.58	3468.88	3465.4	3460.82	3469.57	3486.26	3481.2	3478.96	3490.19	3485.79	3485.9	3492.79	3500.12	3500.29	3499.5	3492.34	3487.54	3475.67	3462.51	3451.62	3446.32	3439.59	3438.93	3438.36	3441.64	3460.91	3467.06	3464.71	3465.81	3474.06	3482.98	3496.39	3508.64	3513.69	3516.14	3512.9	3504.09	3496.81	3493.83	3493.46	3499.75	3498.47	3501.89	3503.81	3507.2	3508.33	3504.3	3508.06	3513.42	3521.55	3531.04	3537.23	3540.58	3544.01	3550.94	3545.21	3540.28	3532.63	3523.94	3517.73	3513.22	3519.13	3520.48	3517.58	3522.52	3532.42	3539.58	3540.66	3542.63	3538.15	3534.75	3535.05	3547.27	3554.07	3546.82	3536.57	3542.24	3541.46	3545.54	3534.89	3540.71	3545.62	3541.99	3550.31	3541.9	3523.71	3512.94	3507.22	3508.32	3516.56	3515.38	3516.16	3525.08	3527.25	3520.48	3515.38	3518.21	3517.23	3515.39	3510.21	3511.26	3511.16	3503.84	3511.42	3513.61	3517.72	3517.56	3523.45	3525.57	3528.75	3540.18	3542.78	3538.45	3542.07	3539.41	3540.76	3543.68	3540.52	3535.57	3536.65	3528.61	3516.69	3511.92	3509.04	3507.48	3511.96	3513	3502.76	3504.58	3512.57	3524.24	3528.77	3527.77	3522.72	3519.87	3516.09	3514.29	3517.43	3509.27	3508.21	3520.03	3514.36	3509.89	3513.11	3512.3	3513.65	3512.65	3517.61	3525.59	3526.95	3518.61	3523.84	3515.74	3513.94	3511.53	3513.24	3499.29	3504.69	3510.28	3519.62	3525.32	3541.4	3553.26	3556.42	3551.4	3552.98	3544.07	3543	3553.47	3552.44	3541.71	3532.26	3518.33	3509.45	3496.08	3482.82	3473.95	3470.23	3476.1	3474.56	3479.53	3476.88	3484.45	3506.54	3509.7	3521.77	3534.64	3531.34	3518.41	3497.83	3487.36	3485.69	3484.41	3475.99	3478.55	3471.51	3478.55	3478.58	3486.01	3477.34	3454.82	3449.31	3451.58	3458.52	3468.51	3475.98	3478.74	3483.95	3489.2	3497.09	3492.71	3495.57	3483.79	3470.41	3463.72	3457.99	3446.48	3440.19	3423.57	3418.91	3407.58	3404.74	3402.55	3404.69	3414.42	3423.84	3430.31	3432.81	3435.74	3436.05	3435.96	3431.98	3435.69	3428.15	3417.97	3413.61	3415.03	3417.75	3421.99	3419.53	3415.93	3412.24	3414.08	3409.27	3398.74	3405.16	3402.18	3385.58	3383.78	3380.47	3377.84	3375.72	3373.4	3368.97	3359.93	3360.61	3359.45	3354.4	3353.46	3344.98	3341.85	3342.49	3339.93	3344.16	3343.75	3343.47	3340.93	3340.52	3296.79	0	0	0	0	0	0	0	0	0	0	0	0	0	0	0	0	0	0	0	0	0	0	0	0	0	0	0	0	0	0	0	0	0	0	0	0	0	0	0	0	0	0	0	0	0	0	0	0	0	0	0	0	0	0	0	0	0	0	0	0	0	0	0	0	0	0	0	0	0	0	0	0	0	0	0	0	0	0	0	0	0	0	0	0	0	0	0	0	0	0	0	0	0	0	0	0	0	0	0	0	0	0	0	0	0	0	0	0	0	0	0	0	0	0	0	0	0	0	0	0	0	0	0	0	0	0	0	0	0	0	0	0	0	0	0	0	0	0	0	0	0	0	0	0	0	0	0	0	0	0	0	0	0	0	0	0	0	0	0	0	0	0	0	0	0	0	0	0	0	0	0	0	0	0	0	0	0	0	0	0	0	0	0	0	0	0	0	0	0	0	0	0	0	0	0	0	0	0	0	0	0	0	0	0	0	0	0	0	0	0	0	0	0	0	0	0	0	0	0	0	0	0	0	0	0	0	0	0	0	0	0	0	0	0	0	0	0	0	0	0	0	0	0	0	0	0	0	0	0	0	0	0	0	0	0	0	0	0	0	0	0	0	0	0	0	0	0	0	0	0	0	0	0	0	0	0	0	0	0	0	0	0	0	0	0	0	0	0	0	0	0	0	0	0	0	0	0	0	0	0	3388.24	3556.19	3602.28	3632.21	3658.46	3654.13	3661.8	3667.6	3688.2	3709.84	3723.07	3727.68	3740.81	3770.42	3768.34	3778.41	3788.35	3792.93	3809.31	3833.22	3840.12	3847.47	3843.19	3851.39	3855.44	3850.79	3855.13	3867.9	3877.5	3880.04	3872	3884.65	3882.57	3876.82	3880.04	3893.52	3912.55	3921.08	3925.49	3932.6	3933.36	3944.42	3959.67	3968.64	3962.96	3965.44	3954.35	3938.13	3920.22	3899.61	3894.2	3885.47	3868.57	3866.1	3871.71	3888.3	3918.56	3930.79	3933.37	3930	3942.57	3959.51	3975.49	3989.07	3995.41	4006.52	3999.24	3999.14	3982.84	3986.97	3989.1	4003.13	3997.35	3997.07	3998.95	4005.26	4018.49	4014.52	4021.52	4026.22	4032.37	4049.06	4060.66	4063.46	4074.28	4083.81	4078.54	4080.75	4067.41	4052.14	4049.54	4046.2	4051.21	4059.1	4056.23	4048.99	4070.99	4075.36	4088.32	4086.75	4074.34	4070.07	4076.54	4097.23	4103.42	4102.43	4093.82	4110.33	4115.64	4112.1	4094.39	4098.02	4094.14	4095.79	4096.74	4089.83	4075.46	4069.46	4060.66	4061.19	4069.89	4071.82	4078.89	4098.24	4094.1	4082.94	4074.31	4076.22	4091.37	4092.85	4085.23	4078.18	4079.06	4091.34	4099.01	4096.77	4112.72	4111.03	4110.22	4113.94	4118.62	4134.09	4142.62	4135.61	4137.91	4142.28	4148.96	4151.71	4150.1	4137.66	4138.25	4117.72	4116.08	4109.35	4105.16	4102.21	4113.71	4120.7	4099.44	4108.29	4121.39	4143.1	4151.67	4138.49	4129.4	4128.99	4125.21	4126.1	4133.18	4122.34	4121.11	4124.84	4144.58	4150.42	4160.41	4162.43	4158.55	4152.73	4150.24	4161.91	4166.54	4168.1	4179.28	4170.99	4176.85	4174.61	4174.14	4155.22	4169.09	4182.85	4192.93	4199.51	4221.44	4253.79	4262.83	4269.11	4283.67	4273.91	4263.16	4283.91	4272.61	4268.35	4256.11	4244.68	4226.58	4211.36	4189.9	4164.08	4157.45	4161.08	4158.85	4179.67	4184.47	4213.68	4244.64	4249.55	4261.17	4272	4271.32	4257.97	4236.74	4216.1	4221.38	4231.86	4225.22	4226.57	4214.55	4218.08	4219.58	4227.75	4220.31	4189.71	4182.49	4186.91	4202.36	4204.08	4226.92	4251.04	4275.72	4271.64	4292.94	4299.39	4310.24	4286.95	4259.35	4266.04	4238.24	4207.27	4182.99	4166.53	4162	4139.29	4124.66	4108.11	4117.81	4145.16	4151.12	4165.3	4172.82	4185.67	4185.15	4189.01	4177.5	4189.58	4178.6	4149.2	4136.01	4140.79	4133.31	4139.21	4123.42	4120.28	4143.51	4147.02	4128	4101.49	4104.69	4087.94	4052.65	4028.62	4042.86	4044.61	4057.16	4049.68	4031.37	4007.18	3995.04	3985	3969.27	3950.72	3923.07	3906.48	3893.3	3890.63	3879.74	3890.22	3844.45	3791.45	3744.33	3577	64965.5	68483.3	69396.1	69749.1	70142.5	70053.3	70166.9	70181.6	70550.1	70851	71138.4	71257.6	71331.6	71825.6	71745.1	71924.4	72120.9	72135.8	72488.1	72811.2	72799.9	72814.8	72740.3	73018	73044.8	73092.3	73018	73320.7	73443.4	73563.3	73413.3	73556.8	73489.6	73456.7	73423.5	73630.3	74017.5	74268.4	74188.1	74471.5	74341.7	74499.3	74621.6	74968.2	74842.5	74795.2	74816.2	74432.3	74250	73769.4	73596.7	73498	73226.3	73192.1	73258.2	73441.7	74037	74272.6	74249.4	74205	74476.4	74731.7	75076.7	75292.4	75391.7	75561.7	75612.4	75591.4	75370.2	75299.4	75464	75514.2	75370	75347.3	75405.8	75735.5	75833.6	75789	75929	76119.9	76261.5	76471.5	76694.7	76861.3	77020.9	77194	77141.1	77099.2	76939.1	76769.9	76614.5	76512.2	76661.4	76751.7	76785.6	76671.3	76983.9	77100.9	77367.7	77411.6	77249.1	77247	77283.6	77662.1	77824.7	77742.2	77622.4	77757.2	77928.8	77865.4	77631.9	77564.9	77653.5	77606.9	77613.3	77594.6	77397.4	77250.8	77258.9	77258.5	77385.3	77450.9	77496.3	77775.6	77654	77539.7	77356.9	77531.9	77625.6	77545.1	77451.8	77397.6	77501.4	77627.5	77812.7	77687.8	78004.7	77922.5	77981.8	78000.9	78145.8	78438.9	78537.2	78403.9	78447.3	78502.5	78545.1	78565	78571.6	78375.4	78223.5	77870.1	77905.1	77833.6	77704.1	77714	77896.1	77933.4	77674.8	77740.2	77975.2	78263.2	78421.7	78152.5	78132.7	78085.6	78114.5	78133.9	78276.7	78157.8	78194.1	78201.1	78273.6	78568.8	78527.4	78525.8	78562.3	78450.8	78478.5	78591.5	78632.6	78686.5	78857.3	78760.9	78730.8	78784.3	78704.3	78507.4	78719.7	78798.5	78965	78995.4	79341.3	79832.5	79883.1	79991.6	80195.2	80031.2	79886.8	80068.6	79952.7	79717.9	79575.6	79296.4	79077.2	78773.1	78394.1	77952.6	77740.2	77734.2	77797.1	77988.4	77994	78306.2	78824.4	78883.8	79173.8	79306.9	79213.9	78999.6	78650.4	78289.1	78287.1	78338.8	78046.8	78039	77896.7	77732.2	77829	77892.8	77850.9	77326.5	77016.7	77068	77148.8	77250.4	77554.8	77807	78097.4	77964.6	78055.9	78133.5	78068.8	77781.5	77413.1	77452.5	77104.6	76588	76274.9	76006.7	75871.2	75462.4	75252.5	75141.2	75207.9	75419.2	75694.6	75784.7	75899.3	76108.7	76085.7	76024.7	75836.3	75894.4	75797.4	75473.2	75447.8	75563	75509.1	75438.1	75315	75059.4	75081.7	75149.3	74800.6	74661.8	74947.4	74644.9	74289.7	73980.7	73912.8	73815.6	73828.5	73661.2	73409.7	73146.6	73264	73117.8	72767	72700.8	72288.7	71948.3	71693.6	71712.8	71395.8	71430.3	70969	70511.1	69894.9	68402.3
Dm134Dv2CyOnullneg_20241221_sl1_ser1_	0	0.00334448	0.00668896	0.0100334	0.0133779	0.0167224	0.0200669	0.0234114	0.0267559	0.0301003	0.0334448	0.0367893	0.0401338	0.0434783	0.0468227	0.0501672	0.0535117	0.0568562	0.0602007	0.0635452	0.0668896	0.0702341	0.0735786	0.0769231	0.0802676	0.083612	0.0869565	0.090301	0.0936455	0.09699	0.100334	0.103679	0.107023	0.110368	0.113712	0.117057	0.120401	0.123746	0.12709	0.130435	0.133779	0.137124	0.140468	0.143813	0.147157	0.150502	0.153846	0.157191	0.160535	0.16388	0.167224	0.170569	0.173913	0.177258	0.180602	0.183946	0.187291	0.190635	0.19398	0.197324	0.200669	0.204013	0.207358	0.210702	0.214047	0.217391	0.220736	0.22408	0.227425	0.230769	0.234114	0.237458	0.240803	0.244147	0.247492	0.250836	0.254181	0.257525	0.26087	0.264214	0.267559	0.270903	0.274247	0.277592	0.280936	0.284281	0.287625	0.29097	0.294314	0.297659	0.301003	0.304348	0.307692	0.311037	0.314381	0.317726	0.32107	0.324415	0.327759	0.331104	0.334448	0.337793	0.341137	0.344482	0.347826	0.351171	0.354515	0.35786	0.361204	0.364548	0.367893	0.371237	0.374582	0.377926	0.381271	0.384615	0.38796	0.391304	0.394649	0.397993	0.401338	0.404682	0.408027	0.411371	0.414716	0.41806	0.421405	0.424749	0.428094	0.431438	0.434783	0.438127	0.441472	0.444816	0.448161	0.451505	0.454849	0.458194	0.461538	0.464883	0.468227	0.471572	0.474916	0.478261	0.481605	0.48495	0.488294	0.491639	0.494983	0.498328	0.501672	0.505017	0.508361	0.511706	0.51505	0.518395	0.521739	0.525084	0.528428	0.531773	0.535117	0.538462	0.541806	0.545151	0.548495	0.551839	0.555184	0.558528	0.561873	0.565217	0.568562	0.571906	0.575251	0.578595	0.58194	0.585284	0.588629	0.591973	0.595318	0.598662	0.602007	0.605351	0.608696	0.61204	0.615385	0.618729	0.622074	0.625418	0.628763	0.632107	0.635452	0.638796	0.64214	0.645485	0.648829	0.652174	0.655518	0.658863	0.662207	0.665552	0.668896	0.672241	0.675585	0.67893	0.682274	0.685619	0.688963	0.692308	0.695652	0.698997	0.702341	0.705686	0.70903	0.712375	0.715719	0.719064	0.722408	0.725753	0.729097	0.732441	0.735786	0.73913	0.742475	0.745819	0.749164	0.752508	0.755853	0.759197	0.762542	0.765886	0.769231	0.772575	0.77592	0.779264	0.782609	0.785953	0.789298	0.792642	0.795987	0.799331	0.802676	0.80602	0.809365	0.812709	0.816054	0.819398	0.822742	0.826087	0.829431	0.832776	0.83612	0.839465	0.842809	0.846154	0.849498	0.852843	0.856187	0.859532	0.862876	0.866221	0.869565	0.87291	0.876254	0.879599	0.882943	0.886288	0.889632	0.892977	0.896321	0.899666	0.90301	0.906355	0.909699	0.913043	0.916388	0.919732	0.923077	0.926421	0.929766	0.93311	0.936455	0.939799	0.943144	0.946488	0.949833	0.953177	0.956522	0.959866	0.963211	0.966555	0.9699	0.973244	0.976589	0.979933	0.983278	0.986622	0.989967	0.993311	0.996656	1	3341.04	3341.74	3357.67	3382.64	3388.54	3405.85	3438.92	3489.32	3521.13	3534.21	3555.22	3546.13	3536.25	3532.15	3528.27	3534.03	3518.63	3524.27	3534.95	3542.39	3544.61	3554.57	3560.32	3559.32	3570.11	3573.56	3567.3	3557.86	3554.05	3548.3	3556.16	3569.18	3574.98	3585.57	3584.3	3586.09	3588.74	3593.81	3593.78	3614.39	3618.75	3623.53	3606.19	3612.71	3622.48	3637.54	3633.22	3643.17	3639.11	3647.79	3647.2	3646.45	3641.86	3650.58	3650.21	3652.11	3657.12	3651.37	3659.33	3666.86	3672.67	3664.64	3669.81	3674.99	3673.42	3678.48	3677.7	3683.59	3693.3	3692.96	3692.04	3698.54	3706.06	3714.26	3720.99	3712.94	3700.35	3702.39	3695.47	3690.92	3686.25	3685.78	3697.66	3696.58	3705.3	3717.02	3719.24	3727.08	3731.79	3736.11	3735.18	3723.52	3716.24	3719.62	3715.85	3728.69	3728	3713.35	3707.54	3710.51	3706.67	3702.69	3708.39	3711.87	3724.1	3737.41	3747.06	3751.66	3753.1	3766.76	3775.41	3777.03	3774.47	3782.4	3784.7	3762.78	3760.43	3780.32	3805.74	3802.3	3792.5	3803.59	3812.95	3802.04	3806.36	3803.08	3787.01	3783.24	3776.96	3773.5	3782.31	3782.89	3784.64	3776.6	3768.44	3766.23	3762.71	3761.45	3756.33	3759.13	3755.56	3750.35	3751.71	3758.88	3757.66	3766.44	3769.11	3765.46	3773.97	3774.83	3768.7	3761.77	3777.25	3762.53	3762.87	3765.57	3762.34	3757.47	3752.09	3746.08	3742.01	3746.45	3750.94	3754.38	3756.01	3756.33	3772.51	3778.1	3775.22	3774.81	3795.66	3811.53	3817.06	3798.13	3795.22	3807.37	3820.43	3831.84	3822.77	3803.49	3781	3785.52	3803.02	3797.42	3790.79	3774.71	3760.99	3759.09	3751.45	3739.82	3734.88	3731.22	3729.44	3720.07	3723.77	3745	3736.59	3743.79	3741.91	3737.6	3742.08	3738.47	3743.17	3733.91	3726.98	3731.99	3754.24	3773.72	3746.19	3733.02	3729.22	3743.59	3735.14	3737.5	3738.65	3731.38	3727.35	3725.15	3726.06	3731.01	3732.06	3731.04	3742.89	3714.15	3708.7	3708.25	3693.77	3683.05	3673.15	3662.7	3673.46	3667.03	3657.28	3652.9	3665.41	3672.6	3671.41	3668.3	3666.75	3657.48	3643.32	3642.46	3640.47	3629.16	3632.78	3627.5	3617.38	3611.18	3613.96	3604.35	3613.62	3615.53	3619.14	3624.96	3617.75	3597.76	3590.5	3574.29	3556.06	3530.17	3516.8	3507.42	3494.86	3479.95	3460.95	3462.81	3461.14	3450.62	3438.14	3441.52	3437.59	3428.8	3423.22	3416.26	3413.14	3409.24	3401.18	3401.02	3389.23	3381.09	3382.84	3381.8	3380.17	3376.72	3372.02	3370.33	3369.46	3361.97	3365.53	3361.4	3363.6	3364.62	3371.85	3363.29	3367.23	3370.65	3361.42	3364.78	3368.68	3366.67	0	0	0	0	0	0	0	0	0	0	0	0	0	0	0	0	0	0	0	0	0	0	0	0	0	0	0	0	0	0	0	0	0	0	0	0	0	0	0	0	0	0	0	0	0	0	0	0	0	0	0	0	0	0	0	0	0	0	0	0	0	0	0	0	0	0	0	0	0	0	0	0	0	0	0	0	0	0	0	0	0	0	0	0	0	0	0	0	0	0	0	0	0	0	0	0	0	0	0	0	0	0	0	0	0	0	0	0	0	0	0	0	0	0	0	0	0	0	0	0	0	0	0	0	0	0	0	0	0	0	0	0	0	0	0	0	0	0	0	0	0	0	0	0	0	0	0	0	0	0	0	0	0	0	0	0	0	0	0	0	0	0	0	0	0	0	0	0	0	0	0	0	0	0	0	0	0	0	0	0	0	0	0	0	0	0	0	0	0	0	0	0	0	0	0	0	0	0	0	0	0	0	0	0	0	0	0	0	0	0	0	0	0	0	0	0	0	0	0	0	0	0	0	0	0	0	0	0	0	0	0	0	0	0	0	0	0	0	0	0	0	0	0	0	0	0	0	0	0	0	0	0	0	0	0	0	0	0	0	0	0	0	0	0	0	0	0	0	0	0	0	0	0	0	0	0	0	0	0	0	0	0	0	0	0	0	0	0	0	0	0	0	0	0	0	0	0	0	0	0	3357.13	3369.71	3388.17	3407.11	3407.8	3417.4	3431.32	3454.05	3467.2	3471.49	3471.56	3476.82	3485	3489.22	3492.66	3508.9	3508.81	3514.28	3519.14	3527.02	3530.51	3543.47	3549.86	3548.11	3551.2	3556.12	3555.58	3545.56	3546.41	3540.93	3544.69	3555.73	3559.45	3568.12	3570.47	3570.31	3571.25	3581.54	3583.11	3589.24	3588.32	3593.16	3588.25	3588.73	3596.43	3604.49	3595.61	3602.22	3606.69	3617.2	3619.33	3620.19	3618.59	3619.71	3622.66	3622.04	3624.33	3618.08	3619.08	3622.7	3629.86	3629.62	3631.07	3637.88	3634.73	3635.79	3636.9	3642.74	3642.5	3641.38	3645.79	3648.6	3652.94	3658.09	3658.84	3655.14	3659.2	3657.81	3665.25	3659.88	3660.19	3659.24	3666.15	3668.18	3672.94	3675.26	3673.65	3676.08	3681.31	3679.44	3685.56	3683.14	3676.18	3679.44	3670.32	3679.05	3677.85	3677.38	3671.45	3675.38	3673.8	3671.5	3676.25	3677.3	3684.55	3691.12	3696.18	3698.83	3705.63	3712.49	3718.47	3722.32	3727.32	3728.67	3729.49	3724.72	3727.44	3727.8	3741.62	3746.23	3741.23	3746.58	3754.05	3746.49	3748.6	3742.57	3739.71	3741.92	3735.12	3735.2	3737.64	3740.31	3737.01	3730.52	3732.22	3731.71	3731.47	3737.6	3741.8	3742.18	3738.75	3738.09	3739.09	3741.36	3739.01	3744.48	3747.76	3749.36	3748.74	3745.08	3752.08	3743.99	3751.7	3746.41	3746.68	3749.54	3751.35	3751.07	3750.99	3738.47	3741.94	3742.28	3746.52	3749.83	3754.02	3744.33	3747.38	3755.67	3754.75	3763.5	3772.92	3771.74	3781.67	3774.61	3775.67	3783.54	3791.91	3797.04	3790.44	3783.93	3775.09	3778.25	3774.68	3775.01	3770.54	3771.26	3769.99	3768.43	3764.24	3755.71	3753.83	3753.67	3749.76	3748.9	3753.95	3767.16	3760.94	3769.68	3759.65	3755.51	3758.25	3759.29	3757.02	3749.42	3743.12	3749.81	3758.75	3758.57	3754.96	3751.58	3746.43	3755.32	3751.51	3747.66	3744.62	3738.65	3735.73	3737.45	3738.14	3733.86	3728.64	3727.49	3737.31	3728.9	3726.94	3726.47	3718.92	3714.47	3706.96	3698.91	3709.14	3703.63	3686.32	3677.19	3685.56	3685.04	3682.95	3679.98	3678.9	3675.61	3664.85	3665.14	3666.65	3662.55	3655.14	3651.27	3652.59	3649	3649.34	3642.7	3649.79	3650.71	3644.41	3646	3641.56	3626.3	3621.03	3610.71	3603.08	3585.61	3575.24	3567.25	3555.63	3543.55	3527.41	3520.55	3522.14	3507.13	3500.62	3499.92	3494.93	3484.48	3477.03	3469.28	3465.11	3463.83	3453.36	3448.59	3439.48	3433.59	3430.44	3428	3426.06	3420.05	3418.27	3417.07	3412.91	3403.25	3405.71	3399.16	3400.61	3405.82	3409.14	3401.97	3404.01	3409.13	3399.86	3396.57	3392.92	3387.96	3773.74	3762.76	3784.4	3813.36	3819.48	3833.19	3850.31	3882.57	3898.79	3900.26	3904.51	3903.08	3913.26	3922.52	3926.58	3944.41	3940.67	3956.91	3958.95	3966.36	3967.55	3978.35	3986.57	3980.29	3989.14	3994.72	3992.44	3976.9	3976.83	3973.32	3978.55	3994.43	3990.94	4000.49	4005.16	4004.05	4004.21	4012.54	4019.45	4027.59	4023.78	4029.9	4017.82	4025.34	4023.02	4035.35	4030.39	4031.13	4042.64	4046.93	4048.69	4050.82	4046.9	4052.42	4050.63	4055.81	4060.84	4048.96	4056.81	4058.87	4060.66	4058.05	4064.4	4071.51	4067.7	4068.25	4067.32	4076.77	4075.87	4069.06	4076.07	4074.74	4089.33	4087.06	4089.26	4086.6	4088.22	4090.57	4093.31	4093.05	4094.34	4088.95	4097.96	4101.94	4106.61	4109.81	4108.03	4109.7	4112.11	4109.62	4124.16	4119.43	4108.14	4104.4	4096.42	4111.38	4112.78	4108.22	4104.91	4107.08	4102.88	4101.74	4106.11	4103.55	4109.64	4120.55	4127.77	4125.65	4134.46	4142.62	4147.74	4152.74	4155.13	4154.22	4164.4	4153.7	4154	4151.82	4166.68	4175.5	4167.08	4169.37	4176.82	4169.01	4168.15	4164.29	4159.27	4163.8	4164.39	4162.11	4161.4	4162.85	4157.94	4156.87	4151.73	4152.87	4156.34	4161.48	4158.09	4166.58	4155.05	4153.65	4156.4	4157.3	4152.91	4160.94	4162.47	4161.53	4157.23	4162.51	4160.6	4155	4164.14	4155.73	4161.84	4168.22	4167.41	4169.37	4163.82	4156.78	4157.32	4159.88	4156.92	4161.8	4167.51	4158.21	4161.48	4168.01	4171.73	4176.94	4189.1	4186.34	4194.4	4191.06	4189.43	4195.55	4205.28	4204.48	4202.68	4196.42	4184.97	4192.01	4186.87	4193.77	4186.31	4186.2	4185.34	4178.5	4180.66	4170.01	4169.12	4174.26	4167.59	4171.49	4176.78	4192.4	4181.95	4187.89	4180.1	4179.15	4179.3	4180.46	4179.92	4171.01	4166.54	4170.7	4184.61	4181.65	4174.23	4176.05	4171	4178.48	4176.38	4172.24	4170.62	4162.41	4159.17	4162.05	4158.99	4164.04	4155.75	4155.93	4165.96	4152.2	4156.79	4154.04	4147	4141.87	4133.45	4128.45	4140.77	4132.84	4114.43	4106.37	4120.87	4112.38	4110	4108.66	4105.59	4106.99	4095.23	4098.2	4102.59	4096.62	4090.84	4091.92	4091.29	4086.91	4092.64	4081.78	4094.7	4092.64	4093.29	4095.06	4084.26	4072.87	4069.45	4054.17	4048.82	4030.87	4023.11	4010.86	3996.29	3986.68	3974.85	3969.6	3966.34	3954.01	3942.97	3943.1	3940.3	3927.97	3917.38	3907.27	3904.51	3900.02	3890.36	3888.9	3876.39	3862.57	3863.27	3861.41	3857.96	3853.58	3842.93	3844.42	3839.95	3829.8	3832.73	3821.24	3827.09	3830.04	3834.71	3828.64	3823.78	3829.59	3822.74	3817.15	3812.42	3786.79
Dm134Dv2CyOnullneg_20241221_sl1_ser2_	0	0.00334448	0.00668896	0.0100334	0.0133779	0.0167224	0.0200669	0.0234114	0.0267559	0.0301003	0.0334448	0.0367893	0.0401338	0.0434783	0.0468227	0.0501672	0.0535117	0.0568562	0.0602007	0.0635452	0.0668896	0.0702341	0.0735786	0.0769231	0.0802676	0.083612	0.0869565	0.090301	0.0936455	0.09699	0.100334	0.103679	0.107023	0.110368	0.113712	0.117057	0.120401	0.123746	0.12709	0.130435	0.133779	0.137124	0.140468	0.143813	0.147157	0.150502	0.153846	0.157191	0.160535	0.16388	0.167224	0.170569	0.173913	0.177258	0.180602	0.183946	0.187291	0.190635	0.19398	0.197324	0.200669	0.204013	0.207358	0.210702	0.214047	0.217391	0.220736	0.22408	0.227425	0.230769	0.234114	0.237458	0.240803	0.244147	0.247492	0.250836	0.254181	0.257525	0.26087	0.264214	0.267559	0.270903	0.274247	0.277592	0.280936	0.284281	0.287625	0.29097	0.294314	0.297659	0.301003	0.304348	0.307692	0.311037	0.314381	0.317726	0.32107	0.324415	0.327759	0.331104	0.334448	0.337793	0.341137	0.344482	0.347826	0.351171	0.354515	0.35786	0.361204	0.364548	0.367893	0.371237	0.374582	0.377926	0.381271	0.384615	0.38796	0.391304	0.394649	0.397993	0.401338	0.404682	0.408027	0.411371	0.414716	0.41806	0.421405	0.424749	0.428094	0.431438	0.434783	0.438127	0.441472	0.444816	0.448161	0.451505	0.454849	0.458194	0.461538	0.464883	0.468227	0.471572	0.474916	0.478261	0.481605	0.48495	0.488294	0.491639	0.494983	0.498328	0.501672	0.505017	0.508361	0.511706	0.51505	0.518395	0.521739	0.525084	0.528428	0.531773	0.535117	0.538462	0.541806	0.545151	0.548495	0.551839	0.555184	0.558528	0.561873	0.565217	0.568562	0.571906	0.575251	0.578595	0.58194	0.585284	0.588629	0.591973	0.595318	0.598662	0.602007	0.605351	0.608696	0.61204	0.615385	0.618729	0.622074	0.625418	0.628763	0.632107	0.635452	0.638796	0.64214	0.645485	0.648829	0.652174	0.655518	0.658863	0.662207	0.665552	0.668896	0.672241	0.675585	0.67893	0.682274	0.685619	0.688963	0.692308	0.695652	0.698997	0.702341	0.705686	0.70903	0.712375	0.715719	0.719064	0.722408	0.725753	0.729097	0.732441	0.735786	0.73913	0.742475	0.745819	0.749164	0.752508	0.755853	0.759197	0.762542	0.765886	0.769231	0.772575	0.77592	0.779264	0.782609	0.785953	0.789298	0.792642	0.795987	0.799331	0.802676	0.80602	0.809365	0.812709	0.816054	0.819398	0.822742	0.826087	0.829431	0.832776	0.83612	0.839465	0.842809	0.846154	0.849498	0.852843	0.856187	0.859532	0.862876	0.866221	0.869565	0.87291	0.876254	0.879599	0.882943	0.886288	0.889632	0.892977	0.896321	0.899666	0.90301	0.906355	0.909699	0.913043	0.916388	0.919732	0.923077	0.926421	0.929766	0.93311	0.936455	0.939799	0.943144	0.946488	0.949833	0.953177	0.956522	0.959866	0.963211	0.966555	0.9699	0.973244	0.976589	0.979933	0.983278	0.986622	0.989967	0.993311	0.996656	1	4008.18	3619.8	3578.24	3556.94	3544.87	3589.67	3575.66	3555.55	3551.1	3552.97	3564.07	3566.66	3588.26	3588.09	3577.49	3576.17	3578.71	3577.73	3580.71	3592.46	3616.4	3627.53	3613.97	3618.24	3612.39	3612.65	3623.51	3613.31	3622.17	3635.95	3646.25	3625.72	3633.15	3639.61	3624.6	3641.99	3650.73	3656.77	3657.12	3664.06	3664.42	3685.11	3678.09	3661.4	3660.78	3666.75	3669.7	3657.94	3668.91	3668.31	3662.67	3661.51	3663.79	3663.33	3657.09	3655.64	3643.1	3633.12	3633.97	3637.95	3625.63	3636.69	3633.57	3632.74	3623.54	3614.97	3610.23	3612.31	3607.82	3624.04	3631.71	3632.41	3613.29	3611.41	3619.1	3604.38	3625.61	3635.62	3639.62	3659.56	3662.22	3659.39	3654.1	3645.13	3647.15	3656.96	3653.06	3656.11	3649.81	3665.51	3659.76	3647.68	3650.03	3648.47	3641.15	3641.14	3655.07	3662.96	3656.08	3670.29	3660.78	3666.54	3672.19	3672.52	3670.4	3666.31	3666.49	3659.35	3663.56	3684.49	3680.67	3677.93	3674.44	3670.11	3676.28	3686.19	3689.87	3676.21	3670.74	3674.61	3653.46	3658.47	3663.06	3672.38	3685.1	3668.02	3666.32	3663.06	3673.9	3671.86	3688.76	3686.77	3675.93	3664.84	3681.67	3687.72	3686.27	3685.79	3681.83	3684.72	3676.2	3665.16	3656.09	3644.28	3645.72	3648.37	3646.83	3649.4	3639.86	3633.97	3630.83	3622.04	3626.24	3618.43	3621.38	3615.93	3606.65	3602.1	3593.98	3598.22	3599.43	3591.56	3595.97	3607.29	3607.61	3607.55	3610.41	3620.4	3629.74	3633.33	3631.98	3627.37	3613.53	3604.4	3599.97	3603.68	3603.37	3613.77	3611.88	3615.05	3624.75	3614.37	3616.6	3620.45	3620.06	3629.12	3638.55	3642.87	3650.91	3633.63	3627	3632.61	3633.87	3641.31	3648.3	3661.12	3656.76	3644.44	3641.67	3632.13	3613.51	3622.94	3628.65	3631.58	3640.49	3644.12	3635.18	3627.11	3620.93	3619.42	3624.95	3634.15	3623.19	3614.18	3620.01	3618.5	3612.84	3612.07	3608.55	3605.39	3605.23	3613.37	3598.79	3595.81	3595.34	3585.11	3583.6	3587.63	3595.57	3598.17	3590.25	3597.08	3603.18	3609.02	3614.94	3609.77	3601.22	3597.32	3594.82	3577.56	3562.11	3570.6	3559.73	3564.16	3555.83	3550.91	3544.94	3543.45	3541.58	3543.96	3535.04	3533.54	3531.81	3537.65	3535.35	3527.15	3525.76	3529.55	3524.03	3517.21	3511.31	3501.84	3503.83	3495.56	3493.02	3501.66	3515.26	3504.62	3493.8	3484.35	3474.47	3477.98	3468.59	3466.27	3468.75	3457.5	3454.73	3447.19	3440.77	3434.81	3435.56	3437.09	3430.36	3430.08	3429.46	3421.31	3409.64	3406.48	3402.15	3396.93	3391.45	3399.28	3385.36	3376.67	3367.94	3364.25	3351.58	3344.72	3347.46	3349.69	0	0	0	0	0	0	0	0	0	0	0	0	0	0	0	0	0	0	0	0	0	0	0	0	0	0	0	0	0	0	0	0	0	0	0	0	0	0	0	0	0	0	0	0	0	0	0	0	0	0	0	0	0	0	0	0	0	0	0	0	0	0	0	0	0	0	0	0	0	0	0	0	0	0	0	0	0	0	0	0	0	0	0	0	0	0	0	0	0	0	0	0	0	0	0	0	0	0	0	0	0	0	0	0	0	0	0	0	0	0	0	0	0	0	0	0	0	0	0	0	0	0	0	0	0	0	0	0	0	0	0	0	0	0	0	0	0	0	0	0	0	0	0	0	0	0	0	0	0	0	0	0	0	0	0	0	0	0	0	0	0	0	0	0	0	0	0	0	0	0	0	0	0	0	0	0	0	0	0	0	0	0	0	0	0	0	0	0	0	0	0	0	0	0	0	0	0	0	0	0	0	0	0	0	0	0	0	0	0	0	0	0	0	0	0	0	0	0	0	0	0	0	0	0	0	0	0	0	0	0	0	0	0	0	0	0	0	0	0	0	0	0	0	0	0	0	0	0	0	0	0	0	0	0	0	0	0	0	0	0	0	0	0	0	0	0	0	0	0	0	0	0	0	0	0	0	0	0	0	0	0	0	0	0	0	0	0	0	0	0	0	0	0	0	0	0	0	0	0	0	4101.55	3695.84	3598.96	3530.36	3499.79	3500.29	3520.58	3501.65	3506.03	3507.91	3521.81	3533.41	3536.19	3539.6	3539.86	3536.35	3533.99	3536.55	3528.99	3533.41	3548.79	3567.15	3570.77	3579.11	3576.8	3566.4	3572.9	3560.3	3568.84	3584.17	3589.32	3582.29	3600.44	3609.82	3599.98	3616.92	3619.59	3625.25	3635.96	3632.11	3635.44	3641.29	3629.84	3622.85	3633.52	3634.83	3642.74	3633.26	3635.27	3643.57	3649.62	3647.76	3655.35	3658.11	3654.01	3651.21	3644.11	3643.2	3648.3	3644.39	3636.39	3639	3638.9	3632.17	3624.01	3614.92	3615.09	3613.12	3611.18	3615.78	3619.72	3615.59	3604.49	3600.02	3613.33	3604.89	3616.62	3622.12	3626.21	3634.16	3633.73	3636.59	3638.13	3629.18	3626.8	3628.37	3626.9	3620.76	3621.67	3628.48	3636.08	3639.26	3645.1	3636.68	3626.68	3620.13	3621.16	3627.59	3633.45	3637.03	3632.5	3634.43	3638.73	3627.03	3625.9	3618.79	3618.72	3627.93	3629.63	3641.66	3633.71	3634.99	3633.89	3632.15	3629.22	3634.37	3644.92	3636.12	3637.29	3636.12	3622.87	3625.79	3620.59	3622.76	3623.63	3621.21	3618.58	3613.79	3618.58	3622.79	3631.84	3627.74	3621.01	3616.29	3625.06	3628.14	3629.29	3628.02	3629.7	3628.97	3620	3610.5	3609.89	3610.24	3601.85	3598.09	3591.64	3599.36	3600.28	3595.28	3598.31	3586.39	3587.16	3574.93	3578.04	3577.66	3578.06	3574.56	3570.09	3578.25	3576.3	3570.54	3576.46	3582.5	3586.87	3586.13	3594.91	3600.91	3600.27	3591.37	3590.32	3586.83	3590.57	3588.56	3578.75	3580.47	3580.59	3586.87	3584.65	3583.89	3587.93	3586.47	3591.27	3597.4	3595.38	3596.76	3601.43	3612.34	3620.54	3608.43	3601.22	3599.87	3603.23	3605.58	3613.99	3618.08	3614.79	3608.98	3605.79	3603.79	3592.86	3596.26	3604.32	3608.95	3616.05	3615.13	3609.4	3602.06	3595.69	3595.14	3602.44	3608.73	3599.06	3587.99	3585.69	3586.5	3585.95	3585.2	3579.8	3577.27	3582.82	3589.05	3582.7	3582.79	3583.6	3572.69	3569.52	3573.33	3576.54	3581.04	3573.8	3588.81	3597.79	3602.79	3604.03	3605.87	3602	3597.2	3594.07	3587.24	3573.64	3583.04	3574.36	3581.84	3576.49	3564.2	3556.65	3552.11	3547.8	3551.9	3549.52	3544.45	3546.81	3550.39	3548.84	3546.42	3544.43	3546.28	3536.57	3533.62	3529.66	3526.27	3522.56	3516.66	3518.53	3519.61	3526.27	3521.88	3511.98	3508.52	3497.78	3494.99	3486.82	3479.9	3477.57	3470.24	3471.1	3471.86	3471.97	3470.84	3469.73	3467.98	3459.1	3460.53	3457.72	3455.22	3443.48	3437.19	3430.19	3427.91	3416.8	3428	3413.94	3410.04	3400.13	3398.36	3381.86	3376.14	3361.03	3338.31	3828	3760.72	3790.24	3796.78	3811.09	3830.34	3847.85	3845.33	3856.59	3874.33	3873.56	3893.49	3899.6	3892.67	3898.02	3890.39	3894.25	3904.52	3893.82	3896.66	3911.5	3936.59	3935.31	3939.91	3942.16	3924.22	3934.85	3920.59	3932.6	3934.45	3946.1	3939.27	3953.62	3971.17	3964.76	3971.69	3976.08	3983.46	3992.61	3990.38	3989.19	4000.9	3989.17	3980.76	3992.53	3993.13	3995.47	3995.16	3994.67	4005.15	4011.56	4004.98	4016.81	4023.77	4016.39	4017.82	4011.26	4012.39	4009.45	4008.45	4001.68	4003.77	4003.46	3998.84	3993.54	3983.9	3985.24	3989.76	3984.88	3987.29	3991.07	3988.37	3979.85	3973.75	3983.58	3975.28	3991.71	3994.45	4000.09	4008.61	4004.66	4011.67	4015.38	4011.53	4003.54	4008.63	4006.42	4003.38	4001.87	4010.99	4017.31	4016.25	4019.89	4018.81	4010.15	4002.89	4004.89	4012.98	4013.54	4026.12	4019.23	4020.27	4026.04	4016.71	4017.43	4008.36	4008.4	4013.95	4018.62	4031.6	4021.68	4020.42	4018.82	4020.61	4020.27	4021.38	4036.63	4031.28	4032.9	4036.29	4019.39	4018.78	4020.38	4019.72	4024.09	4018.18	4014.83	4007.97	4012.17	4018.19	4028.74	4029.23	4022.52	4022.87	4030.14	4040.39	4034.37	4036.37	4031.45	4036.26	4024.99	4020.26	4015.14	4014.18	4010.64	4005.09	3998.98	4006.99	4006.18	4004.96	4006.35	3993.83	3997.34	3983.01	3981.62	3983.31	3982.53	3981.91	3983.51	3988.36	3985.68	3981.85	3985.81	3992.4	3994.32	3991.29	3999.34	4002.85	4008.46	4000.52	3996.8	3997.22	4001.02	4004.31	3993.14	3990.47	3991.58	3999.75	3998.63	3994.57	4000.67	3997.75	4002.67	4013.64	4006.55	4010.27	4013.13	4022.89	4031.92	4020.43	4016.12	4011.12	4008.18	4016.15	4024.26	4034.42	4031.12	4021.85	4020.1	4022.17	4007.4	4015.06	4016.06	4020.51	4028.43	4030.54	4022.38	4016.3	4008.22	4009.98	4018.23	4021.31	4015.37	4003.33	4001.9	4001.77	4004.54	4006.14	3999	3994.12	4003.73	4016.71	4005.19	4007.39	4007.55	4001.73	3992.8	3998.57	4004.11	4006.77	3995.69	4017.81	4024.57	4029.07	4030.87	4029.39	4026.09	4019.9	4023.93	4014.23	4003.79	4009.04	3998.76	4006.61	4004.57	3996.34	3987.15	3982.29	3977.66	3987.69	3977.1	3977.56	3975.43	3978.43	3979.71	3972.31	3977.14	3979.13	3967.28	3967.69	3963.1	3958.19	3959.56	3946.59	3951.24	3955.93	3959.24	3950.39	3949.56	3943.68	3932.07	3928.99	3920.85	3912.56	3908.16	3903.23	3908.65	3906.37	3902.82	3901.43	3897.94	3900.88	3888.63	3892.67	3896.74	3889.61	3868.78	3857.44	3864.51	3855.67	3846.48	3857.7	3835.59	3829.43	3825.44	3823.51	3801.99	3790.18	3779.01	3767.46
Dm134Dv2CyOnullneg_20241221_sl1_ser3_	0	0.00334448	0.00668896	0.0100334	0.0133779	0.0167224	0.0200669	0.0234114	0.0267559	0.0301003	0.0334448	0.0367893	0.0401338	0.0434783	0.0468227	0.0501672	0.0535117	0.0568562	0.0602007	0.0635452	0.0668896	0.0702341	0.0735786	0.0769231	0.0802676	0.083612	0.0869565	0.090301	0.0936455	0.09699	0.100334	0.103679	0.107023	0.110368	0.113712	0.117057	0.120401	0.123746	0.12709	0.130435	0.133779	0.137124	0.140468	0.143813	0.147157	0.150502	0.153846	0.157191	0.160535	0.16388	0.167224	0.170569	0.173913	0.177258	0.180602	0.183946	0.187291	0.190635	0.19398	0.197324	0.200669	0.204013	0.207358	0.210702	0.214047	0.217391	0.220736	0.22408	0.227425	0.230769	0.234114	0.237458	0.240803	0.244147	0.247492	0.250836	0.254181	0.257525	0.26087	0.264214	0.267559	0.270903	0.274247	0.277592	0.280936	0.284281	0.287625	0.29097	0.294314	0.297659	0.301003	0.304348	0.307692	0.311037	0.314381	0.317726	0.32107	0.324415	0.327759	0.331104	0.334448	0.337793	0.341137	0.344482	0.347826	0.351171	0.354515	0.35786	0.361204	0.364548	0.367893	0.371237	0.374582	0.377926	0.381271	0.384615	0.38796	0.391304	0.394649	0.397993	0.401338	0.404682	0.408027	0.411371	0.414716	0.41806	0.421405	0.424749	0.428094	0.431438	0.434783	0.438127	0.441472	0.444816	0.448161	0.451505	0.454849	0.458194	0.461538	0.464883	0.468227	0.471572	0.474916	0.478261	0.481605	0.48495	0.488294	0.491639	0.494983	0.498328	0.501672	0.505017	0.508361	0.511706	0.51505	0.518395	0.521739	0.525084	0.528428	0.531773	0.535117	0.538462	0.541806	0.545151	0.548495	0.551839	0.555184	0.558528	0.561873	0.565217	0.568562	0.571906	0.575251	0.578595	0.58194	0.585284	0.588629	0.591973	0.595318	0.598662	0.602007	0.605351	0.608696	0.61204	0.615385	0.618729	0.622074	0.625418	0.628763	0.632107	0.635452	0.638796	0.64214	0.645485	0.648829	0.652174	0.655518	0.658863	0.662207	0.665552	0.668896	0.672241	0.675585	0.67893	0.682274	0.685619	0.688963	0.692308	0.695652	0.698997	0.702341	0.705686	0.70903	0.712375	0.715719	0.719064	0.722408	0.725753	0.729097	0.732441	0.735786	0.73913	0.742475	0.745819	0.749164	0.752508	0.755853	0.759197	0.762542	0.765886	0.769231	0.772575	0.77592	0.779264	0.782609	0.785953	0.789298	0.792642	0.795987	0.799331	0.802676	0.80602	0.809365	0.812709	0.816054	0.819398	0.822742	0.826087	0.829431	0.832776	0.83612	0.839465	0.842809	0.846154	0.849498	0.852843	0.856187	0.859532	0.862876	0.866221	0.869565	0.87291	0.876254	0.879599	0.882943	0.886288	0.889632	0.892977	0.896321	0.899666	0.90301	0.906355	0.909699	0.913043	0.916388	0.919732	0.923077	0.926421	0.929766	0.93311	0.936455	0.939799	0.943144	0.946488	0.949833	0.953177	0.956522	0.959866	0.963211	0.966555	0.9699	0.973244	0.976589	0.979933	0.983278	0.986622	0.989967	0.993311	0.996656	1	3368	3401.95	3426.13	3454.52	3478.02	3490.49	3485.09	3472.94	3474.15	3466.96	3477.54	3497.44	3518.8	3524.18	3535.93	3545.25	3551.2	3544.77	3551.64	3554.83	3571.76	3578.42	3574.22	3576.93	3577.65	3581.21	3590.73	3607.99	3623.08	3645.39	3668.56	3683.73	3684.13	3724.95	3723	3700.38	3685.94	3705.31	3709.03	3721.36	3700.69	3724.38	3725.84	3723.72	3704.48	3693.84	3707.88	3715.92	3729.41	3737.92	3734.48	3740.6	3733.39	3746.63	3740.58	3738.97	3726.49	3724.05	3729.67	3729.4	3728.8	3746.48	3751.68	3768.49	3794.87	3800.23	3807.17	3807.18	3804.67	3807.14	3826.41	3836.17	3849.93	3853.63	3867	3894.54	3895.36	3910.72	3917.68	3898.71	3907.19	3890.61	3864.49	3862.59	3876.43	3897.81	3900.73	3936.23	3962.25	3959.14	3959.14	3954.65	3947.01	3940.77	3945.1	3941.46	3951.93	3967.05	3971.3	3957.06	3951.45	3980.83	4012.38	4016.29	4010.58	3990.66	3980.43	3987.93	4004.04	3995.31	3988.15	3963.1	3965.73	3942.98	3958.55	3966.22	3961.94	3981.92	4002.1	4012.7	4020.74	4006.94	3969.25	3958.75	3969.17	3980.54	3971.59	3960.5	3958.31	3947.18	3953.88	3957.29	3984.01	3997.54	3991.14	3986.28	4002.37	3987.1	3975.27	3964.06	3948.47	3941.26	3939.84	3943.78	3952.24	3956.78	3971.98	3997.51	4013.14	4021.02	4061.67	4086.37	4072.04	4046.08	4049.25	4043.24	4041.96	4055.04	4038.75	4031.91	4036.46	4034.36	4026.85	4033.35	4070.78	4096.6	4119.47	4086.98	4086.88	4076.13	4067.42	4059.7	4055.93	4059.42	4046.11	4047.12	4032.38	4000.2	3996.07	3986.55	3994.83	3992.65	3997.36	3999.19	4001.74	4032.15	4068.88	4067.04	4075.46	4099.01	4077.81	4090.84	4094.02	4076.13	4073.78	4057.42	4056.38	4046.35	4053.43	4063.37	4089.29	4119.4	4119.58	4135.64	4122.08	4079.41	4027.52	3997.51	3976.88	3957.9	3953.47	3954.67	3954.68	3964.3	3980.72	3984.55	3968.18	3964.13	3968.3	3976.34	3980.11	4018.76	3989.39	3981.98	3987.26	3996.81	4017.03	4035.84	4022.22	3991.69	3997.75	4001.11	3988.36	3965.41	3954.94	3940.3	3960.61	3984.13	3980.39	3985.17	3970.38	3962.85	3953.91	3965.37	3998.63	4002.68	3994.28	3976.85	3977.15	3959.19	3917.24	3889.26	3894.31	3898.26	3895.3	3882.9	3888.36	3916.81	3882.25	3858.82	3812.94	3783.92	3778.82	3783.2	3779.08	3785.11	3789.19	3782.95	3781.57	3786.3	3770.71	3762.73	3738.97	3747.31	3737.16	3720.99	3711.71	3701.53	3688.2	3699.4	3704.55	3695.36	3672.84	3665.65	3663.81	3664.6	3671.83	3639.27	3621.78	3637.25	3644.76	3632.48	3606.78	3583.31	3552.66	3543.19	3554.68	3539.79	3514.36	3423.25	0	0	0	0	0	0	0	0	0	0	0	0	0	0	0	0	0	0	0	0	0	0	0	0	0	0	0	0	0	0	0	0	0	0	0	0	0	0	0	0	0	0	0	0	0	0	0	0	0	0	0	0	0	0	0	0	0	0	0	0	0	0	0	0	0	0	0	0	0	0	0	0	0	0	0	0	0	0	0	0	0	0	0	0	0	0	0	0	0	0	0	0	0	0	0	0	0	0	0	0	0	0	0	0	0	0	0	0	0	0	0	0	0	0	0	0	0	0	0	0	0	0	0	0	0	0	0	0	0	0	0	0	0	0	0	0	0	0	0	0	0	0	0	0	0	0	0	0	0	0	0	0	0	0	0	0	0	0	0	0	0	0	0	0	0	0	0	0	0	0	0	0	0	0	0	0	0	0	0	0	0	0	0	0	0	0	0	0	0	0	0	0	0	0	0	0	0	0	0	0	0	0	0	0	0	0	0	0	0	0	0	0	0	0	0	0	0	0	0	0	0	0	0	0	0	0	0	0	0	0	0	0	0	0	0	0	0	0	0	0	0	0	0	0	0	0	0	0	0	0	0	0	0	0	0	0	0	0	0	0	0	0	0	0	0	0	0	0	0	0	0	0	0	0	0	0	0	0	0	0	0	0	0	0	0	0	0	0	0	0	0	0	0	0	0	0	0	0	0	0	3372.4	3392.33	3408.08	3421.23	3428.91	3440.48	3429.63	3434.06	3449.1	3437.07	3446.29	3446.9	3464.94	3467.17	3475.85	3482.29	3493.39	3490.2	3489.29	3496.48	3505.76	3511.69	3514.79	3518.25	3523.3	3525.57	3530.96	3541.95	3551.4	3556.14	3563.49	3562.77	3568.13	3585.08	3588.48	3583.4	3581.91	3591.66	3594.04	3597.6	3583.72	3595.29	3595.11	3597.86	3592.74	3591.93	3598.24	3599.46	3607.01	3610.99	3615.53	3620.6	3614.79	3617.83	3608.46	3605.17	3608.9	3612.17	3614.86	3611.24	3615.7	3629.38	3631.25	3642.67	3647.14	3648.05	3653.24	3660.85	3666.1	3668.87	3675.15	3678.32	3686.19	3678.01	3679.16	3683.6	3687.95	3689	3687.41	3695.13	3692.49	3692.59	3690.22	3692.73	3701.82	3706.9	3709.34	3715.85	3722.67	3722.78	3730.25	3728.23	3721.35	3726.36	3718.31	3718.37	3726.94	3726.09	3731.41	3736.5	3727.48	3728.72	3728.28	3730.15	3734.16	3734.42	3737.76	3734.69	3736.79	3731.76	3732	3729.53	3733.71	3722.58	3723.19	3732.1	3735.25	3736.04	3732.85	3735.11	3735.2	3729.58	3733.99	3729.48	3726.4	3722.1	3725.05	3728.03	3722.92	3728.26	3732.15	3736.95	3747.92	3751.49	3736.13	3732.68	3732.84	3733.38	3733.57	3735.63	3731.26	3735.94	3740.05	3738.27	3738.35	3730.58	3735.67	3745.44	3750.51	3741.87	3756.03	3759.45	3760.08	3754.56	3760.24	3757.13	3754.26	3748.98	3749.85	3747.36	3745.56	3749.05	3743.2	3752.95	3756.69	3756.49	3757.67	3742.48	3739.04	3751.87	3746.56	3746.91	3750.23	3743.65	3736.58	3735.16	3732.38	3726.67	3727.6	3712.72	3716.17	3718.54	3720.75	3728.9	3731.86	3735.59	3744.57	3740.34	3740.46	3742.57	3740.92	3741.08	3748.32	3742.45	3743.95	3742.89	3741.84	3738.83	3745.06	3730.42	3730.85	3742.08	3740.42	3739.78	3736.75	3720.16	3708.65	3700.08	3699.19	3695.43	3690.91	3694.07	3692.39	3690.79	3690.86	3690.85	3690.08	3691.37	3698.84	3694.44	3701.32	3707.43	3696.24	3696.51	3700.33	3698.86	3699.23	3702.5	3704.38	3701.8	3704.96	3708.67	3703.85	3697	3694.65	3686.25	3690	3697.44	3697.53	3701.77	3699.72	3701.22	3696.6	3694.18	3700.47	3699.85	3704.79	3693.6	3686.51	3682.33	3672.3	3667.04	3670.15	3666.53	3667.6	3659.25	3644.36	3646.29	3637.68	3631.49	3628.39	3612.92	3613.63	3611.84	3608.63	3607.68	3602.37	3594.32	3600.12	3600.32	3599.42	3588.86	3584.65	3584.71	3586.87	3584.14	3577.52	3575.6	3560.88	3557.95	3552.87	3552.32	3543.32	3538.87	3540.02	3534.75	3544.97	3533.96	3515.49	3524.83	3518.76	3499.15	3481.15	3468.28	3456.6	3447.16	3425.74	3407.64	3404.2	3372.17	3741.07	3779.39	3796.07	3808.44	3825.63	3835.37	3821.58	3817.37	3843.53	3825.37	3831.82	3839.78	3866.95	3867.06	3878.71	3888.36	3896	3891.28	3892.31	3896.56	3907.19	3913.25	3919.11	3917.61	3922.25	3923.49	3933.07	3946.75	3957.3	3968.08	3980.13	3975.44	3979.13	4000.56	4001.6	3994.59	3995.66	4001.15	3998.06	3999.37	3983.98	3994.3	3995.31	3998.39	3990.47	3983.93	3992.95	3992.34	4001.95	4000.54	4007.42	4014.09	4005.56	4010.68	4000.53	3995.63	4000.21	4001.85	4005.55	4001.16	4001.38	4013.18	4017.32	4028.24	4031.62	4033.5	4033.09	4040.16	4047.22	4049.2	4050.98	4052.59	4064.31	4054.54	4060.24	4059.47	4065.32	4064.23	4065.65	4069.2	4066.36	4067.88	4060.91	4063.69	4064.72	4071.47	4068.54	4082.36	4083.11	4086.45	4091.47	4087.64	4080.54	4084.59	4073.81	4075.54	4086.65	4082.32	4088.01	4083.91	4072	4076.57	4074.17	4075.29	4078.16	4077.86	4083.57	4080.34	4082.16	4076.79	4071.19	4071.31	4072.9	4060.49	4062.86	4067.24	4068.99	4064.99	4065.34	4058.54	4064.08	4054.38	4056.63	4053.74	4053.85	4046.3	4048.26	4050.04	4046.53	4047.64	4051.08	4051.99	4066.06	4067.12	4053.2	4044.61	4047.93	4050.4	4052.83	4050.56	4044.97	4051.66	4057.94	4052.52	4055.53	4050.64	4057.66	4062.96	4064.42	4055.38	4069.97	4075	4068.33	4075.31	4078.95	4072.95	4073.54	4073.37	4070.71	4070.7	4070.61	4067.43	4060.63	4070.31	4078.17	4076.28	4077.9	4064.41	4066.45	4072.7	4067.28	4065.84	4072.61	4064.14	4059.13	4060.43	4058.59	4050.33	4052.3	4048.18	4047.44	4047.97	4048.82	4053.8	4059.26	4060.64	4067.2	4063.34	4063.73	4071.45	4067.23	4071.48	4071.76	4067.83	4073.1	4071.82	4073.24	4069.51	4074.38	4062.33	4057.89	4069.99	4066.83	4072.07	4063.03	4053.92	4044.34	4033.03	4034.61	4029.08	4022.53	4025.45	4026.81	4022.52	4022.66	4018.75	4018.67	4021.74	4029.48	4028.15	4034.18	4037.41	4030.7	4034.89	4036.52	4034.43	4033.59	4035.51	4034.44	4032.7	4037.48	4043.63	4038.12	4031.33	4028.79	4021.6	4025.32	4033.8	4040.39	4033.69	4038.15	4037.61	4039.82	4038.57	4042.59	4046.96	4045.8	4036.29	4031.67	4033.74	4019.86	4020.41	4020.98	4017.5	4015.54	4004.5	3993.22	3995.13	3990.18	3987.94	3984.25	3974.92	3974.92	3971.19	3967.2	3964.85	3958.78	3953.74	3962.55	3961.42	3964.68	3962.43	3958.03	3962.31	3960.95	3955.59	3952.2	3954.73	3934.03	3931.62	3928.35	3935.05	3931.71	3922.01	3919.26	3910.05	3920.03	3906.53	3892.82	3908.91	3898.88	3881.89	3864.31	3839.9	3840.12	3819.96	3791.77	3772.88	3755.4	3728.5
Dm134Dv2CyOnullneg_20241221_sl1_ser4_	0	0.00334448	0.00668896	0.0100334	0.0133779	0.0167224	0.0200669	0.0234114	0.0267559	0.0301003	0.0334448	0.0367893	0.0401338	0.0434783	0.0468227	0.0501672	0.0535117	0.0568562	0.0602007	0.0635452	0.0668896	0.0702341	0.0735786	0.0769231	0.0802676	0.083612	0.0869565	0.090301	0.0936455	0.09699	0.100334	0.103679	0.107023	0.110368	0.113712	0.117057	0.120401	0.123746	0.12709	0.130435	0.133779	0.137124	0.140468	0.143813	0.147157	0.150502	0.153846	0.157191	0.160535	0.16388	0.167224	0.170569	0.173913	0.177258	0.180602	0.183946	0.187291	0.190635	0.19398	0.197324	0.200669	0.204013	0.207358	0.210702	0.214047	0.217391	0.220736	0.22408	0.227425	0.230769	0.234114	0.237458	0.240803	0.244147	0.247492	0.250836	0.254181	0.257525	0.26087	0.264214	0.267559	0.270903	0.274247	0.277592	0.280936	0.284281	0.287625	0.29097	0.294314	0.297659	0.301003	0.304348	0.307692	0.311037	0.314381	0.317726	0.32107	0.324415	0.327759	0.331104	0.334448	0.337793	0.341137	0.344482	0.347826	0.351171	0.354515	0.35786	0.361204	0.364548	0.367893	0.371237	0.374582	0.377926	0.381271	0.384615	0.38796	0.391304	0.394649	0.397993	0.401338	0.404682	0.408027	0.411371	0.414716	0.41806	0.421405	0.424749	0.428094	0.431438	0.434783	0.438127	0.441472	0.444816	0.448161	0.451505	0.454849	0.458194	0.461538	0.464883	0.468227	0.471572	0.474916	0.478261	0.481605	0.48495	0.488294	0.491639	0.494983	0.498328	0.501672	0.505017	0.508361	0.511706	0.51505	0.518395	0.521739	0.525084	0.528428	0.531773	0.535117	0.538462	0.541806	0.545151	0.548495	0.551839	0.555184	0.558528	0.561873	0.565217	0.568562	0.571906	0.575251	0.578595	0.58194	0.585284	0.588629	0.591973	0.595318	0.598662	0.602007	0.605351	0.608696	0.61204	0.615385	0.618729	0.622074	0.625418	0.628763	0.632107	0.635452	0.638796	0.64214	0.645485	0.648829	0.652174	0.655518	0.658863	0.662207	0.665552	0.668896	0.672241	0.675585	0.67893	0.682274	0.685619	0.688963	0.692308	0.695652	0.698997	0.702341	0.705686	0.70903	0.712375	0.715719	0.719064	0.722408	0.725753	0.729097	0.732441	0.735786	0.73913	0.742475	0.745819	0.749164	0.752508	0.755853	0.759197	0.762542	0.765886	0.769231	0.772575	0.77592	0.779264	0.782609	0.785953	0.789298	0.792642	0.795987	0.799331	0.802676	0.80602	0.809365	0.812709	0.816054	0.819398	0.822742	0.826087	0.829431	0.832776	0.83612	0.839465	0.842809	0.846154	0.849498	0.852843	0.856187	0.859532	0.862876	0.866221	0.869565	0.87291	0.876254	0.879599	0.882943	0.886288	0.889632	0.892977	0.896321	0.899666	0.90301	0.906355	0.909699	0.913043	0.916388	0.919732	0.923077	0.926421	0.929766	0.93311	0.936455	0.939799	0.943144	0.946488	0.949833	0.953177	0.956522	0.959866	0.963211	0.966555	0.9699	0.973244	0.976589	0.979933	0.983278	0.986622	0.989967	0.993311	0.996656	1	3418.36	3314.68	3317.19	3319.71	3322.23	3324.74	3327.26	3329.77	3332.29	3334.81	3337.32	3339.84	3342.36	3344.87	3347.39	3349.91	3352.42	3354.94	3357.45	3359.97	3362.49	3365	3367.52	3370.04	3372.55	3375.07	3377.59	3380.1	3382.62	3385.14	3387.65	3390.17	3392.68	3395.2	3397.72	3400.23	3402.75	3405.27	3406.35	3410.59	3411.5	3425.94	3459.72	3477.31	3511.2	3517.32	3538.76	3549.79	3566.47	3568.49	3580.31	3593.27	3603.41	3606.88	3622.56	3623.08	3644.84	3662.83	3662.1	3652.07	3671.99	3689.67	3708.47	3733.12	3752.28	3751.37	3757.19	3768.29	3788.46	3789.45	3793.36	3802.34	3816.44	3832.4	3842.04	3821.02	3819.46	3816.74	3820.44	3833.39	3857.8	3874.67	3881.85	3884.81	3902.46	3917.63	3925.87	3920.69	3915.78	3902.85	3894.91	3913.41	3911.42	3923.18	3931.51	3928.16	3905.82	3905.89	3903.63	3921.98	3906.26	3904.99	3914.9	3950.31	3937.73	3933.27	3931.28	3936.15	3938.91	3956.52	3960.23	3948.95	3963.1	3976.79	3985.39	3966.89	3966.31	3993.71	4009.16	4006.41	4010.22	4006.55	4003.47	4017.9	4015.72	4000.76	4011.59	4006.44	3990.46	3996.11	4004.94	4008.54	4032.22	4031.41	4031.42	4043.93	4056.19	4059.52	4040.57	4037.22	4026.51	4037.41	4051.09	4053.23	4036.66	4027.3	3994.43	3986.39	3995.52	4014.38	4021.99	4016.07	4026.64	4051.81	4042.67	4034.67	4062.18	4049.98	4040.85	4026.43	4033.59	4045.6	4058.93	4100.88	4104.96	4098.52	4057	4054.47	4066.13	4065.98	4067.26	4073.66	4066.98	4066.27	4067.43	4051.02	4054.88	4066.71	4065.76	4067.53	4085.24	4084.97	4080.34	4084.27	4093.94	4088.21	4104.04	4105.85	4107.68	4083.78	4087.94	4097.27	4093.63	4107.41	4118.87	4103.58	4096.36	4111.35	4121.27	4111.36	4087.94	4101.45	4095.65	4105.75	4113.56	4095.37	4086.64	4069.23	4062.16	4064.1	4063.89	4075.55	4084.74	4066.6	4067.94	4048.54	4049.1	4045.45	4029.04	4019.63	4019.8	4025.2	4027.99	4029.54	4047.67	4069.14	4093.89	4091.83	4084.87	4069.76	4055.65	4064.92	4054.76	4033.35	4017.69	4010.72	4012.54	4010.17	4025.3	4042.64	4062.76	4051.62	4027.68	4006.9	4008.57	4009.86	4002.84	3993.79	3993.68	3979.04	3976.69	3977.51	3984.13	3987.38	3960.59	3957.05	3956.53	3946.46	3948.78	3957.69	3974.37	3972.76	3965.58	3957.38	3940.42	3928.16	3901.23	3886.45	3888.59	3882.24	3874.51	3862.75	3841.57	3818.62	3820.26	3811.02	3824.86	3816.17	3804.95	3762.36	3759.38	3748.06	3734.03	3709.26	3699.95	3682.45	3650.86	3634.46	3619.33	3605.75	3588.11	3574.64	3560.78	3530.43	3537.74	3521.91	3499.73	3469.81	3417.88	3337.58	0	0	0	0	0	0	0	0	0	0	0	0	0	0	0	0	0	0	0	0	0	0	0	0	0	0	0	0	0	0	0	0	0	0	0	0	0	0	0	0	0	0	0	0	0	0	0	0	0	0	0	0	0	0	0	0	0	0	0	0	0	0	0	0	0	0	0	0	0	0	0	0	0	0	0	0	0	0	0	0	0	0	0	0	0	0	0	0	0	0	0	0	0	0	0	0	0	0	0	0	0	0	0	0	0	0	0	0	0	0	0	0	0	0	0	0	0	0	0	0	0	0	0	0	0	0	0	0	0	0	0	0	0	0	0	0	0	0	0	0	0	0	0	0	0	0	0	0	0	0	0	0	0	0	0	0	0	0	0	0	0	0	0	0	0	0	0	0	0	0	0	0	0	0	0	0	0	0	0	0	0	0	0	0	0	0	0	0	0	0	0	0	0	0	0	0	0	0	0	0	0	0	0	0	0	0	0	0	0	0	0	0	0	0	0	0	0	0	0	0	0	0	0	0	0	0	0	0	0	0	0	0	0	0	0	0	0	0	0	0	0	0	0	0	0	0	0	0	0	0	0	0	0	0	0	0	0	0	0	0	0	0	0	0	0	0	0	0	0	0	0	0	0	0	0	0	0	0	0	0	0	0	0	0	0	0	0	0	0	0	0	0	0	0	0	0	0	0	0	0	3428.39	3331.33	3332.51	3333.69	3334.87	3336.05	3337.24	3338.42	3339.6	3340.78	3341.96	3343.14	3344.32	3345.5	3346.68	3347.86	3349.04	3350.22	3351.4	3352.58	3353.76	3354.94	3356.12	3357.3	3358.48	3359.67	3360.85	3362.03	3363.21	3364.39	3365.57	3366.75	3367.93	3369.11	3370.29	3371.47	3372.65	3373.83	3371.47	3375.94	3383.46	3392.62	3417.38	3425.16	3438.22	3439.73	3451.84	3456.66	3467.54	3472.64	3479.34	3489.96	3491.01	3501.47	3513.91	3513.03	3525.46	3532.56	3523.35	3526.34	3539.06	3550.82	3560.13	3569.12	3581.42	3585.03	3584.29	3593.78	3600.28	3605.9	3599.61	3597.05	3603.65	3612.02	3612.75	3607.6	3609.45	3612.68	3615.33	3619.29	3632.07	3640.94	3649.07	3652.21	3657.21	3663.07	3660.36	3661.1	3663.64	3658.94	3652.83	3663.11	3661.65	3665.21	3670.55	3670.34	3660.81	3661.04	3658.32	3667.15	3658.18	3659.29	3659.59	3672.4	3663.85	3660.78	3662.18	3664.26	3665.61	3678.37	3677.66	3675.03	3676.39	3676.25	3678.8	3675.83	3676.77	3680.72	3681.04	3686.43	3691.9	3696.87	3696.35	3705.04	3705.28	3699.82	3697.75	3691.58	3693.32	3693.4	3686.3	3690.41	3696.93	3699.55	3701.08	3707.17	3710.26	3710.4	3707	3707.02	3699.52	3703.26	3705.41	3703.67	3703.06	3698.87	3683.8	3686.87	3690.71	3702.38	3702.08	3695.53	3687.31	3697.97	3700.89	3702.46	3706.37	3703.4	3702.98	3698.35	3703.48	3710.47	3711.01	3721.39	3721.3	3721.73	3709.49	3718.03	3724.25	3720.76	3715.08	3723.17	3715.13	3711.96	3710.22	3707.98	3713.1	3714.85	3713.34	3714.22	3724.82	3720.29	3723.75	3730.34	3737.81	3729.88	3734.69	3733.59	3737.37	3734.17	3734.17	3739.62	3739.82	3740.19	3740.78	3736.1	3736.58	3738.28	3735.01	3732.01	3725.61	3739.49	3741.58	3745.07	3751.41	3743.01	3740.91	3733.95	3735.95	3726.11	3729.86	3737.81	3740.93	3734.97	3737.15	3739.52	3752.8	3751.54	3747.47	3747.02	3742.7	3735.35	3732.45	3733.58	3741.02	3756.38	3774.66	3782.03	3776.45	3775.16	3772.73	3780.74	3775.59	3760.43	3750.37	3745.72	3753.66	3753.61	3751.61	3752.18	3760.76	3763.99	3759.05	3746.9	3743.12	3745.26	3747.26	3739.37	3740.37	3731.62	3723.67	3727.19	3729.36	3729.63	3734.44	3732.32	3725.59	3709.66	3703.74	3714.78	3714.8	3713.12	3713.01	3713.43	3714.46	3702.24	3692.76	3685.6	3679.63	3683.21	3678.94	3671.41	3664.22	3659.52	3659.16	3644.95	3642.86	3640.77	3637.37	3621.28	3627.08	3622.92	3618.31	3606.76	3601.21	3590.25	3572.55	3558.55	3546.96	3549.7	3535.3	3529.08	3522.64	3504.18	3503.52	3494.96	3478.78	3454.65	3418.29	3347.33	3811.71	3721.19	3723.96	3726.73	3729.5	3732.27	3735.04	3737.81	3740.57	3743.34	3746.11	3748.88	3751.65	3754.42	3757.19	3759.95	3762.72	3765.49	3768.26	3771.03	3773.8	3776.57	3779.33	3782.1	3784.87	3787.64	3790.41	3793.18	3795.95	3798.71	3801.48	3804.25	3807.02	3809.79	3812.56	3815.33	3818.09	3820.86	3805.96	3816.3	3838.77	3840.98	3870.98	3875.91	3898.68	3892.03	3908.22	3905.8	3921.06	3925.44	3935.73	3947.41	3949.44	3953.41	3967.88	3975.18	3980.59	3987.04	3976.01	3978.67	3986.69	4000.51	4003.8	4015.82	4028.12	4034.17	4032.86	4034.12	4047.21	4045.65	4042.2	4036.82	4047.45	4049.41	4049.35	4049.6	4048.65	4048.4	4046.51	4052.77	4071.11	4078.25	4082.64	4088.66	4087.14	4097.66	4094.79	4100.65	4102.89	4089.18	4081.02	4088.25	4092.01	4095.88	4096.93	4094.7	4089.98	4088.11	4083.58	4088.2	4079.36	4079.75	4086.21	4094.28	4084.38	4084.55	4082.93	4082.16	4081.16	4103.49	4099.3	4096.53	4101.1	4095.37	4098.22	4094.79	4097.38	4101.2	4098.84	4108.03	4106.34	4109.28	4108.53	4118.41	4116.28	4108.63	4105.58	4103.74	4099.29	4096.25	4096.49	4097.12	4105.01	4110.8	4105.79	4110.83	4113.11	4107.77	4106.75	4106.22	4099.06	4101.71	4100.31	4103.54	4103.32	4101.03	4080.97	4080.35	4088.07	4100.01	4096.86	4089.26	4077.6	4089.44	4084.73	4086.01	4093.4	4090.76	4088.25	4081.39	4090.49	4094.12	4096.71	4105.6	4102.71	4105.1	4095.54	4103.31	4101.58	4094.97	4090.19	4097.99	4088.37	4083.57	4083.03	4081.72	4083.59	4089.31	4082.04	4080.26	4087.13	4080.79	4087.69	4095.54	4098.52	4084.63	4091.86	4086.71	4092.41	4085.63	4087.38	4092.64	4091.75	4092.4	4093.05	4087.4	4085.3	4082	4075.72	4076.05	4065.33	4080.64	4078.05	4081.54	4084.14	4078.28	4070.69	4066.97	4067.99	4056.73	4051.3	4057.73	4058.24	4048.83	4050.75	4047.5	4055.52	4058.89	4051.03	4053.16	4050.71	4044.21	4036.78	4040.64	4047.09	4061.02	4063.6	4062.12	4064.98	4055.23	4053.74	4064.48	4053.53	4043.94	4040.66	4041.2	4039.32	4045.07	4033.74	4030.58	4038.69	4045.59	4037.26	4033.7	4033.14	4040.37	4042.75	4039.73	4039.78	4028.94	4025.34	4022.34	4014.93	4021.9	4023.78	4029.34	4023.87	4015.19	4010.25	4021.67	4017.92	4020.36	4021.96	4015.67	4016.17	4010.9	4001.56	3996.96	3997.75	4002.74	3997.8	3988.82	3980.73	3976.79	3982.58	3965.54	3965.19	3965.63	3965.5	3955.7	3966.06	3963.15	3952.62	3935.32	3940.95	3927.26	3912.55	3896.98	3895.85	3899.91	3889.16	3878.39	3872.82	3851.73	3862.15	3847.26	3828.47	3806.6	3771.45	3699.7
Dm134Dv2CyOnullneg_20241221_sl1_ser5_	0	0.00334448	0.00668896	0.0100334	0.0133779	0.0167224	0.0200669	0.0234114	0.0267559	0.0301003	0.0334448	0.0367893	0.0401338	0.0434783	0.0468227	0.0501672	0.0535117	0.0568562	0.0602007	0.0635452	0.0668896	0.0702341	0.0735786	0.0769231	0.0802676	0.083612	0.0869565	0.090301	0.0936455	0.09699	0.100334	0.103679	0.107023	0.110368	0.113712	0.117057	0.120401	0.123746	0.12709	0.130435	0.133779	0.137124	0.140468	0.143813	0.147157	0.150502	0.153846	0.157191	0.160535	0.16388	0.167224	0.170569	0.173913	0.177258	0.180602	0.183946	0.187291	0.190635	0.19398	0.197324	0.200669	0.204013	0.207358	0.210702	0.214047	0.217391	0.220736	0.22408	0.227425	0.230769	0.234114	0.237458	0.240803	0.244147	0.247492	0.250836	0.254181	0.257525	0.26087	0.264214	0.267559	0.270903	0.274247	0.277592	0.280936	0.284281	0.287625	0.29097	0.294314	0.297659	0.301003	0.304348	0.307692	0.311037	0.314381	0.317726	0.32107	0.324415	0.327759	0.331104	0.334448	0.337793	0.341137	0.344482	0.347826	0.351171	0.354515	0.35786	0.361204	0.364548	0.367893	0.371237	0.374582	0.377926	0.381271	0.384615	0.38796	0.391304	0.394649	0.397993	0.401338	0.404682	0.408027	0.411371	0.414716	0.41806	0.421405	0.424749	0.428094	0.431438	0.434783	0.438127	0.441472	0.444816	0.448161	0.451505	0.454849	0.458194	0.461538	0.464883	0.468227	0.471572	0.474916	0.478261	0.481605	0.48495	0.488294	0.491639	0.494983	0.498328	0.501672	0.505017	0.508361	0.511706	0.51505	0.518395	0.521739	0.525084	0.528428	0.531773	0.535117	0.538462	0.541806	0.545151	0.548495	0.551839	0.555184	0.558528	0.561873	0.565217	0.568562	0.571906	0.575251	0.578595	0.58194	0.585284	0.588629	0.591973	0.595318	0.598662	0.602007	0.605351	0.608696	0.61204	0.615385	0.618729	0.622074	0.625418	0.628763	0.632107	0.635452	0.638796	0.64214	0.645485	0.648829	0.652174	0.655518	0.658863	0.662207	0.665552	0.668896	0.672241	0.675585	0.67893	0.682274	0.685619	0.688963	0.692308	0.695652	0.698997	0.702341	0.705686	0.70903	0.712375	0.715719	0.719064	0.722408	0.725753	0.729097	0.732441	0.735786	0.73913	0.742475	0.745819	0.749164	0.752508	0.755853	0.759197	0.762542	0.765886	0.769231	0.772575	0.77592	0.779264	0.782609	0.785953	0.789298	0.792642	0.795987	0.799331	0.802676	0.80602	0.809365	0.812709	0.816054	0.819398	0.822742	0.826087	0.829431	0.832776	0.83612	0.839465	0.842809	0.846154	0.849498	0.852843	0.856187	0.859532	0.862876	0.866221	0.869565	0.87291	0.876254	0.879599	0.882943	0.886288	0.889632	0.892977	0.896321	0.899666	0.90301	0.906355	0.909699	0.913043	0.916388	0.919732	0.923077	0.926421	0.929766	0.93311	0.936455	0.939799	0.943144	0.946488	0.949833	0.953177	0.956522	0.959866	0.963211	0.966555	0.9699	0.973244	0.976589	0.979933	0.983278	0.986622	0.989967	0.993311	0.996656	1	3351.92	3362.53	3393.17	3420.9	3445.58	3474.29	3499.79	3498.59	3509.87	3512.68	3539.09	3559.61	3578.14	3580.42	3597.6	3601.85	3617.74	3627.44	3626.9	3649.52	3644.94	3653.06	3664.38	3674.26	3671.42	3676.08	3694.38	3707.24	3737.78	3735.85	3717.64	3715.57	3725.39	3748.47	3763.9	3772.45	3774.68	3767.04	3785.01	3792.2	3793.8	3789.07	3803.93	3807.75	3806.34	3813.71	3824.61	3833.5	3827.24	3834.49	3838.49	3844.56	3850.57	3850.8	3844.96	3847.48	3865.17	3860.09	3854.35	3860.26	3877.28	3866.77	3869.74	3870.52	3871.05	3870.6	3867.68	3881.11	3885.68	3874.34	3871.48	3874.21	3872.42	3877.08	3890.61	3896.73	3898.95	3905	3913.97	3917.69	3918.63	3923.57	3922.94	3931.12	3928.75	3929.36	3938.91	3938.55	3955.59	3950.06	3964.83	3975.32	3946.89	3925.08	3926.88	3947.4	3942.4	3946.32	3950.49	3942.36	3947.38	3957.37	3964.79	3976.45	3972.09	3968.07	3959.75	3966.12	3960.4	3973.81	3958.97	3950.08	3961.51	3968.32	3964.26	3963.55	3953.74	3962.75	3967.16	3970.96	3955.59	3983.12	3966.52	3960.7	3936.25	3975.89	3996.61	3992.51	3974.81	3973.05	3970.28	3974.55	3976.83	3971.78	3950.84	3954.36	3970.32	3977.59	3980.11	3949.66	3958.23	3955.05	3943.21	3936.24	3955.31	3959.46	3956.79	3941.81	3957.36	3959.19	3964.33	3959.11	3938.71	3940.33	3924.58	3933.46	3938.33	3933.71	3931.07	3929.64	3934.58	3950.98	3956.16	3944.28	3941.64	3964.36	3966.53	3952.34	3941.65	3943.78	3934.75	3928.64	3924.25	3929.22	3935.32	3949.64	3918.33	3916.8	3907.87	3908.71	3906.68	3889.03	3888.33	3884.99	3889.01	3887.54	3892.24	3907.87	3906.71	3906.28	3906.87	3910.95	3909.66	3893.57	3893.34	3892.7	3889.06	3886.3	3877.03	3865.09	3860.64	3856.76	3863.64	3850.22	3852.04	3850.29	3846.48	3834.6	3826.58	3830.02	3841.73	3842.6	3840.91	3828.28	3836.04	3853.76	3855.58	3838.67	3807.07	3810.57	3817.6	3810.61	3804.29	3790.19	3786.96	3783.08	3789.09	3772.06	3757.21	3745.83	3741.84	3743.19	3740.13	3735.36	3723.52	3709.8	3704.37	3701.08	3699.93	3701.08	3703.65	3702.5	3690.25	3685.91	3673.37	3663.83	3666.69	3671.31	3665.08	3665.64	3667.46	3664.47	3646.4	3643.98	3632.69	3636.63	3630.34	3625.77	3620.33	3615.84	3602.96	3591.02	3589	3584.5	3572.38	3567.32	3560.01	3552.81	3553.33	3543.82	3533.07	3521.67	3515.66	3510.64	3511.71	3508.1	3500.85	3495.88	3484.67	3477.98	3467.95	3462.23	3456.89	3451.87	3448.99	3446.91	3438.79	3430.8	3431.78	3427.66	3417.75	3414.11	3401.78	3388.24	3382.29	3379.65	3365.38	3359.05	3346.44	3331.81	0	0	0	0	0	0	0	0	0	0	0	0	0	0	0	0	0	0	0	0	0	0	0	0	0	0	0	0	0	0	0	0	0	0	0	0	0	0	0	0	0	0	0	0	0	0	0	0	0	0	0	0	0	0	0	0	0	0	0	0	0	0	0	0	0	0	0	0	0	0	0	0	0	0	0	0	0	0	0	0	0	0	0	0	0	0	0	0	0	0	0	0	0	0	0	0	0	0	0	0	0	0	0	0	0	0	0	0	0	0	0	0	0	0	0	0	0	0	0	0	0	0	0	0	0	0	0	0	0	0	0	0	0	0	0	0	0	0	0	0	0	0	0	0	0	0	0	0	0	0	0	0	0	0	0	0	0	0	0	0	0	0	0	0	0	0	0	0	0	0	0	0	0	0	0	0	0	0	0	0	0	0	0	0	0	0	0	0	0	0	0	0	0	0	0	0	0	0	0	0	0	0	0	0	0	0	0	0	0	0	0	0	0	0	0	0	0	0	0	0	0	0	0	0	0	0	0	0	0	0	0	0	0	0	0	0	0	0	0	0	0	0	0	0	0	0	0	0	0	0	0	0	0	0	0	0	0	0	0	0	0	0	0	0	0	0	0	0	0	0	0	0	0	0	0	0	0	0	0	0	0	0	0	0	0	0	0	0	0	0	0	0	0	0	0	0	0	0	0	0	3383.85	3406.9	3449.35	3479.64	3500.89	3529.26	3558.61	3564.22	3580.04	3591.71	3608.38	3625.1	3644.91	3656.12	3665.77	3674.98	3687.09	3691.64	3698.55	3718.72	3711.36	3727.68	3734.87	3738.98	3742.78	3744.75	3754.05	3767.37	3788.83	3796.98	3783.19	3779.27	3793.89	3812.78	3822.71	3830.09	3834.17	3833	3850.82	3859.14	3864.76	3861.75	3867.27	3867.23	3873.79	3879.82	3893.18	3903.72	3900.33	3908.36	3906.9	3902.78	3910.86	3907.41	3909.02	3905.28	3922.74	3906.35	3912.93	3918.69	3928.64	3923.15	3916.33	3925.56	3926.55	3933.25	3922.95	3926.8	3933.95	3924.15	3925.17	3921.27	3927.17	3930.43	3937.06	3942.13	3943.8	3944.47	3951.01	3953.07	3957.95	3963.58	3960.92	3960.86	3956.67	3960.75	3966.17	3960.58	3967.12	3964.47	3982.58	3989.23	3974.35	3963.45	3958.52	3968.06	3964.16	3972.69	3967.06	3964.11	3965.74	3966.06	3964.84	3970.08	3965.74	3958.57	3955.06	3956.1	3959.33	3960.9	3959.22	3959.98	3964.6	3965.73	3965.23	3964.57	3956.55	3964.72	3968.48	3968.5	3959.79	3966.48	3954.22	3952.95	3935.91	3956.18	3967.31	3971.63	3961.13	3960.82	3952.19	3954.16	3956.05	3954.41	3938.22	3952.93	3961.23	3963.59	3958.82	3947.95	3955.2	3956.41	3942.6	3946.31	3945.27	3951.8	3948.21	3931.51	3938.88	3942.99	3948.85	3944.08	3933.99	3933.14	3920.62	3923.21	3930.38	3929.23	3926.7	3916.54	3913.73	3927.65	3936.7	3933.69	3929.05	3938.42	3932.08	3918.29	3918.14	3923.47	3915.99	3899.45	3900.09	3912.84	3910.89	3921.35	3897.39	3891.09	3892.34	3893.71	3895.69	3880.75	3872.89	3865.15	3873.99	3874.67	3880.07	3883.06	3880.41	3889.68	3880.96	3888.63	3869.74	3866.25	3869.22	3861.55	3859.18	3854.02	3862.94	3860.5	3859.49	3863.99	3863.36	3854.73	3843.65	3846.45	3850.09	3846.59	3837.53	3840.95	3845.56	3850.64	3837.13	3829.67	3822.32	3826.52	3836.23	3824.55	3808.19	3807.55	3813.12	3809.19	3813.23	3803.37	3807.26	3797.3	3794.99	3780.38	3780.12	3763.68	3759.43	3763.33	3762.9	3759.95	3751.85	3738.19	3729.87	3729.64	3732.96	3735.6	3735.85	3734.96	3729.75	3720.46	3712.15	3698	3697.18	3703.5	3700.63	3700.57	3706.16	3703.91	3698.7	3691.05	3684.18	3686.56	3682.22	3678.59	3673.16	3664.85	3653.71	3646.76	3648.41	3648.88	3636.14	3626.76	3623.43	3618.15	3620.17	3618.25	3613.33	3599.53	3591.97	3589.89	3594.26	3585.07	3578.33	3571.62	3559.13	3556.45	3549.95	3537.1	3534.57	3529.94	3528.5	3520.18	3515.04	3510.6	3512.6	3508.09	3498.64	3492.86	3481.93	3465.63	3458.07	3453.59	3438.87	3428.56	3410.43	3386.48	3697.69	3725.78	3759.27	3794.16	3807.59	3826.95	3847.55	3849.54	3863.51	3863.74	3882.3	3891.57	3898.19	3907.49	3921.55	3923.76	3934.3	3932.24	3938.67	3955.8	3947.51	3963.57	3965.52	3972.95	3968.44	3969.81	3979.69	3988.67	4004.89	4009.68	4004.04	3997.2	4011.11	4020.2	4030.38	4029.4	4030.64	4024.9	4039.73	4048.54	4043.8	4044.76	4050.75	4044.05	4051.89	4054.81	4057.97	4065.03	4063.57	4064.91	4063.15	4060.39	4064.33	4059.69	4061.28	4062.04	4072.43	4066.19	4069.73	4071.11	4084.77	4069.45	4069.05	4071.75	4077.29	4082.46	4072.28	4079.94	4081.28	4077.57	4069.4	4073.42	4079.53	4080.74	4087.05	4093.59	4093.55	4098.54	4099.34	4099.78	4104.68	4105.5	4105.69	4109.13	4101.91	4104.07	4111.24	4109.28	4120.35	4112.89	4121.57	4126.28	4119.99	4116.64	4113.76	4121	4116.62	4121.17	4119.28	4120.43	4118.73	4115.84	4115.94	4122.07	4123.66	4117.18	4115.47	4114.01	4112.7	4114.15	4115.23	4113.14	4111.65	4109.64	4113.73	4114.46	4109.12	4112.19	4117.41	4113.8	4108.99	4118.61	4106.88	4106.8	4095.09	4105.23	4114.58	4121.03	4109.32	4110.01	4104.73	4106.34	4110.2	4100.79	4095.3	4101.92	4108.57	4111.78	4113.25	4100.29	4103.65	4105.8	4102.16	4100.68	4102.54	4107.9	4108.23	4096.55	4102.27	4108.67	4113.21	4110.65	4102.07	4103.6	4099.12	4098.26	4101.42	4103.53	4106.97	4094.77	4094.96	4103.71	4113.01	4108.83	4107.25	4113.13	4112.48	4108.07	4103.35	4101.84	4101.35	4096.97	4095.54	4105.4	4103.22	4113.3	4092.55	4091.84	4086.39	4094.87	4092.84	4083.49	4081.72	4073.93	4078.97	4080.61	4080.8	4088.27	4087.26	4090.63	4091.9	4089.24	4077.49	4073.33	4074.3	4079.44	4074.35	4074.2	4078.17	4076.24	4074.82	4081.94	4082.71	4077.83	4066.67	4074.11	4075.19	4075.55	4066.34	4072.04	4069.06	4082.12	4073.4	4062.68	4065	4063.5	4069.77	4058.78	4049.6	4049.13	4058.56	4055.36	4058.31	4056.94	4055.47	4045.05	4043.5	4037.52	4035.34	4027.34	4018.25	4025.38	4027.66	4027.61	4014	4010.64	4004.46	3999.15	4001.83	4010.2	4010.37	4009.28	4001.49	3996.83	3991.94	3978.73	3979.18	3986.32	3986.5	3985.04	3988.89	3988.48	3979.9	3982.55	3977.34	3980.86	3973.15	3975.8	3968.21	3962.28	3953.37	3947.32	3952.21	3953.89	3939.31	3934.34	3933	3931.7	3933.84	3930.59	3928.23	3918.09	3911.04	3910.75	3914.39	3910.91	3906.67	3897.8	3887.29	3885.2	3874.71	3875.46	3868.71	3861.36	3862.14	3853.61	3852.15	3847.36	3849.67	3848.92	3832.08	3831.42	3820.48	3813.3	3801.71	3801.52	3785.06	3774.45	3761.92	3732.85
Dm134Dv2CyOnullneg_20241221_sl1_ser6_	0	0.00334448	0.00668896	0.0100334	0.0133779	0.0167224	0.0200669	0.0234114	0.0267559	0.0301003	0.0334448	0.0367893	0.0401338	0.0434783	0.0468227	0.0501672	0.0535117	0.0568562	0.0602007	0.0635452	0.0668896	0.0702341	0.0735786	0.0769231	0.0802676	0.083612	0.0869565	0.090301	0.0936455	0.09699	0.100334	0.103679	0.107023	0.110368	0.113712	0.117057	0.120401	0.123746	0.12709	0.130435	0.133779	0.137124	0.140468	0.143813	0.147157	0.150502	0.153846	0.157191	0.160535	0.16388	0.167224	0.170569	0.173913	0.177258	0.180602	0.183946	0.187291	0.190635	0.19398	0.197324	0.200669	0.204013	0.207358	0.210702	0.214047	0.217391	0.220736	0.22408	0.227425	0.230769	0.234114	0.237458	0.240803	0.244147	0.247492	0.250836	0.254181	0.257525	0.26087	0.264214	0.267559	0.270903	0.274247	0.277592	0.280936	0.284281	0.287625	0.29097	0.294314	0.297659	0.301003	0.304348	0.307692	0.311037	0.314381	0.317726	0.32107	0.324415	0.327759	0.331104	0.334448	0.337793	0.341137	0.344482	0.347826	0.351171	0.354515	0.35786	0.361204	0.364548	0.367893	0.371237	0.374582	0.377926	0.381271	0.384615	0.38796	0.391304	0.394649	0.397993	0.401338	0.404682	0.408027	0.411371	0.414716	0.41806	0.421405	0.424749	0.428094	0.431438	0.434783	0.438127	0.441472	0.444816	0.448161	0.451505	0.454849	0.458194	0.461538	0.464883	0.468227	0.471572	0.474916	0.478261	0.481605	0.48495	0.488294	0.491639	0.494983	0.498328	0.501672	0.505017	0.508361	0.511706	0.51505	0.518395	0.521739	0.525084	0.528428	0.531773	0.535117	0.538462	0.541806	0.545151	0.548495	0.551839	0.555184	0.558528	0.561873	0.565217	0.568562	0.571906	0.575251	0.578595	0.58194	0.585284	0.588629	0.591973	0.595318	0.598662	0.602007	0.605351	0.608696	0.61204	0.615385	0.618729	0.622074	0.625418	0.628763	0.632107	0.635452	0.638796	0.64214	0.645485	0.648829	0.652174	0.655518	0.658863	0.662207	0.665552	0.668896	0.672241	0.675585	0.67893	0.682274	0.685619	0.688963	0.692308	0.695652	0.698997	0.702341	0.705686	0.70903	0.712375	0.715719	0.719064	0.722408	0.725753	0.729097	0.732441	0.735786	0.73913	0.742475	0.745819	0.749164	0.752508	0.755853	0.759197	0.762542	0.765886	0.769231	0.772575	0.77592	0.779264	0.782609	0.785953	0.789298	0.792642	0.795987	0.799331	0.802676	0.80602	0.809365	0.812709	0.816054	0.819398	0.822742	0.826087	0.829431	0.832776	0.83612	0.839465	0.842809	0.846154	0.849498	0.852843	0.856187	0.859532	0.862876	0.866221	0.869565	0.87291	0.876254	0.879599	0.882943	0.886288	0.889632	0.892977	0.896321	0.899666	0.90301	0.906355	0.909699	0.913043	0.916388	0.919732	0.923077	0.926421	0.929766	0.93311	0.936455	0.939799	0.943144	0.946488	0.949833	0.953177	0.956522	0.959866	0.963211	0.966555	0.9699	0.973244	0.976589	0.979933	0.983278	0.986622	0.989967	0.993311	0.996656	1	3374.18	3396.94	3426.09	3444.33	3458.98	3488.55	3491.47	3502.87	3517.4	3538.95	3551.95	3575.75	3587.09	3592.78	3611.39	3626.55	3635.35	3640.01	3638.79	3653.59	3664.74	3674.55	3689	3698.36	3712.29	3738.52	3749	3755.53	3778.63	3767.49	3775.56	3769.24	3770.8	3776.69	3789.28	3804.04	3809.52	3806.05	3818.26	3830.2	3843.13	3853.47	3855.41	3860.75	3856.64	3869.47	3881.8	3881.15	3866.9	3881.24	3900.27	3899.96	3912.85	3924.92	3919.73	3915.43	3929.09	3942.35	3951.57	3959.26	3956.25	3958.29	3942.76	3958.02	3975.94	4002.44	4010.65	4007.58	3995.99	4009.44	4019.87	4029.44	4029.98	4035.38	4031.68	4018.81	4031.89	4035.02	4035.41	4048.54	4061.91	4059.28	4059	4053.08	4044.23	4054.36	4059.15	4061.35	4069.7	4070.01	4066.28	4060.79	4067.09	4088.81	4104.42	4101.03	4097.87	4080.35	4074.85	4087.44	4101.5	4116.4	4099.11	4105.84	4110.06	4113.2	4124.24	4127.46	4130.27	4141.01	4165.54	4169.29	4171.31	4157.38	4137.36	4129.15	4128.34	4113.77	4117.15	4119.96	4131.38	4135.41	4128.12	4130.41	4146	4168.69	4168.3	4157.8	4155.93	4169.36	4155.94	4149.5	4150.69	4121.23	4134.79	4140.48	4128.01	4126.76	4109.01	4107.4	4124.81	4125.51	4116.77	4104.78	4107.91	4119.12	4118.5	4130.73	4130.5	4125.78	4134.82	4141.24	4152.98	4162.81	4177.15	4163.08	4176.03	4172.31	4156.66	4136.64	4117.61	4120.6	4130.17	4113.39	4094.01	4099.22	4127.9	4139.03	4131.38	4133.27	4120.08	4103.87	4109.4	4116.65	4126.94	4124.79	4096.28	4068.25	4060.61	4075.28	4078.83	4091.05	4098.73	4093.68	4086.84	4080.2	4066.77	4066.59	4085.31	4077.07	4068.53	4068.84	4065.35	4059.04	4057.36	4049.9	4044.87	4039.46	4037.83	4038.06	4028.85	4019.89	4010.74	4011.26	4007.08	3999.23	3997.23	4001.68	3995.66	4002.58	3999.05	3997.84	3998.87	3995.79	3993.28	3984.79	3971.37	3961.35	3962.74	3959.46	3951.97	3954.44	3956.3	3966.12	3956.49	3945.52	3945.54	3949.92	3936.37	3945.95	3938.25	3934.69	3923.7	3920.9	3922.02	3905.82	3897.94	3892.99	3901.38	3895.31	3883.4	3865.81	3849.45	3828.68	3832.6	3833.22	3830.85	3830.62	3813.81	3805.48	3791.39	3790.03	3785.12	3774.94	3756.91	3744.35	3738.2	3742.63	3731.57	3733.92	3720.66	3716.19	3699.09	3694.6	3688.04	3684.87	3668.31	3659.79	3662.59	3660.56	3658.75	3648.49	3646.35	3635.24	3628.42	3624.76	3614.89	3615.08	3604.72	3590.35	3585.4	3580.96	3571.01	3565.6	3552.88	3556.79	3542.74	3535.03	3515.76	3514.92	3508.11	3487.45	3473.01	3466.85	3448.3	3427.46	3409.46	3383.06	3368.61	3353.75	0	0	0	0	0	0	0	0	0	0	0	0	0	0	0	0	0	0	0	0	0	0	0	0	0	0	0	0	0	0	0	0	0	0	0	0	0	0	0	0	0	0	0	0	0	0	0	0	0	0	0	0	0	0	0	0	0	0	0	0	0	0	0	0	0	0	0	0	0	0	0	0	0	0	0	0	0	0	0	0	0	0	0	0	0	0	0	0	0	0	0	0	0	0	0	0	0	0	0	0	0	0	0	0	0	0	0	0	0	0	0	0	0	0	0	0	0	0	0	0	0	0	0	0	0	0	0	0	0	0	0	0	0	0	0	0	0	0	0	0	0	0	0	0	0	0	0	0	0	0	0	0	0	0	0	0	0	0	0	0	0	0	0	0	0	0	0	0	0	0	0	0	0	0	0	0	0	0	0	0	0	0	0	0	0	0	0	0	0	0	0	0	0	0	0	0	0	0	0	0	0	0	0	0	0	0	0	0	0	0	0	0	0	0	0	0	0	0	0	0	0	0	0	0	0	0	0	0	0	0	0	0	0	0	0	0	0	0	0	0	0	0	0	0	0	0	0	0	0	0	0	0	0	0	0	0	0	0	0	0	0	0	0	0	0	0	0	0	0	0	0	0	0	0	0	0	0	0	0	0	0	0	0	0	0	0	0	0	0	0	0	0	0	0	0	0	0	0	0	0	3352.74	3366	3382.36	3397.94	3408.45	3426.4	3438.98	3448.77	3454.13	3471.09	3477.14	3494.8	3501.57	3505.04	3513.4	3523.91	3528.55	3528.54	3536.43	3540.25	3545.38	3550.18	3560.37	3564.6	3567.43	3578.3	3587.46	3591.24	3598.43	3590.17	3596.08	3593.68	3597.13	3596.84	3605.58	3610.96	3617.82	3615.43	3623.15	3627.49	3637.61	3641.4	3642.33	3641.76	3639.51	3651.28	3652.07	3652.43	3650.55	3659.79	3670.15	3671.8	3675.52	3679.84	3673.83	3675.9	3675.99	3679.32	3691.14	3696.22	3698.88	3703.32	3694.75	3708.6	3712.06	3728.22	3724	3725.63	3712.92	3729.39	3738.99	3737.82	3742.69	3741.59	3735.79	3735.17	3742.56	3743.51	3743.23	3740.91	3750.03	3750.05	3749.8	3752.54	3738.22	3743.46	3747.74	3753.19	3755.93	3757.97	3753.42	3751.55	3753.56	3752.61	3762.65	3763.79	3763.5	3756.32	3762.16	3762.47	3764.07	3767.13	3765.38	3767.4	3773.03	3768.52	3775.89	3773.31	3769.49	3776.41	3776.56	3777.39	3782.86	3774.94	3776.52	3777.35	3777.48	3773.44	3773.41	3776.3	3786.8	3782.09	3781.68	3781.26	3774.4	3786.85	3788.72	3785.34	3791.99	3792.1	3781.36	3781.55	3785.02	3773.16	3780.04	3780.92	3776.74	3775.57	3769.32	3767.76	3775.82	3771.12	3775.41	3770.18	3777.86	3775.72	3777.58	3786.89	3782.09	3776.94	3782.89	3785.49	3788.4	3788.46	3797.11	3798.01	3798.61	3803.56	3792.13	3788.09	3773.75	3775.05	3782.01	3779.17	3767.61	3767.74	3776.52	3778.56	3776.31	3784.41	3779.74	3778.23	3783.77	3790.9	3792.68	3793.72	3782.74	3768.1	3762.55	3763.9	3768.49	3774.9	3781.29	3781.54	3775.67	3777.31	3773.08	3760.16	3772.43	3771.69	3763.68	3764.09	3762.5	3761.05	3760.47	3752.58	3752.45	3751.05	3748.87	3752.11	3742.3	3738.16	3740.95	3741.01	3735.72	3737.24	3737.41	3732.5	3726.01	3730.74	3732.66	3740.9	3739.54	3743.23	3740.07	3737.38	3736.13	3726.7	3722.97	3724.92	3722.17	3725.14	3728.78	3732.59	3724.89	3720.5	3713.57	3718.31	3723.31	3727.1	3720.74	3720.63	3712.7	3712.49	3712.98	3703	3699.61	3696.91	3703.27	3702.13	3704.24	3693.64	3681.95	3675.07	3670.37	3676	3674.95	3675.14	3669.03	3655.76	3646.11	3655.85	3654.19	3646.49	3641.7	3637.23	3637.6	3638.84	3631.13	3635.41	3625.26	3617.66	3612.46	3606.02	3600.84	3605.37	3602.27	3591.28	3594.88	3593.45	3590.74	3585.61	3580.55	3571.34	3571.45	3568.95	3560.72	3557.76	3548.15	3547.05	3540.91	3541.74	3529.88	3523.48	3519.15	3516.5	3499.89	3498.81	3483.47	3483.35	3470.76	3459.16	3449.23	3444.37	3429.63	3412.51	3406.38	3385.61	3367.66	3352	3770.87	3782.97	3800.28	3827.36	3832.86	3859.43	3872.23	3879.94	3887.11	3898.25	3907.53	3928.69	3938.23	3939.57	3943.9	3955.41	3961.07	3958.63	3950.88	3967.48	3972.67	3972.89	3984.62	3996.41	4001.11	4006	4015.82	4012.36	4027.26	4012.58	4017.16	4012.28	4018.88	4013.13	4020.98	4025.66	4033.36	4025.57	4036.5	4039.45	4050.35	4049.25	4050.42	4051.86	4048.83	4054.43	4054.51	4063.97	4048.16	4065.09	4065.33	4065.73	4072.67	4075.63	4066.1	4067.18	4060.88	4067.22	4075.74	4078.38	4081.67	4082.29	4075.77	4085	4089.3	4108.68	4101.72	4096.99	4084.29	4098.19	4111.47	4111.96	4113.83	4109.7	4106.14	4108.39	4112.22	4108.76	4109.07	4107.19	4114.61	4113.94	4111.02	4113.78	4104.87	4107.66	4111.82	4118.27	4116.57	4116.63	4111.58	4113.12	4115.27	4113.85	4122.14	4125.74	4123.81	4119.25	4120.6	4119	4124.87	4124.97	4127.85	4126.27	4130	4123.34	4129.85	4127.06	4124.6	4131.17	4132.18	4136.3	4138.49	4124.7	4127.25	4124.97	4121.75	4117.94	4118.72	4119.26	4129.85	4125.49	4127.08	4126.57	4121.86	4127.93	4135.23	4128.69	4132.44	4135.39	4125.51	4125.15	4128.1	4115.58	4119.27	4119.85	4116.83	4116.67	4112.32	4116.87	4124.46	4114.41	4109.27	4115.67	4119.54	4117.94	4122.05	4122.39	4123.62	4111.66	4127.2	4127.76	4126.29	4122.52	4138.69	4136.12	4134.4	4137.42	4129.41	4129.27	4109.85	4114.81	4122.31	4115.39	4108.5	4111.22	4118.21	4123.13	4120.94	4123.07	4120.97	4113.96	4123.36	4124.3	4128.64	4129.84	4115.99	4105.1	4094.49	4101.67	4104.96	4116.86	4121.73	4112.17	4116.02	4116.19	4106.75	4107.04	4113.77	4109.62	4103.83	4103.99	4104.88	4100.96	4103.57	4096.85	4096.96	4091.87	4091.98	4094.56	4084.08	4080.39	4085.28	4079.6	4078.04	4084.26	4082.13	4074.37	4068.68	4072.84	4074.41	4084.12	4081.67	4081.53	4080.92	4083.18	4079.13	4065.81	4068.51	4068.86	4064.05	4071.97	4069.51	4071.59	4061.9	4065.47	4057.91	4062.58	4061.86	4064.63	4066.64	4062.8	4056.55	4052.81	4053.74	4048.24	4040.95	4041.43	4048.14	4043.64	4046.04	4039.16	4026.62	4021.41	4015.29	4017.94	4016.17	4023.96	4014.69	4005.44	3997.06	4005.03	3997.09	3994.28	3984.76	3987.31	3988.62	3989.44	3980.05	3995.28	3986.13	3974.38	3968.58	3962.78	3957.84	3968.35	3959.95	3953.14	3955.1	3952.3	3957.36	3946.82	3940.18	3941.28	3940.79	3941.53	3929.95	3929.15	3922.58	3916.72	3918.6	3919.5	3906.98	3905.61	3896.71	3899.46	3884.43	3887.01	3872.64	3866.23	3857.47	3849.86	3833.93	3829.66	3816.16	3796.26	3796.05	3777.65	3760.74	3769.38
Dm134Dv2CyOnullneg_20241221_sl1_ser7_	0	0.00334448	0.00668896	0.0100334	0.0133779	0.0167224	0.0200669	0.0234114	0.0267559	0.0301003	0.0334448	0.0367893	0.0401338	0.0434783	0.0468227	0.0501672	0.0535117	0.0568562	0.0602007	0.0635452	0.0668896	0.0702341	0.0735786	0.0769231	0.0802676	0.083612	0.0869565	0.090301	0.0936455	0.09699	0.100334	0.103679	0.107023	0.110368	0.113712	0.117057	0.120401	0.123746	0.12709	0.130435	0.133779	0.137124	0.140468	0.143813	0.147157	0.150502	0.153846	0.157191	0.160535	0.16388	0.167224	0.170569	0.173913	0.177258	0.180602	0.183946	0.187291	0.190635	0.19398	0.197324	0.200669	0.204013	0.207358	0.210702	0.214047	0.217391	0.220736	0.22408	0.227425	0.230769	0.234114	0.237458	0.240803	0.244147	0.247492	0.250836	0.254181	0.257525	0.26087	0.264214	0.267559	0.270903	0.274247	0.277592	0.280936	0.284281	0.287625	0.29097	0.294314	0.297659	0.301003	0.304348	0.307692	0.311037	0.314381	0.317726	0.32107	0.324415	0.327759	0.331104	0.334448	0.337793	0.341137	0.344482	0.347826	0.351171	0.354515	0.35786	0.361204	0.364548	0.367893	0.371237	0.374582	0.377926	0.381271	0.384615	0.38796	0.391304	0.394649	0.397993	0.401338	0.404682	0.408027	0.411371	0.414716	0.41806	0.421405	0.424749	0.428094	0.431438	0.434783	0.438127	0.441472	0.444816	0.448161	0.451505	0.454849	0.458194	0.461538	0.464883	0.468227	0.471572	0.474916	0.478261	0.481605	0.48495	0.488294	0.491639	0.494983	0.498328	0.501672	0.505017	0.508361	0.511706	0.51505	0.518395	0.521739	0.525084	0.528428	0.531773	0.535117	0.538462	0.541806	0.545151	0.548495	0.551839	0.555184	0.558528	0.561873	0.565217	0.568562	0.571906	0.575251	0.578595	0.58194	0.585284	0.588629	0.591973	0.595318	0.598662	0.602007	0.605351	0.608696	0.61204	0.615385	0.618729	0.622074	0.625418	0.628763	0.632107	0.635452	0.638796	0.64214	0.645485	0.648829	0.652174	0.655518	0.658863	0.662207	0.665552	0.668896	0.672241	0.675585	0.67893	0.682274	0.685619	0.688963	0.692308	0.695652	0.698997	0.702341	0.705686	0.70903	0.712375	0.715719	0.719064	0.722408	0.725753	0.729097	0.732441	0.735786	0.73913	0.742475	0.745819	0.749164	0.752508	0.755853	0.759197	0.762542	0.765886	0.769231	0.772575	0.77592	0.779264	0.782609	0.785953	0.789298	0.792642	0.795987	0.799331	0.802676	0.80602	0.809365	0.812709	0.816054	0.819398	0.822742	0.826087	0.829431	0.832776	0.83612	0.839465	0.842809	0.846154	0.849498	0.852843	0.856187	0.859532	0.862876	0.866221	0.869565	0.87291	0.876254	0.879599	0.882943	0.886288	0.889632	0.892977	0.896321	0.899666	0.90301	0.906355	0.909699	0.913043	0.916388	0.919732	0.923077	0.926421	0.929766	0.93311	0.936455	0.939799	0.943144	0.946488	0.949833	0.953177	0.956522	0.959866	0.963211	0.966555	0.9699	0.973244	0.976589	0.979933	0.983278	0.986622	0.989967	0.993311	0.996656	1	3325.82	3340.02	3341.68	3365.09	3374.84	3381.72	3384.39	3397.77	3396.91	3397.75	3398.72	3404.56	3403.87	3406.22	3409.15	3410.38	3415.54	3417.02	3425.81	3428.61	3441.24	3448.09	3450.61	3451.8	3459.28	3458.11	3460.08	3462.17	3470.44	3469.69	3475.99	3492.48	3497.1	3488.6	3489.55	3493	3501.66	3509.29	3520.34	3523.65	3534.25	3528.7	3532.86	3542.4	3539.16	3541.22	3540.86	3543.77	3546.87	3541.94	3548.67	3558.5	3567.94	3590.47	3599.06	3605.52	3601.32	3608.02	3611.5	3617.32	3622.58	3604.58	3602.62	3609.02	3627.42	3653.92	3655.91	3653.39	3650.23	3651.83	3656.37	3648.06	3655.88	3681.53	3698.27	3710.07	3725.39	3722.64	3714.15	3698.84	3697.75	3706.39	3716.83	3717.22	3713.29	3725.62	3738.05	3758.7	3752.22	3742.15	3749.31	3745.3	3737.57	3749.42	3765.91	3785.26	3789.28	3799	3798.36	3807.37	3793.46	3796.65	3777.21	3777.94	3782.52	3797.22	3820.14	3831.34	3851.89	3864.67	3888.65	3900.92	3890.76	3878.09	3844.3	3845.18	3816.45	3818.91	3813.77	3806.38	3815.71	3836.76	3855.31	3867.69	3883.49	3873.79	3877.78	3856.15	3839.32	3829.29	3837.12	3845.24	3856.03	3882.28	3868.14	3868.73	3856.01	3849.91	3840.85	3831.26	3816.34	3824.54	3838.35	3860.38	3870.37	3873.96	3914.71	3927.12	3898.04	3902.2	3910.72	3911.4	3919.64	3907.03	3909.6	3886.2	3895.47	3895.08	3891.9	3890	3901.46	3929.23	3953.11	3984.96	3994.51	3987.02	4000	3989.09	3964.41	3958.86	3942.51	3939.77	3914.43	3916.36	3900.36	3900.3	3914.12	3950.06	3989	4000.51	3985.48	3982.83	4005.14	4002.7	3989.05	3969.15	3963.69	3957.3	3935.81	3928.92	3933.84	3940.41	3941.48	3936.84	3931.11	3942.71	3960.1	3979.52	4009.97	3989.87	3992.44	3998.22	3997.85	3983.48	3982.59	3980.14	3962.58	3945.25	3947.46	3949.4	3918.98	3892.76	3889.54	3906.29	3906.32	3944.48	3954.97	3958.96	3958.59	3956.75	3945.59	3937.68	3947.48	3959.23	3949.78	3944.11	3940.06	3962.1	3956.03	3974.42	3966.05	3965.42	3977.87	3971.09	3953.8	3932.62	3922.87	3920.69	3907.6	3910.17	3918.42	3946.95	3951.07	3924.86	3917.1	3909.49	3901.23	3886.41	3887.36	3888.87	3889.2	3896.12	3909.11	3909.05	3899.37	3895.95	3889.55	3896.27	3880.78	3857.57	3854.73	3820.02	3807.89	3796.12	3801.13	3800.51	3786.68	3784.58	3792.55	3804.36	3799.73	3794.49	3779.44	3787.28	3789.18	3763.57	3747.68	3739.07	3748.03	3737.88	3730.61	3740.54	3741.37	3742.11	3703.76	3687.14	3678.23	3677.64	3711.18	3701.52	3710.3	3682.7	3657.49	3637.02	3606.75	3552.82	3466.43	3386.99	3311.51	3273.26	0	0	0	0	0	0	0	0	0	0	0	0	0	0	0	0	0	0	0	0	0	0	0	0	0	0	0	0	0	0	0	0	0	0	0	0	0	0	0	0	0	0	0	0	0	0	0	0	0	0	0	0	0	0	0	0	0	0	0	0	0	0	0	0	0	0	0	0	0	0	0	0	0	0	0	0	0	0	0	0	0	0	0	0	0	0	0	0	0	0	0	0	0	0	0	0	0	0	0	0	0	0	0	0	0	0	0	0	0	0	0	0	0	0	0	0	0	0	0	0	0	0	0	0	0	0	0	0	0	0	0	0	0	0	0	0	0	0	0	0	0	0	0	0	0	0	0	0	0	0	0	0	0	0	0	0	0	0	0	0	0	0	0	0	0	0	0	0	0	0	0	0	0	0	0	0	0	0	0	0	0	0	0	0	0	0	0	0	0	0	0	0	0	0	0	0	0	0	0	0	0	0	0	0	0	0	0	0	0	0	0	0	0	0	0	0	0	0	0	0	0	0	0	0	0	0	0	0	0	0	0	0	0	0	0	0	0	0	0	0	0	0	0	0	0	0	0	0	0	0	0	0	0	0	0	0	0	0	0	0	0	0	0	0	0	0	0	0	0	0	0	0	0	0	0	0	0	0	0	0	0	0	0	0	0	0	0	0	0	0	0	0	0	0	0	0	0	0	0	0	3429.29	3443	3443.45	3468.35	3472.46	3483.76	3495.74	3502.1	3500.42	3501.55	3503.56	3511.27	3511.72	3514.47	3523.11	3527.32	3523.9	3532.83	3543.81	3542.93	3556.72	3564.66	3577.1	3581.26	3584.79	3584.41	3591.21	3586.7	3593.59	3598.27	3596.56	3612.75	3622.59	3612.01	3620.42	3624.73	3635.41	3639.24	3653.25	3654.06	3656.95	3655.61	3659.89	3665.88	3666.53	3670.29	3671.03	3673.78	3675.63	3675.78	3688.34	3701.98	3701.92	3723.14	3727.44	3731.53	3738.5	3739.55	3742.03	3740.71	3743.87	3742.63	3736.58	3737.23	3746.58	3759.28	3755.74	3761.94	3768.17	3773.93	3778.16	3772.49	3784.19	3802.39	3808.05	3817.17	3827.29	3817.1	3816.38	3809.07	3814.64	3819.38	3834.79	3833.02	3829.15	3830.83	3833.07	3841.45	3842.42	3837.38	3848.31	3854	3853.66	3861.99	3870.94	3890.41	3900.23	3891.41	3885.07	3884.63	3872.36	3881.63	3881.7	3882.34	3882.33	3889.76	3904.15	3907.36	3912.07	3917.04	3923.98	3933.28	3939.62	3938.02	3921.24	3925.52	3918.96	3923.35	3919.95	3913.59	3916.25	3928.55	3938.52	3939.92	3946.56	3947.91	3945.84	3939.9	3937.86	3928.82	3935.13	3938.61	3933.15	3948.39	3948.95	3952.9	3948.01	3945.11	3940.05	3935.78	3924.2	3927.13	3935.39	3951.59	3960.42	3973.9	3989.88	4002.36	3990.12	3995.06	3992.85	3987.42	3998.57	4004.3	3999.84	3988.71	4000.01	4002.19	4001.11	4008.89	4015.92	4037.14	4042.33	4047.99	4052.74	4049.26	4056.99	4043.99	4041.51	4036.37	4033.87	4044.13	4047.44	4051.5	4044.49	4033.61	4041.92	4056.11	4075.82	4082.94	4082.78	4081	4086.36	4075.78	4070.29	4067.46	4064.08	4060.75	4056.42	4055.18	4065.98	4067.41	4072.34	4074.38	4059.59	4072.42	4075.32	4097.5	4110.48	4094.17	4078.86	4075.14	4079.29	4083.66	4093.12	4096.3	4079.64	4073.81	4064.76	4066.84	4059.86	4055.15	4052.05	4053.08	4041.1	4062.81	4067.38	4057.05	4061.5	4086.91	4089.34	4086.68	4087.11	4099.07	4100.23	4090.18	4077.7	4084.2	4086.8	4093.7	4100.38	4091.59	4100.84	4096.19	4094.12	4085.31	4093.83	4100.14	4086.84	4077.36	4077.43	4073.36	4092.24	4090.59	4085.84	4077.23	4067.47	4059.03	4063.32	4063.75	4075.66	4079.41	4091.04	4101.71	4111.65	4113	4099.49	4099.31	4087.81	4073.04	4051.9	4025.63	4009.72	3988.57	3996.74	4004.25	4008.14	4006.11	4015.67	4021.08	4018.55	4008.3	4008.18	3999.03	3994.97	3996.44	3983.33	3979.64	3986.59	3982.09	3974.71	3978.59	3988.83	3994.16	3969.34	3955.28	3949.37	3939.59	3953.92	3967.68	3966.32	3931.42	3890.8	3827.98	3773.35	3717.63	3655.6	3581.44	3470.61	3342.76	3765	3776.49	3777.05	3802.36	3804.62	3810.48	3823.56	3825.06	3815.22	3827.4	3826.1	3837.14	3835	3843	3847.98	3850.54	3850.19	3857.3	3864.88	3863.44	3871.52	3879.64	3883.48	3887.47	3893.57	3892.87	3899.26	3894.38	3901.09	3904.08	3901.04	3917.01	3924.01	3908.88	3918.64	3921.52	3934.47	3929.97	3944.39	3933.52	3944.48	3944.28	3946.66	3953.88	3951.38	3959.09	3954.46	3953.67	3957.7	3959.46	3968.06	3975.43	3978.67	3997.93	3996.35	4001.92	4003.77	4002.61	4005.28	4003.61	4009.7	4004.15	4003.42	4004.75	4010.73	4020.33	4021.63	4024.18	4024	4031.13	4033	4029.77	4036.92	4049.43	4056.13	4060.31	4068.92	4057.45	4061.47	4056.94	4063.7	4061.1	4073.73	4068.56	4064.31	4075.37	4068.85	4076.91	4078.46	4071.3	4084.84	4081.62	4081.45	4084.1	4088.84	4107.05	4110.76	4103.71	4106.68	4099.51	4090.52	4098.61	4095.31	4099.09	4096.08	4103	4113.73	4112.57	4120.9	4121.27	4132.1	4134.29	4137.85	4138.52	4129.94	4124.96	4118.47	4124.25	4116.84	4115.17	4117.49	4124.73	4127.85	4135.2	4138.09	4136.97	4131.93	4125.52	4119.12	4115.77	4118.83	4115.31	4109.14	4127.57	4124.14	4125.37	4125.62	4118.78	4117.64	4108.3	4097.48	4103.51	4110.27	4121.65	4127.01	4136.1	4146.31	4156.58	4139.16	4149.43	4147.91	4140.24	4146.08	4147.78	4145.46	4135.29	4142.67	4138.09	4141.23	4148.12	4149.62	4163.61	4161.78	4172.17	4174.69	4173.13	4173.09	4166.3	4157.92	4157.82	4157.53	4159.97	4154.93	4153.48	4151.8	4150.06	4151.27	4163.38	4172.13	4180.27	4181.37	4182.91	4183.87	4176.25	4171.56	4166.82	4165.01	4166.39	4160.94	4158.52	4164	4162.69	4161.88	4162.6	4152.75	4157.63	4162.7	4181.84	4185.02	4175.79	4167.49	4163.68	4162.79	4166.34	4175.47	4177.78	4165.6	4158.22	4144.71	4156.99	4145.94	4137.73	4133.49	4139.7	4129.67	4138.48	4140.91	4136.45	4138.84	4153.28	4152.98	4155.65	4150.81	4164.81	4161.22	4150.93	4146.19	4155.27	4148.02	4158.66	4159.66	4151.36	4160.12	4152.05	4154.99	4140.72	4152.27	4145.18	4136.62	4134.26	4137.2	4133.42	4139.4	4138.95	4132.95	4129.79	4118.86	4111.67	4121.54	4118.26	4123.88	4127.21	4135.49	4137.48	4142.26	4144.99	4135.16	4136.74	4131.54	4120.06	4103.8	4091.03	4083.56	4067.39	4070.44	4078.25	4080.67	4079.76	4087.61	4083.21	4084.51	4078.45	4073.75	4067.84	4060.97	4058.84	4051.1	4040.23	4054.79	4044.55	4035.86	4041.3	4041.96	4043.08	4027.25	4013.16	4017.19	4011.73	4021.05	4015.83	4011.04	3990.96	3959.75	3923.9	3887.17	3859.92	3816.54	3776.16	3715.76	3666.29
Dm134Dv2CyOnullneg_20241221_sl1_ser8_	0	0.00334448	0.00668896	0.0100334	0.0133779	0.0167224	0.0200669	0.0234114	0.0267559	0.0301003	0.0334448	0.0367893	0.0401338	0.0434783	0.0468227	0.0501672	0.0535117	0.0568562	0.0602007	0.0635452	0.0668896	0.0702341	0.0735786	0.0769231	0.0802676	0.083612	0.0869565	0.090301	0.0936455	0.09699	0.100334	0.103679	0.107023	0.110368	0.113712	0.117057	0.120401	0.123746	0.12709	0.130435	0.133779	0.137124	0.140468	0.143813	0.147157	0.150502	0.153846	0.157191	0.160535	0.16388	0.167224	0.170569	0.173913	0.177258	0.180602	0.183946	0.187291	0.190635	0.19398	0.197324	0.200669	0.204013	0.207358	0.210702	0.214047	0.217391	0.220736	0.22408	0.227425	0.230769	0.234114	0.237458	0.240803	0.244147	0.247492	0.250836	0.254181	0.257525	0.26087	0.264214	0.267559	0.270903	0.274247	0.277592	0.280936	0.284281	0.287625	0.29097	0.294314	0.297659	0.301003	0.304348	0.307692	0.311037	0.314381	0.317726	0.32107	0.324415	0.327759	0.331104	0.334448	0.337793	0.341137	0.344482	0.347826	0.351171	0.354515	0.35786	0.361204	0.364548	0.367893	0.371237	0.374582	0.377926	0.381271	0.384615	0.38796	0.391304	0.394649	0.397993	0.401338	0.404682	0.408027	0.411371	0.414716	0.41806	0.421405	0.424749	0.428094	0.431438	0.434783	0.438127	0.441472	0.444816	0.448161	0.451505	0.454849	0.458194	0.461538	0.464883	0.468227	0.471572	0.474916	0.478261	0.481605	0.48495	0.488294	0.491639	0.494983	0.498328	0.501672	0.505017	0.508361	0.511706	0.51505	0.518395	0.521739	0.525084	0.528428	0.531773	0.535117	0.538462	0.541806	0.545151	0.548495	0.551839	0.555184	0.558528	0.561873	0.565217	0.568562	0.571906	0.575251	0.578595	0.58194	0.585284	0.588629	0.591973	0.595318	0.598662	0.602007	0.605351	0.608696	0.61204	0.615385	0.618729	0.622074	0.625418	0.628763	0.632107	0.635452	0.638796	0.64214	0.645485	0.648829	0.652174	0.655518	0.658863	0.662207	0.665552	0.668896	0.672241	0.675585	0.67893	0.682274	0.685619	0.688963	0.692308	0.695652	0.698997	0.702341	0.705686	0.70903	0.712375	0.715719	0.719064	0.722408	0.725753	0.729097	0.732441	0.735786	0.73913	0.742475	0.745819	0.749164	0.752508	0.755853	0.759197	0.762542	0.765886	0.769231	0.772575	0.77592	0.779264	0.782609	0.785953	0.789298	0.792642	0.795987	0.799331	0.802676	0.80602	0.809365	0.812709	0.816054	0.819398	0.822742	0.826087	0.829431	0.832776	0.83612	0.839465	0.842809	0.846154	0.849498	0.852843	0.856187	0.859532	0.862876	0.866221	0.869565	0.87291	0.876254	0.879599	0.882943	0.886288	0.889632	0.892977	0.896321	0.899666	0.90301	0.906355	0.909699	0.913043	0.916388	0.919732	0.923077	0.926421	0.929766	0.93311	0.936455	0.939799	0.943144	0.946488	0.949833	0.953177	0.956522	0.959866	0.963211	0.966555	0.9699	0.973244	0.976589	0.979933	0.983278	0.986622	0.989967	0.993311	0.996656	1	3376.12	3413.84	3460.69	3520.36	3549.45	3576.97	3575.94	3563.3	3560.4	3551.02	3544.72	3536.86	3548.24	3544.28	3541.16	3540.23	3529.07	3526.12	3521.79	3520.1	3521.12	3520.19	3514.52	3513.73	3510.36	3513.78	3507.35	3507.46	3505.57	3502.86	3506.12	3512.9	3511.19	3505.81	3507.48	3505.57	3510.87	3519.24	3523.44	3523.87	3530.85	3536.25	3549.56	3550.54	3556.9	3563.59	3560.93	3563.35	3570.11	3570.79	3583.6	3595.27	3608.23	3611.48	3609.53	3614.19	3619.89	3632.65	3633.38	3643.42	3644.38	3649.39	3656.16	3658.64	3662.86	3671.04	3686.03	3685.5	3692.73	3693.85	3688.38	3694.79	3701.88	3701.21	3705.54	3707.07	3729.47	3731.68	3738.25	3744.62	3739.52	3745.03	3747.93	3745.43	3753.62	3764.84	3771.77	3775.41	3775.08	3776.47	3781.18	3783.58	3781.65	3776.29	3773.45	3774.02	3780.78	3785.21	3802.85	3801.47	3801.45	3804.07	3819.38	3825.9	3821.95	3811.27	3818.14	3835.43	3836.55	3847.75	3841.52	3842.94	3842.86	3860.48	3870.93	3862.58	3870.14	3887.89	3876.33	3885.38	3897.38	3894.41	3900.82	3921	3921.29	3909.02	3910.08	3921.14	3905.25	3896.5	3893.17	3896.96	3901	3910.66	3919.45	3923.27	3935.15	3962.39	3958.19	3949.35	3959.33	3944.69	3936.67	3932.63	3936.34	3931.96	3930.07	3933.74	3939.7	3942.14	3943.41	3947.42	3954.05	3955.31	3954.67	3960.92	3945.35	3929.63	3939.86	3952.34	3963.81	3981.55	3978.6	3981.31	3977.2	4002.64	3996.55	3992.31	3994.1	4006.08	3991.86	3983.48	3983.1	3978.36	3973.88	3988.49	3984.78	3989.49	4010.32	4004.62	3989.83	3973.87	3973.62	3967.74	3971.2	3966.5	3986.75	3993.94	3969.85	3973.26	3970.44	3977.04	3977.55	3984.89	3990.03	4000.78	3994.57	3983.04	3983.11	3999.1	3988.17	3971.48	3962.89	3956.36	3964.19	3970.11	3971.61	3969.75	3971.27	3968.53	3957.6	3961.92	3963.87	3973.33	3981.39	3977.06	3968.25	3963.07	3950.98	3955.13	3970.23	3955.8	3947.34	3968.03	3967.27	3983.4	3960.48	3950.27	3969.69	3957.55	3953.04	3959.64	3946.54	3961.21	3963.7	3964.63	3951.21	3942.21	3940.26	3934.37	3951.18	3936.87	3928.75	3920.99	3917.88	3907.9	3905.96	3902.92	3900.37	3904.63	3898.43	3892.81	3888.35	3875.11	3880.17	3867.73	3865.73	3866.39	3882.31	3897.67	3895.51	3871.74	3858.24	3847.41	3835.43	3836.17	3833.7	3828	3815.52	3812.6	3830.21	3827.55	3819.5	3812.82	3790.99	3772.68	3761.27	3738.99	3721.18	3719.55	3712.03	3706.46	3697.33	3691.15	3698.96	3696.34	3687.16	3671.67	3678.4	3649.01	3630.67	3638.84	3613.02	3615.94	3589.29	3566.64	3551.16	3514.14	3486.59	3425.01	0	0	0	0	0	0	0	0	0	0	0	0	0	0	0	0	0	0	0	0	0	0	0	0	0	0	0	0	0	0	0	0	0	0	0	0	0	0	0	0	0	0	0	0	0	0	0	0	0	0	0	0	0	0	0	0	0	0	0	0	0	0	0	0	0	0	0	0	0	0	0	0	0	0	0	0	0	0	0	0	0	0	0	0	0	0	0	0	0	0	0	0	0	0	0	0	0	0	0	0	0	0	0	0	0	0	0	0	0	0	0	0	0	0	0	0	0	0	0	0	0	0	0	0	0	0	0	0	0	0	0	0	0	0	0	0	0	0	0	0	0	0	0	0	0	0	0	0	0	0	0	0	0	0	0	0	0	0	0	0	0	0	0	0	0	0	0	0	0	0	0	0	0	0	0	0	0	0	0	0	0	0	0	0	0	0	0	0	0	0	0	0	0	0	0	0	0	0	0	0	0	0	0	0	0	0	0	0	0	0	0	0	0	0	0	0	0	0	0	0	0	0	0	0	0	0	0	0	0	0	0	0	0	0	0	0	0	0	0	0	0	0	0	0	0	0	0	0	0	0	0	0	0	0	0	0	0	0	0	0	0	0	0	0	0	0	0	0	0	0	0	0	0	0	0	0	0	0	0	0	0	0	0	0	0	0	0	0	0	0	0	0	0	0	0	0	0	0	0	0	3345	3369.74	3419.39	3455.02	3465.16	3469.95	3471.44	3481.08	3479.44	3470.91	3474.71	3469.58	3481.89	3478.19	3476.34	3478.73	3474.36	3468.5	3474.61	3475.11	3475.64	3475.72	3472.44	3476.81	3477.44	3486.13	3479.71	3480.74	3476.54	3473.07	3482.4	3490.04	3489.91	3482.93	3482.84	3484.69	3484.93	3491.09	3499.94	3496.88	3506.09	3504.37	3515.11	3517.16	3518.24	3518.34	3520.31	3523.25	3526.29	3531.71	3540.58	3547.08	3552.81	3555.05	3562.42	3565.31	3571.94	3574.21	3573.4	3574.65	3577.17	3583.75	3588.29	3589.75	3593.77	3596.93	3600.37	3597.53	3596.8	3602.57	3603.04	3608.32	3618.8	3612.92	3609.46	3610.73	3628.66	3635.36	3635.29	3636.49	3631.92	3633.1	3634.6	3636.23	3639.1	3651.21	3651.23	3651.65	3650.3	3647.13	3653.75	3652.95	3652.98	3656	3658.31	3657.01	3660.66	3664	3670.52	3669.69	3673.94	3679.03	3683.44	3684.04	3681.7	3673.13	3676.87	3681.93	3689.33	3694.69	3686.35	3692.3	3692.03	3702.7	3705.47	3701.69	3708.31	3714.82	3711.44	3718.1	3723.37	3720.58	3715.9	3719.19	3722.11	3715.42	3712.14	3718.14	3720.95	3718.39	3720.83	3718.77	3714.13	3724.63	3723.26	3721.91	3728.55	3735.17	3733.54	3731.48	3739.26	3739.89	3740.71	3738.82	3735.29	3740.41	3742.87	3744.56	3743.43	3744.83	3756.09	3756.09	3756.65	3755.65	3754.88	3747.9	3742.89	3745.96	3747.29	3749.88	3760.33	3762.85	3756.51	3755.02	3757.82	3770.75	3773.92	3766.99	3769.27	3777.55	3773.47	3771.13	3771.61	3765.71	3756.15	3767.69	3762.75	3771.97	3785.78	3777.84	3773.58	3771.08	3766.16	3760.42	3761.42	3767.08	3767.3	3777.76	3757.94	3760.69	3760.92	3763.94	3767.47	3769.42	3766.17	3766.69	3760.4	3757.2	3757.55	3767.36	3761.5	3749.28	3746.35	3751.37	3757.79	3761.25	3763.76	3758.18	3762.19	3757.37	3758.4	3757.73	3755.9	3752.97	3764.69	3756.67	3749	3753.12	3745.79	3746.87	3755.53	3750.14	3751.47	3760.86	3753.59	3761.45	3752.11	3748.55	3757.55	3756.38	3747.7	3751.67	3748.99	3756.78	3758.07	3754.73	3742.73	3735.97	3735.84	3732.44	3743.84	3737.82	3732.69	3728.84	3729.94	3724.26	3723.65	3712.97	3715.42	3721.91	3717.96	3709.93	3705.43	3701.91	3701.1	3697.31	3703.52	3694.71	3697.87	3695.65	3701.87	3688.97	3687.85	3683.6	3668.93	3670.25	3669.62	3662.18	3657.73	3663.81	3669.08	3670.69	3661.02	3662.37	3651.52	3636.85	3634.43	3619.04	3609.67	3606.13	3600.22	3592.75	3585.44	3586.71	3598.45	3588.16	3578.71	3559.49	3564.57	3557.3	3540.28	3536.59	3513.9	3507.85	3499.54	3486.99	3469.54	3440.79	3414.98	3368.64	3617.25	3677.64	3712.4	3739.52	3747.58	3762.21	3777.43	3780.26	3792.51	3791.11	3802.3	3801.03	3820.59	3812.49	3814.71	3818.57	3822.05	3824.79	3828.77	3831.87	3837.73	3841.61	3831.23	3850.14	3848.1	3860.09	3855.41	3850.14	3852.9	3855.8	3864.03	3873.05	3883.32	3876.15	3877.55	3875.88	3886.75	3895.05	3904.48	3899.13	3912.24	3903.54	3921.41	3917	3919.58	3922.43	3921.56	3925.92	3929.95	3932.56	3941.4	3947.94	3949.74	3959.16	3962.69	3966.88	3968.87	3975.29	3974.45	3975.6	3982.13	3983.32	3982.1	3988.92	3984.96	3993.72	3998.51	3993.14	3995.92	3998.5	4000.4	4003.13	4014	4005.95	4001.31	4009.8	4023.57	4027.44	4025.89	4029.36	4025.94	4026.09	4026.54	4026.69	4032.52	4037.61	4043.98	4044.53	4034.01	4032.98	4038.85	4033.53	4038.72	4037.86	4040	4039.21	4040.53	4042.81	4048.36	4051.07	4047.56	4053.23	4059.33	4067.85	4052.43	4046.14	4049.66	4055.88	4061.49	4065.63	4058.34	4063.78	4058.66	4069.78	4073.99	4076.72	4076.3	4085.22	4082.49	4087.34	4091.95	4089.46	4084.33	4088.17	4089.79	4081.93	4082.38	4090.18	4091.62	4088.62	4087.41	4083.09	4080.89	4082.16	4088.06	4085.46	4091	4098.7	4098.11	4093.33	4101.65	4094.85	4100.15	4094.92	4090.74	4099.03	4097.85	4095.56	4095.45	4096.38	4105.06	4106.31	4105.75	4105.26	4104.33	4094.94	4089.97	4092.26	4087.01	4087.02	4096.28	4107	4102.52	4101.42	4100.58	4108.67	4114.77	4111.2	4103.55	4111.65	4110.01	4108.94	4109.19	4100.61	4093.97	4108.31	4108.71	4111.09	4122.22	4116.01	4114.76	4109.67	4105.46	4096.85	4101.27	4105.51	4111.95	4122.02	4102.76	4103.8	4105.87	4113.35	4110.32	4119.16	4117.67	4114.58	4110.33	4108.71	4108.21	4116.25	4113.14	4102.28	4097.22	4103.87	4104.58	4110.74	4107.85	4102.01	4105.26	4102.32	4098.9	4095.31	4096.87	4097.62	4098.13	4091.45	4087.49	4097.07	4082.16	4086.06	4098.04	4092.69	4088.9	4102.19	4097.01	4109.76	4093.78	4087.54	4103.64	4099.92	4093.5	4096.2	4093.7	4104	4102.4	4101.8	4091.89	4092.63	4089	4079.7	4097.18	4084.94	4080.39	4078.02	4083.24	4073.91	4074.52	4066.86	4074.25	4078.82	4079.03	4065.08	4063.51	4062.41	4064.65	4061.96	4063.3	4065.15	4063.91	4065.93	4070.54	4059.6	4057.53	4051.41	4040.08	4035.45	4032.4	4028.09	4021.53	4024.74	4033.22	4030.93	4014.07	4019.19	4013.71	4010.28	3999.9	3987.75	3975.34	3969.4	3967.89	3966.64	3949	3954.28	3964	3954.08	3945.11	3928.82	3927.41	3926.38	3907.56	3905.57	3873.74	3870.21	3862.67	3853.07	3829.19	3803.99	3783.89	3724.51
Dm134Dv2CyOnullneg_20241221_sl1_ser9_	0	0.00334448	0.00668896	0.0100334	0.0133779	0.0167224	0.0200669	0.0234114	0.0267559	0.0301003	0.0334448	0.0367893	0.0401338	0.0434783	0.0468227	0.0501672	0.0535117	0.0568562	0.0602007	0.0635452	0.0668896	0.0702341	0.0735786	0.0769231	0.0802676	0.083612	0.0869565	0.090301	0.0936455	0.09699	0.100334	0.103679	0.107023	0.110368	0.113712	0.117057	0.120401	0.123746	0.12709	0.130435	0.133779	0.137124	0.140468	0.143813	0.147157	0.150502	0.153846	0.157191	0.160535	0.16388	0.167224	0.170569	0.173913	0.177258	0.180602	0.183946	0.187291	0.190635	0.19398	0.197324	0.200669	0.204013	0.207358	0.210702	0.214047	0.217391	0.220736	0.22408	0.227425	0.230769	0.234114	0.237458	0.240803	0.244147	0.247492	0.250836	0.254181	0.257525	0.26087	0.264214	0.267559	0.270903	0.274247	0.277592	0.280936	0.284281	0.287625	0.29097	0.294314	0.297659	0.301003	0.304348	0.307692	0.311037	0.314381	0.317726	0.32107	0.324415	0.327759	0.331104	0.334448	0.337793	0.341137	0.344482	0.347826	0.351171	0.354515	0.35786	0.361204	0.364548	0.367893	0.371237	0.374582	0.377926	0.381271	0.384615	0.38796	0.391304	0.394649	0.397993	0.401338	0.404682	0.408027	0.411371	0.414716	0.41806	0.421405	0.424749	0.428094	0.431438	0.434783	0.438127	0.441472	0.444816	0.448161	0.451505	0.454849	0.458194	0.461538	0.464883	0.468227	0.471572	0.474916	0.478261	0.481605	0.48495	0.488294	0.491639	0.494983	0.498328	0.501672	0.505017	0.508361	0.511706	0.51505	0.518395	0.521739	0.525084	0.528428	0.531773	0.535117	0.538462	0.541806	0.545151	0.548495	0.551839	0.555184	0.558528	0.561873	0.565217	0.568562	0.571906	0.575251	0.578595	0.58194	0.585284	0.588629	0.591973	0.595318	0.598662	0.602007	0.605351	0.608696	0.61204	0.615385	0.618729	0.622074	0.625418	0.628763	0.632107	0.635452	0.638796	0.64214	0.645485	0.648829	0.652174	0.655518	0.658863	0.662207	0.665552	0.668896	0.672241	0.675585	0.67893	0.682274	0.685619	0.688963	0.692308	0.695652	0.698997	0.702341	0.705686	0.70903	0.712375	0.715719	0.719064	0.722408	0.725753	0.729097	0.732441	0.735786	0.73913	0.742475	0.745819	0.749164	0.752508	0.755853	0.759197	0.762542	0.765886	0.769231	0.772575	0.77592	0.779264	0.782609	0.785953	0.789298	0.792642	0.795987	0.799331	0.802676	0.80602	0.809365	0.812709	0.816054	0.819398	0.822742	0.826087	0.829431	0.832776	0.83612	0.839465	0.842809	0.846154	0.849498	0.852843	0.856187	0.859532	0.862876	0.866221	0.869565	0.87291	0.876254	0.879599	0.882943	0.886288	0.889632	0.892977	0.896321	0.899666	0.90301	0.906355	0.909699	0.913043	0.916388	0.919732	0.923077	0.926421	0.929766	0.93311	0.936455	0.939799	0.943144	0.946488	0.949833	0.953177	0.956522	0.959866	0.963211	0.966555	0.9699	0.973244	0.976589	0.979933	0.983278	0.986622	0.989967	0.993311	0.996656	1	3278.38	3272.86	3281.9	3304.86	3316.8	3335.09	3358.08	3371.86	3386.78	3406.35	3423.24	3438.84	3453.41	3466.94	3479.28	3502.09	3518.8	3544.35	3552.1	3566.92	3581.23	3597.62	3606.7	3627.62	3635.41	3625.46	3635.8	3646.71	3654.07	3664.72	3653.09	3649.71	3650.38	3667.86	3690.14	3686.99	3698.83	3705.57	3708.68	3707.21	3718.84	3722.46	3728.3	3729.82	3728.43	3749.82	3731.57	3742.55	3741.55	3737.72	3737.98	3739.96	3742.87	3742.92	3748.92	3755.44	3763.81	3760.23	3764.6	3760.73	3762.95	3775.86	3783.44	3782.72	3796.39	3799.73	3786.51	3790.46	3801.26	3811.22	3820.47	3820.71	3829.54	3840.02	3822.06	3808.03	3799.48	3823.85	3842.26	3838.51	3840.92	3844.28	3849.45	3837.29	3849.61	3847.09	3843.21	3836.38	3824.03	3825.29	3857.55	3875.07	3853.76	3864.81	3867.71	3868.68	3862.08	3858.42	3865.44	3872.59	3878.81	3889.74	3897.86	3900.17	3901.2	3900.77	3870.87	3866.85	3864.94	3874.77	3876.05	3882.97	3894.06	3881.17	3882	3880.25	3877.21	3877.89	3872.58	3886.88	3886.57	3880.27	3885.17	3878.47	3868.06	3884.25	3884.99	3882.36	3897.08	3886.48	3885.23	3896.76	3897.65	3898.25	3899.19	3895.87	3900.93	3895.77	3892.75	3896.65	3885.54	3895	3910.16	3918.5	3914.14	3891.32	3887.81	3892.93	3895.48	3901.14	3903.55	3901.68	3905.21	3903.49	3891.91	3878.54	3881.94	3900.14	3913.97	3899.18	3913.06	3899.43	3902.99	3898.25	3896.17	3891.86	3879.47	3872.25	3887.63	3886.51	3890.44	3888.24	3890	3884.85	3872.08	3871.22	3868.03	3859.35	3860.63	3846.17	3835.46	3832.69	3832.41	3828.37	3830.5	3827.6	3822.64	3828.81	3841.81	3844.88	3858.95	3861.37	3856.84	3847.2	3849.74	3851.37	3864.1	3849.36	3828.85	3829.18	3836.82	3829.62	3821.53	3812.78	3812.96	3818.19	3830.15	3832.66	3832.33	3832.85	3819.73	3815.34	3808.58	3801.55	3794.17	3798.15	3806.15	3794.24	3789.98	3779.57	3784.11	3771.48	3773.66	3766.14	3760.05	3751.93	3753.53	3757.01	3751.53	3746.57	3739.62	3732.03	3735.53	3737.22	3730.38	3715.12	3697.15	3693.34	3687.04	3677.27	3668.31	3661.69	3666.07	3667.71	3666.89	3667.11	3648.17	3634.48	3628.67	3629.46	3639.61	3639.99	3635.85	3633.85	3617.2	3615.4	3598.59	3596.04	3591.22	3574.69	3562.6	3551.93	3545.92	3550.34	3541.1	3540.57	3534.4	3526.55	3512.91	3505.35	3502.78	3487.57	3486.75	3480.9	3475.49	3469.1	3465.02	3457.68	3452.45	3439.39	3434.61	3427.05	3408.34	3397.86	3389.8	3383.16	3377.35	3369.76	3364.62	3351	3344.45	3335.29	3333.79	3337.17	3328.05	3311.79	3312.72	3312.18	3299.85	3289.5	0	0	0	0	0	0	0	0	0	0	0	0	0	0	0	0	0	0	0	0	0	0	0	0	0	0	0	0	0	0	0	0	0	0	0	0	0	0	0	0	0	0	0	0	0	0	0	0	0	0	0	0	0	0	0	0	0	0	0	0	0	0	0	0	0	0	0	0	0	0	0	0	0	0	0	0	0	0	0	0	0	0	0	0	0	0	0	0	0	0	0	0	0	0	0	0	0	0	0	0	0	0	0	0	0	0	0	0	0	0	0	0	0	0	0	0	0	0	0	0	0	0	0	0	0	0	0	0	0	0	0	0	0	0	0	0	0	0	0	0	0	0	0	0	0	0	0	0	0	0	0	0	0	0	0	0	0	0	0	0	0	0	0	0	0	0	0	0	0	0	0	0	0	0	0	0	0	0	0	0	0	0	0	0	0	0	0	0	0	0	0	0	0	0	0	0	0	0	0	0	0	0	0	0	0	0	0	0	0	0	0	0	0	0	0	0	0	0	0	0	0	0	0	0	0	0	0	0	0	0	0	0	0	0	0	0	0	0	0	0	0	0	0	0	0	0	0	0	0	0	0	0	0	0	0	0	0	0	0	0	0	0	0	0	0	0	0	0	0	0	0	0	0	0	0	0	0	0	0	0	0	0	0	0	0	0	0	0	0	0	0	0	0	0	0	0	0	0	0	0	3316.12	3303.14	3347.48	3397.98	3435.69	3442.8	3470.38	3486.74	3507.79	3535.35	3556.2	3578.22	3600.99	3612.88	3621.96	3644.7	3654.67	3672.88	3681.29	3699.5	3713.41	3722.57	3733.69	3746.18	3749.66	3755.2	3762.74	3768.03	3776.53	3787.02	3780.1	3780.09	3784.93	3804.55	3813.46	3818.83	3834.89	3837.19	3836.3	3841.56	3852.43	3857.49	3869.62	3867	3871.83	3890.78	3875.49	3881.58	3882.52	3883.71	3884.15	3886.48	3894.55	3892.56	3892.13	3902.58	3907.3	3911.1	3912.54	3912.65	3915.74	3926.19	3930.75	3930.43	3938.26	3942.29	3930.58	3933.58	3940.98	3937.43	3938.78	3943.38	3952	3960.95	3952.3	3934.41	3936.32	3957.32	3962.63	3965.95	3973.16	3971.92	3970.49	3967.28	3976.23	3974.77	3969.1	3971.51	3967.83	3975.6	3990.52	3997.16	3979.21	3992.09	3985.31	3989.62	3982.97	3971.44	3977.21	3985.81	3996.53	4001.12	4002.08	4003.49	4005.46	4007.91	3983.45	3987.91	3983.14	3995.31	3996.27	3998.29	4001.32	3995.33	3991.3	3994.08	3991.06	3996.81	3992.05	3999.78	3992.94	3991.96	3995.14	3989.12	3992.49	3997.72	3992.45	3987.62	4009.96	4003.52	4007.36	4011.95	4012.5	4011.13	4011.51	4006.49	4002.16	3997.82	3997.35	3990.92	3979.71	3981.74	3993.42	4006.79	4003.79	3987.26	3977.21	3981.92	3987.52	3988.36	3990.35	3988.46	3988.01	3983.25	3974.24	3969.82	3966.6	3983.21	3983.57	3969.04	3981.71	3974.94	3977.94	3972.35	3961.76	3959.47	3952.19	3948.8	3953.57	3956.61	3960.67	3952.49	3954.91	3945.14	3933.57	3935.47	3936.86	3926.39	3926.61	3915.34	3903.96	3903.36	3893.85	3895.97	3899.69	3896.65	3896.46	3896.42	3903.6	3900	3913.8	3916	3906.99	3903.78	3908.7	3906.41	3918.55	3912.98	3895.5	3893.25	3897.92	3894.17	3884.1	3879.27	3875.56	3884.02	3898.5	3893.72	3899.45	3894.65	3888.71	3881.65	3871.54	3869.3	3869.23	3867.45	3876.8	3868	3866.74	3858.73	3861.68	3850.48	3853.8	3850.08	3850.06	3839.09	3838.24	3841.25	3833.25	3833.9	3820.82	3815.12	3819.56	3821.58	3822.09	3811.85	3794.19	3786.7	3779.42	3770.77	3762.52	3754.32	3755.65	3760.12	3761.52	3761.12	3743.42	3733.36	3729.5	3727.24	3732.02	3730.96	3729.6	3725.61	3712.82	3705.77	3692.37	3691.2	3681.04	3664.15	3658.22	3645.52	3647.13	3645.11	3637.09	3634.49	3629.57	3626.96	3613.62	3602.95	3597.41	3582.52	3578.85	3576.05	3571.31	3563.33	3555.5	3551.2	3547.37	3536.51	3527.37	3517.25	3495.57	3477.87	3470.98	3462.11	3455.49	3446.57	3443.2	3424.28	3416.87	3406.31	3404.5	3401.55	3389.84	3370.07	3360.76	3354.41	3341.98	3333.61	3711.38	3665.3	3698.67	3725.52	3751.56	3772.46	3787	3804.16	3817.54	3842.55	3861.35	3873.24	3900.49	3905.79	3921.52	3940.13	3950.83	3963.38	3971.9	3986.85	4003.78	4011.15	4014.89	4034.3	4044.28	4037.74	4048.4	4056.76	4061.66	4065.77	4065.15	4064.14	4063.36	4083.74	4092.35	4087	4104.47	4106.52	4109.68	4107.09	4115.13	4118.93	4122.9	4122.39	4121.59	4145.42	4126.92	4128.38	4136.36	4142.97	4136.52	4136.91	4148.08	4144.68	4140.39	4150.39	4155.42	4156.29	4164.86	4158.22	4160.49	4165.83	4176.56	4171.56	4177.28	4181.45	4167.08	4167.67	4175.94	4174.86	4175.04	4179.29	4186.35	4193.54	4187.28	4175.39	4172.79	4190.16	4196.01	4203.39	4206.04	4198.73	4204.97	4194.18	4202.29	4201.7	4197.55	4197.81	4195.91	4197.96	4208.69	4223.15	4207.7	4216.32	4212.69	4213.33	4210.41	4200.83	4214.7	4210.29	4214.36	4218.25	4221.21	4219.39	4220.08	4220.01	4202.47	4202.15	4196.8	4203.8	4201.21	4207.27	4208.14	4208.23	4199.01	4200.3	4201.21	4199.35	4194.19	4202.37	4198.18	4200.15	4194.29	4197.02	4200.33	4201.53	4195.64	4189.57	4206.79	4199.11	4202.21	4205.85	4200.16	4203.97	4208.04	4203.16	4201.53	4198.02	4199.68	4196.63	4189.97	4194.14	4199.67	4210.87	4213.6	4199.62	4194.86	4199.28	4206.7	4205.24	4207.37	4205.39	4209.59	4206.53	4202.21	4199.55	4200.79	4213.53	4209.78	4201.83	4212.74	4209.71	4211.97	4206.06	4202.6	4197.93	4193.09	4187.74	4196.95	4201.51	4202.49	4199.33	4205.26	4200.32	4187.45	4190.21	4195.12	4189.26	4184.62	4177.87	4164.23	4167.75	4162.56	4165.19	4162.83	4159.75	4160.05	4159.37	4168.44	4167.89	4174.31	4177.57	4175.2	4172.73	4170.93	4172.18	4181.78	4176.66	4161.93	4168.43	4169.78	4164.47	4158.86	4158.14	4154.78	4152.75	4169.64	4176.47	4174.66	4174.24	4167.01	4165.28	4158.7	4152.5	4153.92	4154.27	4163.28	4149.52	4159.11	4150.16	4150.31	4137.78	4139.21	4140.92	4137.72	4133.55	4130.51	4130.02	4123.72	4125.79	4119.07	4115.03	4120.92	4125.24	4123.92	4109.26	4095.3	4093.61	4089.28	4084.26	4072.02	4066.79	4073.22	4076.79	4079.17	4076.31	4061.05	4049.64	4048.32	4049	4053.8	4051.45	4052.4	4049.55	4036.7	4040.14	4022.81	4029.03	4012.91	3999.77	3995.24	3987.74	3983.94	3987.12	3979	3981.78	3972.59	3973.74	3959.93	3950.07	3953.67	3938.72	3935.02	3934	3926.75	3922.27	3913.84	3911.83	3907.47	3894.21	3889.89	3888.2	3866.72	3849.98	3840.3	3837.98	3829.37	3823.84	3823.23	3801.71	3792.17	3783.22	3777.72	3784.79	3769.73	3746.27	3750.21	3743.6	3727.01	3722.14
Dm13Dv24CyOnull_20241125_sl1001_ser1_	0	0.00334448	0.00668896	0.0100334	0.0133779	0.0167224	0.0200669	0.0234114	0.0267559	0.0301003	0.0334448	0.0367893	0.0401338	0.0434783	0.0468227	0.0501672	0.0535117	0.0568562	0.0602007	0.0635452	0.0668896	0.0702341	0.0735786	0.0769231	0.0802676	0.083612	0.0869565	0.090301	0.0936455	0.09699	0.100334	0.103679	0.107023	0.110368	0.113712	0.117057	0.120401	0.123746	0.12709	0.130435	0.133779	0.137124	0.140468	0.143813	0.147157	0.150502	0.153846	0.157191	0.160535	0.16388	0.167224	0.170569	0.173913	0.177258	0.180602	0.183946	0.187291	0.190635	0.19398	0.197324	0.200669	0.204013	0.207358	0.210702	0.214047	0.217391	0.220736	0.22408	0.227425	0.230769	0.234114	0.237458	0.240803	0.244147	0.247492	0.250836	0.254181	0.257525	0.26087	0.264214	0.267559	0.270903	0.274247	0.277592	0.280936	0.284281	0.287625	0.29097	0.294314	0.297659	0.301003	0.304348	0.307692	0.311037	0.314381	0.317726	0.32107	0.324415	0.327759	0.331104	0.334448	0.337793	0.341137	0.344482	0.347826	0.351171	0.354515	0.35786	0.361204	0.364548	0.367893	0.371237	0.374582	0.377926	0.381271	0.384615	0.38796	0.391304	0.394649	0.397993	0.401338	0.404682	0.408027	0.411371	0.414716	0.41806	0.421405	0.424749	0.428094	0.431438	0.434783	0.438127	0.441472	0.444816	0.448161	0.451505	0.454849	0.458194	0.461538	0.464883	0.468227	0.471572	0.474916	0.478261	0.481605	0.48495	0.488294	0.491639	0.494983	0.498328	0.501672	0.505017	0.508361	0.511706	0.51505	0.518395	0.521739	0.525084	0.528428	0.531773	0.535117	0.538462	0.541806	0.545151	0.548495	0.551839	0.555184	0.558528	0.561873	0.565217	0.568562	0.571906	0.575251	0.578595	0.58194	0.585284	0.588629	0.591973	0.595318	0.598662	0.602007	0.605351	0.608696	0.61204	0.615385	0.618729	0.622074	0.625418	0.628763	0.632107	0.635452	0.638796	0.64214	0.645485	0.648829	0.652174	0.655518	0.658863	0.662207	0.665552	0.668896	0.672241	0.675585	0.67893	0.682274	0.685619	0.688963	0.692308	0.695652	0.698997	0.702341	0.705686	0.70903	0.712375	0.715719	0.719064	0.722408	0.725753	0.729097	0.732441	0.735786	0.73913	0.742475	0.745819	0.749164	0.752508	0.755853	0.759197	0.762542	0.765886	0.769231	0.772575	0.77592	0.779264	0.782609	0.785953	0.789298	0.792642	0.795987	0.799331	0.802676	0.80602	0.809365	0.812709	0.816054	0.819398	0.822742	0.826087	0.829431	0.832776	0.83612	0.839465	0.842809	0.846154	0.849498	0.852843	0.856187	0.859532	0.862876	0.866221	0.869565	0.87291	0.876254	0.879599	0.882943	0.886288	0.889632	0.892977	0.896321	0.899666	0.90301	0.906355	0.909699	0.913043	0.916388	0.919732	0.923077	0.926421	0.929766	0.93311	0.936455	0.939799	0.943144	0.946488	0.949833	0.953177	0.956522	0.959866	0.963211	0.966555	0.9699	0.973244	0.976589	0.979933	0.983278	0.986622	0.989967	0.993311	0.996656	1	3352.56	4026.27	6292.16	6442.53	6522.61	6955.05	7336.5	7590.15	7758.4	7704.6	7901.88	8051.04	7864.96	7760.15	7848.79	8054.45	7979.54	7906.35	7827.56	7588.75	7346.69	7182.13	7018.59	6953.53	6812.93	6735.3	6943.91	7035.54	6855.29	6723.96	6698.47	6707.06	6739.16	6755.59	6616.6	6629.52	6690.27	6753.03	6645	6710.03	6621.77	6566.89	6669.63	6776.96	6723.97	6779.92	6834.87	6865.71	6700.9	6718.52	6730.9	6798.45	6788.06	6825.35	6956.86	6895.26	6893.8	6937.55	6875.2	6938.42	6875.21	6863.46	6886.42	6835.65	6775.61	6765.27	6730.91	6634.07	6646.63	6593.58	6689.78	6628.98	6567.6	6664.25	6636.85	6513.79	6606.45	6552.44	6691.93	6601.31	6632.49	6554.81	6590.21	6544.03	6555.85	6520.06	6439.7	6430.67	6398.45	6311.16	6332.92	6376.27	6234.83	6263.88	6270.59	6244.24	6279.33	6262.04	6185.75	6144.52	6161.68	6197.33	6244.84	6252.93	6247.04	6166.9	6108.88	6150.23	6173.69	6178.79	6127.99	6038.95	5992.89	5988.55	5999.34	5980.08	6000.12	5941.56	5888.23	6006.6	5978.47	5937.78	5877.5	5892.69	5889.82	5850.37	5829.51	5884.62	5856.33	5840.14	5819.24	5797.67	5761.1	5796.72	5826.21	5833.81	5868.44	5857.55	5826.13	5842.75	5840.01	5835.44	5733.55	5772.56	5867.06	5876.57	5802.84	5764.13	5810.48	5952.32	5966.4	5946.17	5959.19	5919.45	5917.62	5975.77	5988.4	5982.58	5947.46	5929.74	5869.15	5987.85	6008.71	6002.16	5964.93	5972.15	6024.19	5990.68	5973.87	6005.06	6088.19	6130.01	6097.97	6077.46	6076.39	6106.91	6131.28	6058.98	6078.29	6146.8	6192.84	6218.13	6227.71	6199.4	6098	6127.03	6246.12	6277.17	6227.65	6279.38	6225.11	6273.21	6369.01	6302.69	6218.73	6317.65	6416.22	6404.28	6372.14	6317.51	6335.34	6415.38	6434.98	6466.35	6476.02	6406.36	6450.62	6494.87	6490.67	6535.23	6541.9	6478.48	6511.94	6532.12	6643.44	6718.57	6640.38	6595.09	6634.2	6664.85	6712.94	6693.25	6653.96	6684.65	6722.43	6801.42	6771.71	6798.43	6808.94	6816.13	6785.05	6807.79	6768.87	6679.49	6743.6	6827.55	6883.84	6894.37	6964.5	6864.98	6794.35	6795.92	6806.5	6908.14	6986.99	6845.81	6942.7	7079.34	7143.88	7101.5	7108.32	7222.38	7282.64	7299.86	7259.51	7194.29	7209.09	7274.67	7256.73	7245.09	7343.49	7324.42	7225.46	7316.39	7471.12	7457.12	7361.27	7365.68	7360.5	7323.64	7349.52	7362.39	7359.05	7180.82	7271.27	7311.38	7365.16	7290.53	7256	7368.68	7223.98	7244.61	7390.03	7346.75	7278.86	7217.21	7228.66	7304.19	7225.74	6962.83	6948.56	6865.48	6844.75	6552.91	6432.19	6379.73	6160.24	5724.37	4572.31	3421.97	0	0	0	0	0	0	0	0	0	0	0	0	0	0	0	0	0	0	0	0	0	0	0	0	0	0	0	0	0	0	0	0	0	0	0	0	0	0	0	0	0	0	0	0	0	0	0	0	0	0	0	0	0	0	0	0	0	0	0	0	0	0	0	0	0	0	0	0	0	0	0	0	0	0	0	0	0	0	0	0	0	0	0	0	0	0	0	0	0	0	0	0	0	0	0	0	0	0	0	0	0	0	0	0	0	0	0	0	0	0	0	0	0	0	0	0	0	0	0	0	0	0	0	0	0	0	0	0	0	0	0	0	0	0	0	0	0	0	0	0	0	0	0	0	0	0	0	0	0	0	0	0	0	0	0	0	0	0	0	0	0	0	0	0	0	0	0	0	0	0	0	0	0	0	0	0	0	0	0	0	0	0	0	0	0	0	0	0	0	0	0	0	0	0	0	0	0	0	0	0	0	0	0	0	0	0	0	0	0	0	0	0	0	0	0	0	0	0	0	0	0	0	0	0	0	0	0	0	0	0	0	0	0	0	0	0	0	0	0	0	0	0	0	0	0	0	0	0	0	0	0	0	0	0	0	0	0	0	0	0	0	0	0	0	0	0	0	0	0	0	0	0	0	0	0	0	0	0	0	0	0	0	0	0	0	0	0	0	0	0	0	0	0	0	0	0	0	0	0	0	3239	3344.04	3582.11	3649.36	3702.12	3781.08	3870.23	3943.13	3980.59	3991.4	4055.12	4098.49	4097.84	4098.18	4140.08	4143.18	4143.63	4139.9	4141.12	4128.56	4095.67	4071.24	4038.19	4034.21	4011.86	4007.8	4032.26	4047.92	4031.46	4022.35	4017.5	4012.44	4040.13	4063.19	4046.12	4042.09	4044.72	4059.67	4049.72	4043.74	4029.07	4012.13	4039.56	4059.84	4074.18	4087.06	4101.07	4093.36	4071.11	4087.92	4084.08	4109.86	4097.72	4109.51	4120.94	4126.66	4123.93	4132.39	4129.48	4155.8	4150.49	4144.04	4145.68	4141.07	4132.64	4121.15	4118.73	4089.05	4099.39	4118.82	4131.46	4123.59	4134.82	4147.49	4136.57	4112.8	4135.89	4117.9	4139.38	4124.55	4121.61	4111.03	4106.66	4104	4090.24	4088.76	4090.53	4080.93	4082.45	4080.1	4076.92	4088.16	4071.49	4068.51	4076.18	4084.4	4088.46	4082.32	4072.12	4065.07	4068.38	4063.87	4062.27	4056.82	4059.02	4059.99	4063.27	4064.5	4068.61	4057.32	4057.52	4039.87	4035.29	4035.19	4029.56	4025.78	4026.56	4017.01	4015.16	4036.64	4023.08	4015.55	4001.81	4001.72	4001.38	4003.95	4002.45	4009.61	4010.81	4001.8	3995.21	3987.86	3981.96	3985.42	3987.69	3978.53	3993.96	3999.98	3995.69	4002.94	3992.81	3989.05	3981.36	3979.2	3990.72	3989.53	3973.42	3984.56	3980.36	3991.06	3996.64	3999.22	4000.75	4005.66	3995.47	4000.03	4006.94	3992.93	4000.84	4000.56	3999.43	3997.96	4013.11	4010.75	4009.47	4008.17	4026.44	4027.52	4019.47	4019.09	4035.59	4031.67	4021.77	4020.55	4028.14	4039.15	4044.4	4028.92	4034.2	4043.75	4045.66	4042.14	4040.54	4044.11	4043.08	4050.78	4054.81	4053.03	4056.1	4066.52	4063.78	4083.1	4070.33	4068.68	4054.88	4078.07	4092.38	4085.95	4090.88	4089.34	4098.97	4109.59	4105.5	4108.99	4097.94	4084.88	4090.07	4096	4102.29	4115.86	4116.47	4134.79	4157.93	4142.81	4140.43	4163.38	4166.66	4162.75	4173.9	4175.09	4183.39	4187.66	4181.64	4186.12	4179.61	4182.57	4186.49	4202.9	4215.2	4203.04	4208.85	4203.72	4212.77	4229.39	4223.4	4228.42	4238.43	4236.54	4231.8	4218.7	4213.61	4217.28	4223.22	4222.68	4242.98	4225.26	4243.84	4253.18	4252.51	4271.85	4300.19	4312.64	4324.4	4346.67	4366.04	4349.8	4358.79	4366.9	4360.97	4365.92	4394.39	4395.42	4407.83	4430.38	4431.68	4434.21	4435.64	4439.3	4434.4	4417.44	4424.23	4427.43	4424.18	4407.45	4444.3	4452.64	4462.45	4463.38	4470.67	4485.48	4430.76	4438.2	4439.96	4424.16	4368.44	4385.23	4426.25	4447.48	4408.75	4358.73	4374.88	4362.57	4401.07	4356.85	4320.71	4372.17	4288.49	4103.74	3538.99	3304.66	3720	3904.63	4367.87	4567.34	4764.43	4919.36	5207.18	5393.07	5527.43	5568.12	5695.25	5713.71	5762.59	5836.76	5868.44	5877.42	5786	5807.49	5834.93	5810.22	5753.94	5690.55	5636.16	5643.22	5604.17	5615.23	5684.05	5697.82	5722.77	5703.56	5651.01	5632.24	5698.87	5742.71	5706.52	5723.83	5732.6	5776.29	5772.1	5768.26	5733.97	5695.03	5754.25	5803.81	5800.09	5865.71	5859.69	5846.63	5798.92	5832.54	5825.8	5890.54	5882.86	5913.71	5907.02	5934.4	5921.76	5955.84	5961	5996.96	6022.27	6003.52	5989.17	6003.7	5993.51	5934.04	5937.27	5903.38	5911.54	5953.16	5952.6	5942.46	5985.53	6003.16	5953.62	5922.48	5958.33	5929.24	5955.58	5928.71	5920.08	5874.01	5867.89	5850.53	5840.44	5823.56	5823.26	5827.73	5808.28	5814.07	5805.91	5817.99	5789.38	5782.99	5784.32	5819.18	5819.55	5808.65	5779.92	5753.18	5749.97	5739.35	5736	5717.49	5712.79	5711.67	5731.41	5736.49	5740.86	5723.12	5718.5	5695.29	5675.13	5663.39	5655.86	5641.56	5644.29	5602.12	5610.52	5618.82	5607.42	5597.63	5594.99	5572.61	5562.76	5577.91	5569.93	5583.77	5588.33	5562.36	5539.71	5548.3	5532.6	5530.65	5511.27	5527.42	5554.57	5563.42	5553.5	5578	5559.4	5572.97	5543.34	5558.06	5573.6	5574.08	5573.27	5594.01	5605.66	5616.39	5630.28	5646.54	5640.77	5626.75	5634.36	5651.7	5675.55	5655.57	5691.19	5696.22	5701.39	5694.56	5698.26	5718.39	5692.35	5714.09	5754.82	5769.21	5772.34	5771.42	5805.76	5804.51	5795.82	5789.49	5806.91	5835.77	5843.93	5818.44	5833.22	5861.49	5857.28	5849.34	5855.58	5864.26	5872.38	5892.73	5900.94	5899.43	5911.16	5946.22	5952.22	5964.75	5968.38	5973.03	5969.54	6017.79	6029.2	6030.82	6030.58	6030.58	6044.15	6068.33	6076.49	6081.75	6073	6044.74	6067.19	6086.28	6106.63	6143.71	6144.81	6205	6242.11	6240.02	6241.78	6273.92	6280.16	6311.68	6345.18	6367.32	6371.15	6396.39	6410.36	6411.39	6426.06	6422.03	6446.88	6484.13	6541.98	6566.54	6563.8	6594.78	6608.64	6635.56	6687.1	6697.39	6710.88	6749.62	6770.33	6780.72	6811.52	6853.99	6901.25	6930.41	7028.65	7079.1	7166.38	7237.14	7288.34	7406.7	7550.56	7669.49	7810.94	7966.65	8068.23	8039.25	8206.98	8271.71	8308.29	8419.88	8597.1	8658.7	8769.19	8844.89	8919.18	9041.5	9164.03	9216.13	9266.78	9199.85	9324.79	9388.24	9479.51	9545.8	9739.16	9806.37	9852.94	9976.38	10132.7	10135.6	10052	10114.4	10166.3	10018.3	9499.33	9795.19	10248	10378	10101.1	10176.2	10320.4	10327.4	10737.6	10721.3	10820.7	11351.9	10916.2	9980.54	5478.17	4170.31
Dm13Dv24CyOnull_20241125_sl1_ser10_	0	0.00334448	0.00668896	0.0100334	0.0133779	0.0167224	0.0200669	0.0234114	0.0267559	0.0301003	0.0334448	0.0367893	0.0401338	0.0434783	0.0468227	0.0501672	0.0535117	0.0568562	0.0602007	0.0635452	0.0668896	0.0702341	0.0735786	0.0769231	0.0802676	0.083612	0.0869565	0.090301	0.0936455	0.09699	0.100334	0.103679	0.107023	0.110368	0.113712	0.117057	0.120401	0.123746	0.12709	0.130435	0.133779	0.137124	0.140468	0.143813	0.147157	0.150502	0.153846	0.157191	0.160535	0.16388	0.167224	0.170569	0.173913	0.177258	0.180602	0.183946	0.187291	0.190635	0.19398	0.197324	0.200669	0.204013	0.207358	0.210702	0.214047	0.217391	0.220736	0.22408	0.227425	0.230769	0.234114	0.237458	0.240803	0.244147	0.247492	0.250836	0.254181	0.257525	0.26087	0.264214	0.267559	0.270903	0.274247	0.277592	0.280936	0.284281	0.287625	0.29097	0.294314	0.297659	0.301003	0.304348	0.307692	0.311037	0.314381	0.317726	0.32107	0.324415	0.327759	0.331104	0.334448	0.337793	0.341137	0.344482	0.347826	0.351171	0.354515	0.35786	0.361204	0.364548	0.367893	0.371237	0.374582	0.377926	0.381271	0.384615	0.38796	0.391304	0.394649	0.397993	0.401338	0.404682	0.408027	0.411371	0.414716	0.41806	0.421405	0.424749	0.428094	0.431438	0.434783	0.438127	0.441472	0.444816	0.448161	0.451505	0.454849	0.458194	0.461538	0.464883	0.468227	0.471572	0.474916	0.478261	0.481605	0.48495	0.488294	0.491639	0.494983	0.498328	0.501672	0.505017	0.508361	0.511706	0.51505	0.518395	0.521739	0.525084	0.528428	0.531773	0.535117	0.538462	0.541806	0.545151	0.548495	0.551839	0.555184	0.558528	0.561873	0.565217	0.568562	0.571906	0.575251	0.578595	0.58194	0.585284	0.588629	0.591973	0.595318	0.598662	0.602007	0.605351	0.608696	0.61204	0.615385	0.618729	0.622074	0.625418	0.628763	0.632107	0.635452	0.638796	0.64214	0.645485	0.648829	0.652174	0.655518	0.658863	0.662207	0.665552	0.668896	0.672241	0.675585	0.67893	0.682274	0.685619	0.688963	0.692308	0.695652	0.698997	0.702341	0.705686	0.70903	0.712375	0.715719	0.719064	0.722408	0.725753	0.729097	0.732441	0.735786	0.73913	0.742475	0.745819	0.749164	0.752508	0.755853	0.759197	0.762542	0.765886	0.769231	0.772575	0.77592	0.779264	0.782609	0.785953	0.789298	0.792642	0.795987	0.799331	0.802676	0.80602	0.809365	0.812709	0.816054	0.819398	0.822742	0.826087	0.829431	0.832776	0.83612	0.839465	0.842809	0.846154	0.849498	0.852843	0.856187	0.859532	0.862876	0.866221	0.869565	0.87291	0.876254	0.879599	0.882943	0.886288	0.889632	0.892977	0.896321	0.899666	0.90301	0.906355	0.909699	0.913043	0.916388	0.919732	0.923077	0.926421	0.929766	0.93311	0.936455	0.939799	0.943144	0.946488	0.949833	0.953177	0.956522	0.959866	0.963211	0.966555	0.9699	0.973244	0.976589	0.979933	0.983278	0.986622	0.989967	0.993311	0.996656	1	3434.05	3456.25	3640.76	3660.23	3684.32	3764.97	3826.12	3862.93	3849.02	3829.93	3856.08	3863.39	3873.06	3893.7	3917.57	3905.3	3890.52	3867.56	3871.82	3877.94	3898.97	3935.28	3921.37	3905.32	3919.85	3906.47	3921.56	3957.11	3972.28	3975.6	3964.92	3959.38	3971.33	4008.71	4016.49	3988.13	3979.31	3963.01	3966.47	3966.59	3980.31	3982.2	3992.74	4013.13	4018.94	4002.47	3980.14	3982.28	4004.88	4021.95	4019.58	4021.24	4050.16	4057.93	4069.4	4081.39	4073.92	4073.86	4083.45	4052.78	4008.17	4004.03	4003.2	4015.99	4041.24	4064.93	4053.15	4031.58	4031.29	4034.25	4049.38	4045.82	4048.2	4055.97	4071.85	4098.8	4107.76	4121.94	4126.39	4149.48	4187.53	4198.77	4201.29	4217.91	4227.98	4223.46	4215.09	4190.26	4146.29	4114.01	4107.13	4103.39	4108.42	4102.51	4129.94	4162.07	4154.41	4172.03	4203.16	4227.99	4249.07	4257.23	4299.69	4279.18	4270.25	4252.34	4241.03	4207.11	4167.29	4157.23	4164.62	4183.15	4179.27	4195.5	4192.54	4196.23	4202.58	4202.94	4221.61	4259.34	4304.24	4310.27	4314.47	4305.77	4309.98	4315.24	4304.56	4290.74	4279.29	4278.12	4251.12	4227.15	4218.28	4205.26	4183.43	4167.17	4176.53	4199.85	4209.72	4206.38	4207.86	4235.48	4261.39	4263.49	4244.26	4232.6	4235.52	4251.43	4250.58	4258.68	4258.36	4258.26	4268.75	4291.39	4308.25	4319.89	4337.39	4327.65	4331	4325.22	4308.09	4308.12	4302.61	4310.93	4265.81	4277.02	4286.1	4258.6	4247.66	4258.2	4250.86	4234.18	4219.89	4243.8	4254.1	4259.9	4285.68	4304.66	4316.01	4296.5	4288.86	4275.71	4266.87	4273.75	4271.29	4268.67	4272.15	4281.67	4296.89	4293.08	4277.09	4260.31	4269.79	4251.75	4245.39	4248.45	4270.8	4280.96	4286.25	4320.3	4319.7	4327.37	4333.59	4357.59	4372.97	4346.25	4331.19	4319.21	4300.4	4288.61	4290.2	4288.09	4289.68	4287.33	4285.45	4294.99	4304.11	4300.58	4273.94	4263.55	4277.72	4296.74	4295.84	4298.9	4309.06	4313.86	4331.9	4292.37	4262.13	4245.5	4242.67	4228.4	4213.89	4200.87	4203.63	4188.83	4187.38	4197.93	4196.13	4191.64	4199.38	4185.07	4178.33	4173.32	4182.64	4194.25	4202.59	4180.23	4190.87	4193.36	4193.59	4214.07	4192.18	4171.91	4166.12	4156.12	4156.18	4115.99	4100.59	4102.75	4109.31	4070.77	4063.83	4072.8	4063.8	4076.5	4057.32	4068.25	4066.77	4064.06	4041.53	4009.15	4013.81	4039.1	4005.02	3937.01	3913.32	3915.67	3909.15	3909.75	3897.17	3863.58	3842.87	3807.68	3780.58	3761.83	3723.74	3701.7	3677.3	3661.95	3653.7	3658.2	3642.72	3609.24	3579.24	3560.79	3542.81	3527.19	3512.35	3432.73	0	0	0	0	0	0	0	0	0	0	0	0	0	0	0	0	0	0	0	0	0	0	0	0	0	0	0	0	0	0	0	0	0	0	0	0	0	0	0	0	0	0	0	0	0	0	0	0	0	0	0	0	0	0	0	0	0	0	0	0	0	0	0	0	0	0	0	0	0	0	0	0	0	0	0	0	0	0	0	0	0	0	0	0	0	0	0	0	0	0	0	0	0	0	0	0	0	0	0	0	0	0	0	0	0	0	0	0	0	0	0	0	0	0	0	0	0	0	0	0	0	0	0	0	0	0	0	0	0	0	0	0	0	0	0	0	0	0	0	0	0	0	0	0	0	0	0	0	0	0	0	0	0	0	0	0	0	0	0	0	0	0	0	0	0	0	0	0	0	0	0	0	0	0	0	0	0	0	0	0	0	0	0	0	0	0	0	0	0	0	0	0	0	0	0	0	0	0	0	0	0	0	0	0	0	0	0	0	0	0	0	0	0	0	0	0	0	0	0	0	0	0	0	0	0	0	0	0	0	0	0	0	0	0	0	0	0	0	0	0	0	0	0	0	0	0	0	0	0	0	0	0	0	0	0	0	0	0	0	0	0	0	0	0	0	0	0	0	0	0	0	0	0	0	0	0	0	0	0	0	0	0	0	0	0	0	0	0	0	0	0	0	0	0	0	0	0	0	0	0	3511.3	3582.08	3695.87	3775.92	3839.18	3883.17	3937.56	4008.52	4044.46	4058.11	4071.9	4079.11	4085.81	4128.2	4159.02	4180.63	4191.77	4167.04	4181.91	4165.83	4192.8	4194.34	4191.23	4212.1	4234.9	4213.85	4224.38	4263.52	4297.9	4298.4	4295.3	4280.79	4290.38	4290.4	4302.07	4287.25	4300.2	4323.97	4328.57	4328.11	4332.88	4350.06	4373.29	4388.4	4410.52	4407.75	4421.48	4419.33	4419.2	4441.59	4442.76	4448.06	4466.29	4489.99	4508.48	4506.24	4507.01	4507.97	4520.12	4497.11	4466.86	4474.72	4475.76	4485.75	4478.8	4509.32	4495.7	4495.11	4508.04	4529.45	4548.02	4543.5	4556.45	4537.8	4556.45	4561.37	4565.24	4571.4	4586.83	4600.23	4658.22	4674.45	4636.88	4624.13	4615.35	4608.68	4605.71	4595.69	4605.51	4587.49	4570.43	4556.24	4557.42	4553.36	4581.33	4627.72	4627.38	4627.21	4622.06	4666.57	4671.34	4669.15	4662.06	4678.05	4693.86	4679.72	4694.6	4658.9	4632.91	4646.39	4639.43	4644.04	4655.16	4677.15	4683.22	4694.31	4707.53	4708.15	4719.67	4751.57	4749.71	4732.3	4742.08	4757.1	4739.04	4719.33	4733.82	4726.81	4709.75	4710.53	4715.01	4705.4	4714.29	4689.74	4687.61	4673.41	4664.52	4670.38	4678.48	4675.99	4700.73	4716.38	4734.07	4728.77	4715.13	4706.31	4705.13	4705.62	4706.46	4712.74	4706.21	4723.67	4746.47	4762.96	4740.12	4734.67	4737.88	4738.47	4752.09	4741.85	4717.37	4739.57	4732.63	4731.8	4724.02	4721.45	4732.3	4736.42	4723.57	4736.09	4733.43	4704.78	4696.81	4729.99	4714.66	4719.42	4739.44	4770.07	4782.53	4773.67	4765.56	4764.37	4749.26	4752.9	4772.46	4782	4802.71	4808.07	4803.81	4788.08	4775.04	4786.53	4798.76	4791.83	4790.73	4801.75	4813.95	4843.91	4840.94	4860.76	4859.8	4880.93	4885.37	4886.72	4915.62	4881.25	4899.4	4896.03	4892.14	4899.28	4927.8	4923.83	4925.37	4918.24	4927.79	4963.95	4976.27	4977.11	4960.48	4965.91	5001.07	5024.75	5030.45	5047.21	5076.93	5111.35	5099	5073.15	5058.49	5037.69	5042.04	5046.15	5054.36	5049.9	5089.56	5088.92	5090.62	5131.27	5157.21	5146.37	5161.42	5177.67	5201.18	5211.42	5292.31	5312.18	5386.15	5432.23	5488.21	5548.6	5560.44	5624.86	5695.52	5734.52	5715.73	5787.02	5864.42	5831.71	5756.07	5802.32	5923.04	5964.04	5951.35	6025.51	6139.65	6131.99	6092.41	6071.9	6190	6230.09	6279.27	6300.31	6343.8	6441.76	6414.63	6337.64	6225.56	6322.51	6337.75	6561.62	6677.46	6669.51	6821.37	6738.86	6849.83	7038.65	6895.04	7100.38	7220.48	7390.42	7320.58	7785.98	7799.82	7931.35	7866.43	8181.48	8635.04	8612.87	9426.78	10285	4144.9	4361.04	4596.97	4748.44	4874.98	4986.05	5131.11	5298.35	5394.87	5406.82	5406.17	5457.65	5460.79	5520.43	5566.05	5643.07	5653.94	5620.58	5672.04	5682.99	5715.16	5711.97	5711.02	5723.48	5792.88	5724.91	5801.5	5857.25	5897.45	5896.04	5887.68	5886.58	5892.12	5872.24	5899.97	5875.85	5889.6	5945.8	5989.66	5996.56	6013.22	6032.75	6091.44	6143.43	6142.75	6141.76	6158.07	6149.12	6171.34	6179.61	6213.07	6212.72	6281.01	6315.88	6348.6	6337.14	6323.43	6309.25	6336.15	6324.18	6263.74	6283.37	6288.38	6315.96	6299.07	6356.84	6303.92	6309.16	6323.12	6363.51	6415.11	6424.14	6456.29	6423.68	6428.93	6447.45	6461.99	6458.56	6476.02	6491.57	6579.67	6627.99	6585.02	6552.03	6554.73	6516.28	6506.54	6492.25	6501.47	6467.79	6467.1	6446.52	6454.84	6433.53	6498.68	6542.95	6565.29	6551.29	6579.33	6627.31	6630.4	6657.08	6630.65	6631	6607.59	6597.9	6600.64	6569.05	6539.12	6521.79	6512.06	6530.75	6550.44	6584.28	6561.34	6603.95	6615.7	6636.26	6674.16	6693.16	6708.72	6693.56	6711.97	6714.81	6675.31	6663.95	6664.69	6658.42	6622.29	6623.13	6598.68	6605.43	6629.7	6594.48	6576.45	6523.05	6509.16	6489.41	6502.61	6493.96	6559.53	6581.98	6607.1	6598.91	6542.42	6544.66	6549.46	6601.24	6567.62	6576.75	6586.54	6589.57	6636.31	6632.86	6636.69	6609.58	6621.43	6632.73	6674.31	6628.25	6593.43	6595.66	6585.09	6571.88	6579.94	6603.39	6609.42	6613.11	6622.43	6614.73	6604.44	6561.77	6543.5	6590.94	6582.34	6591.95	6616.27	6686.29	6691.59	6637.13	6660	6677.59	6646.25	6635.45	6682.32	6673.29	6726.01	6768.11	6753.16	6717.15	6713.2	6735.64	6764.78	6753.85	6746.6	6777.11	6793.58	6856.81	6851.1	6884.44	6932.93	6933.89	6939.51	6952.82	7013.22	6974.11	7009.9	7037.91	7033.66	7073.46	7138.42	7152.8	7147.88	7098.09	7137.58	7219.66	7252.95	7316.64	7301.2	7346.56	7410.47	7457.69	7503.4	7589.54	7688.29	7821.1	7834.91	7796.8	7763.3	7744.75	7801.53	7830.93	7912.06	7964.4	8070.39	8148.79	8203.96	8360.56	8472.13	8577.97	8716.08	8859.35	8974.88	9150.04	9517.34	9690.63	10099.2	10325.3	10506.7	11000.3	11073.6	11384.3	11881.6	12191.3	12200.6	12742.1	13095.7	13095.4	12735.9	13074.8	13769.9	14296.6	14335.2	14894.2	15455	15578.8	15282.1	15284.7	15978.8	16330.2	16588.5	16747.1	17072.2	17845.6	17546.9	17518.6	17192.8	17977.8	18183.5	19411.9	20051.3	19803	20748.2	20553	21232.8	22318.3	21804.9	22790.2	23362.5	23930.5	23539.1	25705	25743.5	26638.2	26073.5	27874.9	29942.7	30044.5	34629.4	37773
Dm13Dv24CyOnull_20241125_sl1_ser12_	0	0.00334448	0.00668896	0.0100334	0.0133779	0.0167224	0.0200669	0.0234114	0.0267559	0.0301003	0.0334448	0.0367893	0.0401338	0.0434783	0.0468227	0.0501672	0.0535117	0.0568562	0.0602007	0.0635452	0.0668896	0.0702341	0.0735786	0.0769231	0.0802676	0.083612	0.0869565	0.090301	0.0936455	0.09699	0.100334	0.103679	0.107023	0.110368	0.113712	0.117057	0.120401	0.123746	0.12709	0.130435	0.133779	0.137124	0.140468	0.143813	0.147157	0.150502	0.153846	0.157191	0.160535	0.16388	0.167224	0.170569	0.173913	0.177258	0.180602	0.183946	0.187291	0.190635	0.19398	0.197324	0.200669	0.204013	0.207358	0.210702	0.214047	0.217391	0.220736	0.22408	0.227425	0.230769	0.234114	0.237458	0.240803	0.244147	0.247492	0.250836	0.254181	0.257525	0.26087	0.264214	0.267559	0.270903	0.274247	0.277592	0.280936	0.284281	0.287625	0.29097	0.294314	0.297659	0.301003	0.304348	0.307692	0.311037	0.314381	0.317726	0.32107	0.324415	0.327759	0.331104	0.334448	0.337793	0.341137	0.344482	0.347826	0.351171	0.354515	0.35786	0.361204	0.364548	0.367893	0.371237	0.374582	0.377926	0.381271	0.384615	0.38796	0.391304	0.394649	0.397993	0.401338	0.404682	0.408027	0.411371	0.414716	0.41806	0.421405	0.424749	0.428094	0.431438	0.434783	0.438127	0.441472	0.444816	0.448161	0.451505	0.454849	0.458194	0.461538	0.464883	0.468227	0.471572	0.474916	0.478261	0.481605	0.48495	0.488294	0.491639	0.494983	0.498328	0.501672	0.505017	0.508361	0.511706	0.51505	0.518395	0.521739	0.525084	0.528428	0.531773	0.535117	0.538462	0.541806	0.545151	0.548495	0.551839	0.555184	0.558528	0.561873	0.565217	0.568562	0.571906	0.575251	0.578595	0.58194	0.585284	0.588629	0.591973	0.595318	0.598662	0.602007	0.605351	0.608696	0.61204	0.615385	0.618729	0.622074	0.625418	0.628763	0.632107	0.635452	0.638796	0.64214	0.645485	0.648829	0.652174	0.655518	0.658863	0.662207	0.665552	0.668896	0.672241	0.675585	0.67893	0.682274	0.685619	0.688963	0.692308	0.695652	0.698997	0.702341	0.705686	0.70903	0.712375	0.715719	0.719064	0.722408	0.725753	0.729097	0.732441	0.735786	0.73913	0.742475	0.745819	0.749164	0.752508	0.755853	0.759197	0.762542	0.765886	0.769231	0.772575	0.77592	0.779264	0.782609	0.785953	0.789298	0.792642	0.795987	0.799331	0.802676	0.80602	0.809365	0.812709	0.816054	0.819398	0.822742	0.826087	0.829431	0.832776	0.83612	0.839465	0.842809	0.846154	0.849498	0.852843	0.856187	0.859532	0.862876	0.866221	0.869565	0.87291	0.876254	0.879599	0.882943	0.886288	0.889632	0.892977	0.896321	0.899666	0.90301	0.906355	0.909699	0.913043	0.916388	0.919732	0.923077	0.926421	0.929766	0.93311	0.936455	0.939799	0.943144	0.946488	0.949833	0.953177	0.956522	0.959866	0.963211	0.966555	0.9699	0.973244	0.976589	0.979933	0.983278	0.986622	0.989967	0.993311	0.996656	1	5032.88	5445.52	5638.79	5845.57	6086.69	6236.54	6444.25	6511.04	6654.06	6676.71	6777.82	6827.06	6934.41	6951.19	6895.45	6941.5	6881.31	6832.3	6822.53	6869.24	6838.66	6889.83	6935.3	6931.07	6807.26	6854.16	6861.63	6910.7	6853.34	6769.1	6849.01	6870.85	6829.58	6780.16	6710.14	6779.71	6814.9	6768.12	6740.74	6779.02	6790.34	6831.6	6804.23	6791.07	6823.87	6801.75	6753.36	6687.02	6614.46	6642.82	6701.7	6781.32	6804.83	6788.35	6763.58	6781.28	6740.04	6686.93	6638.1	6652.19	6560.83	6542.72	6632.01	6663.03	6680.27	6763.98	6778.39	6711.31	6648.34	6664.8	6701.35	6737.04	6720.45	6787.73	6738.69	6715.26	6816.93	6898.7	6914.96	6876.98	6818.11	6789.97	6756.36	6797.48	6836.32	6790.11	6767.68	6769.01	6755.46	6712.71	6788.6	6798.25	6809.05	6754.93	6751.49	6804.67	6785.9	6748.4	6712.74	6688.53	6723.63	6713.96	6682.78	6680.19	6744.57	6761.96	6819.59	6794.18	6797.09	6771.3	6655.61	6672.61	6778.32	6723.69	6755.5	6774.86	6756.74	6661.15	6546.1	6629.19	6687.77	6682.56	6718.4	6712.61	6617.44	6585.57	6630.53	6622.91	6682.3	6668.65	6704.31	6646.74	6686.91	6690.53	6728.4	6756.33	6721.9	6694.4	6683.97	6696.54	6640.06	6591.34	6616.71	6619.73	6653.63	6645.84	6611.64	6610.15	6670.4	6580.72	6596.2	6663.75	6646.25	6599.49	6603.02	6558.11	6600.33	6651.6	6713.84	6704.72	6730.75	6764.63	6726.41	6690.35	6702.07	6647.44	6693.45	6721.01	6711.85	6576.91	6555.7	6540.75	6531.81	6597.61	6603.9	6644.83	6670.84	6602.68	6662.13	6690.41	6672.28	6675.43	6579.44	6681.88	6645.01	6680.19	6661.84	6627.94	6560.62	6543.56	6539.27	6564.23	6581.73	6571.47	6607.6	6680.41	6648.42	6669.27	6724.48	6778.79	6666.73	6591.82	6646.51	6606.99	6595.2	6598.27	6678.05	6646.11	6704.34	6721.29	6693.36	6735.49	6744.39	6716.82	6690.34	6720.73	6728.43	6753.38	6736.04	6738.72	6644.51	6671.86	6779.68	6839.71	6727.58	6703.05	6720.56	6724.87	6739.79	6720.86	6709	6645.6	6650.68	6546.69	6581.63	6617.3	6606.83	6677.73	6722.78	6758.44	6813.7	6817.98	6720.64	6726.99	6753.43	6782.96	6745.18	6770.4	6760.32	6729.29	6785.92	6819.23	6802.79	6765.62	6705.13	6821.09	6850.67	6875.9	6803.41	6785.45	6749.47	6748.99	6773.48	6744.73	6854.78	6889.03	6940.38	6884.48	6899.39	6898.21	6964.91	6956.19	6975.99	6916.68	6929.32	6947.06	6920.13	6924.52	6912.94	6922.95	6863.75	6894.3	6939.26	6966.06	6989.11	6901.56	6805.22	6745.87	6673.21	6572.93	6535.1	6450.07	6343.81	6145.18	6110.47	5930.19	5837.01	5789.69	5623.26	5370.68	0	0	0	0	0	0	0	0	0	0	0	0	0	0	0	0	0	0	0	0	0	0	0	0	0	0	0	0	0	0	0	0	0	0	0	0	0	0	0	0	0	0	0	0	0	0	0	0	0	0	0	0	0	0	0	0	0	0	0	0	0	0	0	0	0	0	0	0	0	0	0	0	0	0	0	0	0	0	0	0	0	0	0	0	0	0	0	0	0	0	0	0	0	0	0	0	0	0	0	0	0	0	0	0	0	0	0	0	0	0	0	0	0	0	0	0	0	0	0	0	0	0	0	0	0	0	0	0	0	0	0	0	0	0	0	0	0	0	0	0	0	0	0	0	0	0	0	0	0	0	0	0	0	0	0	0	0	0	0	0	0	0	0	0	0	0	0	0	0	0	0	0	0	0	0	0	0	0	0	0	0	0	0	0	0	0	0	0	0	0	0	0	0	0	0	0	0	0	0	0	0	0	0	0	0	0	0	0	0	0	0	0	0	0	0	0	0	0	0	0	0	0	0	0	0	0	0	0	0	0	0	0	0	0	0	0	0	0	0	0	0	0	0	0	0	0	0	0	0	0	0	0	0	0	0	0	0	0	0	0	0	0	0	0	0	0	0	0	0	0	0	0	0	0	0	0	0	0	0	0	0	0	0	0	0	0	0	0	0	0	0	0	0	0	0	0	0	0	0	0	3749.82	3866.95	3935.28	3995.98	4066.51	4110.85	4150.95	4188.2	4203.99	4230.11	4241.64	4268.41	4282.62	4303.06	4297.92	4296.46	4285.33	4277.64	4296.96	4307.5	4305.51	4329.09	4340.81	4320.64	4307.07	4316.97	4319.05	4348.01	4347.69	4332.28	4324.14	4325.57	4336.98	4322.09	4310.36	4327.33	4352.58	4343.44	4341.29	4347.63	4343.58	4340.48	4350.31	4354.39	4352.76	4337.75	4331.98	4322.39	4310.24	4320.95	4337.62	4348.89	4364.08	4355.05	4337.34	4332.37	4330.14	4305.5	4295.76	4306.46	4295.67	4296.99	4324.11	4334.12	4325.72	4342.8	4349.3	4339.41	4322.24	4312.91	4318.06	4322.6	4328.59	4351.24	4355.25	4344.16	4360.57	4385.76	4376.6	4365.58	4359.32	4354.69	4362.67	4358.58	4365.28	4330.47	4325.18	4322.61	4332.83	4313.02	4319.58	4320.37	4318.93	4308.75	4307.91	4314.05	4307.33	4297.72	4298.86	4289.81	4290.45	4301.31	4311.75	4305.73	4313	4327.69	4340.62	4334.16	4331.48	4316.8	4288.69	4279.28	4297.06	4288.9	4297.22	4302.79	4283.89	4262.06	4244.27	4250.81	4262.35	4254.3	4242.43	4241.69	4235.22	4230.1	4237.21	4244.11	4258.55	4268.28	4265.22	4254.85	4248.82	4252.41	4245.29	4260.37	4262.08	4263.02	4249.73	4251.02	4243.66	4248.5	4247.93	4227.24	4236.33	4235.95	4228.68	4223.37	4238.96	4233.51	4236.37	4243.87	4255.63	4250.71	4238.61	4219.68	4219.79	4228.36	4240.94	4242.33	4244.43	4235.53	4238.7	4234.6	4217.67	4213.03	4229.41	4247.68	4252.84	4224.31	4223.29	4202.99	4194.66	4212.17	4211.13	4220.9	4225.41	4220.89	4213.27	4215.33	4211.5	4211.44	4198.48	4209.96	4213.06	4217.5	4208.43	4209.32	4198.35	4200.01	4201	4208.96	4203.41	4205.34	4208.14	4218.79	4229.9	4232.06	4237.93	4231.18	4215.46	4192.95	4187.04	4199.15	4201.03	4207.81	4207.7	4206.25	4209.52	4220.56	4222.93	4223.09	4215.51	4233.87	4225.95	4241.7	4231.46	4244.04	4256.79	4241.87	4229.45	4240.03	4256.03	4274.34	4257.92	4255.09	4247.16	4252.57	4256.28	4242.49	4236.78	4236.63	4232.59	4215.16	4233.6	4250.74	4242.43	4251.12	4250.48	4271.58	4275.44	4274.32	4253.63	4260.23	4271.26	4277.62	4286.6	4306.69	4313.52	4303.1	4306.64	4321.34	4310.12	4308.4	4300.82	4313.8	4322.79	4345.51	4327.64	4319.61	4335.73	4326.16	4326.21	4330.72	4354.85	4369.76	4397.93	4378.98	4408.4	4407.99	4415.41	4426.05	4422.15	4423.94	4435.54	4440.06	4445.08	4469.11	4461.53	4458.64	4486.95	4509.54	4577.44	4622.33	4667.14	4674.58	4738.06	4764.99	4815.77	4882.4	4972.03	5105.34	5141.6	5226.02	5429.49	5559.12	5672.16	5966.51	6357.85	6379.63	5101.36	5465.21	5746.61	6009.54	6253.12	6436.22	6581.56	6703.41	6742.91	6848.11	6911.99	6935.42	7040.94	7069.37	7058.93	7022.39	6985.8	6943.38	7020.11	7009.71	7072.62	7114.99	7151.19	7106.03	7075.42	7106.44	7130.6	7164.58	7159.64	7109.01	7137.97	7106.93	7119.16	7063.43	7034.71	7098.69	7139.43	7101.42	7103.51	7130.6	7105.24	7122.59	7113.3	7133.04	7139.28	7114.25	7096.4	7067.21	7025.6	7034.13	7076.69	7096.75	7132.7	7089.61	7045.09	7027.28	6997.49	6932.02	6901.49	6922.94	6890.01	6875.9	6926.3	6935.9	6944.95	6951.92	6942.01	6957.31	6878.62	6885.12	6873.37	6895.49	6916.87	6946.38	6939.38	6955.22	6952.82	6977.21	6954.51	6902.86	6869.16	6862.99	6913.12	6916.08	6896.34	6835.34	6811.58	6803.82	6778.8	6738.34	6738.54	6743.71	6768.85	6716.03	6710.5	6712.19	6684.09	6661.2	6680.76	6639.2	6624.22	6676.98	6699.57	6643.85	6688.31	6713.35	6732.79	6704.88	6686.36	6668.11	6606.28	6577.58	6616.84	6599.39	6609.71	6618.33	6570.77	6512.24	6493.35	6502.9	6513.31	6496.59	6462.76	6463.75	6434.1	6429.03	6476.34	6461.02	6512.96	6495.34	6494.95	6474.75	6463.12	6451.7	6449.12	6463.86	6478.95	6457.46	6450.01	6467.34	6435.22	6440.19	6430.12	6401	6415.52	6414.03	6381.62	6366.99	6380.48	6356.24	6381.82	6404.73	6410.5	6378.92	6341.17	6334.81	6343.14	6353.67	6375.78	6381.51	6399.64	6386.75	6376.66	6335.41	6324.02	6290.28	6332.96	6377.58	6385.75	6310.81	6294.69	6261.02	6274.65	6297.11	6299.01	6324.69	6319.01	6279.54	6263.88	6299.63	6277.05	6256.9	6234.62	6271.31	6283.15	6298.46	6297.33	6298.66	6264.44	6288.65	6296.74	6321.18	6301.44	6299.66	6308.74	6313.7	6346.41	6373.34	6390.43	6381.47	6335.24	6310.22	6318.55	6305.13	6322.38	6359.62	6361.1	6340.94	6348.39	6392.26	6404.78	6403.15	6377.31	6403.63	6394.23	6422.23	6412.83	6440.04	6474.61	6465.77	6427.28	6453.9	6511.26	6545.62	6555.05	6550.41	6527.6	6538.81	6546.85	6553.61	6540.04	6555.08	6534.49	6508.25	6554.9	6607.91	6608.44	6633.81	6653.14	6692.76	6717	6730.73	6727.05	6772.25	6809.54	6849.23	6893.77	6951.51	7002.93	7030.4	7062.79	7087.76	7120.57	7112.4	7152.85	7202.68	7253.49	7341.08	7362.06	7424.11	7483.86	7591.77	7598.68	7680.6	7855.56	7967.37	8146.84	8231.78	8442.65	8490.49	8618.81	8735.82	8831.28	8944.42	9121.7	9310.33	9421.28	9699.37	9896.9	10069.1	10504.2	11044.7	11797.6	12471.6	13261.3	13630.1	14613.3	15670.6	16284.5	17444.4	18811.2	20924.4	22198.7	23814.1	26434.5	28353.9	30427.7	34042.1	38657.6	39627
Dm13Dv24CyOnull_20241125_sl1_ser13_	0	0.00334448	0.00668896	0.0100334	0.0133779	0.0167224	0.0200669	0.0234114	0.0267559	0.0301003	0.0334448	0.0367893	0.0401338	0.0434783	0.0468227	0.0501672	0.0535117	0.0568562	0.0602007	0.0635452	0.0668896	0.0702341	0.0735786	0.0769231	0.0802676	0.083612	0.0869565	0.090301	0.0936455	0.09699	0.100334	0.103679	0.107023	0.110368	0.113712	0.117057	0.120401	0.123746	0.12709	0.130435	0.133779	0.137124	0.140468	0.143813	0.147157	0.150502	0.153846	0.157191	0.160535	0.16388	0.167224	0.170569	0.173913	0.177258	0.180602	0.183946	0.187291	0.190635	0.19398	0.197324	0.200669	0.204013	0.207358	0.210702	0.214047	0.217391	0.220736	0.22408	0.227425	0.230769	0.234114	0.237458	0.240803	0.244147	0.247492	0.250836	0.254181	0.257525	0.26087	0.264214	0.267559	0.270903	0.274247	0.277592	0.280936	0.284281	0.287625	0.29097	0.294314	0.297659	0.301003	0.304348	0.307692	0.311037	0.314381	0.317726	0.32107	0.324415	0.327759	0.331104	0.334448	0.337793	0.341137	0.344482	0.347826	0.351171	0.354515	0.35786	0.361204	0.364548	0.367893	0.371237	0.374582	0.377926	0.381271	0.384615	0.38796	0.391304	0.394649	0.397993	0.401338	0.404682	0.408027	0.411371	0.414716	0.41806	0.421405	0.424749	0.428094	0.431438	0.434783	0.438127	0.441472	0.444816	0.448161	0.451505	0.454849	0.458194	0.461538	0.464883	0.468227	0.471572	0.474916	0.478261	0.481605	0.48495	0.488294	0.491639	0.494983	0.498328	0.501672	0.505017	0.508361	0.511706	0.51505	0.518395	0.521739	0.525084	0.528428	0.531773	0.535117	0.538462	0.541806	0.545151	0.548495	0.551839	0.555184	0.558528	0.561873	0.565217	0.568562	0.571906	0.575251	0.578595	0.58194	0.585284	0.588629	0.591973	0.595318	0.598662	0.602007	0.605351	0.608696	0.61204	0.615385	0.618729	0.622074	0.625418	0.628763	0.632107	0.635452	0.638796	0.64214	0.645485	0.648829	0.652174	0.655518	0.658863	0.662207	0.665552	0.668896	0.672241	0.675585	0.67893	0.682274	0.685619	0.688963	0.692308	0.695652	0.698997	0.702341	0.705686	0.70903	0.712375	0.715719	0.719064	0.722408	0.725753	0.729097	0.732441	0.735786	0.73913	0.742475	0.745819	0.749164	0.752508	0.755853	0.759197	0.762542	0.765886	0.769231	0.772575	0.77592	0.779264	0.782609	0.785953	0.789298	0.792642	0.795987	0.799331	0.802676	0.80602	0.809365	0.812709	0.816054	0.819398	0.822742	0.826087	0.829431	0.832776	0.83612	0.839465	0.842809	0.846154	0.849498	0.852843	0.856187	0.859532	0.862876	0.866221	0.869565	0.87291	0.876254	0.879599	0.882943	0.886288	0.889632	0.892977	0.896321	0.899666	0.90301	0.906355	0.909699	0.913043	0.916388	0.919732	0.923077	0.926421	0.929766	0.93311	0.936455	0.939799	0.943144	0.946488	0.949833	0.953177	0.956522	0.959866	0.963211	0.966555	0.9699	0.973244	0.976589	0.979933	0.983278	0.986622	0.989967	0.993311	0.996656	1	3438.15	3470.49	3569.35	3609.4	3621.96	3660.21	3658.83	3692.99	3721.99	3732.26	3783.05	3819.8	3831.5	3848.14	3861.83	3859.49	3868.78	3862.48	3862.41	3859.03	3856.57	3864.02	3881.62	3900.21	3901.77	3878.05	3868.11	3865.52	3859.48	3846.98	3857.54	3847.17	3823.32	3835.56	3837.76	3839.41	3846.36	3853.91	3855.44	3853.61	3850.04	3841.55	3857.65	3863.47	3853.46	3845.27	3853.59	3869.81	3864.65	3863.68	3869.73	3886.78	3905.09	3931.8	3946.51	3941.53	3944.45	3952.41	3955.13	3969.04	3982.33	3995.17	3978.15	3973.87	3984.87	4012.65	4039.73	4052.08	4055.32	4039.69	4055.56	4057.85	4084.92	4092.08	4101.91	4103.13	4103.57	4103.64	4128.27	4114.9	4136.53	4134.15	4138.85	4155.9	4158.46	4174.64	4180.87	4182.28	4170.8	4160.74	4154.71	4146.95	4156.92	4163.82	4180.5	4180.91	4198.17	4203.69	4189.47	4182.25	4185.37	4175.79	4166.05	4149.15	4153.07	4167.9	4151.49	4175.28	4182.08	4186.52	4194.28	4179.42	4177.74	4188.95	4221.1	4242.95	4238.69	4230.51	4248.85	4237.94	4219.21	4227.68	4250.32	4280.82	4279.81	4285.22	4308.37	4299.31	4318.44	4310.3	4311.68	4300.54	4305.39	4320.35	4325.55	4316.58	4296.75	4324.9	4337.78	4325.7	4316.69	4311.26	4320.17	4321.04	4306.38	4298.85	4284.89	4274.19	4273.12	4262.48	4280.73	4285.96	4305.32	4310.75	4310.36	4316.3	4328.27	4343.58	4321.55	4306.23	4323.87	4333.94	4309.66	4301.89	4278.66	4279.25	4303.62	4301.29	4290.94	4299.41	4314.87	4307.21	4297.54	4298.24	4312.32	4313.73	4314.73	4339.05	4322.61	4314.99	4294.46	4301.79	4308.82	4309.61	4322.07	4328.08	4332.98	4337.4	4351.39	4344.64	4375.22	4409.83	4424.64	4414.66	4405.3	4400.37	4387.23	4358.86	4358.4	4368.24	4349.59	4344.51	4314.05	4315.79	4324.53	4335.76	4357.55	4360.54	4381.9	4415.04	4436.17	4423.01	4392.07	4398.22	4382.93	4383.01	4383.16	4387.28	4393.9	4370.95	4363.84	4364.92	4345.9	4341.98	4319.51	4300.46	4315.86	4319.47	4293.61	4290.69	4275.9	4264.28	4310.76	4336.71	4325.34	4320.77	4334.53	4353.22	4382.04	4346.94	4347.56	4329.53	4305.16	4303.56	4271.97	4242.09	4232.05	4242.03	4242.61	4231.98	4217.28	4205.78	4184.47	4191.14	4173.28	4145.12	4121.71	4118.38	4098.74	4071.45	4062.21	4053.75	4028.69	4028.58	4025.65	4017.43	3998.02	3980.66	3968.31	3972.36	3942.97	3923.42	3918.09	3907.1	3916.41	3894.44	3907.24	3920.8	3911.07	3891.41	3893.18	3879.38	3851.92	3835.2	3808.79	3812.28	3800.21	3794.64	3775.61	3749.28	3727.96	3719.52	3689.4	3663.83	3639.09	3604.4	3552.96	3527.31	3474.58	3407.4	0	0	0	0	0	0	0	0	0	0	0	0	0	0	0	0	0	0	0	0	0	0	0	0	0	0	0	0	0	0	0	0	0	0	0	0	0	0	0	0	0	0	0	0	0	0	0	0	0	0	0	0	0	0	0	0	0	0	0	0	0	0	0	0	0	0	0	0	0	0	0	0	0	0	0	0	0	0	0	0	0	0	0	0	0	0	0	0	0	0	0	0	0	0	0	0	0	0	0	0	0	0	0	0	0	0	0	0	0	0	0	0	0	0	0	0	0	0	0	0	0	0	0	0	0	0	0	0	0	0	0	0	0	0	0	0	0	0	0	0	0	0	0	0	0	0	0	0	0	0	0	0	0	0	0	0	0	0	0	0	0	0	0	0	0	0	0	0	0	0	0	0	0	0	0	0	0	0	0	0	0	0	0	0	0	0	0	0	0	0	0	0	0	0	0	0	0	0	0	0	0	0	0	0	0	0	0	0	0	0	0	0	0	0	0	0	0	0	0	0	0	0	0	0	0	0	0	0	0	0	0	0	0	0	0	0	0	0	0	0	0	0	0	0	0	0	0	0	0	0	0	0	0	0	0	0	0	0	0	0	0	0	0	0	0	0	0	0	0	0	0	0	0	0	0	0	0	0	0	0	0	0	0	0	0	0	0	0	0	0	0	0	0	0	0	0	0	0	0	0	3548.62	3545.72	3609.28	3650.47	3633.82	3656.03	3676.03	3675.17	3714.29	3747.76	3780.83	3811.65	3845.73	3875.61	3856.36	3863.96	3849.95	3845.86	3851.19	3839.17	3857.24	3836.43	3837.6	3861.53	3863.05	3856.66	3842.26	3851.36	3848.82	3848.68	3858.25	3848.72	3842.93	3842.79	3837.76	3849.93	3858.73	3871.91	3865.24	3858.7	3860.71	3856.93	3868.46	3868.5	3863.74	3846.13	3860.46	3871.76	3870.47	3877.79	3899.58	3902.11	3920.15	3945.01	3959.23	3954.37	3967	3983.98	3989.09	3992.46	4020.34	4005.78	3998.98	3994.51	3996.63	4008.47	4042.02	4042.74	4052.44	4040.96	4069.71	4083.19	4093.99	4108.56	4118.38	4110.72	4116.23	4121.7	4145.79	4165.56	4159.98	4155.88	4162.67	4165.43	4164.48	4167.14	4172.6	4177.88	4154.96	4141.87	4135.88	4134.89	4150.24	4145.96	4160.15	4157.24	4183.45	4179.13	4172.46	4164.3	4166.49	4172.64	4177.12	4159.19	4174.97	4192.01	4191.33	4209.24	4221.83	4231.86	4230.9	4222.66	4237.42	4238.87	4254.7	4267.35	4273.48	4274.47	4289.29	4273.59	4269.09	4251.44	4271.03	4286.47	4313.69	4317.33	4347.65	4322.61	4331.25	4326.94	4341.46	4350.71	4365.99	4349.69	4364.82	4363.44	4357.99	4372.47	4373.46	4400.35	4356.99	4358.92	4342.98	4334.91	4323.58	4315.54	4314.03	4298.6	4313.86	4302.54	4310.1	4314.34	4324.67	4338.99	4355.07	4359.87	4367.16	4371.6	4351.22	4343.72	4358.87	4363.41	4346.35	4356.43	4351.52	4351.59	4351.28	4340.56	4345.69	4358.69	4351.44	4349.32	4343.16	4356.98	4368.51	4379.69	4365.93	4375.39	4357.8	4350.69	4345.21	4359.26	4357.71	4366.91	4366.66	4354.67	4357.08	4367.38	4378.05	4380.13	4408.01	4446.28	4453.8	4447.22	4434.28	4435.84	4440.86	4419.8	4427.56	4415.75	4399.45	4384.67	4365.39	4366.51	4372.08	4373.66	4402.59	4408.49	4417.12	4455.76	4459.42	4453.1	4443.67	4452.52	4442.34	4429.87	4433.78	4429.62	4428.19	4424.17	4431.18	4440.11	4423.91	4442.98	4427.13	4406.8	4438.8	4423.2	4413.44	4411.73	4403.61	4410.97	4440.47	4447.33	4456.94	4454.72	4458.5	4485.81	4492.92	4491.96	4517.38	4524.95	4519.88	4523.66	4514.11	4511.85	4498.78	4504.15	4524.55	4493.47	4505.42	4487.34	4471.89	4490.72	4493.29	4476.86	4470.46	4463.34	4480.29	4487.77	4511.61	4498.76	4503.69	4546.35	4543.83	4576.36	4611.42	4632.24	4684.04	4692.67	4692.31	4799.26	4868.56	4831.61	4933.3	4918.11	4988.06	5115.31	5228.37	5355.59	5573.33	5809.45	6018.23	6075.6	6166.4	6351.14	6509.29	6851.16	7222.12	7428.19	7593.52	7660.02	8191.9	8701.2	8783.64	9197.84	8778.92	8751.73	8318.77	7746.6	4382	4394.65	4549.2	4616.86	4596.99	4643.45	4671.41	4728.32	4793.22	4882.18	4953.63	5036.4	5082.19	5122.54	5081.28	5090.97	5076.58	5080.36	5117.86	5077.48	5109.9	5105.5	5140.25	5171.67	5181.72	5187.07	5174.59	5179.59	5157.51	5173.38	5188.39	5149.42	5136.45	5146.28	5159.47	5177.3	5227.9	5248.32	5240.76	5240.33	5246.7	5241.66	5257.73	5246.48	5227.55	5209.9	5235.81	5249.32	5251.59	5295.39	5348.71	5347.69	5393.76	5419.78	5470.9	5478.53	5474.07	5513.66	5527.03	5525.63	5531.39	5530.31	5516.51	5501.79	5502.05	5535.67	5608.26	5608.04	5616.12	5607.23	5651.19	5676.49	5714.3	5724.59	5742.34	5724.76	5761.55	5791.11	5819.43	5840.4	5846.66	5820.27	5862.22	5852.3	5847.11	5838.82	5863.56	5873.57	5837.39	5797.92	5772.11	5764.77	5792.91	5782.11	5802.42	5791.4	5820.63	5824.37	5804.11	5802.69	5788.71	5802.55	5795.82	5766.38	5793.28	5808.54	5804.78	5832.62	5887.4	5872.75	5891.21	5890.14	5896.05	5888.12	5917.56	5966.09	5956.1	5957.97	5983.33	5944.94	5915.53	5902.76	5922.17	5970.81	5989.89	5998.56	6046.96	6015.67	6033.08	6041.24	6079.04	6079.07	6088.43	6100.71	6097.13	6074	6064.36	6098.06	6094.48	6124.36	6068.27	6054.43	6026.17	5997.19	5981.93	5978.57	5966.57	5962.81	5954.83	5926.83	5939.58	5926.97	5945.86	5988.13	5987.66	5997.11	5999.32	6012.05	6007.79	5974.28	5974.79	6023.2	6003.64	6017.15	5990.33	6004.21	5988.19	5991.09	5990.89	6023.3	6013.95	5999.56	5988.99	6021.33	6012.85	6058.13	6031.19	6054.06	6031.77	6000.62	5972.63	5990.22	6014.96	6035.72	6039.9	6026.26	6051.89	6059.45	6084.58	6109.26	6155.28	6218.15	6216.2	6203.39	6222.86	6235.25	6200.08	6179.44	6195.71	6160.5	6137.71	6106.55	6067.45	6049.95	6075.16	6070.35	6113.53	6112.26	6157.92	6239.22	6261.17	6257.95	6246.72	6248.06	6263.33	6253.29	6264.1	6252.7	6244.72	6256.73	6257.14	6270.21	6316.47	6318.55	6326.09	6306.4	6356.76	6370.5	6351.3	6394.98	6365.79	6394.06	6470.19	6481.1	6533.44	6543	6586.23	6649.6	6755.01	6785.25	6867.5	6905.02	6956.1	7007.48	7003.08	7069.31	7107.53	7135.21	7223.59	7218.17	7286.15	7323.47	7368.15	7451.9	7551.98	7619.11	7707.84	7803.92	7958.57	8079.73	8226.88	8372.37	8549.03	8821.83	8958.35	9287.41	9509.21	9896.29	10342.8	10537.6	10835.9	11671.5	12075.3	12284.1	13189.2	13490.8	14204.3	15283.6	16506.5	17793.7	19767.4	22197.8	23984.2	24973.4	26342.5	28372.3	30475	33491.9	37276.7	39442.5	41211	42765.5	47807.8	51950.7	53730.2	57496.8	53097.3	52932.1	47884.5	43894.2
Dm13Dv24CyOnull_20241125_sl1_ser14_	0	0.00334448	0.00668896	0.0100334	0.0133779	0.0167224	0.0200669	0.0234114	0.0267559	0.0301003	0.0334448	0.0367893	0.0401338	0.0434783	0.0468227	0.0501672	0.0535117	0.0568562	0.0602007	0.0635452	0.0668896	0.0702341	0.0735786	0.0769231	0.0802676	0.083612	0.0869565	0.090301	0.0936455	0.09699	0.100334	0.103679	0.107023	0.110368	0.113712	0.117057	0.120401	0.123746	0.12709	0.130435	0.133779	0.137124	0.140468	0.143813	0.147157	0.150502	0.153846	0.157191	0.160535	0.16388	0.167224	0.170569	0.173913	0.177258	0.180602	0.183946	0.187291	0.190635	0.19398	0.197324	0.200669	0.204013	0.207358	0.210702	0.214047	0.217391	0.220736	0.22408	0.227425	0.230769	0.234114	0.237458	0.240803	0.244147	0.247492	0.250836	0.254181	0.257525	0.26087	0.264214	0.267559	0.270903	0.274247	0.277592	0.280936	0.284281	0.287625	0.29097	0.294314	0.297659	0.301003	0.304348	0.307692	0.311037	0.314381	0.317726	0.32107	0.324415	0.327759	0.331104	0.334448	0.337793	0.341137	0.344482	0.347826	0.351171	0.354515	0.35786	0.361204	0.364548	0.367893	0.371237	0.374582	0.377926	0.381271	0.384615	0.38796	0.391304	0.394649	0.397993	0.401338	0.404682	0.408027	0.411371	0.414716	0.41806	0.421405	0.424749	0.428094	0.431438	0.434783	0.438127	0.441472	0.444816	0.448161	0.451505	0.454849	0.458194	0.461538	0.464883	0.468227	0.471572	0.474916	0.478261	0.481605	0.48495	0.488294	0.491639	0.494983	0.498328	0.501672	0.505017	0.508361	0.511706	0.51505	0.518395	0.521739	0.525084	0.528428	0.531773	0.535117	0.538462	0.541806	0.545151	0.548495	0.551839	0.555184	0.558528	0.561873	0.565217	0.568562	0.571906	0.575251	0.578595	0.58194	0.585284	0.588629	0.591973	0.595318	0.598662	0.602007	0.605351	0.608696	0.61204	0.615385	0.618729	0.622074	0.625418	0.628763	0.632107	0.635452	0.638796	0.64214	0.645485	0.648829	0.652174	0.655518	0.658863	0.662207	0.665552	0.668896	0.672241	0.675585	0.67893	0.682274	0.685619	0.688963	0.692308	0.695652	0.698997	0.702341	0.705686	0.70903	0.712375	0.715719	0.719064	0.722408	0.725753	0.729097	0.732441	0.735786	0.73913	0.742475	0.745819	0.749164	0.752508	0.755853	0.759197	0.762542	0.765886	0.769231	0.772575	0.77592	0.779264	0.782609	0.785953	0.789298	0.792642	0.795987	0.799331	0.802676	0.80602	0.809365	0.812709	0.816054	0.819398	0.822742	0.826087	0.829431	0.832776	0.83612	0.839465	0.842809	0.846154	0.849498	0.852843	0.856187	0.859532	0.862876	0.866221	0.869565	0.87291	0.876254	0.879599	0.882943	0.886288	0.889632	0.892977	0.896321	0.899666	0.90301	0.906355	0.909699	0.913043	0.916388	0.919732	0.923077	0.926421	0.929766	0.93311	0.936455	0.939799	0.943144	0.946488	0.949833	0.953177	0.956522	0.959866	0.963211	0.966555	0.9699	0.973244	0.976589	0.979933	0.983278	0.986622	0.989967	0.993311	0.996656	1	3624.18	3637.78	3642.45	3699.7	3750.74	3794.06	3843.03	3889.9	3926.4	3966.42	3999.63	4026.67	4057.03	4085.45	4115.43	4138.17	4168.98	4203.15	4213.67	4255.47	4272.18	4289.77	4296.98	4319.97	4298.04	4321.03	4327.76	4330.98	4332.16	4330.2	4325.08	4341.83	4381.93	4375.13	4348.61	4347.99	4360.47	4377.09	4376.04	4388.55	4383.3	4381.9	4367.02	4356.49	4375.93	4382.41	4370.98	4352.56	4372.4	4384.75	4402.7	4397.72	4391.53	4403.93	4410.53	4421.27	4439.32	4453.02	4467.77	4467.07	4478.29	4480.64	4490.8	4484.75	4485.73	4505.4	4523.1	4536.45	4530.75	4525.64	4522.71	4503.36	4548.75	4560.51	4554.79	4568.25	4565.61	4573.65	4582.47	4584.07	4599.64	4611.73	4634.89	4619.64	4597.3	4584.35	4596.97	4610.71	4630.02	4616.68	4602.63	4587.02	4573.68	4605.32	4617.73	4584.43	4590.85	4616.03	4633.89	4630.85	4605.39	4644.05	4630.39	4633.7	4646.51	4621.23	4597.14	4595.11	4581.64	4598.54	4621.74	4608.83	4612.1	4622.04	4596.89	4590.06	4593	4604.53	4604.21	4602.91	4598.82	4604.96	4614.57	4595.04	4619.99	4657.39	4644.22	4619.07	4612.58	4653.23	4672.98	4648.91	4654.6	4638.87	4634.96	4677.94	4676.06	4629.46	4611.4	4620.94	4638.64	4643.69	4632.71	4642.13	4625.83	4621.31	4663.22	4685.64	4628.75	4589.64	4587.48	4600.54	4591.85	4600.9	4610.75	4624.73	4670.54	4662.87	4651.15	4666.85	4687.95	4675.05	4663	4681.65	4663.29	4635.26	4652.86	4645.69	4622.1	4607.92	4605.65	4624.27	4647.54	4648.1	4641.36	4625.75	4641.01	4627.76	4620.8	4609.54	4598.72	4587.49	4605.72	4582.09	4585.46	4586.46	4615.87	4617.34	4638.33	4623.58	4634.93	4639.18	4614.37	4597.03	4612.28	4630.63	4642.66	4638.86	4633.41	4616.03	4593.54	4627.11	4636.86	4628.07	4626.64	4646.7	4649.71	4662.65	4658.27	4653.59	4643.78	4638.58	4626.7	4619.74	4613.46	4595.7	4621.33	4630.82	4597.66	4559.93	4558.02	4578.06	4581.97	4572.6	4552.89	4528.9	4510.34	4520.35	4528.9	4516.28	4506.92	4500.66	4491.77	4498.91	4492.38	4485.52	4512.29	4499.66	4490.13	4487.65	4486.98	4525.26	4508.71	4497.85	4502.19	4482.92	4486.09	4513.29	4496.59	4471.85	4428.9	4443.79	4431.77	4423.39	4436.92	4457.96	4439.53	4420.41	4417.1	4410.85	4401.56	4381.21	4349.66	4362.84	4377.84	4354.77	4347.94	4358.72	4352.11	4328.76	4314.88	4301.2	4283.13	4299	4278.01	4233.46	4244.52	4221.49	4207.58	4206.5	4225.25	4215.54	4209.74	4201.48	4167.94	4155.52	4123.21	4084.53	4091.47	4065.02	4023.47	3954.49	3915.13	3887.57	3839.14	3805.13	3777.69	3734.46	3691.13	3641	0	0	0	0	0	0	0	0	0	0	0	0	0	0	0	0	0	0	0	0	0	0	0	0	0	0	0	0	0	0	0	0	0	0	0	0	0	0	0	0	0	0	0	0	0	0	0	0	0	0	0	0	0	0	0	0	0	0	0	0	0	0	0	0	0	0	0	0	0	0	0	0	0	0	0	0	0	0	0	0	0	0	0	0	0	0	0	0	0	0	0	0	0	0	0	0	0	0	0	0	0	0	0	0	0	0	0	0	0	0	0	0	0	0	0	0	0	0	0	0	0	0	0	0	0	0	0	0	0	0	0	0	0	0	0	0	0	0	0	0	0	0	0	0	0	0	0	0	0	0	0	0	0	0	0	0	0	0	0	0	0	0	0	0	0	0	0	0	0	0	0	0	0	0	0	0	0	0	0	0	0	0	0	0	0	0	0	0	0	0	0	0	0	0	0	0	0	0	0	0	0	0	0	0	0	0	0	0	0	0	0	0	0	0	0	0	0	0	0	0	0	0	0	0	0	0	0	0	0	0	0	0	0	0	0	0	0	0	0	0	0	0	0	0	0	0	0	0	0	0	0	0	0	0	0	0	0	0	0	0	0	0	0	0	0	0	0	0	0	0	0	0	0	0	0	0	0	0	0	0	0	0	0	0	0	0	0	0	0	0	0	0	0	0	0	0	0	0	0	0	3715.33	3704.72	3719.63	3758.12	3790.64	3801.39	3818.72	3857.45	3858.67	3902.74	3926.23	3943.21	3970.69	3984.88	3988.5	4005.28	4017.2	4024.35	4015.86	4039.41	4057.95	4064.07	4070.09	4070.54	4068.01	4096.9	4080.99	4086.89	4096.72	4088.18	4078.34	4104.74	4121.75	4104.22	4092.97	4091.04	4086.4	4095.63	4107.62	4113.84	4102.73	4113.3	4106.04	4090.29	4108.03	4092.04	4096.86	4093.53	4108.21	4105.8	4118.64	4117.57	4130.83	4120.01	4110.3	4112.25	4138.11	4143.83	4144.14	4143.98	4158.53	4148.91	4161.63	4157.09	4162.99	4170.81	4181.69	4181.88	4171.33	4166.82	4185.61	4164.01	4181.95	4179.22	4176.48	4195.39	4183.76	4180.96	4196.14	4199.29	4208.09	4208.66	4216.08	4212.94	4201.28	4190.41	4196.06	4220.26	4225.34	4227.3	4205.76	4223.59	4209.09	4230.65	4236.54	4209.38	4208.9	4202.85	4229.84	4235.73	4228.15	4252.56	4249.52	4249.02	4252.71	4243.66	4224.76	4228.59	4213.43	4221.05	4239.91	4219.42	4240.15	4259.33	4242.43	4225.17	4223.28	4231.07	4231.23	4240.99	4227.77	4227.57	4237.08	4249.22	4256.22	4279.69	4269.31	4253.07	4256.49	4269.87	4283.93	4266.21	4251.69	4254.53	4265.45	4274.5	4276.29	4266.73	4269	4267.79	4289.2	4285.97	4277.13	4273.87	4261.41	4277.5	4289.69	4286.05	4275.53	4246.85	4262.18	4252.85	4265.82	4268.39	4277.53	4268.35	4279.2	4291.71	4300.43	4312.43	4303.65	4297.95	4297.07	4306.87	4292.9	4279.92	4276.68	4280.01	4269.04	4262.36	4271.63	4263.32	4282.26	4274.18	4274.52	4263.7	4273.44	4275.1	4282.05	4279.58	4274.46	4269.24	4277.6	4294.93	4312.9	4297.18	4291.95	4288.68	4305.58	4302.78	4329	4328.16	4313.9	4291.83	4302.36	4300.21	4312.08	4319.72	4310.96	4312.97	4290.74	4297.19	4315.4	4323.28	4339.06	4340.82	4336.96	4353.95	4351.93	4344.81	4348.46	4356.95	4350.62	4347.66	4346.04	4352.8	4367.2	4379.83	4350.39	4331.83	4356.2	4379.49	4380.82	4381.14	4373.59	4354.95	4354.61	4357.4	4352.19	4352.71	4352.82	4348.97	4350.5	4364.93	4384.71	4391.72	4402.16	4396.59	4418.57	4411.03	4425.53	4450.46	4475.33	4485.96	4484.74	4459.46	4476.34	4487.4	4486.73	4500.58	4501.11	4529.03	4512.28	4526.15	4549.9	4571.18	4580.86	4570.86	4566.51	4602.14	4616.9	4645.29	4653.76	4662.51	4715.04	4724.25	4775.36	4820.81	4844.49	4876.46	4868.07	4906.68	4970.94	5066.7	5157.18	5260.87	5319.76	5370.21	5395.91	5522.13	5718.9	5776.54	5837.33	6021.4	6061.45	6193.91	6387.96	6509.64	6744.78	7036.07	7347.66	7516.52	7873.94	8242.93	8514.68	8928.21	9104.15	9825.26	10401	11450	5205.54	5255.42	5390.46	5451.25	5542.1	5604.4	5750.54	5879.95	5871.86	6004.97	6126.68	6189.57	6245.21	6298.71	6311.32	6394.04	6428.96	6456.8	6451.79	6457.47	6540.83	6578.76	6538.19	6577.83	6599.89	6662.68	6640.41	6634.05	6605.42	6628.25	6643.77	6665.15	6703.02	6677.47	6625.25	6612.36	6595.21	6622.69	6627.11	6662.51	6635.57	6632.79	6651.59	6603.3	6610.3	6541.06	6537.03	6521.06	6509.75	6503.21	6561.15	6550.26	6533.15	6529.88	6476.9	6474.34	6475.74	6540.38	6536.7	6510.58	6565.97	6526.18	6522.49	6491.65	6498.22	6525.6	6503.87	6481.89	6459.61	6438.44	6462.35	6411.5	6444.84	6475.76	6437.36	6483.8	6473.64	6453.5	6476.67	6491.41	6541.32	6497.88	6499.19	6510.81	6480.2	6434.01	6448.35	6471.61	6502.88	6466.04	6432.38	6470.91	6453.65	6522.16	6499.92	6432.33	6432.17	6437.22	6475.29	6509.45	6495.55	6513.93	6518.19	6511.19	6528.81	6462.59	6436.85	6454.48	6433.31	6455	6497.13	6467.22	6486.32	6557.98	6518.01	6464.96	6412.39	6469.86	6427.66	6453.64	6441.34	6400.78	6431.87	6460	6476.77	6523.93	6487.85	6427.63	6461.72	6490.29	6546.35	6481.62	6454.68	6459.11	6463.26	6477.56	6451.21	6446.62	6433.85	6427.42	6463.64	6463.37	6420.42	6411.76	6398.54	6424.45	6483.11	6451.35	6429.79	6391.82	6420.49	6392.85	6421.11	6425.84	6444.94	6438.75	6438.6	6469.92	6468.46	6468.15	6473.06	6443.22	6467.92	6488.82	6441.26	6401.86	6394.82	6395.88	6381.76	6359.6	6363.8	6365.89	6395.2	6395.36	6390.22	6366.63	6331.8	6337.5	6353.16	6363.54	6359.01	6340.53	6388.6	6397.87	6468.69	6444.46	6402.41	6381.37	6422.4	6466.04	6532.51	6490.51	6498.55	6421.85	6431.96	6443.75	6511.8	6481.89	6501.93	6458.41	6420.22	6452.12	6477.69	6476.55	6525.33	6537.51	6506.06	6555.69	6590.92	6569.35	6564.84	6566.95	6602.43	6558.59	6584.33	6593.04	6609.69	6644.43	6583.87	6579.64	6653.5	6718.59	6708.76	6720.65	6731.03	6698.37	6698.76	6777.44	6735.48	6773.66	6821.34	6801.37	6830.52	6881.26	6956.31	7004.02	7024.43	7051.95	7120.32	7178.06	7208.26	7350.45	7499.72	7532.76	7562.56	7536.12	7656.51	7752.18	7831.89	7949.39	8008.98	8174.42	8185.12	8307.86	8459.38	8668.4	8716.79	8844.8	8949.24	9161.14	9394.67	9694.98	9900.68	10041.5	10350.4	10665.1	11046.1	11479.3	11754.3	12145.3	12455.6	12859.4	13428.2	14195.9	15177.6	16190.7	16793.9	17583.2	18163	19122.9	20797.6	21725	22630	24488	25267.6	26478.4	28541.9	30130.2	32483.5	34944.6	38497.5	40794.6	43890.4	47042.7	50215.3	53818.7	55738.1	61319.9	64813	70020.6
Dm13Dv24CyOnull_20241125_sl1_ser1_	0	0.00334448	0.00668896	0.0100334	0.0133779	0.0167224	0.0200669	0.0234114	0.0267559	0.0301003	0.0334448	0.0367893	0.0401338	0.0434783	0.0468227	0.0501672	0.0535117	0.0568562	0.0602007	0.0635452	0.0668896	0.0702341	0.0735786	0.0769231	0.0802676	0.083612	0.0869565	0.090301	0.0936455	0.09699	0.100334	0.103679	0.107023	0.110368	0.113712	0.117057	0.120401	0.123746	0.12709	0.130435	0.133779	0.137124	0.140468	0.143813	0.147157	0.150502	0.153846	0.157191	0.160535	0.16388	0.167224	0.170569	0.173913	0.177258	0.180602	0.183946	0.187291	0.190635	0.19398	0.197324	0.200669	0.204013	0.207358	0.210702	0.214047	0.217391	0.220736	0.22408	0.227425	0.230769	0.234114	0.237458	0.240803	0.244147	0.247492	0.250836	0.254181	0.257525	0.26087	0.264214	0.267559	0.270903	0.274247	0.277592	0.280936	0.284281	0.287625	0.29097	0.294314	0.297659	0.301003	0.304348	0.307692	0.311037	0.314381	0.317726	0.32107	0.324415	0.327759	0.331104	0.334448	0.337793	0.341137	0.344482	0.347826	0.351171	0.354515	0.35786	0.361204	0.364548	0.367893	0.371237	0.374582	0.377926	0.381271	0.384615	0.38796	0.391304	0.394649	0.397993	0.401338	0.404682	0.408027	0.411371	0.414716	0.41806	0.421405	0.424749	0.428094	0.431438	0.434783	0.438127	0.441472	0.444816	0.448161	0.451505	0.454849	0.458194	0.461538	0.464883	0.468227	0.471572	0.474916	0.478261	0.481605	0.48495	0.488294	0.491639	0.494983	0.498328	0.501672	0.505017	0.508361	0.511706	0.51505	0.518395	0.521739	0.525084	0.528428	0.531773	0.535117	0.538462	0.541806	0.545151	0.548495	0.551839	0.555184	0.558528	0.561873	0.565217	0.568562	0.571906	0.575251	0.578595	0.58194	0.585284	0.588629	0.591973	0.595318	0.598662	0.602007	0.605351	0.608696	0.61204	0.615385	0.618729	0.622074	0.625418	0.628763	0.632107	0.635452	0.638796	0.64214	0.645485	0.648829	0.652174	0.655518	0.658863	0.662207	0.665552	0.668896	0.672241	0.675585	0.67893	0.682274	0.685619	0.688963	0.692308	0.695652	0.698997	0.702341	0.705686	0.70903	0.712375	0.715719	0.719064	0.722408	0.725753	0.729097	0.732441	0.735786	0.73913	0.742475	0.745819	0.749164	0.752508	0.755853	0.759197	0.762542	0.765886	0.769231	0.772575	0.77592	0.779264	0.782609	0.785953	0.789298	0.792642	0.795987	0.799331	0.802676	0.80602	0.809365	0.812709	0.816054	0.819398	0.822742	0.826087	0.829431	0.832776	0.83612	0.839465	0.842809	0.846154	0.849498	0.852843	0.856187	0.859532	0.862876	0.866221	0.869565	0.87291	0.876254	0.879599	0.882943	0.886288	0.889632	0.892977	0.896321	0.899666	0.90301	0.906355	0.909699	0.913043	0.916388	0.919732	0.923077	0.926421	0.929766	0.93311	0.936455	0.939799	0.943144	0.946488	0.949833	0.953177	0.956522	0.959866	0.963211	0.966555	0.9699	0.973244	0.976589	0.979933	0.983278	0.986622	0.989967	0.993311	0.996656	1	3312	3350.66	3371.3	3386.62	3420.69	3441.82	3450.41	3483.28	3511.78	3509.46	3527.55	3537.61	3542.49	3553.4	3582.29	3570.39	3588.54	3594.5	3610.38	3617.68	3611.7	3627.99	3645.16	3672.71	3669.13	3662.54	3664.39	3682.26	3691.74	3691.88	3703	3711.15	3708.79	3703.16	3720.28	3705.1	3718.44	3717.41	3717.88	3720.99	3715.56	3715.96	3713.35	3717.48	3733.6	3741.03	3744.11	3738.62	3748.21	3757.11	3771.54	3761.53	3754.02	3759.62	3766.26	3765.25	3781.1	3787.28	3808.53	3814.11	3806.3	3793.65	3796.13	3816.79	3813.77	3814.6	3813.68	3821.85	3827.21	3846.86	3853.91	3859.93	3857.46	3865.64	3863.13	3867.41	3875.87	3875.09	3879.37	3880.69	3886.7	3849.01	3841.85	3847.08	3841.79	3835.49	3833.64	3850.43	3848.45	3841.81	3832.48	3822.44	3834.72	3840.89	3829.02	3827.73	3840.68	3839.43	3849.04	3847.04	3867.26	3859.64	3845.87	3857.64	3856.71	3868.71	3874.2	3863.18	3851.36	3836.86	3848.86	3851.86	3854.34	3852.54	3853.88	3838.91	3848.72	3852.46	3853.91	3848.62	3843.72	3834.05	3834.42	3843.66	3866.02	3859.34	3850.22	3857.49	3848.28	3848.96	3863.77	3871.6	3864.51	3877.88	3891.85	3902.23	3924.69	3923.14	3942.3	3948.8	3936.53	3910.22	3899.89	3898.22	3885.35	3884.36	3881.64	3870.41	3869.33	3860.24	3849.41	3842.29	3845.07	3857.47	3840.19	3840.56	3842.09	3828.42	3839.16	3856.44	3847.71	3836.49	3839.19	3838.19	3836.08	3838.31	3843.33	3850.41	3859.51	3862.92	3871.07	3857.27	3864.07	3869.4	3889.59	3895.91	3870.23	3882.75	3889.25	3874.51	3872.98	3873.89	3865.52	3867.31	3858.24	3858.64	3856.66	3860.89	3857.77	3860.64	3855.65	3848.84	3847.81	3848.53	3856.98	3854.17	3871.81	3871.7	3857.04	3880.07	3878.73	3876.18	3874.97	3854.6	3865.17	3864.86	3848.93	3849.33	3857.85	3841.5	3842.38	3858.07	3862.91	3867.22	3864.78	3873.6	3865.47	3870.74	3866.58	3863.84	3853.6	3863.62	3861.53	3851.14	3853.38	3851.12	3835.96	3832.28	3841.27	3845.14	3842.16	3841.96	3832.66	3828.28	3819.08	3806.3	3804.17	3804.54	3796.05	3806.51	3797.55	3785.75	3786.39	3788.7	3794.18	3815.13	3808.55	3823.4	3825.1	3822.6	3799.1	3788.63	3774.81	3747.33	3747.64	3746.07	3743.53	3745.16	3737.32	3723.72	3742.18	3737.62	3749.98	3741.41	3762.53	3768.93	3761.2	3779.2	3773.23	3729.42	3709.85	3683.87	3667.41	3659.27	3642.5	3646.79	3639.07	3636.55	3628.39	3602.54	3582.84	3573.25	3560.87	3558.58	3549.96	3520.17	3497.92	3489.42	3485.61	3477.6	3460.8	3444.9	3454.79	3436.63	3427.8	3408.69	3411.07	3393.82	3367.47	3331.21	0	0	0	0	0	0	0	0	0	0	0	0	0	0	0	0	0	0	0	0	0	0	0	0	0	0	0	0	0	0	0	0	0	0	0	0	0	0	0	0	0	0	0	0	0	0	0	0	0	0	0	0	0	0	0	0	0	0	0	0	0	0	0	0	0	0	0	0	0	0	0	0	0	0	0	0	0	0	0	0	0	0	0	0	0	0	0	0	0	0	0	0	0	0	0	0	0	0	0	0	0	0	0	0	0	0	0	0	0	0	0	0	0	0	0	0	0	0	0	0	0	0	0	0	0	0	0	0	0	0	0	0	0	0	0	0	0	0	0	0	0	0	0	0	0	0	0	0	0	0	0	0	0	0	0	0	0	0	0	0	0	0	0	0	0	0	0	0	0	0	0	0	0	0	0	0	0	0	0	0	0	0	0	0	0	0	0	0	0	0	0	0	0	0	0	0	0	0	0	0	0	0	0	0	0	0	0	0	0	0	0	0	0	0	0	0	0	0	0	0	0	0	0	0	0	0	0	0	0	0	0	0	0	0	0	0	0	0	0	0	0	0	0	0	0	0	0	0	0	0	0	0	0	0	0	0	0	0	0	0	0	0	0	0	0	0	0	0	0	0	0	0	0	0	0	0	0	0	0	0	0	0	0	0	0	0	0	0	0	0	0	0	0	0	0	0	0	0	0	0	3535.11	3601.33	3606.79	3618.34	3687.85	3720.1	3734.18	3779.52	3810.25	3826.74	3845.29	3867.81	3880.59	3911.59	3932.28	3926.17	3948.94	3950.63	3947.27	3976.45	3990.49	4002.78	4006.27	4014.57	4029.21	4041.7	4047.78	4072.65	4076.6	4098.87	4134.05	4143.37	4123.41	4132.94	4168.04	4149.25	4169.49	4189.19	4158.28	4173.06	4180.41	4168.71	4166.36	4177.2	4213.01	4240.84	4234.43	4225.32	4245.84	4241.67	4236.44	4249.14	4241.54	4261.62	4251.65	4253.88	4286.69	4318.42	4357.64	4356.32	4358.51	4346.59	4342.85	4347.82	4360.98	4362.2	4351.83	4366.14	4369.57	4383.9	4401.69	4410.99	4419.74	4443.08	4417.68	4417.61	4409.32	4426.06	4438.87	4445.62	4463.75	4441.2	4433.03	4444.9	4453.35	4438.76	4440.8	4438.8	4441.18	4419.63	4400.95	4412.86	4429.85	4431.57	4438.28	4444.03	4451.04	4462	4480.8	4479.49	4500.67	4507.23	4479.58	4505.49	4483.8	4489.32	4480.96	4488.36	4476.71	4462.34	4486.59	4509.54	4515.22	4512.11	4507.04	4498.03	4514.5	4536.51	4536.94	4531.7	4535.81	4536.25	4538.98	4554.6	4565.21	4564.14	4541.81	4548.49	4566.93	4577.47	4585.78	4600.85	4591.47	4591.53	4607.33	4631.05	4653.06	4667.16	4656.63	4672.73	4650.48	4631.34	4617.88	4619.96	4617.66	4628.79	4646.2	4640.95	4651.92	4642.23	4649.45	4652.08	4634.27	4642.41	4623.3	4615.11	4638.35	4645.71	4651.83	4669.91	4664.29	4635.81	4622.11	4625.5	4630.5	4640.84	4680.33	4709.03	4699.63	4724.87	4727.79	4682.26	4710.91	4717.28	4751.08	4761.95	4735.38	4770.49	4816.37	4800.69	4811.25	4819.63	4813.62	4787.39	4787.58	4791.36	4790.2	4821.84	4816.6	4794.39	4787.88	4796.9	4822.71	4858.45	4882.91	4862.18	4896.47	4896.64	4894.04	4927.02	4936.16	4932.7	4928.55	4913.87	4924.48	4946.73	4959.35	4920.04	4921.07	4915.17	4972.65	5006.39	5011.07	5026.33	5051.85	5065.37	5060.57	5073.01	5074.39	5063.98	5050.37	5070.35	5112.2	5136.49	5142.94	5146.66	5161.96	5145.46	5185.47	5185.52	5162.46	5160.52	5169.09	5182.77	5196.2	5197.55	5205.05	5230.71	5263.29	5329.52	5330.63	5294.05	5279.97	5308.76	5320.26	5362.53	5346.75	5381.07	5405.84	5423.93	5433.2	5423.91	5395.53	5343.08	5350.14	5367.48	5407.25	5476.58	5441.12	5423.95	5498.17	5522.98	5531.57	5540.87	5628.27	5683.13	5666.61	5685.43	5730.02	5712.81	5715.68	5714.77	5707.79	5694.48	5637.7	5662.25	5692.02	5752.13	5815.93	5774.1	5764.21	5765.49	5790.89	5869.82	6005.24	5918.01	5866.47	5953.15	6011.83	6127.45	6092.92	6172.75	6382.34	6399.38	6473.4	6594.88	6786.86	6801.06	6465.7	5977.56	3989.67	4040.51	4060.24	4080.22	4160.38	4216.22	4231.79	4280.7	4323.98	4326.91	4355.42	4381.09	4394.82	4412.43	4434.71	4442.6	4476.92	4461.97	4465.96	4489.33	4513.11	4527.32	4533.19	4541	4571.27	4563.55	4590.37	4603.89	4623.66	4645.59	4673.26	4677.88	4673.63	4698.35	4719.16	4716.38	4725.69	4737.94	4744.7	4760.56	4755.76	4759.74	4740.37	4770.5	4801.02	4820	4832.63	4822.52	4838.35	4846.87	4836.09	4851.63	4839.61	4855.82	4860.1	4858.6	4879.6	4906.28	4952.32	4959.79	4954.55	4943.88	4950.95	4956.52	4957.83	4955.15	4951.33	4960.18	4983.36	4997.05	5009.01	5024.4	5044.1	5050.45	5042.09	5030.94	5019.19	5029.87	5060.24	5047.01	5078.92	5046.83	5033.48	5042.26	5051.96	5050.64	5037.47	5047.51	5048.57	5020.04	5013.1	5011.68	5030.07	5048.26	5058.25	5049.44	5059.09	5073.84	5086.37	5078.99	5113.45	5114.4	5092.57	5097	5092.5	5095.05	5101.36	5120.28	5107.73	5097.67	5103.21	5106.34	5126.87	5136.89	5127.42	5098.48	5117.03	5133.41	5135.54	5125.95	5145.32	5160.76	5167.31	5169.28	5190.48	5200.35	5173.54	5176.14	5178.52	5190.96	5208.78	5216.57	5223.84	5239.02	5261.19	5275.73	5305.1	5298.54	5293.8	5284.21	5298.79	5293.91	5284.47	5288.33	5301.93	5296.09	5305.71	5321.14	5320.86	5323.53	5293.94	5302.8	5284.93	5312.89	5291.53	5279.28	5308.61	5303.67	5312.41	5349.81	5355.86	5335.14	5317.13	5304.97	5315.38	5334.05	5373.9	5403.24	5415.83	5431.09	5426.6	5403.41	5415.63	5429.66	5451.92	5466.18	5474.52	5511.88	5553.59	5552.44	5585.08	5595.73	5578.65	5576.37	5573.37	5579.63	5589.91	5619.74	5635.97	5625.94	5627.42	5617	5663.79	5700.05	5738.99	5726.63	5754.8	5778.46	5793.41	5828.58	5849.39	5875.46	5887.52	5877.09	5899.74	5946.28	5942.29	5942.32	5957.52	5947.62	6019.96	6091.9	6131.67	6160.34	6206.4	6222.75	6238.94	6268.79	6309.68	6325.46	6330.64	6393.14	6453.29	6503.78	6529.06	6568.63	6583.93	6611.31	6704.09	6743.93	6745.76	6775.3	6784.33	6827.96	6907.36	6935.07	6995.79	7059.27	7125.41	7271.37	7346.27	7292.28	7314.81	7374.51	7416.24	7494.48	7521.68	7664.32	7753.56	7868.87	7960.4	7970.28	7958.15	7931.01	7968.69	8016	8095.66	8242.98	8333.75	8390.34	8531.93	8669.77	8840.03	8891.49	9130.99	9251.71	9312.36	9391.86	9673.88	9856.54	10060.6	10328.2	10525.1	10556	10568.7	10837.8	11147.8	11541.2	11915.2	12152	12385.8	12728.7	12963.7	13617.1	14353.2	14496.6	14470.3	15313.9	15947	16647.3	16625.3	17405.9	18694.9	19064.8	19225	20119.8	21678	22382.1	20986.9	18795.7
Dm13Dv24CyOnull_20241125_sl1_ser2_	0	0.00334448	0.00668896	0.0100334	0.0133779	0.0167224	0.0200669	0.0234114	0.0267559	0.0301003	0.0334448	0.0367893	0.0401338	0.0434783	0.0468227	0.0501672	0.0535117	0.0568562	0.0602007	0.0635452	0.0668896	0.0702341	0.0735786	0.0769231	0.0802676	0.083612	0.0869565	0.090301	0.0936455	0.09699	0.100334	0.103679	0.107023	0.110368	0.113712	0.117057	0.120401	0.123746	0.12709	0.130435	0.133779	0.137124	0.140468	0.143813	0.147157	0.150502	0.153846	0.157191	0.160535	0.16388	0.167224	0.170569	0.173913	0.177258	0.180602	0.183946	0.187291	0.190635	0.19398	0.197324	0.200669	0.204013	0.207358	0.210702	0.214047	0.217391	0.220736	0.22408	0.227425	0.230769	0.234114	0.237458	0.240803	0.244147	0.247492	0.250836	0.254181	0.257525	0.26087	0.264214	0.267559	0.270903	0.274247	0.277592	0.280936	0.284281	0.287625	0.29097	0.294314	0.297659	0.301003	0.304348	0.307692	0.311037	0.314381	0.317726	0.32107	0.324415	0.327759	0.331104	0.334448	0.337793	0.341137	0.344482	0.347826	0.351171	0.354515	0.35786	0.361204	0.364548	0.367893	0.371237	0.374582	0.377926	0.381271	0.384615	0.38796	0.391304	0.394649	0.397993	0.401338	0.404682	0.408027	0.411371	0.414716	0.41806	0.421405	0.424749	0.428094	0.431438	0.434783	0.438127	0.441472	0.444816	0.448161	0.451505	0.454849	0.458194	0.461538	0.464883	0.468227	0.471572	0.474916	0.478261	0.481605	0.48495	0.488294	0.491639	0.494983	0.498328	0.501672	0.505017	0.508361	0.511706	0.51505	0.518395	0.521739	0.525084	0.528428	0.531773	0.535117	0.538462	0.541806	0.545151	0.548495	0.551839	0.555184	0.558528	0.561873	0.565217	0.568562	0.571906	0.575251	0.578595	0.58194	0.585284	0.588629	0.591973	0.595318	0.598662	0.602007	0.605351	0.608696	0.61204	0.615385	0.618729	0.622074	0.625418	0.628763	0.632107	0.635452	0.638796	0.64214	0.645485	0.648829	0.652174	0.655518	0.658863	0.662207	0.665552	0.668896	0.672241	0.675585	0.67893	0.682274	0.685619	0.688963	0.692308	0.695652	0.698997	0.702341	0.705686	0.70903	0.712375	0.715719	0.719064	0.722408	0.725753	0.729097	0.732441	0.735786	0.73913	0.742475	0.745819	0.749164	0.752508	0.755853	0.759197	0.762542	0.765886	0.769231	0.772575	0.77592	0.779264	0.782609	0.785953	0.789298	0.792642	0.795987	0.799331	0.802676	0.80602	0.809365	0.812709	0.816054	0.819398	0.822742	0.826087	0.829431	0.832776	0.83612	0.839465	0.842809	0.846154	0.849498	0.852843	0.856187	0.859532	0.862876	0.866221	0.869565	0.87291	0.876254	0.879599	0.882943	0.886288	0.889632	0.892977	0.896321	0.899666	0.90301	0.906355	0.909699	0.913043	0.916388	0.919732	0.923077	0.926421	0.929766	0.93311	0.936455	0.939799	0.943144	0.946488	0.949833	0.953177	0.956522	0.959866	0.963211	0.966555	0.9699	0.973244	0.976589	0.979933	0.983278	0.986622	0.989967	0.993311	0.996656	1	3278.4	3312.76	3356.05	3376.11	3414.86	3440.23	3467.48	3498.82	3530.25	3557.58	3596.7	3647.2	3672.98	3712.65	3721.74	3755	3803.66	3819.36	3857.22	3867.92	3890.11	3898.84	3932.09	3930.83	3954.81	3973.14	3969.21	3986.11	3999.26	4017.59	4019.27	4038.27	4057.58	4048.49	4042.95	4056.95	4069.54	4058.73	4052.5	4041.03	4069.36	4093.73	4107.41	4090.6	4098.91	4111.53	4099.34	4099.94	4093.38	4072.5	4084.83	4104.8	4124.93	4135.82	4134.79	4133.38	4125.64	4137.41	4153.54	4154.39	4152.49	4153.25	4153.79	4151.61	4139.14	4146.65	4161.54	4148.89	4180.01	4164.04	4147.55	4165.11	4196.87	4222.13	4246.79	4239.86	4226.82	4246.92	4248.72	4293.16	4280.39	4279.78	4270.84	4278.58	4245.28	4235.16	4234.78	4260.63	4260.7	4263.78	4254.12	4271.8	4296.19	4284.96	4273.31	4290.01	4284.17	4262.53	4253.02	4278.51	4298.49	4292.05	4301.9	4295.59	4313.59	4338.3	4353.48	4339.6	4335.94	4323.95	4327.04	4344.01	4316.95	4330.02	4360.34	4361.51	4357.93	4369.45	4388.45	4387.07	4385.17	4366.67	4380.21	4396.72	4399.3	4404.52	4393.04	4375.98	4412.5	4423.37	4440.87	4434.61	4425.01	4415.85	4406.85	4394.94	4373.34	4374.22	4377.95	4394.59	4375.84	4357.1	4378.57	4398.07	4420.92	4419	4430.94	4434.26	4434.12	4433.84	4438.95	4455.69	4464.84	4497.9	4472.63	4448.39	4455.4	4476.61	4480.55	4458.25	4470.75	4449.59	4454.23	4457.24	4474.49	4463.02	4468.42	4466.85	4484.23	4483.37	4484.66	4511.04	4518.76	4557.38	4551.12	4569.22	4562.75	4551.03	4552.94	4536.76	4505.39	4490.24	4502.9	4504.07	4507.65	4500.08	4511.91	4523.54	4502.72	4514.75	4489.91	4460.94	4475.16	4448.93	4456.31	4448.25	4422.62	4396.58	4423.81	4416.38	4404.3	4412.29	4405.59	4408.84	4424.94	4424.66	4402.38	4407.98	4407.05	4397.32	4397.37	4397.65	4424.11	4437.08	4427.26	4422.61	4426.05	4414.75	4411.34	4393.87	4401.33	4418.41	4383.83	4408.68	4401.72	4391.3	4371.14	4388.1	4389.12	4377.9	4380.97	4390.25	4390.98	4385.63	4409.42	4401.55	4367.33	4377.11	4358.12	4335	4325.81	4307.19	4291.63	4285.77	4289.33	4275.12	4264.95	4248.92	4257.39	4228.73	4212.09	4179.36	4168.8	4170.57	4159.8	4121.5	4127.01	4110.32	4103.43	4096.41	4097.42	4113.9	4110.09	4127.25	4125.27	4097.83	4097.86	4076.33	4075.41	4073.28	4062.24	4050.01	4060.07	4030.3	4034.2	4031.38	4041.61	4051.32	4030.45	4009.25	3994.7	4023.37	4030	3988.73	3980	3938.59	3900.09	3878.94	3846.22	3816.46	3788.59	3751.21	3705.62	3687.57	3641.64	3624.91	3585.65	3530.76	3458.75	3379.72	0	0	0	0	0	0	0	0	0	0	0	0	0	0	0	0	0	0	0	0	0	0	0	0	0	0	0	0	0	0	0	0	0	0	0	0	0	0	0	0	0	0	0	0	0	0	0	0	0	0	0	0	0	0	0	0	0	0	0	0	0	0	0	0	0	0	0	0	0	0	0	0	0	0	0	0	0	0	0	0	0	0	0	0	0	0	0	0	0	0	0	0	0	0	0	0	0	0	0	0	0	0	0	0	0	0	0	0	0	0	0	0	0	0	0	0	0	0	0	0	0	0	0	0	0	0	0	0	0	0	0	0	0	0	0	0	0	0	0	0	0	0	0	0	0	0	0	0	0	0	0	0	0	0	0	0	0	0	0	0	0	0	0	0	0	0	0	0	0	0	0	0	0	0	0	0	0	0	0	0	0	0	0	0	0	0	0	0	0	0	0	0	0	0	0	0	0	0	0	0	0	0	0	0	0	0	0	0	0	0	0	0	0	0	0	0	0	0	0	0	0	0	0	0	0	0	0	0	0	0	0	0	0	0	0	0	0	0	0	0	0	0	0	0	0	0	0	0	0	0	0	0	0	0	0	0	0	0	0	0	0	0	0	0	0	0	0	0	0	0	0	0	0	0	0	0	0	0	0	0	0	0	0	0	0	0	0	0	0	0	0	0	0	0	0	0	0	0	0	0	3664.1	3812.48	3934.54	4048.63	4174.49	4226.43	4303.62	4380.72	4483.57	4524.83	4630.24	4704.22	4786.98	4776.12	4803.36	4857.37	4932.3	4974.24	5022.54	5013.23	5013.13	5024.18	5097.59	5087.84	5114.07	5136.65	5124.46	5156.47	5149.34	5232.88	5199.6	5242.48	5270.19	5224.41	5214.1	5229.83	5241.58	5211.98	5221.31	5191.14	5235.77	5277.19	5284.97	5253.34	5248	5247.23	5232.94	5208.6	5215.2	5171.02	5182.5	5215.25	5240.74	5210.39	5185.61	5189.51	5190.41	5181.9	5198.58	5176.46	5124.34	5107.99	5151.25	5145.4	5115.44	5125.06	5117.69	5112.57	5147.6	5095.68	5061.31	5072.26	5097.71	5135.93	5135.76	5114.52	5095.72	5120.18	5116.76	5176.3	5137.86	5124.64	5127.25	5113.85	5090.84	5058.46	5073.54	5091.44	5098.33	5057.56	5037.42	5048.07	5069.81	5030.27	5022.84	5038.86	5014.68	5005.87	5012.98	5029.82	5042.65	5022.79	5030.17	5018.3	5011	5034.05	5058.95	5058.61	5029.85	5020.64	5010.45	5023.03	5000.67	5001.73	5015.13	5000.51	5007.29	5004.74	5001.38	5014.16	4992.6	4999.66	5003.52	4980.98	4992.59	4981.84	4992.89	4982.09	5018.06	4991.17	5024.25	5002.31	4976.58	4963.08	4945.05	4936.47	4931.4	4939.12	4920.05	4944.06	4923.09	4904.55	4908.19	4922.85	4953.04	4944.86	4948.31	4965.24	4960.85	4944.21	4949.8	4966.16	4942.67	4955.65	4952.18	4933.48	4969.32	4972.29	4964.63	4953.05	4959.54	4957.61	4939.45	4962.56	4952.64	4943.76	4980.55	4967.5	4991.87	4969.34	4976.88	5004.98	5020.44	4995.55	5008.03	5006	5055.37	5029.22	5027.82	5033.2	5012.7	5001.08	4989.95	4996.38	5029.52	4965.8	4984.58	5019.32	4983.42	5007.61	4972.34	4956.48	4970.86	4948.33	4947.99	4926.02	4894.36	4867.45	4873.55	4896.82	4889.1	4888.28	4873.89	4873.94	4890.23	4910.68	4891.47	4897.93	4882.44	4877.83	4883.56	4874.14	4881.65	4904.46	4913.27	4894.42	4911.36	4921.03	4920.97	4904.16	4913.04	4912.88	4918.41	4940.9	4903.02	4913.38	4916.28	4944.35	4937.92	4929.16	4942.17	4981.27	4971.42	4986.58	5010.73	5032.14	5049.86	5045.91	4992.87	4956.34	4979.03	4992.76	4987.52	4978.91	5000.77	4985.01	5006.26	4994.86	5012.83	5007.1	5005.94	4979.91	4969.44	4988.68	4993.66	4964.22	5007.92	5030.18	5060.29	5040.79	5034.93	5105.63	5145.94	5197.14	5235.14	5233.83	5304.13	5307.05	5351.2	5451.49	5533.39	5610.94	5637.85	5666.19	5700.03	5846.29	5983.4	6028.69	6068	6200.37	6353.46	6449.7	6620	6831.34	6837.64	7025.01	7053.87	7236.54	7582.85	7622.92	7745.92	7840.61	7918.49	8210.36	8430.27	8615.98	9031.79	9355.14	8974.25	6660.51	4239.9	4710.38	4930.48	5279.14	5511.89	5754.38	5885.99	6112.53	6346.27	6452.21	6693.55	6887.57	7044.63	7142.58	7250.26	7813.68	7483.72	7587.81	7680.36	7686.2	7705.48	7806.74	7968.62	7930.96	8011.82	8064.06	8072.66	8119.75	8140.51	8268.21	8262.35	8341.32	8375.4	8280.81	8219.85	8242.18	8294.16	8226.47	8245.91	8205.23	8254.98	8344.9	8396.48	8367.52	8347.75	8366.73	8308.17	8269.49	8272.7	8185.54	8255.78	8318.99	8293.02	8275.19	8230.9	8195.67	8125.56	8147.72	8107.07	8057.47	8002.69	7942.11	8016.6	7967.74	7874.87	7905.93	7942.19	7921.89	7989.01	7869.35	7808.67	7835.43	7886.73	7971.29	7966.42	7945.3	7878.44	7897.22	7918.77	7951.84	7903.12	7836.23	7858.56	7831.42	7746.58	7743.01	7783.09	7814.37	7820.57	7733.17	7690.59	7676.29	7747.97	7675.11	7636.29	7685.4	7648.18	7594.35	7599.24	7621.85	7616.76	7582.84	7611.03	7570.31	7567.58	7597.22	7583.57	7637.17	7602.72	7576.67	7576.82	7573.31	7549.81	7552.26	7562.83	7567.01	7551.15	7552.63	7579.73	7562.41	7519.42	7534.76	7523.17	7502.04	7551.4	7512.78	7529.48	7494.99	7552.29	7502.07	7552.03	7532.12	7498.42	7480.94	7440.27	7409.23	7404.32	7434.96	7418.33	7383.89	7371.29	7350.13	7334.55	7360.35	7388.5	7394.39	7418.94	7443.42	7441.7	7407.46	7419.4	7451.87	7411.37	7473.67	7454.72	7437.26	7495.21	7510.04	7481.76	7478.54	7454.98	7424.52	7446.3	7420.02	7408.18	7409.12	7478.92	7460.35	7521.68	7524.49	7534.36	7610.72	7586.96	7549.1	7582.81	7590.1	7676.69	7638.06	7628.67	7623.42	7637.62	7657.03	7638.69	7656.35	7712.16	7641.3	7639.13	7669.53	7661.79	7708.82	7634.46	7631.06	7675.96	7605.93	7614.11	7589.99	7569.94	7476.98	7527.45	7557.5	7549.11	7555.97	7542.99	7576.83	7624.29	7686.35	7635.08	7656.42	7607.86	7638.16	7664.51	7653.78	7688.32	7725.56	7778.26	7801.58	7866.14	7891.85	7879.89	7848.85	7904.07	7950.68	7965.94	8054.15	8046.9	8068	8135.2	8205.58	8238.19	8293.91	8351.78	8449.43	8526.26	8566.26	8693.88	8756.66	8798.21	8885.06	8817.94	8822.07	8948.31	9036.77	9167.75	9255.58	9357.97	9424.3	9507.03	9618.78	9706.77	9791.28	9959.45	9961.59	10013.8	10274.1	10417.3	10484.6	10795.9	11037.2	11347.9	11372.6	11494.6	12048.1	12484.2	12852.6	13204.7	13479.8	14281.4	14649.1	15264.5	16133.1	17027	17994	18484	19040.6	19697.6	21127.8	22374.1	23373.2	24187.3	25743.2	27239.6	28806.7	30803.6	33321.3	33962.3	36234.2	37026.6	39561.6	42817.2	44032	45507.5	46891	48203.9	50777.2	52590.8	55041.6	56619.9	59207.5	54173.1	31529.9
Dm13Dv24CyOnull_20241125_sl1_ser3_	0	0.00334448	0.00668896	0.0100334	0.0133779	0.0167224	0.0200669	0.0234114	0.0267559	0.0301003	0.0334448	0.0367893	0.0401338	0.0434783	0.0468227	0.0501672	0.0535117	0.0568562	0.0602007	0.0635452	0.0668896	0.0702341	0.0735786	0.0769231	0.0802676	0.083612	0.0869565	0.090301	0.0936455	0.09699	0.100334	0.103679	0.107023	0.110368	0.113712	0.117057	0.120401	0.123746	0.12709	0.130435	0.133779	0.137124	0.140468	0.143813	0.147157	0.150502	0.153846	0.157191	0.160535	0.16388	0.167224	0.170569	0.173913	0.177258	0.180602	0.183946	0.187291	0.190635	0.19398	0.197324	0.200669	0.204013	0.207358	0.210702	0.214047	0.217391	0.220736	0.22408	0.227425	0.230769	0.234114	0.237458	0.240803	0.244147	0.247492	0.250836	0.254181	0.257525	0.26087	0.264214	0.267559	0.270903	0.274247	0.277592	0.280936	0.284281	0.287625	0.29097	0.294314	0.297659	0.301003	0.304348	0.307692	0.311037	0.314381	0.317726	0.32107	0.324415	0.327759	0.331104	0.334448	0.337793	0.341137	0.344482	0.347826	0.351171	0.354515	0.35786	0.361204	0.364548	0.367893	0.371237	0.374582	0.377926	0.381271	0.384615	0.38796	0.391304	0.394649	0.397993	0.401338	0.404682	0.408027	0.411371	0.414716	0.41806	0.421405	0.424749	0.428094	0.431438	0.434783	0.438127	0.441472	0.444816	0.448161	0.451505	0.454849	0.458194	0.461538	0.464883	0.468227	0.471572	0.474916	0.478261	0.481605	0.48495	0.488294	0.491639	0.494983	0.498328	0.501672	0.505017	0.508361	0.511706	0.51505	0.518395	0.521739	0.525084	0.528428	0.531773	0.535117	0.538462	0.541806	0.545151	0.548495	0.551839	0.555184	0.558528	0.561873	0.565217	0.568562	0.571906	0.575251	0.578595	0.58194	0.585284	0.588629	0.591973	0.595318	0.598662	0.602007	0.605351	0.608696	0.61204	0.615385	0.618729	0.622074	0.625418	0.628763	0.632107	0.635452	0.638796	0.64214	0.645485	0.648829	0.652174	0.655518	0.658863	0.662207	0.665552	0.668896	0.672241	0.675585	0.67893	0.682274	0.685619	0.688963	0.692308	0.695652	0.698997	0.702341	0.705686	0.70903	0.712375	0.715719	0.719064	0.722408	0.725753	0.729097	0.732441	0.735786	0.73913	0.742475	0.745819	0.749164	0.752508	0.755853	0.759197	0.762542	0.765886	0.769231	0.772575	0.77592	0.779264	0.782609	0.785953	0.789298	0.792642	0.795987	0.799331	0.802676	0.80602	0.809365	0.812709	0.816054	0.819398	0.822742	0.826087	0.829431	0.832776	0.83612	0.839465	0.842809	0.846154	0.849498	0.852843	0.856187	0.859532	0.862876	0.866221	0.869565	0.87291	0.876254	0.879599	0.882943	0.886288	0.889632	0.892977	0.896321	0.899666	0.90301	0.906355	0.909699	0.913043	0.916388	0.919732	0.923077	0.926421	0.929766	0.93311	0.936455	0.939799	0.943144	0.946488	0.949833	0.953177	0.956522	0.959866	0.963211	0.966555	0.9699	0.973244	0.976589	0.979933	0.983278	0.986622	0.989967	0.993311	0.996656	1	3328.87	3362.27	3378.13	3403.76	3420.78	3445.33	3453.92	3490.63	3514.63	3535.49	3557.84	3563.04	3575.39	3588.78	3589.97	3600.26	3609.81	3612.77	3628.59	3629.32	3640.92	3634.02	3651.76	3664.03	3666.34	3663.92	3670.82	3670.87	3686.08	3696.9	3705.66	3716.57	3716.53	3719.49	3716.53	3726.54	3732.93	3731.89	3740.58	3744.68	3749.39	3756.76	3751.93	3745.21	3764.16	3758.96	3766.05	3762.3	3757.9	3756.11	3774.14	3788.69	3783.43	3783.74	3787.81	3786.88	3790.31	3803.47	3800.67	3807.28	3808.17	3792.56	3795.55	3784.92	3806.26	3813.99	3828.21	3838.88	3847.71	3844.58	3836.14	3849.54	3846.1	3836.06	3843.64	3848.59	3866.96	3873.01	3873.45	3875.94	3885.26	3873.47	3874.79	3867.64	3861.37	3879.68	3877.42	3880.36	3891.93	3882.63	3889.65	3880.61	3885.67	3885.34	3885.77	3895.3	3903.65	3888.73	3904.15	3882.64	3872.91	3864.08	3880.69	3879.4	3876.84	3872.94	3875.16	3867.82	3867.47	3877.08	3867.58	3872.76	3877.93	3887.29	3895.51	3898.75	3890.24	3878.84	3886.64	3887.13	3885.24	3894.3	3910.34	3913.97	3903.93	3896.9	3890.8	3887.12	3874.53	3869.67	3866.05	3869.04	3875.29	3862.91	3870.54	3871.7	3886.84	3886.17	3896.45	3925	3926.1	3917.53	3917.26	3909.46	3906.8	3895.76	3893.47	3902.26	3912.97	3918.19	3896.12	3882.55	3877.08	3888.48	3913.8	3902.13	3898.34	3888.78	3892.31	3891.02	3888.77	3894.88	3893.54	3891.58	3892.12	3887.1	3870.97	3860.69	3865.64	3859.25	3865.91	3885.51	3879	3885.76	3881.45	3879.94	3875.74	3878.32	3854.56	3857.54	3868.99	3872.59	3868.85	3878.21	3891.95	3886.8	3874.77	3875.83	3870.86	3869.95	3886.26	3890.52	3900.84	3893.32	3899.1	3882.48	3885.71	3894.37	3879.46	3877.86	3885.9	3889.2	3892.33	3882.06	3891.2	3887.4	3887.83	3888.34	3880.36	3900.65	3890.1	3866	3875.57	3894.9	3886.1	3882.85	3875.48	3876.52	3880.64	3871.44	3881.34	3880.56	3865.82	3885.71	3893.68	3892.03	3872.84	3867.55	3858.66	3880.93	3861.76	3867.56	3872.37	3867.23	3870.35	3868.22	3843.5	3841.49	3843.12	3846.25	3849.61	3862.78	3858.57	3875.12	3853.78	3848.31	3830.63	3823.38	3834.31	3822.82	3812.71	3819.22	3801.84	3806.26	3781.65	3783.04	3772.22	3756.78	3754.11	3731.98	3736.83	3730.41	3746.21	3739.88	3740.73	3739.06	3728.06	3719.15	3712.83	3702.97	3688.79	3681.62	3661.5	3653.38	3638.96	3617.76	3597.72	3597.98	3582.92	3565.83	3567.15	3565.09	3548.31	3537.02	3523.83	3528.48	3518.34	3514.46	3512.53	3500.34	3492.15	3492.43	3471.39	3476.81	3463.47	3441.83	3407.01	3392.43	3376.83	3335.07	0	0	0	0	0	0	0	0	0	0	0	0	0	0	0	0	0	0	0	0	0	0	0	0	0	0	0	0	0	0	0	0	0	0	0	0	0	0	0	0	0	0	0	0	0	0	0	0	0	0	0	0	0	0	0	0	0	0	0	0	0	0	0	0	0	0	0	0	0	0	0	0	0	0	0	0	0	0	0	0	0	0	0	0	0	0	0	0	0	0	0	0	0	0	0	0	0	0	0	0	0	0	0	0	0	0	0	0	0	0	0	0	0	0	0	0	0	0	0	0	0	0	0	0	0	0	0	0	0	0	0	0	0	0	0	0	0	0	0	0	0	0	0	0	0	0	0	0	0	0	0	0	0	0	0	0	0	0	0	0	0	0	0	0	0	0	0	0	0	0	0	0	0	0	0	0	0	0	0	0	0	0	0	0	0	0	0	0	0	0	0	0	0	0	0	0	0	0	0	0	0	0	0	0	0	0	0	0	0	0	0	0	0	0	0	0	0	0	0	0	0	0	0	0	0	0	0	0	0	0	0	0	0	0	0	0	0	0	0	0	0	0	0	0	0	0	0	0	0	0	0	0	0	0	0	0	0	0	0	0	0	0	0	0	0	0	0	0	0	0	0	0	0	0	0	0	0	0	0	0	0	0	0	0	0	0	0	0	0	0	0	0	0	0	0	0	0	0	0	0	3673.67	3810	3834.57	3870.31	3936.37	3961.57	4007.77	4039.45	4065.21	4108.72	4110.26	4124.03	4146.9	4137.03	4138.21	4165.68	4175.29	4195.72	4210.18	4204.14	4206.69	4204.13	4218.67	4248.8	4223.1	4225.24	4256.5	4230.72	4246.67	4255.02	4258.93	4269.98	4263.18	4253.35	4255.76	4281.88	4280.8	4277.85	4286.74	4303.45	4298.06	4296.85	4302.81	4321.53	4324.28	4316.66	4318.76	4311.53	4314.23	4291.93	4310.62	4326.42	4315.6	4298.14	4297.17	4302.63	4312.48	4339.62	4312.64	4324.6	4313.13	4282.3	4270.12	4288.41	4304.52	4302.01	4312.87	4320	4322.96	4331.52	4338.89	4338.52	4330.77	4320	4326.11	4345.65	4357.15	4366.87	4396.42	4366.7	4368.96	4353.73	4369.21	4364.02	4350.41	4357.26	4360.54	4350.84	4344.21	4354.72	4351.36	4342.47	4369.73	4355.73	4374.07	4363.8	4370.32	4359.07	4342.22	4350.01	4333.63	4335.22	4329.24	4340.72	4337.82	4345.53	4325.41	4316.73	4306.95	4320.38	4311.25	4309.43	4303.94	4313.84	4326.48	4340.52	4339.94	4333.76	4346.68	4345.86	4351.08	4367.71	4363.23	4366.31	4355.31	4357.03	4354.39	4359.1	4347.68	4332.65	4346.66	4334.81	4337.1	4303.05	4344.45	4340.84	4340.52	4344.1	4348.41	4376.66	4365.13	4365.27	4359.13	4343.83	4351.54	4362.23	4366.38	4387.61	4365.73	4380.9	4356.83	4337.21	4340.08	4347.04	4357.03	4372.27	4374.31	4362.35	4362.84	4371.9	4367.79	4360.67	4367.63	4363.36	4379.81	4374.86	4356.97	4350.64	4330.37	4338.75	4350.33	4357.57	4363.51	4365.16	4364.66	4379.17	4367.08	4359	4350.06	4344.94	4358.58	4357.78	4380.1	4388.65	4408.21	4405.33	4379.48	4397.87	4382.74	4390.5	4408.74	4430.53	4446.24	4430.96	4445.6	4422.5	4436.77	4445.53	4428.11	4438.1	4415.7	4450.53	4462.42	4416.01	4448.04	4455.74	4455.26	4473.92	4464.4	4489.74	4469.73	4450.48	4465.43	4480.15	4483.14	4509.98	4493.54	4510	4513.8	4511.5	4516.3	4532.79	4577.05	4588.29	4605.55	4605.41	4611.74	4572.77	4601.23	4591.33	4606.01	4627.68	4675.61	4690.67	4719.16	4704.97	4684.75	4699	4713.13	4703	4692.59	4741.44	4767.49	4780.52	4774.55	4768.3	4752.85	4744.57	4770.07	4760.48	4801.28	4879.72	4873.18	4894.77	4827.7	4818.99	4829.88	4862.38	4889.33	4931.26	4998.27	5062.99	5120.63	5150.41	5222.17	5318.64	5333.87	5397.42	5377.72	5385.78	5552.14	5548.74	5648.29	5653.36	5682.98	6003.81	5948.44	5904.05	5913.63	5985.05	6342.86	6561.31	6583.29	6476.04	7010.7	7141.24	6792.94	6926.36	7023.84	7165.41	7135.58	7404.78	7055.3	7318.13	7077.01	7400.64	7566.68	7190.75	7829.74	9309.57	4222.47	4442.81	4495.46	4584.87	4658.15	4718.72	4775.44	4875.32	4929.87	4962.62	4990.58	5014.97	5039.38	5064.39	5077.96	5094.53	5130.47	5149.67	5156.46	5168.26	5203.41	5182.73	5223.57	5247.69	5216.91	5226.46	5280.4	5248.32	5268.95	5291.39	5327.61	5310.36	5292.06	5317.97	5298.68	5332.78	5342.56	5344.51	5365.32	5366.19	5342.57	5382.62	5401.46	5410.22	5422.7	5406.89	5399.49	5420.22	5428.83	5401.52	5415.32	5426.44	5452.09	5417.9	5417.47	5420.59	5448.27	5468.11	5446.27	5455.4	5458.67	5417.19	5399.9	5427.36	5453.17	5455.3	5471.79	5477.96	5505.4	5512.14	5511.87	5518.22	5504.28	5521.51	5528.25	5547.76	5563.64	5574.6	5583.53	5602.39	5595.34	5614.09	5603.4	5592.42	5559.1	5577.14	5591.05	5580.47	5577.24	5589.86	5602.89	5590.97	5624.23	5603.78	5640.53	5651.42	5652.87	5627.75	5620.45	5622.44	5613.86	5618.68	5620.62	5636.48	5650.86	5644.37	5632.98	5625.47	5610.51	5625.71	5627.93	5632.62	5623.02	5646.33	5662.23	5704.88	5694.24	5689.76	5711.05	5725.01	5750.05	5778.36	5796.82	5776.78	5793.2	5756.38	5772.19	5784.99	5753.97	5761.42	5738.7	5756.06	5766.69	5742.66	5804.02	5816.96	5851.38	5849	5849.85	5909.61	5885.57	5870.62	5858.4	5842.86	5852.5	5887.59	5919.19	5939.63	5945.18	5971.06	5948.97	5940.14	5933.75	5944.2	5986.85	6028.55	6022.82	6000.22	6005.89	6028.07	6042.59	6037.34	6059.63	6062.57	6079.53	6069.34	6030.17	6017.29	5988.26	6017.81	6045.11	6070.46	6078.34	6114.25	6120.49	6108.68	6112.49	6113.51	6111.36	6094.07	6133.01	6153.12	6204.91	6199.01	6232.9	6222.4	6227.88	6230.35	6212.55	6224.03	6281.97	6314.73	6367.08	6339.09	6361.51	6345.46	6398.89	6387.67	6378.15	6381.8	6386.04	6443.84	6458.49	6431.87	6457.89	6446.37	6462.48	6517.41	6475.81	6515.74	6515.93	6481.05	6496.79	6543.4	6563.31	6610.47	6593.84	6630.27	6649.69	6611.94	6641.02	6684.67	6777.03	6833.88	6857.4	6882.88	6903.75	6871.8	6897.65	6908.89	6953.62	6981.64	7130.51	7177.21	7242.19	7204.49	7198.06	7255.17	7314.87	7260	7290.48	7405.14	7483.17	7557.75	7597.1	7604.7	7613.23	7595.35	7694.67	7700.35	7827.81	7992.04	8064.15	8162.68	8043.68	8044.8	8085.51	8243.51	8377.07	8629.64	8891.5	9127.48	9347.59	9568.41	9836.83	10262.3	10401.5	10813.2	10864.4	11051	11654.6	11881	12441.3	12573.9	12940.4	14241	14217.5	14129.9	14228.8	14781.9	16482	17489.4	17837.3	17736	20261.2	20863.4	19889.5	20725	21204	22139	22236.1	23661.9	22279.5	23620.5	22695.6	24666	24982.3	23439.7	26457.7	30481.1
Dm13Dv24CyOnull_20241125_sl1_ser4_	0	0.00334448	0.00668896	0.0100334	0.0133779	0.0167224	0.0200669	0.0234114	0.0267559	0.0301003	0.0334448	0.0367893	0.0401338	0.0434783	0.0468227	0.0501672	0.0535117	0.0568562	0.0602007	0.0635452	0.0668896	0.0702341	0.0735786	0.0769231	0.0802676	0.083612	0.0869565	0.090301	0.0936455	0.09699	0.100334	0.103679	0.107023	0.110368	0.113712	0.117057	0.120401	0.123746	0.12709	0.130435	0.133779	0.137124	0.140468	0.143813	0.147157	0.150502	0.153846	0.157191	0.160535	0.16388	0.167224	0.170569	0.173913	0.177258	0.180602	0.183946	0.187291	0.190635	0.19398	0.197324	0.200669	0.204013	0.207358	0.210702	0.214047	0.217391	0.220736	0.22408	0.227425	0.230769	0.234114	0.237458	0.240803	0.244147	0.247492	0.250836	0.254181	0.257525	0.26087	0.264214	0.267559	0.270903	0.274247	0.277592	0.280936	0.284281	0.287625	0.29097	0.294314	0.297659	0.301003	0.304348	0.307692	0.311037	0.314381	0.317726	0.32107	0.324415	0.327759	0.331104	0.334448	0.337793	0.341137	0.344482	0.347826	0.351171	0.354515	0.35786	0.361204	0.364548	0.367893	0.371237	0.374582	0.377926	0.381271	0.384615	0.38796	0.391304	0.394649	0.397993	0.401338	0.404682	0.408027	0.411371	0.414716	0.41806	0.421405	0.424749	0.428094	0.431438	0.434783	0.438127	0.441472	0.444816	0.448161	0.451505	0.454849	0.458194	0.461538	0.464883	0.468227	0.471572	0.474916	0.478261	0.481605	0.48495	0.488294	0.491639	0.494983	0.498328	0.501672	0.505017	0.508361	0.511706	0.51505	0.518395	0.521739	0.525084	0.528428	0.531773	0.535117	0.538462	0.541806	0.545151	0.548495	0.551839	0.555184	0.558528	0.561873	0.565217	0.568562	0.571906	0.575251	0.578595	0.58194	0.585284	0.588629	0.591973	0.595318	0.598662	0.602007	0.605351	0.608696	0.61204	0.615385	0.618729	0.622074	0.625418	0.628763	0.632107	0.635452	0.638796	0.64214	0.645485	0.648829	0.652174	0.655518	0.658863	0.662207	0.665552	0.668896	0.672241	0.675585	0.67893	0.682274	0.685619	0.688963	0.692308	0.695652	0.698997	0.702341	0.705686	0.70903	0.712375	0.715719	0.719064	0.722408	0.725753	0.729097	0.732441	0.735786	0.73913	0.742475	0.745819	0.749164	0.752508	0.755853	0.759197	0.762542	0.765886	0.769231	0.772575	0.77592	0.779264	0.782609	0.785953	0.789298	0.792642	0.795987	0.799331	0.802676	0.80602	0.809365	0.812709	0.816054	0.819398	0.822742	0.826087	0.829431	0.832776	0.83612	0.839465	0.842809	0.846154	0.849498	0.852843	0.856187	0.859532	0.862876	0.866221	0.869565	0.87291	0.876254	0.879599	0.882943	0.886288	0.889632	0.892977	0.896321	0.899666	0.90301	0.906355	0.909699	0.913043	0.916388	0.919732	0.923077	0.926421	0.929766	0.93311	0.936455	0.939799	0.943144	0.946488	0.949833	0.953177	0.956522	0.959866	0.963211	0.966555	0.9699	0.973244	0.976589	0.979933	0.983278	0.986622	0.989967	0.993311	0.996656	1	5284.75	6740.96	7091.68	7141.05	7251.32	7344.4	7374.27	7409.36	7485.17	7485.42	7649.14	7730.15	7789.13	7852.83	7895.57	7944.62	7916.71	7936.69	7888.66	7913.71	7937.35	7986.55	7996.9	7903.55	7886.02	7912.07	7954.26	7877.35	7934.82	7874.79	7849.28	7777.25	7842.96	7772.19	7759.82	7729.22	7720.59	7639.17	7588.29	7544.81	7643.55	7599.01	7604.06	7538.89	7589.56	7558.46	7590.37	7599.96	7492.65	7412.77	7419.52	7404.04	7345.94	7434.42	7463.81	7448.4	7455.63	7536.71	7438.23	7359.61	7302.39	7361.71	7385.92	7372.1	7340.45	7385.59	7398.31	7415.88	7380.91	7397.23	7289.74	7351.08	7290.66	7296.67	7366.57	7294.42	7244.24	7321.99	7299.41	7370.52	7374.09	7361.57	7339.9	7315.59	7334.62	7332.03	7331.74	7280.81	7408.34	7404.14	7477.76	7423.58	7432.22	7420.36	7447.82	7380.31	7302.23	7262.42	7368.37	7315.59	7270.14	7257.22	7246	7333.39	7257.29	7235.55	7272.95	7308.56	7281.8	7283.44	7260.37	7198.36	7177.27	7142.13	7170.81	7201.24	7198.19	7215.43	7283.9	7171.24	7186.9	7177.27	7179.67	7146.1	7154.16	7129.23	7129.09	7210.72	7221.2	7205.41	7234.02	7236.41	7207.75	7236.82	7241.73	7158.38	7145.09	7211.37	7203.31	7216.43	7150.92	7100.1	7099.58	7162.88	7175.62	7126.54	7146.1	7114.01	7226.34	7251.63	7233.37	7270.1	7207.96	7134.3	7183.2	7178.83	7179.08	7175.65	7202.46	7162.91	7226.9	7243.47	7307.36	7252.95	7228.66	7239.61	7116.46	7191.1	7163.02	7174.99	7177.79	7147.34	7146.79	7209.93	7234.55	7252.29	7267.26	7238.93	7206.32	7338.95	7303.37	7323.98	7261.22	7284.15	7270.86	7298.47	7358.59	7337.96	7308.34	7361.04	7338.67	7380.91	7344.51	7347.48	7281.26	7218.71	7192.95	7239.1	7194.27	7189.65	7204.72	7299.02	7307.22	7232.92	7290.91	7381.19	7453.99	7418.01	7411.26	7373.06	7453.77	7416.89	7399.01	7431.03	7386.81	7329.43	7367.41	7413.96	7380.67	7307.81	7298.48	7349.39	7259.46	7367.51	7350.88	7355.83	7362.2	7390.53	7494	7391.67	7383.57	7394.58	7398.72	7369.42	7381.04	7455.35	7404.15	7423.08	7429.63	7401.28	7431.78	7421.23	7414.58	7443	7459.12	7514.3	7524.61	7531	7569.63	7660.57	7574.96	7540.06	7657.4	7685.73	7726.6	7685.83	7604.64	7596.17	7605.65	7641.64	7635.96	7660.11	7702.23	7719.53	7812.87	7822.56	7767.14	7740.52	7787	7826.55	7863.04	7754.26	7935.28	8009.61	8129.19	8132.99	8048.69	8107.94	8127.62	8081.53	8082.06	8109.27	8143.1	8238.2	8184.91	8094.26	8069.12	8013.05	7839.63	7797.57	7672.76	7619.98	7609.08	7477.3	7441.59	7250.6	7122.31	6377.91	5381.71	3648.23	0	0	0	0	0	0	0	0	0	0	0	0	0	0	0	0	0	0	0	0	0	0	0	0	0	0	0	0	0	0	0	0	0	0	0	0	0	0	0	0	0	0	0	0	0	0	0	0	0	0	0	0	0	0	0	0	0	0	0	0	0	0	0	0	0	0	0	0	0	0	0	0	0	0	0	0	0	0	0	0	0	0	0	0	0	0	0	0	0	0	0	0	0	0	0	0	0	0	0	0	0	0	0	0	0	0	0	0	0	0	0	0	0	0	0	0	0	0	0	0	0	0	0	0	0	0	0	0	0	0	0	0	0	0	0	0	0	0	0	0	0	0	0	0	0	0	0	0	0	0	0	0	0	0	0	0	0	0	0	0	0	0	0	0	0	0	0	0	0	0	0	0	0	0	0	0	0	0	0	0	0	0	0	0	0	0	0	0	0	0	0	0	0	0	0	0	0	0	0	0	0	0	0	0	0	0	0	0	0	0	0	0	0	0	0	0	0	0	0	0	0	0	0	0	0	0	0	0	0	0	0	0	0	0	0	0	0	0	0	0	0	0	0	0	0	0	0	0	0	0	0	0	0	0	0	0	0	0	0	0	0	0	0	0	0	0	0	0	0	0	0	0	0	0	0	0	0	0	0	0	0	0	0	0	0	0	0	0	0	0	0	0	0	0	0	0	0	0	0	0	3548.75	3700.8	3787.81	3834.44	3890.11	3968.24	4016.29	4067.12	4113.19	4180.07	4216.88	4275.94	4337.41	4356.62	4383.03	4422.31	4433.3	4456.68	4465.4	4456.58	4479.19	4517.12	4523.42	4518.5	4519.65	4508.26	4522.85	4534.46	4532.78	4539.23	4541.68	4539.05	4562.99	4552.89	4519.36	4516.43	4506.65	4499.56	4499.32	4489.43	4498.72	4499.82	4504.62	4522.83	4534.29	4511.08	4517.28	4537.87	4531.1	4523.44	4525.2	4530.6	4539.09	4525.4	4549.79	4556.05	4537.13	4566.47	4546.95	4551.21	4549.21	4563.43	4551.86	4549.16	4545.23	4567.93	4579.44	4599.89	4577.18	4564.34	4536.92	4529.98	4527.08	4547.62	4554.68	4551.88	4557.01	4562.13	4548.05	4561.63	4546.14	4560.11	4576	4573.89	4559.5	4554.48	4561.04	4566.14	4580.48	4584.52	4583.75	4568	4561.14	4553.89	4567.71	4558.56	4575.89	4573.94	4560.33	4531.72	4545.86	4546.36	4555.44	4548.94	4537.77	4536.34	4537.81	4535.59	4544.06	4528.91	4544.55	4506.61	4511.09	4515.01	4511.43	4523.49	4518.13	4515.99	4522.37	4513.99	4489.78	4490.04	4512.23	4515.52	4526.17	4524.96	4502.83	4517.21	4521.46	4531.85	4534.22	4533.27	4529.07	4542.35	4545.25	4536.15	4530.17	4513.73	4491.89	4492.64	4520.47	4520.89	4527.13	4522.25	4510.8	4511.11	4543.13	4549.13	4560.29	4545.02	4536.95	4543.19	4555.1	4561.96	4568.52	4563.69	4547.87	4538.86	4543.2	4557.73	4565.98	4547.48	4533.19	4548.51	4554	4538.37	4528.2	4524.67	4523.28	4533.41	4530.29	4525.87	4544.44	4576.38	4586.19	4605.56	4591.71	4572.72	4572.21	4588.25	4568.15	4543.68	4560.29	4577.06	4584.27	4581.51	4575.97	4569.34	4564.66	4578.44	4568.06	4576.33	4582.68	4574.5	4569.58	4550.35	4541.65	4542.93	4550.96	4561.08	4539.29	4550.13	4562.27	4554.88	4564.95	4583.51	4587.44	4581.11	4595.22	4597.3	4606.44	4602	4582.52	4563.87	4560.51	4568.74	4579.96	4588.65	4593.91	4568.04	4562.07	4577.32	4591.76	4580.19	4565.66	4580.01	4575.18	4587.15	4598.26	4594.86	4597.28	4582.87	4593.4	4607.25	4591.97	4612.21	4615.09	4599.31	4612.74	4583.35	4571.41	4570.5	4582.14	4576.22	4591.03	4596.82	4593.6	4583.3	4599.84	4621.25	4622.21	4608.86	4618.01	4613.9	4601.98	4601.47	4603.63	4574.35	4577.17	4603.88	4611.16	4626.06	4614.78	4613.31	4637.21	4657.09	4644.69	4644.05	4631.55	4633.44	4634.32	4656.26	4703.29	4733.2	4745.23	4713.88	4703.08	4684.06	4695.55	4685.29	4710.11	4717.93	4769.69	4814.64	4868.82	4920.88	4990.99	5014.5	4993.98	4978.42	4941.7	4964.86	4927.37	4842.6	4779.89	4724.16	4548.21	4208.18	3677.57	3368.35	4344.35	4884.9	5219.13	5480.55	5757.43	6061.96	6301.55	6574.61	6741.36	6932.04	7059.85	7180.03	7287.23	7373.37	7421.91	7450	7435.47	7430.87	7472.47	7453.81	7464.29	7474.33	7464.67	7426.33	7392.29	7409.42	7431.39	7399.13	7406.03	7419.55	7431.81	7377.5	7369.01	7383.78	7365.75	7291.45	7273.41	7253.14	7225.55	7212.48	7211.79	7205.71	7208.54	7223.34	7256.88	7221.09	7237.68	7263.1	7278.44	7240.15	7239.37	7243.16	7236.64	7185.72	7229.55	7220.39	7188.3	7266.6	7198.32	7207.59	7192.99	7207.96	7191.3	7185.7	7175.83	7192.99	7202.57	7226.04	7219.22	7141.55	7084.36	7059.07	7068.22	7093.19	7106.78	7103.66	7128.99	7121.18	7073.45	7103.96	7076.26	7117.53	7134.55	7147.62	7124.85	7071.62	7095.13	7075.11	7142.53	7118.77	7139.49	7083.95	7062.4	7044.14	7080.18	7060.42	7090.44	7102.78	7080.87	7064.6	7086.04	7086.28	7094.46	7073.24	7039.71	7048.61	7048.47	7077.03	7070.04	7052.99	7035.08	6993.95	6993.05	6990.37	6986.6	7008.49	7004.76	7000.54	7031.32	6988.17	6964.62	6964.9	6978.33	7010.69	7054.97	7006.19	6985.19	7049.16	7096.45	7079.76	7062.93	7065.86	7077.29	7101.44	7099.59	7107.85	7081	7052.62	7019.78	7032.86	7111.08	7110.06	7158.8	7147.88	7116.04	7124.08	7199.38	7228.84	7239.79	7198.67	7219.77	7248.15	7292.4	7283.49	7331.1	7340.51	7320.94	7355.09	7351	7370.23	7442.13	7390.23	7429.52	7446.66	7480.49	7524.22	7465.54	7458.16	7478.82	7525.28	7533.61	7509.03	7574.28	7645.47	7720.26	7751.2	7771.32	7720.31	7712.34	7782.08	7773.15	7711.66	7712.06	7791.82	7797.86	7789.93	7790.3	7794.66	7744.09	7803.46	7770.48	7794.72	7838.96	7889.3	7877.8	7791.02	7782.55	7822.21	7822.31	7888.48	7842.69	7826.28	7884.78	7873.03	7904.14	7944.65	7992.66	7984.85	8011.53	8019.28	8089.86	8098.98	8025.37	7994.91	7955.64	7965.32	8020.22	8082.33	8075.49	8069.28	8042.23	8072.97	8064.34	8031.28	8024.62	7999.81	8064.33	8080.57	8122.42	8104.22	8110.25	8097.48	8125.62	8140.04	8111.78	8191.98	8235.66	8207.28	8251.72	8236.03	8198.07	8213.34	8254.16	8211.04	8246.86	8257.8	8274.18	8267.58	8348.16	8377.67	8450.51	8433.12	8510.71	8529.44	8519.56	8514.1	8497.02	8472.96	8517.44	8602.18	8696.34	8779.93	8790.2	8910.34	9031.63	9101.84	9126.01	9215.88	9298.11	9291.38	9387.19	9468.62	9776.85	9981.17	10137.5	10146.5	10194.3	10274.8	10399.7	10639.7	10849.6	11013.7	11527.6	12199.9	12559.3	13086.4	13741	14245.1	14223.4	14428.2	14546.5	14913.4	14791.2	14571.1	14061.4	13218	11920.5	9182.21	5659.57	4323.86
Dm13Dv24CyOnull_20241125_sl1_ser5_	0	0.00334448	0.00668896	0.0100334	0.0133779	0.0167224	0.0200669	0.0234114	0.0267559	0.0301003	0.0334448	0.0367893	0.0401338	0.0434783	0.0468227	0.0501672	0.0535117	0.0568562	0.0602007	0.0635452	0.0668896	0.0702341	0.0735786	0.0769231	0.0802676	0.083612	0.0869565	0.090301	0.0936455	0.09699	0.100334	0.103679	0.107023	0.110368	0.113712	0.117057	0.120401	0.123746	0.12709	0.130435	0.133779	0.137124	0.140468	0.143813	0.147157	0.150502	0.153846	0.157191	0.160535	0.16388	0.167224	0.170569	0.173913	0.177258	0.180602	0.183946	0.187291	0.190635	0.19398	0.197324	0.200669	0.204013	0.207358	0.210702	0.214047	0.217391	0.220736	0.22408	0.227425	0.230769	0.234114	0.237458	0.240803	0.244147	0.247492	0.250836	0.254181	0.257525	0.26087	0.264214	0.267559	0.270903	0.274247	0.277592	0.280936	0.284281	0.287625	0.29097	0.294314	0.297659	0.301003	0.304348	0.307692	0.311037	0.314381	0.317726	0.32107	0.324415	0.327759	0.331104	0.334448	0.337793	0.341137	0.344482	0.347826	0.351171	0.354515	0.35786	0.361204	0.364548	0.367893	0.371237	0.374582	0.377926	0.381271	0.384615	0.38796	0.391304	0.394649	0.397993	0.401338	0.404682	0.408027	0.411371	0.414716	0.41806	0.421405	0.424749	0.428094	0.431438	0.434783	0.438127	0.441472	0.444816	0.448161	0.451505	0.454849	0.458194	0.461538	0.464883	0.468227	0.471572	0.474916	0.478261	0.481605	0.48495	0.488294	0.491639	0.494983	0.498328	0.501672	0.505017	0.508361	0.511706	0.51505	0.518395	0.521739	0.525084	0.528428	0.531773	0.535117	0.538462	0.541806	0.545151	0.548495	0.551839	0.555184	0.558528	0.561873	0.565217	0.568562	0.571906	0.575251	0.578595	0.58194	0.585284	0.588629	0.591973	0.595318	0.598662	0.602007	0.605351	0.608696	0.61204	0.615385	0.618729	0.622074	0.625418	0.628763	0.632107	0.635452	0.638796	0.64214	0.645485	0.648829	0.652174	0.655518	0.658863	0.662207	0.665552	0.668896	0.672241	0.675585	0.67893	0.682274	0.685619	0.688963	0.692308	0.695652	0.698997	0.702341	0.705686	0.70903	0.712375	0.715719	0.719064	0.722408	0.725753	0.729097	0.732441	0.735786	0.73913	0.742475	0.745819	0.749164	0.752508	0.755853	0.759197	0.762542	0.765886	0.769231	0.772575	0.77592	0.779264	0.782609	0.785953	0.789298	0.792642	0.795987	0.799331	0.802676	0.80602	0.809365	0.812709	0.816054	0.819398	0.822742	0.826087	0.829431	0.832776	0.83612	0.839465	0.842809	0.846154	0.849498	0.852843	0.856187	0.859532	0.862876	0.866221	0.869565	0.87291	0.876254	0.879599	0.882943	0.886288	0.889632	0.892977	0.896321	0.899666	0.90301	0.906355	0.909699	0.913043	0.916388	0.919732	0.923077	0.926421	0.929766	0.93311	0.936455	0.939799	0.943144	0.946488	0.949833	0.953177	0.956522	0.959866	0.963211	0.966555	0.9699	0.973244	0.976589	0.979933	0.983278	0.986622	0.989967	0.993311	0.996656	1	3376.25	3416.89	3456.3	3486.14	3562.72	3549.35	3521.78	3515.41	3524.88	3537.2	3541	3544.06	3557.81	3563.55	3569.86	3582.92	3596.96	3591.54	3602.11	3598.21	3613.22	3614.59	3615.28	3629.3	3636.74	3654.15	3655.1	3663.35	3659.74	3665.22	3672.03	3675.4	3680.8	3684.03	3690.29	3698.12	3697.77	3712.69	3708.64	3709.17	3711.1	3710.52	3719.07	3715.73	3722.77	3723.91	3726.31	3726.84	3739.82	3730.44	3729.25	3733.73	3740.82	3755.37	3752.7	3755.13	3745.13	3753.19	3769.6	3770.26	3790.37	3779.33	3782.77	3783.76	3788.68	3773.57	3772.06	3757.12	3751.6	3752.67	3763.17	3758.23	3763.45	3774.51	3771.88	3767.21	3757.08	3769.88	3753.13	3763.28	3781.52	3803.58	3772.11	3766.37	3760.49	3771.86	3772.08	3768.11	3770.39	3773.16	3772.05	3770.39	3769.48	3772.56	3764.48	3757.03	3766.58	3767.93	3762.88	3769.99	3765.11	3771.62	3777.91	3774.37	3780.9	3789.04	3785.94	3784.76	3781.36	3789.12	3788.79	3796.76	3802.97	3800.56	3799.86	3791.1	3788.66	3785.34	3780.63	3776.26	3794.61	3787.44	3788.12	3780.4	3774.29	3761.47	3761.73	3764.31	3764.57	3755.34	3760.06	3754.16	3757.44	3756.92	3770.42	3780.79	3786.62	3781.28	3783.29	3791.41	3786.27	3811.84	3811.07	3799.56	3795.26	3789.04	3792.9	3799.1	3789.15	3783.31	3771.33	3773.36	3772.32	3768.37	3765.84	3764.03	3764.83	3758.99	3749.32	3745.47	3745.07	3756.14	3759.07	3760.11	3763.19	3762.21	3754.71	3764.41	3768.69	3768.86	3776.93	3776.47	3793	3811.78	3818.51	3802.67	3797.26	3795.32	3793.67	3789.05	3793.89	3790.32	3778.55	3769.75	3754.17	3750.58	3744.37	3744.33	3733.54	3738.56	3741.15	3741.29	3733.93	3746.25	3733.53	3731.18	3741.21	3747.14	3728.01	3728.34	3732.74	3734.38	3727.59	3714.12	3729.4	3724.61	3724.24	3731.14	3740.99	3729.51	3736.83	3723.12	3735.59	3739.49	3739.19	3737.97	3740.89	3743.28	3748.89	3749.96	3740.02	3740.74	3745.66	3754.95	3753.5	3752.2	3740.75	3746.1	3737.98	3748.28	3748.62	3750.9	3751.34	3747.37	3745.75	3752.5	3752.38	3751.91	3741.25	3743.71	3733.87	3739.45	3735.92	3739.28	3743.81	3738.28	3731.52	3717.72	3712.75	3728.21	3726.37	3722.9	3716.79	3713.17	3711.6	3706.91	3702.83	3712.6	3707.14	3712.12	3709.41	3706.94	3696.65	3695.86	3679.96	3675.07	3670.33	3683.68	3658.39	3662.77	3662.33	3645.74	3632.93	3624.49	3608.42	3606.15	3608.34	3612.32	3600.88	3586.7	3591.97	3582.91	3578.62	3577.94	3573.22	3554.95	3558.97	3551.4	3554.03	3546.48	3535.62	3524.95	3513.36	3516.59	3497.74	3475.27	3457.31	3431.7	3395.87	3368.57	0	0	0	0	0	0	0	0	0	0	0	0	0	0	0	0	0	0	0	0	0	0	0	0	0	0	0	0	0	0	0	0	0	0	0	0	0	0	0	0	0	0	0	0	0	0	0	0	0	0	0	0	0	0	0	0	0	0	0	0	0	0	0	0	0	0	0	0	0	0	0	0	0	0	0	0	0	0	0	0	0	0	0	0	0	0	0	0	0	0	0	0	0	0	0	0	0	0	0	0	0	0	0	0	0	0	0	0	0	0	0	0	0	0	0	0	0	0	0	0	0	0	0	0	0	0	0	0	0	0	0	0	0	0	0	0	0	0	0	0	0	0	0	0	0	0	0	0	0	0	0	0	0	0	0	0	0	0	0	0	0	0	0	0	0	0	0	0	0	0	0	0	0	0	0	0	0	0	0	0	0	0	0	0	0	0	0	0	0	0	0	0	0	0	0	0	0	0	0	0	0	0	0	0	0	0	0	0	0	0	0	0	0	0	0	0	0	0	0	0	0	0	0	0	0	0	0	0	0	0	0	0	0	0	0	0	0	0	0	0	0	0	0	0	0	0	0	0	0	0	0	0	0	0	0	0	0	0	0	0	0	0	0	0	0	0	0	0	0	0	0	0	0	0	0	0	0	0	0	0	0	0	0	0	0	0	0	0	0	0	0	0	0	0	0	0	0	0	0	0	4100.46	4329.21	4434.8	4514.61	4619.95	4641	4668.5	4685.73	4724.57	4769.52	4776.64	4794.92	4811.12	4840.8	4874.88	4892.01	4900	4884.31	4900.49	4887.11	4902.84	4885.79	4876.14	4922.67	4956.51	5007.8	5045.8	5018.55	5029.9	5041.73	5043.24	5060.83	5076.05	5095.08	5081.63	5079.48	5085.53	5109.37	5086.09	5108.33	5131.48	5111.77	5120.97	5124.72	5136.17	5121.08	5106.43	5110.7	5126.35	5108.88	5113.42	5118.21	5118.98	5130.57	5149.91	5169.3	5126.13	5126.96	5168.39	5159.89	5160.4	5113.3	5104.52	5110.03	5113.39	5100.86	5106.6	5076.27	5051.46	5038.73	5047.38	5032.22	5024.7	5033.84	5024.23	5034.79	5044.69	5034.81	4997.91	5010.18	5016.04	5016	5005.75	4993.76	4972.62	4985.34	4997.37	4975.36	4989.19	4975.37	4964.24	4952.89	4959.83	4968.8	4943.22	4912.88	4938.55	4944.33	4953.27	4951.37	4936.72	4950.54	4969.97	4976.56	4970.03	4969.33	4937.75	4938.57	4947.36	4963.74	4969.39	4974.75	4949.37	4927.53	4944.66	4947.67	4953.7	4942.26	4930.53	4926.16	4966.6	4956.67	4948.35	4924.1	4910.23	4899.07	4888.07	4889.56	4858.21	4845.31	4844.83	4848.12	4845.63	4848.74	4856.84	4843.82	4847.83	4864.1	4864.35	4854.52	4846.36	4875.25	4873.33	4851.99	4850.74	4849.69	4860.97	4847.54	4822.98	4815.06	4812.68	4826.98	4815.84	4814.18	4791.63	4811.36	4810.8	4791.71	4754.36	4759.66	4760.49	4787.22	4793.33	4783.3	4784.82	4782.49	4760.04	4780.17	4794.82	4777.11	4791.24	4785.94	4767.74	4763.76	4759.76	4755.89	4749.81	4759.87	4755.93	4753.92	4757.26	4786.76	4770.18	4741.34	4703.96	4712.13	4709.39	4708.63	4692.36	4703.86	4701.36	4690.53	4686.59	4705.16	4679.02	4667.93	4681.48	4686.87	4652.69	4646.64	4667.31	4676.66	4664.15	4635.39	4660.38	4652.06	4670.6	4668.53	4685.38	4676.56	4679.73	4653.59	4655.11	4685.76	4676.6	4704.85	4695.83	4689.13	4686.63	4684.02	4684.77	4693.56	4696.94	4706.92	4682.57	4704.55	4695.06	4702.86	4683.97	4723.35	4714.41	4724.47	4731.63	4709.18	4701.77	4722.59	4732.26	4731.2	4723.23	4723.99	4696	4693.12	4687.53	4699.34	4714.19	4734.81	4719.78	4678.31	4697.1	4722.47	4743.73	4739.29	4721.79	4708.82	4715.07	4734.18	4754.21	4783.76	4782.11	4805.16	4790.15	4784.87	4766.27	4767.86	4752.34	4762.4	4730.21	4756.55	4727.89	4764.21	4778.94	4753.31	4737.47	4751.1	4739.35	4728.02	4757.01	4781.95	4788.69	4757.24	4755.99	4738.18	4754.67	4750	4804.2	4784.15	4838.53	4876.64	4876.72	4914.88	4915.73	4889.37	4889.35	4906.16	4867.28	4761.41	4677.68	4602.2	4338.41	4146.25	4485.51	4632.36	4773.04	4827.06	4856.96	4962.8	5070.22	5108.91	5151.16	5248.36	5278.16	5298.86	5327.88	5380.69	5386.15	5403.93	5427.65	5413.77	5422.75	5397.67	5447.45	5442.01	5445.04	5493.55	5507.4	5554.45	5583.6	5597.2	5575.2	5600.91	5621.15	5617.55	5636.93	5661.05	5676.39	5664.25	5675.18	5702.6	5694.11	5722.35	5733.06	5714.06	5732.98	5721.16	5725.78	5723.52	5714.14	5728.37	5742.03	5722.09	5718.92	5724.04	5742.35	5766.23	5784.57	5781.49	5757.09	5766.22	5780.89	5781.41	5783.71	5740.58	5733.43	5749.8	5769.35	5746.72	5755.55	5717.45	5700.04	5694.16	5688.88	5682.62	5678.31	5682.46	5668.63	5671.5	5683.6	5694.44	5661.46	5680.67	5678.2	5659.03	5657.29	5652.37	5639.16	5682.8	5670.22	5665.44	5645.06	5653.52	5659.1	5651.37	5648.42	5671.87	5661.45	5621.58	5637.03	5624.14	5632.17	5657.9	5638.66	5669.47	5678.09	5680.38	5680.04	5671.56	5666.18	5668.84	5674	5698.11	5698.51	5701.19	5702.59	5676.89	5684.41	5691.28	5690.49	5684.39	5678.25	5665.47	5693.41	5687.96	5686	5672.44	5656.4	5631.62	5619.48	5614.83	5581.03	5563.64	5566.13	5560.83	5593.32	5594.39	5588.94	5590.09	5603.1	5611.68	5608.7	5614.85	5609.66	5647.74	5644.18	5609.04	5603.42	5609.59	5624.38	5602.63	5575.08	5579.37	5579.08	5618.16	5615.21	5601.2	5598.78	5616.86	5603.4	5579.44	5553.03	5560.31	5557.94	5567.92	5582.99	5584.76	5581.3	5588.76	5564.83	5578.15	5590.64	5610.63	5598.74	5594.12	5598.29	5610.37	5608.45	5591.5	5581.24	5581.13	5564.45	5579.59	5592.09	5623.36	5609.59	5589.97	5543.62	5541.95	5530.93	5537.03	5527.65	5556.65	5550.65	5538.49	5552.25	5558.55	5546.81	5531.19	5549.66	5568.87	5550.43	5528.49	5547.13	5571.15	5546.43	5535.84	5579.86	5591.05	5612.3	5624.1	5663.55	5646.25	5670.97	5648.47	5654.76	5694.54	5707.17	5753.59	5760.12	5765.42	5775.5	5786.31	5785.57	5815.75	5847.76	5880.63	5893.99	5940.04	5931.2	5964.44	5983.59	6050.66	6094.58	6122.55	6139.07	6166.17	6185.7	6254.84	6270.13	6343.27	6369.81	6412.43	6441.26	6511.52	6564.34	6642.56	6751.78	6810.92	6875.98	6921.72	6985.1	7110.21	7253.38	7377.58	7407.82	7524.62	7654.06	7835.58	8065.3	8293.15	8424.38	8638.3	8778.43	8971.71	9176.03	9373.82	9591.25	9793.73	9964.74	10377.8	10597.7	11023.7	11366	11456.8	11915.2	12336.3	12603.1	12941.2	13612.7	14238.9	14636.5	14897.9	15336.7	15866.7	16484.4	17208	18122.3	18748.7	19779.4	21042.6	21774.5	22609.7	23277.5	23700.1	24221.8	24872.4	24768	24252.7	23151.1	22248.3	18219.4	14707.9
Dm13Dv24CyOnull_20241125_sl1_ser7_	0	0.00334448	0.00668896	0.0100334	0.0133779	0.0167224	0.0200669	0.0234114	0.0267559	0.0301003	0.0334448	0.0367893	0.0401338	0.0434783	0.0468227	0.0501672	0.0535117	0.0568562	0.0602007	0.0635452	0.0668896	0.0702341	0.0735786	0.0769231	0.0802676	0.083612	0.0869565	0.090301	0.0936455	0.09699	0.100334	0.103679	0.107023	0.110368	0.113712	0.117057	0.120401	0.123746	0.12709	0.130435	0.133779	0.137124	0.140468	0.143813	0.147157	0.150502	0.153846	0.157191	0.160535	0.16388	0.167224	0.170569	0.173913	0.177258	0.180602	0.183946	0.187291	0.190635	0.19398	0.197324	0.200669	0.204013	0.207358	0.210702	0.214047	0.217391	0.220736	0.22408	0.227425	0.230769	0.234114	0.237458	0.240803	0.244147	0.247492	0.250836	0.254181	0.257525	0.26087	0.264214	0.267559	0.270903	0.274247	0.277592	0.280936	0.284281	0.287625	0.29097	0.294314	0.297659	0.301003	0.304348	0.307692	0.311037	0.314381	0.317726	0.32107	0.324415	0.327759	0.331104	0.334448	0.337793	0.341137	0.344482	0.347826	0.351171	0.354515	0.35786	0.361204	0.364548	0.367893	0.371237	0.374582	0.377926	0.381271	0.384615	0.38796	0.391304	0.394649	0.397993	0.401338	0.404682	0.408027	0.411371	0.414716	0.41806	0.421405	0.424749	0.428094	0.431438	0.434783	0.438127	0.441472	0.444816	0.448161	0.451505	0.454849	0.458194	0.461538	0.464883	0.468227	0.471572	0.474916	0.478261	0.481605	0.48495	0.488294	0.491639	0.494983	0.498328	0.501672	0.505017	0.508361	0.511706	0.51505	0.518395	0.521739	0.525084	0.528428	0.531773	0.535117	0.538462	0.541806	0.545151	0.548495	0.551839	0.555184	0.558528	0.561873	0.565217	0.568562	0.571906	0.575251	0.578595	0.58194	0.585284	0.588629	0.591973	0.595318	0.598662	0.602007	0.605351	0.608696	0.61204	0.615385	0.618729	0.622074	0.625418	0.628763	0.632107	0.635452	0.638796	0.64214	0.645485	0.648829	0.652174	0.655518	0.658863	0.662207	0.665552	0.668896	0.672241	0.675585	0.67893	0.682274	0.685619	0.688963	0.692308	0.695652	0.698997	0.702341	0.705686	0.70903	0.712375	0.715719	0.719064	0.722408	0.725753	0.729097	0.732441	0.735786	0.73913	0.742475	0.745819	0.749164	0.752508	0.755853	0.759197	0.762542	0.765886	0.769231	0.772575	0.77592	0.779264	0.782609	0.785953	0.789298	0.792642	0.795987	0.799331	0.802676	0.80602	0.809365	0.812709	0.816054	0.819398	0.822742	0.826087	0.829431	0.832776	0.83612	0.839465	0.842809	0.846154	0.849498	0.852843	0.856187	0.859532	0.862876	0.866221	0.869565	0.87291	0.876254	0.879599	0.882943	0.886288	0.889632	0.892977	0.896321	0.899666	0.90301	0.906355	0.909699	0.913043	0.916388	0.919732	0.923077	0.926421	0.929766	0.93311	0.936455	0.939799	0.943144	0.946488	0.949833	0.953177	0.956522	0.959866	0.963211	0.966555	0.9699	0.973244	0.976589	0.979933	0.983278	0.986622	0.989967	0.993311	0.996656	1	3482.77	3609.47	3639.9	3687.39	3730.34	3774.78	3820.93	3870.3	3905.4	3954.72	4008.85	4058.72	4077.1	4117.22	4147.06	4170.27	4180.95	4208.34	4221.56	4234.97	4290.91	4323.95	4309.87	4330.77	4351.69	4356.48	4376.1	4387.87	4386.75	4410.27	4420.27	4430.69	4444.49	4459.12	4451.49	4440.93	4431.94	4438.5	4471.17	4504.28	4522.17	4504.98	4484.02	4484.03	4486.36	4457.15	4468.32	4499.53	4506.87	4519.23	4524.64	4506.27	4511.51	4533.81	4524.2	4562.89	4561.89	4579.74	4566.59	4545.02	4586.3	4611.07	4596.44	4605.71	4607.33	4591.63	4587.84	4608.62	4616.32	4623.36	4629.78	4639.27	4661.84	4666.49	4661.23	4659.25	4662.87	4678.52	4678.9	4704.89	4691.48	4696.67	4680.7	4698.01	4697.84	4742.6	4737.09	4719.4	4715.01	4709.76	4721.98	4716.01	4720.91	4740.84	4742.34	4729.45	4704.7	4704.7	4717.99	4732.41	4709.31	4732.59	4737.24	4728.68	4720.07	4703.41	4712.37	4725.06	4742.28	4749.61	4793.26	4772.8	4756.39	4745.17	4732.03	4732.3	4723.4	4735.67	4765.38	4761.42	4766.69	4758.65	4746.78	4749.77	4752.76	4745.65	4752.75	4731.92	4734.61	4738.56	4749.94	4771.56	4771.21	4738.72	4720.85	4728.96	4754.92	4809.23	4808.89	4807.44	4819.97	4802.83	4856.87	4876.81	4855.19	4855.48	4864.1	4837.39	4872.88	4859.47	4860.76	4878.47	4862.26	4854.07	4849.99	4836.67	4854.42	4859.19	4851.55	4842.08	4899.02	4865.47	4836.04	4822.08	4819.56	4829	4832.82	4864.38	4844.32	4873.17	4915.95	4931.13	4889.85	4862.25	4864.84	4864.51	4881.38	4901.35	4942.33	4913.8	4872.3	4881.32	4910.68	4897.82	4895.73	4885.8	4906.4	4896.85	4866.57	4863.4	4848.02	4865.55	4868.98	4853.49	4844.54	4848.24	4850.91	4855.58	4836.2	4799.91	4840.74	4842.22	4826	4826.23	4831.95	4828.56	4831.75	4813.06	4774.17	4786.57	4797.91	4811.82	4832.75	4833.91	4845.13	4869.77	4871.42	4845.6	4822.38	4784.4	4767.34	4774.81	4800.16	4836.74	4817.31	4793.17	4797.42	4771.84	4777.5	4753.82	4738.88	4717.97	4692.92	4697.25	4725.7	4728.01	4703.74	4714.66	4703.01	4694.18	4645.75	4629.03	4624.46	4623.75	4592.39	4617.19	4588.1	4580.19	4574.93	4564.38	4566.37	4543.23	4535.1	4526.18	4520.79	4501.93	4493.98	4468.07	4444.16	4418.61	4431.69	4420.07	4406.53	4420.5	4397.5	4378.96	4378.21	4359.11	4333.89	4297.12	4281.16	4293.88	4295.9	4268.73	4234.57	4243.25	4235.87	4197.82	4203.31	4179.44	4193.58	4176.51	4166.8	4155.81	4135.25	4165.14	4109.45	4046.29	3977.61	3941.76	3896.47	3856.78	3823.5	3785.83	3772.42	3741.85	3710.63	3659.72	3588.58	3469.32	0	0	0	0	0	0	0	0	0	0	0	0	0	0	0	0	0	0	0	0	0	0	0	0	0	0	0	0	0	0	0	0	0	0	0	0	0	0	0	0	0	0	0	0	0	0	0	0	0	0	0	0	0	0	0	0	0	0	0	0	0	0	0	0	0	0	0	0	0	0	0	0	0	0	0	0	0	0	0	0	0	0	0	0	0	0	0	0	0	0	0	0	0	0	0	0	0	0	0	0	0	0	0	0	0	0	0	0	0	0	0	0	0	0	0	0	0	0	0	0	0	0	0	0	0	0	0	0	0	0	0	0	0	0	0	0	0	0	0	0	0	0	0	0	0	0	0	0	0	0	0	0	0	0	0	0	0	0	0	0	0	0	0	0	0	0	0	0	0	0	0	0	0	0	0	0	0	0	0	0	0	0	0	0	0	0	0	0	0	0	0	0	0	0	0	0	0	0	0	0	0	0	0	0	0	0	0	0	0	0	0	0	0	0	0	0	0	0	0	0	0	0	0	0	0	0	0	0	0	0	0	0	0	0	0	0	0	0	0	0	0	0	0	0	0	0	0	0	0	0	0	0	0	0	0	0	0	0	0	0	0	0	0	0	0	0	0	0	0	0	0	0	0	0	0	0	0	0	0	0	0	0	0	0	0	0	0	0	0	0	0	0	0	0	0	0	0	0	0	0	3672.5	3877.81	3941.89	4022.33	4065.4	4108.28	4119.23	4141.68	4183.9	4205.49	4237.43	4271.34	4281.28	4306.33	4298.48	4310.59	4331.34	4337.66	4325.42	4320.9	4338.69	4354.78	4335.46	4345.71	4373.04	4358.81	4357.52	4381.72	4407.2	4432.66	4400.3	4405.92	4402.94	4398.02	4404.27	4421.15	4429.85	4445.01	4458.44	4444.25	4443.21	4421.65	4428.6	4390.87	4408.89	4386.58	4403.88	4429.92	4444.16	4448.92	4440.64	4424.1	4409.83	4422.98	4424.46	4422.12	4421.51	4417.07	4415.98	4414.85	4437.59	4443.67	4427.61	4417.7	4432.78	4424.35	4426.98	4444.81	4456.81	4461.22	4454.54	4451.62	4470.69	4461.04	4459.21	4457.61	4448.24	4438.34	4435	4440.25	4435.12	4446.25	4456.8	4451.44	4435.78	4469.52	4458.3	4464.53	4466.57	4454.04	4455.71	4452.83	4460.17	4437.67	4439.45	4449.7	4437.12	4418.05	4404.65	4412.36	4411.56	4425.87	4429.93	4440.08	4420.68	4397.94	4408.92	4402.45	4400.52	4388.66	4398.45	4403.56	4429.8	4419.82	4415.96	4410.69	4416.69	4411.87	4415.86	4408.19	4424.29	4399.98	4403.85	4407.88	4411.71	4400.84	4420.41	4400.51	4407.03	4396.52	4400.17	4393.06	4406.74	4398.46	4399.31	4415.03	4416.19	4436.49	4433.32	4453.37	4443.44	4432.94	4439.88	4458.54	4457.15	4459.99	4457.24	4426.89	4433.9	4418.85	4427.18	4448.17	4441.51	4435.54	4424.37	4413.16	4429.09	4434.24	4435.08	4432.79	4472.99	4449.82	4444.2	4435.33	4435.73	4429.2	4434.73	4459.24	4430.38	4428.06	4436.28	4427.77	4437.49	4433.31	4433.91	4415.65	4433.64	4473.03	4484.4	4447.89	4416.44	4424.78	4446.92	4429.49	4417.52	4421.12	4424.18	4428.72	4417.09	4428.76	4434.48	4424.13	4432.26	4434.98	4438.92	4436.9	4408.56	4402.19	4404.28	4411.53	4398.85	4391.13	4392.6	4403.28	4408.54	4388.62	4408.39	4403.29	4401.01	4420.59	4396.01	4406.58	4408.39	4430.61	4429.27	4425.75	4416.65	4418.59	4420.57	4403.22	4421.03	4416.61	4431.2	4433.76	4427.27	4414.99	4432.5	4414.23	4426.53	4412.26	4406.11	4406.95	4380.94	4396.52	4403.04	4397.57	4388.37	4398.71	4402.59	4402.55	4393.89	4382.89	4401.49	4414.28	4391.76	4391.25	4373.2	4397.4	4417.43	4433.01	4453.88	4425.08	4408.25	4402.28	4402.64	4405.42	4418.49	4407.46	4395.44	4383.22	4407.71	4423.06	4414.48	4435.24	4428.44	4438.33	4416.73	4436.43	4443.7	4446.26	4453.18	4441.75	4475.84	4485.75	4486.13	4526.05	4582.92	4601	4635.94	4691.27	4782.67	4855.57	4909.12	5020.52	5082.66	5141.32	5302.07	5435.07	5527.02	5602.2	5618.25	5860.51	5953.36	6316.26	6604.31	7063.33	7739.25	7960.98	8732.2	6791.98	4642.03	5194.89	5312.57	5576.49	5689.54	5786.4	5880.05	6036.96	6127.78	6193.02	6286.01	6352.28	6351.61	6438.45	6469.4	6454.85	6447.09	6438.03	6389.89	6435.89	6497.22	6535.25	6530.66	6571.52	6610.01	6586.99	6571.98	6628.12	6639.27	6682.26	6629.28	6670.15	6711.88	6790.39	6814.69	6818.67	6823.56	6854.41	6888.6	6849.67	6811.26	6801.84	6852.59	6766.92	6804.2	6777.92	6801.69	6840.95	6835.23	6838.84	6809.26	6729.74	6754.98	6784.17	6790.14	6778.11	6751.67	6776.69	6751.05	6739.55	6785.3	6810.06	6765.47	6715.45	6717.16	6681.38	6701.28	6762.33	6795.31	6828.36	6794.56	6787.84	6835.65	6829.62	6817.6	6788.96	6766.2	6760.75	6706.97	6689.03	6699.19	6766.36	6743.31	6766.12	6772.35	6801.96	6824.93	6816.48	6830.41	6765.98	6727.53	6695.29	6713.55	6704.81	6712.32	6754.56	6726.58	6692.78	6671.48	6699.97	6677.49	6681.2	6685.46	6673.77	6609.7	6575.73	6593.85	6574.19	6583.24	6588.45	6612.23	6609.26	6652.22	6605.44	6607.55	6606.72	6606.71	6578.94	6595.47	6622.53	6601.89	6578.01	6569.55	6557.59	6578.3	6552.97	6593.42	6543.07	6539.61	6532.24	6510.49	6522.15	6511.28	6504.88	6550.36	6547.19	6532.22	6561.58	6567.36	6588.44	6605.63	6564.5	6578.56	6606.92	6639.71	6626.05	6603.13	6572.64	6562.77	6548.82	6569.67	6601.97	6588.73	6564.58	6531.24	6525.13	6540.84	6537.67	6573.84	6568.74	6659.61	6610.65	6611.95	6606.7	6599.94	6586.23	6563.01	6603.54	6590.45	6563.11	6551.08	6547.35	6568.85	6557.68	6561.64	6535.21	6576.31	6653.7	6674.61	6596.06	6531.56	6567.31	6599.66	6580.78	6538.43	6559.76	6571.64	6555.8	6503.15	6576.18	6568.66	6584.86	6614.32	6629.62	6608.68	6574.62	6566.68	6569.31	6568.97	6578.75	6551.69	6494.06	6519.86	6539.86	6580.14	6574.92	6581.62	6579.8	6612.01	6647.01	6585.52	6616.39	6607.19	6654.61	6673.94	6655.28	6650.33	6666.57	6667.06	6667.12	6690.01	6689.64	6696.67	6716.51	6696.97	6689.41	6747.12	6753.76	6793.94	6765.9	6725.92	6756.14	6687.91	6743.91	6805.75	6792.32	6789.68	6829.57	6866.42	6891.84	6864.75	6867.51	6948.5	6956.79	6955.07	6954.65	6939.13	7021.48	7096.04	7182.19	7272.02	7249.99	7262.32	7274.98	7331.53	7397.69	7447.58	7452.2	7482.04	7543.94	7643.76	7761.81	7820.09	7978.15	7999.89	8140.42	8142.97	8301.51	8426.96	8578.09	8714.32	8856.42	9217.39	9270.69	9481.49	9837.37	10292.2	10605.1	10987	11508.6	12286.5	13176.5	13915.1	14887	15951.6	16899.9	18673.2	20401.9	21611.5	22823	23552.6	26318.5	27779.4	31342.4	34586.5	39299.3	46100.3	48568.9	52896.1	32966.1
Dm13Dv24CyOnull_20241125_sl1_ser8_	0	0.00334448	0.00668896	0.0100334	0.0133779	0.0167224	0.0200669	0.0234114	0.0267559	0.0301003	0.0334448	0.0367893	0.0401338	0.0434783	0.0468227	0.0501672	0.0535117	0.0568562	0.0602007	0.0635452	0.0668896	0.0702341	0.0735786	0.0769231	0.0802676	0.083612	0.0869565	0.090301	0.0936455	0.09699	0.100334	0.103679	0.107023	0.110368	0.113712	0.117057	0.120401	0.123746	0.12709	0.130435	0.133779	0.137124	0.140468	0.143813	0.147157	0.150502	0.153846	0.157191	0.160535	0.16388	0.167224	0.170569	0.173913	0.177258	0.180602	0.183946	0.187291	0.190635	0.19398	0.197324	0.200669	0.204013	0.207358	0.210702	0.214047	0.217391	0.220736	0.22408	0.227425	0.230769	0.234114	0.237458	0.240803	0.244147	0.247492	0.250836	0.254181	0.257525	0.26087	0.264214	0.267559	0.270903	0.274247	0.277592	0.280936	0.284281	0.287625	0.29097	0.294314	0.297659	0.301003	0.304348	0.307692	0.311037	0.314381	0.317726	0.32107	0.324415	0.327759	0.331104	0.334448	0.337793	0.341137	0.344482	0.347826	0.351171	0.354515	0.35786	0.361204	0.364548	0.367893	0.371237	0.374582	0.377926	0.381271	0.384615	0.38796	0.391304	0.394649	0.397993	0.401338	0.404682	0.408027	0.411371	0.414716	0.41806	0.421405	0.424749	0.428094	0.431438	0.434783	0.438127	0.441472	0.444816	0.448161	0.451505	0.454849	0.458194	0.461538	0.464883	0.468227	0.471572	0.474916	0.478261	0.481605	0.48495	0.488294	0.491639	0.494983	0.498328	0.501672	0.505017	0.508361	0.511706	0.51505	0.518395	0.521739	0.525084	0.528428	0.531773	0.535117	0.538462	0.541806	0.545151	0.548495	0.551839	0.555184	0.558528	0.561873	0.565217	0.568562	0.571906	0.575251	0.578595	0.58194	0.585284	0.588629	0.591973	0.595318	0.598662	0.602007	0.605351	0.608696	0.61204	0.615385	0.618729	0.622074	0.625418	0.628763	0.632107	0.635452	0.638796	0.64214	0.645485	0.648829	0.652174	0.655518	0.658863	0.662207	0.665552	0.668896	0.672241	0.675585	0.67893	0.682274	0.685619	0.688963	0.692308	0.695652	0.698997	0.702341	0.705686	0.70903	0.712375	0.715719	0.719064	0.722408	0.725753	0.729097	0.732441	0.735786	0.73913	0.742475	0.745819	0.749164	0.752508	0.755853	0.759197	0.762542	0.765886	0.769231	0.772575	0.77592	0.779264	0.782609	0.785953	0.789298	0.792642	0.795987	0.799331	0.802676	0.80602	0.809365	0.812709	0.816054	0.819398	0.822742	0.826087	0.829431	0.832776	0.83612	0.839465	0.842809	0.846154	0.849498	0.852843	0.856187	0.859532	0.862876	0.866221	0.869565	0.87291	0.876254	0.879599	0.882943	0.886288	0.889632	0.892977	0.896321	0.899666	0.90301	0.906355	0.909699	0.913043	0.916388	0.919732	0.923077	0.926421	0.929766	0.93311	0.936455	0.939799	0.943144	0.946488	0.949833	0.953177	0.956522	0.959866	0.963211	0.966555	0.9699	0.973244	0.976589	0.979933	0.983278	0.986622	0.989967	0.993311	0.996656	1	3308.67	3395.98	3435.43	3474.85	3512.52	3553.49	3606.75	3669.68	3712.66	3761.48	3816.72	3866.09	3894.83	3923.1	3938.83	3942.26	3968.65	3972.2	3989.92	4016.21	4052.84	4023.19	4016.07	4032.86	4052.82	4090.02	4086.74	4084.58	4085.49	4127.78	4168.93	4157.86	4162.07	4157	4176.53	4187.7	4195.57	4142.34	4146.93	4146.84	4180.41	4181.01	4189.34	4165.14	4187.71	4154.01	4178.31	4235.78	4233.94	4214.84	4184.1	4191.44	4177.82	4173.32	4171.01	4173.76	4195.27	4201.38	4213.98	4236.24	4230.33	4234.44	4196.11	4205.39	4218.19	4257.69	4238.83	4234.98	4238.2	4239.27	4228.71	4249.17	4226.81	4244.29	4272.43	4265.13	4279.83	4304.52	4318.14	4315.78	4296.8	4284.74	4228.13	4257.91	4263.01	4255.35	4280.1	4268.4	4291.38	4283.74	4261.51	4277.4	4310.4	4319.05	4289.06	4287.44	4308.03	4322.46	4329.66	4318.63	4328.29	4324.31	4348.11	4366.85	4359.12	4383.15	4368.58	4406.34	4403.05	4400.35	4410.23	4400.42	4386.8	4391.78	4344.41	4329.42	4340.49	4338.38	4315.92	4298.8	4309.94	4339.56	4346.06	4346.13	4348.46	4379.71	4384.83	4370.77	4352.93	4377.83	4379.01	4384.21	4374.08	4352.19	4309.12	4301.18	4295.35	4285.87	4279.11	4252	4246.94	4286.64	4288.48	4269.13	4277.48	4302.64	4343.35	4330.54	4348.67	4316.22	4312.44	4287.42	4299.63	4289.56	4323.02	4358.34	4364.84	4345.14	4353.27	4332.97	4342.68	4332.5	4307.26	4292.74	4299.19	4290.21	4287.27	4257.58	4269.71	4252.09	4234.02	4239.16	4224.21	4244.41	4252.4	4218.46	4220.46	4227.33	4240.46	4276.56	4245.04	4280.39	4302.99	4281.16	4269.86	4285.05	4292.16	4287.34	4264.12	4242.44	4262.1	4245.9	4242.68	4234.35	4225.2	4253.94	4259.38	4251.04	4242.62	4248.15	4260.82	4276.19	4264.71	4282.65	4251.54	4244.69	4228.27	4266.62	4261.93	4248.79	4248.91	4255.8	4271.91	4292.28	4260.58	4230.34	4229.8	4216.16	4222.84	4235.32	4240.51	4256.23	4258.52	4273.19	4280.89	4237.86	4226.51	4227.93	4230.18	4207.8	4224.56	4239.94	4256.01	4228.07	4249.33	4237.16	4239.61	4224.11	4243.3	4241.12	4258.26	4247.91	4248.2	4236.04	4236.18	4239.83	4235.44	4241.27	4258.89	4243.52	4233.85	4202.23	4212.18	4192.78	4216.03	4220.55	4178.4	4174.04	4147.21	4156.33	4138.06	4132.98	4141.84	4136.72	4112.41	4100.83	4083.83	4068.53	4073.93	4060.07	4028.27	4028.89	4029.7	3996.59	3957.32	3944.77	3933.27	3932.82	3889	3876.75	3886.85	3866.99	3852.43	3825.92	3805.31	3777.13	3753.75	3770.56	3762.2	3723.08	3695.65	3664.26	3639.24	3610.78	3566.85	3530.33	3534.52	3499.38	3444.54	3355.54	0	0	0	0	0	0	0	0	0	0	0	0	0	0	0	0	0	0	0	0	0	0	0	0	0	0	0	0	0	0	0	0	0	0	0	0	0	0	0	0	0	0	0	0	0	0	0	0	0	0	0	0	0	0	0	0	0	0	0	0	0	0	0	0	0	0	0	0	0	0	0	0	0	0	0	0	0	0	0	0	0	0	0	0	0	0	0	0	0	0	0	0	0	0	0	0	0	0	0	0	0	0	0	0	0	0	0	0	0	0	0	0	0	0	0	0	0	0	0	0	0	0	0	0	0	0	0	0	0	0	0	0	0	0	0	0	0	0	0	0	0	0	0	0	0	0	0	0	0	0	0	0	0	0	0	0	0	0	0	0	0	0	0	0	0	0	0	0	0	0	0	0	0	0	0	0	0	0	0	0	0	0	0	0	0	0	0	0	0	0	0	0	0	0	0	0	0	0	0	0	0	0	0	0	0	0	0	0	0	0	0	0	0	0	0	0	0	0	0	0	0	0	0	0	0	0	0	0	0	0	0	0	0	0	0	0	0	0	0	0	0	0	0	0	0	0	0	0	0	0	0	0	0	0	0	0	0	0	0	0	0	0	0	0	0	0	0	0	0	0	0	0	0	0	0	0	0	0	0	0	0	0	0	0	0	0	0	0	0	0	0	0	0	0	0	0	0	0	0	0	3383.17	3489.82	3558.58	3608.79	3641.54	3686.16	3767.16	3821.44	3853.11	3894.84	3923.13	3988.08	4010.75	4036.43	4015.76	4006.92	4063.72	4047.99	4096.2	4113.76	4094.51	4098.89	4091.32	4101.78	4104.86	4118.76	4143.81	4138.29	4146.9	4180.19	4198.13	4184.65	4193.89	4198.19	4216.23	4219.47	4213.95	4191.39	4179.96	4218.99	4254.4	4243.14	4254.83	4227.72	4224.07	4199.58	4209.32	4226.83	4222.33	4206.88	4189.58	4210.29	4204.4	4207.46	4197.93	4171.55	4219.73	4216.74	4199.22	4228.18	4238.75	4210.57	4190.7	4218.03	4197.59	4222	4232.29	4214.57	4189.06	4190.67	4163.18	4198.53	4196.61	4216.03	4236.23	4236.55	4249.86	4272.13	4263.64	4270.86	4267.1	4243.88	4220.76	4230.49	4244.3	4253.45	4268.16	4278.08	4283.32	4312.25	4308.13	4300.76	4285.43	4294.11	4299.62	4307.9	4317.82	4325.49	4312.75	4297.42	4315.88	4326.06	4343.96	4357.28	4381.94	4368.15	4357.43	4366.01	4361.76	4389.67	4415.08	4418.37	4433.25	4414.38	4372.94	4352.93	4360.51	4355.53	4321.92	4326.36	4340.58	4334.27	4358.81	4370.7	4350.38	4344.44	4382.9	4397.43	4363.71	4382.29	4362.46	4359.18	4348.04	4338.93	4338.88	4322.08	4319.48	4307.3	4329.61	4292.78	4280.85	4306.14	4329.63	4333.28	4335.64	4359.98	4371.58	4368.79	4387.03	4328.79	4330.34	4293.88	4281.08	4310.83	4335.31	4358.13	4354.52	4356.78	4362.36	4338.78	4350.56	4333.72	4315.41	4331.37	4337.87	4324.84	4332.47	4321.83	4315.96	4305.1	4319.73	4316.19	4303.66	4303.15	4297.87	4291.22	4307.77	4328.35	4324.42	4345.25	4325.55	4336.91	4345.84	4334.46	4344.83	4328.32	4336.43	4371.44	4355.27	4346.66	4362.22	4345.74	4335.71	4342.13	4353.77	4408.72	4407.41	4420.86	4419.52	4397.91	4402.38	4394.9	4429.47	4418.06	4402.76	4420.9	4415.47	4434.49	4446	4439.14	4446.07	4450.49	4446.13	4470.17	4482.55	4475.02	4452.87	4461	4448.8	4476.34	4439.78	4461.65	4503.97	4531.78	4547.5	4549.66	4579.96	4568.08	4548.7	4548.25	4587.43	4602.9	4576.59	4579.15	4633.18	4658.44	4669.98	4626.51	4681.41	4662.32	4664.68	4684.67	4699.19	4768.17	4768.23	4772.7	4803.32	4902.82	4935.01	4964.94	4941.28	4869.04	4931.45	4932.15	4981.04	5045.31	5052.54	5081.4	5173.79	5247.51	5282.72	5419.62	5404.1	5472.33	5446.81	5267.16	5251.65	5204.19	5287.05	5307.31	5268	5301.61	5374.88	5400.61	5339.51	5472.18	5478.11	5477.78	5517.42	5625.64	5842.72	5932.39	6047.66	6057.47	6014.6	6169.21	6285.56	6477.9	6617.54	6449.49	6554.39	6669.87	6755	7328.05	7247.08	7982.55	8964.78	9047.75	8288.4	4651.92	3868.67	4057.14	4190.57	4265.59	4320.12	4426.42	4535.65	4676.56	4735.1	4829.93	4870.97	4953.05	4969.13	5020.27	5033.37	5018.21	5072.2	5077.82	5130.35	5161.75	5162.71	5189.39	5181.6	5200.42	5217.77	5239.71	5243.75	5280.14	5306.8	5329.53	5356.32	5360.34	5382.63	5395.29	5403.65	5404.89	5381.1	5394.63	5374.32	5408.37	5446.5	5451.99	5446.59	5424.11	5422.06	5385.06	5384.67	5422.34	5410.18	5417.07	5352.16	5365.25	5379.63	5365.04	5368.33	5364.99	5357.03	5330.47	5364.18	5383.36	5373.33	5360.05	5340.75	5357.52	5364.92	5373.26	5400.06	5368.46	5339.71	5339.35	5330.69	5373.45	5339.19	5368.01	5409.61	5420	5447.43	5479	5469.63	5458.8	5464.38	5440.18	5390.61	5412.79	5414.95	5419.38	5467.52	5471.77	5489.41	5534.88	5520.27	5537.8	5516.98	5518.76	5525.72	5511.38	5530.71	5540.06	5556.14	5552.54	5555.81	5559.71	5584.71	5596.92	5609.2	5613.56	5611.23	5590.47	5610.86	5638.45	5655.8	5662.6	5679.94	5666.75	5629.93	5603.32	5596.69	5570.41	5542.12	5548.98	5575.66	5570	5603.99	5616.51	5599.18	5594.13	5585.21	5598.71	5575.45	5587.89	5592.73	5600.42	5598.03	5568.62	5582.52	5562.13	5550.57	5530.16	5520.09	5502.55	5488.73	5529.59	5545.63	5549.19	5539.43	5579.25	5604.37	5613.8	5616.58	5563.6	5526.45	5524.19	5515.95	5534.81	5563.54	5574.54	5597.49	5607.35	5593.54	5573.04	5573.55	5555.56	5562.18	5556.85	5557.88	5563.02	5566.3	5566.29	5554.14	5533.25	5548.84	5577.87	5593.41	5572.64	5577.51	5556.66	5580.83	5605.99	5618.34	5660.05	5629.35	5670.76	5666.97	5653.71	5651.52	5661.42	5680.46	5720.35	5714.71	5714.05	5735.25	5733.06	5713.72	5699.32	5729.32	5764.83	5805.6	5849.06	5832.61	5828.6	5820.11	5860.26	5888.73	5883.71	5866.08	5887.36	5866.41	5912.07	5966.4	5978.58	5967.84	6003.75	6019.22	6060.31	6088.3	6063.7	6071.13	6046.48	6063.18	6118.63	6090.11	6130.82	6181.05	6288.63	6321.68	6321.26	6347.96	6338.05	6317.6	6381.43	6435.68	6541.7	6535.43	6530.18	6662.1	6739.49	6754.7	6797.66	6855.81	6936.54	6978.12	7031.93	7130.84	7387.69	7408.87	7491.7	7708.1	7940.09	8168.55	8344.27	8366.29	8220.85	8366.43	8413.17	8684.65	9083.72	9247.53	9517.4	10043.7	10166.2	10531.9	11205.5	11274.1	11787.2	11841.3	11419.9	11319.9	11109.3	11540.3	11536.3	11635.7	11872.6	12431.5	12484.6	12386.5	13004.7	13265.4	13555.5	13677.2	14464	15782.3	15936.7	16415.6	16584.4	16732.4	17607.9	18395.8	19320.5	19589	18568.8	19066.5	19467.5	20126.6	22269.8	21658.7	24874.2	28232.8	27520.9	23910.8	10317.5
Dm13Dv24CyOnull_20241125_sl1_ser9_	0	0.00334448	0.00668896	0.0100334	0.0133779	0.0167224	0.0200669	0.0234114	0.0267559	0.0301003	0.0334448	0.0367893	0.0401338	0.0434783	0.0468227	0.0501672	0.0535117	0.0568562	0.0602007	0.0635452	0.0668896	0.0702341	0.0735786	0.0769231	0.0802676	0.083612	0.0869565	0.090301	0.0936455	0.09699	0.100334	0.103679	0.107023	0.110368	0.113712	0.117057	0.120401	0.123746	0.12709	0.130435	0.133779	0.137124	0.140468	0.143813	0.147157	0.150502	0.153846	0.157191	0.160535	0.16388	0.167224	0.170569	0.173913	0.177258	0.180602	0.183946	0.187291	0.190635	0.19398	0.197324	0.200669	0.204013	0.207358	0.210702	0.214047	0.217391	0.220736	0.22408	0.227425	0.230769	0.234114	0.237458	0.240803	0.244147	0.247492	0.250836	0.254181	0.257525	0.26087	0.264214	0.267559	0.270903	0.274247	0.277592	0.280936	0.284281	0.287625	0.29097	0.294314	0.297659	0.301003	0.304348	0.307692	0.311037	0.314381	0.317726	0.32107	0.324415	0.327759	0.331104	0.334448	0.337793	0.341137	0.344482	0.347826	0.351171	0.354515	0.35786	0.361204	0.364548	0.367893	0.371237	0.374582	0.377926	0.381271	0.384615	0.38796	0.391304	0.394649	0.397993	0.401338	0.404682	0.408027	0.411371	0.414716	0.41806	0.421405	0.424749	0.428094	0.431438	0.434783	0.438127	0.441472	0.444816	0.448161	0.451505	0.454849	0.458194	0.461538	0.464883	0.468227	0.471572	0.474916	0.478261	0.481605	0.48495	0.488294	0.491639	0.494983	0.498328	0.501672	0.505017	0.508361	0.511706	0.51505	0.518395	0.521739	0.525084	0.528428	0.531773	0.535117	0.538462	0.541806	0.545151	0.548495	0.551839	0.555184	0.558528	0.561873	0.565217	0.568562	0.571906	0.575251	0.578595	0.58194	0.585284	0.588629	0.591973	0.595318	0.598662	0.602007	0.605351	0.608696	0.61204	0.615385	0.618729	0.622074	0.625418	0.628763	0.632107	0.635452	0.638796	0.64214	0.645485	0.648829	0.652174	0.655518	0.658863	0.662207	0.665552	0.668896	0.672241	0.675585	0.67893	0.682274	0.685619	0.688963	0.692308	0.695652	0.698997	0.702341	0.705686	0.70903	0.712375	0.715719	0.719064	0.722408	0.725753	0.729097	0.732441	0.735786	0.73913	0.742475	0.745819	0.749164	0.752508	0.755853	0.759197	0.762542	0.765886	0.769231	0.772575	0.77592	0.779264	0.782609	0.785953	0.789298	0.792642	0.795987	0.799331	0.802676	0.80602	0.809365	0.812709	0.816054	0.819398	0.822742	0.826087	0.829431	0.832776	0.83612	0.839465	0.842809	0.846154	0.849498	0.852843	0.856187	0.859532	0.862876	0.866221	0.869565	0.87291	0.876254	0.879599	0.882943	0.886288	0.889632	0.892977	0.896321	0.899666	0.90301	0.906355	0.909699	0.913043	0.916388	0.919732	0.923077	0.926421	0.929766	0.93311	0.936455	0.939799	0.943144	0.946488	0.949833	0.953177	0.956522	0.959866	0.963211	0.966555	0.9699	0.973244	0.976589	0.979933	0.983278	0.986622	0.989967	0.993311	0.996656	1	3588.71	3626.39	3660.89	3720.84	3751.83	3807.23	3823.92	3858.53	3883.01	3891.21	3945.84	3994.25	4024.89	4005.76	4057.42	4067.43	4075.44	4116.22	4123.67	4142.25	4131.24	4181.02	4172.48	4180.02	4196.42	4218.37	4215.05	4220.05	4198.42	4231.13	4280.39	4334.44	4305.94	4297.46	4326.24	4326.07	4336.47	4342.9	4356.03	4338.49	4355.59	4338.95	4329.02	4326.83	4351.62	4367.9	4358.13	4346.23	4359.43	4358.97	4351.98	4329.02	4350.5	4367.12	4368.61	4354.22	4359.89	4394.21	4413.17	4430.4	4426.53	4415.52	4406.02	4404.53	4405.68	4439	4451.15	4472.14	4456.97	4447.97	4472.26	4455.85	4456.44	4469.03	4456.56	4451.22	4477.51	4481.39	4471.24	4477.18	4520.95	4524.39	4498.6	4528.52	4540.61	4509.79	4521.6	4517.03	4512.37	4498.38	4503.17	4464.78	4481.85	4461.46	4475.2	4503.83	4496.07	4487	4504.96	4509.07	4510.9	4499.71	4495.77	4508.21	4516.81	4563.07	4553.09	4529.45	4545.15	4534.69	4531.13	4547.99	4539.25	4542.26	4560.81	4564.7	4536.18	4520.43	4503.32	4511.15	4529.57	4547.07	4546.74	4530.93	4519.02	4519.21	4506.31	4514.3	4512.85	4510.37	4495.69	4496.29	4519.09	4522.55	4530.03	4542.48	4524.43	4516.54	4510.77	4505.97	4534.11	4539.31	4530.52	4538.14	4548.27	4549.37	4538.64	4550.59	4550.98	4561.02	4577.5	4595.81	4601.67	4600.1	4603.68	4619.2	4641.12	4645.35	4642.01	4634.26	4677.84	4687.47	4665.1	4643.91	4640.71	4654.3	4650.96	4624.08	4588.19	4578.32	4581.31	4558.7	4574.48	4587.49	4595.59	4596.29	4615.05	4611.44	4576.47	4592.25	4621.6	4585.8	4601.07	4623.02	4628.76	4635.12	4622.45	4588.75	4596.54	4572.6	4581.23	4599.53	4599.19	4608.06	4629.88	4622.47	4620.09	4575.02	4568.12	4550.16	4557.79	4553.97	4564.53	4548.18	4531.9	4516.47	4489.91	4458.54	4487.46	4523.34	4537.21	4545.97	4547.58	4557.46	4582.52	4614.21	4624.22	4623.61	4661.73	4661.3	4655.19	4650.49	4662.07	4670.33	4666.67	4663.03	4663.48	4624.71	4631	4652.78	4668.08	4679.32	4651.64	4628.04	4614.51	4618.63	4616.86	4612.74	4608.28	4584.67	4570.68	4567.69	4577.58	4565.48	4560.74	4561.28	4568.75	4554.64	4530.2	4521.09	4488.87	4473.03	4421.32	4413.93	4408.91	4419.8	4415.17	4393.29	4405.84	4414.5	4385.51	4373.8	4346.87	4329.88	4289.91	4276.45	4268.09	4313.86	4279.43	4235.6	4218.98	4210.29	4167.43	4163.1	4116.69	4094.11	4052.96	4022.41	4005.32	4011.05	3965.47	3942.71	3923.15	3904.65	3904.53	3888.6	3868.58	3838.6	3850.99	3832.64	3802.33	3789.59	3789.87	3777.46	3744.69	3704.7	3674.08	3639.72	3623.37	3618.11	0	0	0	0	0	0	0	0	0	0	0	0	0	0	0	0	0	0	0	0	0	0	0	0	0	0	0	0	0	0	0	0	0	0	0	0	0	0	0	0	0	0	0	0	0	0	0	0	0	0	0	0	0	0	0	0	0	0	0	0	0	0	0	0	0	0	0	0	0	0	0	0	0	0	0	0	0	0	0	0	0	0	0	0	0	0	0	0	0	0	0	0	0	0	0	0	0	0	0	0	0	0	0	0	0	0	0	0	0	0	0	0	0	0	0	0	0	0	0	0	0	0	0	0	0	0	0	0	0	0	0	0	0	0	0	0	0	0	0	0	0	0	0	0	0	0	0	0	0	0	0	0	0	0	0	0	0	0	0	0	0	0	0	0	0	0	0	0	0	0	0	0	0	0	0	0	0	0	0	0	0	0	0	0	0	0	0	0	0	0	0	0	0	0	0	0	0	0	0	0	0	0	0	0	0	0	0	0	0	0	0	0	0	0	0	0	0	0	0	0	0	0	0	0	0	0	0	0	0	0	0	0	0	0	0	0	0	0	0	0	0	0	0	0	0	0	0	0	0	0	0	0	0	0	0	0	0	0	0	0	0	0	0	0	0	0	0	0	0	0	0	0	0	0	0	0	0	0	0	0	0	0	0	0	0	0	0	0	0	0	0	0	0	0	0	0	0	0	0	0	4151.54	4220.07	4282.72	4380.22	4418.23	4489.39	4508.56	4555.89	4528	4523.5	4578.11	4630.83	4659.5	4623.04	4660.39	4673.14	4666.42	4709.37	4728.46	4713.71	4706.63	4741.17	4738.16	4726.58	4715.33	4735.01	4722.25	4713.52	4693.57	4710.9	4732.79	4780.61	4782.13	4757.42	4765.79	4773.06	4767.31	4792.63	4788.86	4745.14	4765.61	4752.62	4767.92	4749.89	4761.16	4778	4782.83	4750	4763.1	4757.64	4733.12	4702.8	4733.87	4753.92	4738.59	4711.27	4735.85	4759.26	4765.31	4780.77	4775	4782.99	4757.96	4739.73	4748.38	4737.3	4745.84	4757.44	4752.92	4713.89	4733.92	4718.58	4733.75	4736.7	4702.26	4709.83	4735.39	4736.4	4718.32	4699.6	4731.66	4751.06	4732.7	4739.45	4735.18	4719.34	4722.71	4736.48	4725.51	4692.22	4691.49	4676.95	4684.45	4661.5	4673.61	4700.97	4694.59	4714.72	4721.96	4709.74	4689.21	4676.49	4685.13	4675.56	4674.96	4685.08	4671.87	4668.83	4666.45	4658.95	4657.35	4673.76	4664.59	4659.16	4647.44	4611.25	4590.7	4583.94	4549.62	4559.28	4600.29	4597.76	4603.59	4629.02	4613.97	4602.44	4608.61	4589.39	4582.88	4567.7	4531.52	4539.35	4546.47	4563.78	4553.87	4557.12	4548.25	4528.09	4550.01	4571.09	4570.59	4565.04	4570.99	4569.8	4581.47	4556.98	4537.01	4527.74	4528.04	4534.56	4540.01	4568.14	4589.82	4588.45	4597.16	4584.59	4590.46	4602.32	4591.92	4578.91	4585.39	4612.22	4621.28	4612.55	4606.71	4612.97	4599.94	4615.23	4620.72	4585.25	4594.93	4565.11	4577.63	4578.64	4558.85	4578.75	4571.44	4586.71	4567.27	4582.21	4585.78	4581.09	4591.1	4617.66	4609.83	4609.16	4600.47	4567.68	4579.45	4559.92	4550.26	4555.57	4563.69	4574.46	4596.66	4592.93	4603.9	4570.3	4570.7	4557.8	4559.34	4561.39	4582.19	4585.24	4554.36	4552.24	4542.33	4540.99	4545.03	4549.11	4562.84	4590.9	4609.05	4607.27	4616.4	4629.47	4653.31	4646.52	4667.9	4688.43	4688.16	4707.7	4690.45	4706.38	4727.85	4725.35	4743.28	4730.54	4741.46	4775.04	4780.47	4781.96	4760.17	4763.59	4734.56	4735.9	4752.84	4779.91	4768.36	4715.86	4724.83	4740.25	4734.74	4737.24	4764.5	4800.71	4800.81	4828.57	4832.97	4844.31	4819.09	4824	4864.99	4873.65	4908.15	4978.32	5000.85	4994.37	5066.88	5110.19	5139.64	5091.36	5152.1	5175.99	5147.73	5235.6	5241.65	5238.02	5241.08	5264.3	5250.89	5211.15	5269	5272.01	5231.15	5232.55	5309.98	5447.82	5490.87	5574.26	5489.17	5541.99	5557.21	5601.91	5727.6	5788.7	5790.29	5569.98	5675.75	5745.19	5597.76	5480.05	5638.82	5678.06	5732.9	5752.88	5842.14	5964.01	5983.4	6508.63	5068.8	5109.31	5218.33	5391.29	5506.39	5666.23	5720.53	5790.47	5769.14	5774.68	5885.75	5983.28	6031.33	6036.48	6077.58	6100.46	6138.4	6186.51	6184.58	6180.17	6157.46	6247.2	6224.15	6210.53	6214.89	6230.13	6231.5	6250.42	6220.66	6254.7	6334.81	6406.45	6421.69	6406.81	6434.72	6437.49	6456.52	6492.27	6530.83	6460.81	6449.86	6448.15	6467.96	6442.35	6474.04	6539.17	6534.72	6500.39	6516.14	6502.52	6502.88	6461.51	6515.8	6554.76	6508.92	6462.81	6511.2	6551.5	6605.57	6656.79	6636.88	6635.77	6617.23	6606.63	6611.73	6587.29	6640.52	6677.39	6656.63	6630.86	6639.27	6653.83	6646.42	6670.37	6630.94	6641.52	6690.07	6694.59	6665.65	6641.1	6732.01	6740.22	6756.65	6765.68	6765.16	6724.13	6751.71	6764.46	6757.04	6750.35	6754.71	6739.81	6739.44	6681.54	6725.34	6780.58	6786.14	6800.24	6831.44	6818.22	6810.11	6778.06	6795.91	6821.17	6837.52	6852.97	6821.51	6811.84	6785.96	6795.53	6781.53	6785.3	6787.31	6770.91	6758.68	6703.67	6644.05	6617.58	6566.52	6599.43	6665.65	6650.16	6672.95	6698.9	6653.81	6623.06	6632.35	6620.66	6593.66	6588.15	6550.73	6567.82	6582.47	6580.36	6541.56	6540.82	6529.98	6490.87	6469.86	6459.18	6474.86	6493.22	6506.3	6530.4	6574.67	6557.23	6506.42	6472.65	6463.73	6498.46	6502.56	6551.24	6553.07	6524.56	6517	6500.25	6515.53	6585.58	6608.66	6625.42	6652.26	6662.22	6664.16	6612.2	6600.47	6599.57	6622.39	6587.91	6588.77	6570.17	6583.51	6530.46	6555.68	6522.61	6533.59	6540.39	6524.06	6563.45	6524.14	6529.5	6534.85	6549.42	6525.25	6570.77	6593.83	6566.33	6541.42	6530.99	6533.63	6521.68	6517.78	6509.67	6495.95	6499.88	6534.33	6534.09	6542.36	6513.82	6493.23	6505.01	6512.96	6513.67	6569.68	6566.9	6513.83	6530.76	6523.68	6514.6	6516.02	6514.15	6562.37	6622.25	6674.71	6652.21	6684.07	6731	6752.73	6750.41	6790.4	6831.67	6883.02	6904.26	6888.2	6943.46	6983.87	7010.79	7088.01	7073.11	7120.38	7222.29	7278.34	7307.18	7293.48	7303.39	7309.03	7365.68	7411.15	7529.14	7492.19	7455.87	7499.37	7546.78	7587.25	7663.37	7827.97	7927.34	7983.15	8192.85	8356.02	8522.28	8528.53	8691.33	9076.46	9165.98	9416.56	9795.6	10121.4	10185.1	10652.4	11014.8	11369	11320.7	11940.4	12227.4	12235.7	12763.3	12976.5	13143.4	13325.2	13601.6	13677	13459	14071.1	14414.8	14345.3	14617.3	15512	16607.3	17089.5	17633.3	17463.9	17920.7	18076.8	18535.9	19650.2	20065.5	19971.3	18860.6	19436.7	20282	19532.9	19020.3	20218.5	20895.4	21538.8	21822.2	22864.8	24004.3	24149.4	28939.8
Dm13Dv24CyOnull_20241208_sl1001_ser1_	0	0.00334448	0.00668896	0.0100334	0.0133779	0.0167224	0.0200669	0.0234114	0.0267559	0.0301003	0.0334448	0.0367893	0.0401338	0.0434783	0.0468227	0.0501672	0.0535117	0.0568562	0.0602007	0.0635452	0.0668896	0.0702341	0.0735786	0.0769231	0.0802676	0.083612	0.0869565	0.090301	0.0936455	0.09699	0.100334	0.103679	0.107023	0.110368	0.113712	0.117057	0.120401	0.123746	0.12709	0.130435	0.133779	0.137124	0.140468	0.143813	0.147157	0.150502	0.153846	0.157191	0.160535	0.16388	0.167224	0.170569	0.173913	0.177258	0.180602	0.183946	0.187291	0.190635	0.19398	0.197324	0.200669	0.204013	0.207358	0.210702	0.214047	0.217391	0.220736	0.22408	0.227425	0.230769	0.234114	0.237458	0.240803	0.244147	0.247492	0.250836	0.254181	0.257525	0.26087	0.264214	0.267559	0.270903	0.274247	0.277592	0.280936	0.284281	0.287625	0.29097	0.294314	0.297659	0.301003	0.304348	0.307692	0.311037	0.314381	0.317726	0.32107	0.324415	0.327759	0.331104	0.334448	0.337793	0.341137	0.344482	0.347826	0.351171	0.354515	0.35786	0.361204	0.364548	0.367893	0.371237	0.374582	0.377926	0.381271	0.384615	0.38796	0.391304	0.394649	0.397993	0.401338	0.404682	0.408027	0.411371	0.414716	0.41806	0.421405	0.424749	0.428094	0.431438	0.434783	0.438127	0.441472	0.444816	0.448161	0.451505	0.454849	0.458194	0.461538	0.464883	0.468227	0.471572	0.474916	0.478261	0.481605	0.48495	0.488294	0.491639	0.494983	0.498328	0.501672	0.505017	0.508361	0.511706	0.51505	0.518395	0.521739	0.525084	0.528428	0.531773	0.535117	0.538462	0.541806	0.545151	0.548495	0.551839	0.555184	0.558528	0.561873	0.565217	0.568562	0.571906	0.575251	0.578595	0.58194	0.585284	0.588629	0.591973	0.595318	0.598662	0.602007	0.605351	0.608696	0.61204	0.615385	0.618729	0.622074	0.625418	0.628763	0.632107	0.635452	0.638796	0.64214	0.645485	0.648829	0.652174	0.655518	0.658863	0.662207	0.665552	0.668896	0.672241	0.675585	0.67893	0.682274	0.685619	0.688963	0.692308	0.695652	0.698997	0.702341	0.705686	0.70903	0.712375	0.715719	0.719064	0.722408	0.725753	0.729097	0.732441	0.735786	0.73913	0.742475	0.745819	0.749164	0.752508	0.755853	0.759197	0.762542	0.765886	0.769231	0.772575	0.77592	0.779264	0.782609	0.785953	0.789298	0.792642	0.795987	0.799331	0.802676	0.80602	0.809365	0.812709	0.816054	0.819398	0.822742	0.826087	0.829431	0.832776	0.83612	0.839465	0.842809	0.846154	0.849498	0.852843	0.856187	0.859532	0.862876	0.866221	0.869565	0.87291	0.876254	0.879599	0.882943	0.886288	0.889632	0.892977	0.896321	0.899666	0.90301	0.906355	0.909699	0.913043	0.916388	0.919732	0.923077	0.926421	0.929766	0.93311	0.936455	0.939799	0.943144	0.946488	0.949833	0.953177	0.956522	0.959866	0.963211	0.966555	0.9699	0.973244	0.976589	0.979933	0.983278	0.986622	0.989967	0.993311	0.996656	1	3255.09	3410.34	3436.45	3478.51	3500.73	3509.47	3536.35	3581.56	3584.68	3612.31	3636.8	3653.68	3641.2	3658.51	3667.04	3673.85	3694.48	3698.12	3685.01	3687.1	3690.62	3684.92	3683.97	3683.29	3678.24	3686.29	3693.98	3680.26	3699.12	3696.65	3691.56	3683.21	3674.46	3673	3665.68	3670.36	3679.78	3675.82	3686.49	3686.17	3682.9	3686.71	3679.76	3665.49	3670.2	3662.69	3657.88	3660.9	3654.29	3658.63	3661.38	3662.04	3660.04	3650.5	3654.03	3635.66	3635.01	3648.17	3644.01	3634.86	3630.71	3626.68	3625.68	3624.54	3623.89	3617.15	3619.37	3622.67	3619.56	3615.9	3617.52	3606.03	3612.58	3613.33	3618.33	3617.81	3613.56	3602.71	3603.63	3608.07	3598.93	3596.82	3589.53	3588.07	3583.74	3581.7	3590.2	3587.69	3595.13	3582.01	3590.14	3585.29	3583.96	3568.22	3571.56	3564.65	3560.17	3559.35	3555.72	3545.46	3549.74	3542.57	3540.01	3542.03	3541.57	3531.94	3526.04	3527.05	3526.02	3528.49	3519.59	3519.28	3505.26	3506.89	3503.98	3501.55	3504.65	3497.91	3494.96	3492.7	3494.14	3483.79	3483.35	3484.56	3483.5	3470.76	3480.96	3481.87	3479.31	3476.99	3476.75	3475.84	3471.85	3471.56	3467.83	3472.27	3469.32	3470.58	3467.97	3464.16	3462.62	3458.87	3452.56	3453.32	3454.85	3464.77	3486.39	3509.65	3518.23	3522.61	3536.42	3549.14	3555.48	3585.39	3594.59	3608.78	3635.54	3662.3	3667.1	3660.31	3654.82	3665.3	3658.67	3650.1	3650.22	3655.21	3661.69	3655.15	3633	3650.77	3652.52	3651.23	3671.43	3678.98	3698.57	3704.95	3698.01	3696.41	3702.33	3727.2	3697.22	3697.01	3699.2	3695.85	3696.2	3704.11	3694.46	3701.64	3694.66	3688.91	3691.98	3690.48	3688.97	3700.4	3704.1	3700.88	3713.45	3712.38	3704.44	3708.13	3709.08	3711.98	3713.99	3714.6	3713.97	3716.79	3719.9	3706.01	3707.17	3704.43	3696.68	3690.44	3698.11	3692.78	3694.3	3691.32	3692.26	3703.01	3716.69	3710.73	3702.32	3705.68	3708.17	3711.19	3720.33	3706.63	3723.21	3717.67	3719.29	3715.5	3713.56	3721.23	3727.69	3727.27	3725.21	3717.24	3723.39	3731.52	3729.76	3717.94	3701.51	3707.98	3738.22	3725.67	3727.83	3716.47	3714.67	3717.23	3729.1	3737.81	3732.64	3733.19	3722.85	3729.88	3742.15	3748.2	3747.34	3738.28	3714.73	3725.25	3729.96	3754.32	3765.64	3746	3734.83	3732.6	3731.29	3739.9	3744.43	3736.64	3736.58	3728.04	3711.16	3700.04	3692.47	3702.12	3684.44	3671.06	3656.93	3648.53	3651.43	3653.51	3634.84	3613.65	3604.63	3603.58	3599.23	3589.72	3570.19	3551.22	3533.3	3511.57	3493.59	3477.52	3466.07	3449.25	3439.87	3415.54	3410.23	3360.89	0	0	0	0	0	0	0	0	0	0	0	0	0	0	0	0	0	0	0	0	0	0	0	0	0	0	0	0	0	0	0	0	0	0	0	0	0	0	0	0	0	0	0	0	0	0	0	0	0	0	0	0	0	0	0	0	0	0	0	0	0	0	0	0	0	0	0	0	0	0	0	0	0	0	0	0	0	0	0	0	0	0	0	0	0	0	0	0	0	0	0	0	0	0	0	0	0	0	0	0	0	0	0	0	0	0	0	0	0	0	0	0	0	0	0	0	0	0	0	0	0	0	0	0	0	0	0	0	0	0	0	0	0	0	0	0	0	0	0	0	0	0	0	0	0	0	0	0	0	0	0	0	0	0	0	0	0	0	0	0	0	0	0	0	0	0	0	0	0	0	0	0	0	0	0	0	0	0	0	0	0	0	0	0	0	0	0	0	0	0	0	0	0	0	0	0	0	0	0	0	0	0	0	0	0	0	0	0	0	0	0	0	0	0	0	0	0	0	0	0	0	0	0	0	0	0	0	0	0	0	0	0	0	0	0	0	0	0	0	0	0	0	0	0	0	0	0	0	0	0	0	0	0	0	0	0	0	0	0	0	0	0	0	0	0	0	0	0	0	0	0	0	0	0	0	0	0	0	0	0	0	0	0	0	0	0	0	0	0	0	0	0	0	0	0	0	0	0	0	0	3497.39	4005.98	4115.07	4205.18	4262.61	4284.58	4328.31	4414.05	4431.12	4443.6	4481.64	4547.59	4501.48	4526.04	4527.47	4528.41	4562.46	4573.21	4535.33	4528.19	4542.63	4511.03	4513.45	4504.14	4496	4492.58	4510.11	4503.1	4512.87	4493.65	4485.28	4479.37	4473.04	4458.79	4436.66	4464.66	4466.37	4469.73	4467.93	4484.94	4476.66	4479.25	4456.29	4446.91	4436.89	4410.02	4402.8	4398.23	4386.2	4374.76	4364.8	4356.6	4369.31	4374.58	4371.4	4337.96	4334.48	4356.04	4374.81	4336.55	4328.9	4329.87	4306.44	4311.21	4299	4300.21	4287.56	4283.75	4285.73	4269.06	4272.29	4254.21	4251.58	4259.37	4251.65	4243.14	4243.14	4213.98	4218.27	4230.17	4222.2	4213.9	4186.45	4170.94	4166.33	4159.72	4174.23	4165.33	4180.64	4163.44	4154.25	4134.95	4134.31	4103.5	4102.73	4091.78	4081.06	4076.25	4075.92	4067.03	4066.85	4049.81	4035.94	4029.69	4024.6	4014.94	3999.49	4004.65	4000.17	4005.02	3983.87	3978.55	3950.91	3948.75	3944.23	3936.18	3938.49	3929.08	3925.42	3924.15	3919.7	3911.06	3909.27	3901.15	3893.99	3878.42	3883.43	3888.45	3874.46	3877.77	3866.5	3863.35	3855.57	3844.76	3838.28	3842.68	3841.06	3846.18	3839.45	3839.49	3832.32	3825.42	3813.02	3811.05	3815.27	3841	3886.62	3928.5	3956.4	3979.61	4017.98	4050.94	4074.34	4123.69	4158.99	4199.85	4248.97	4297.06	4326.91	4309.82	4311.96	4311.14	4301.85	4293.23	4297.88	4312.97	4324.67	4295.72	4277.22	4298.05	4309.35	4299.99	4319.46	4355.38	4374.39	4362.94	4357.98	4352.73	4343.58	4389.25	4360.13	4351.72	4357.46	4351.88	4358.26	4350.12	4367.33	4385.42	4382.4	4362.72	4362.57	4355.29	4360.31	4374.35	4371.14	4361.43	4376.04	4374.78	4374.13	4375.98	4385.82	4377.18	4403.54	4408.61	4410.47	4410.83	4419.5	4412.7	4416.1	4407.86	4404.11	4398.84	4415.72	4423.16	4416.81	4407.76	4411.23	4424.87	4444.48	4437.62	4425.49	4436.87	4446.7	4453.67	4469.44	4459.13	4481.61	4476.57	4475.75	4488.62	4500.11	4529.5	4542.02	4546.77	4544.23	4534.1	4535.42	4576.21	4587.17	4560.4	4528.11	4550.41	4624.49	4612.85	4627.89	4620	4617.25	4641.77	4708.72	4733.06	4737.77	4748.6	4746.93	4748.36	4788.43	4853.5	4841.23	4843.31	4858.85	4909.77	4932.17	5029.73	5114.89	5126.43	5165.18	5188.66	5236.71	5309.86	5408.42	5518.62	5581.03	5670.34	5697.62	5707.49	5866.55	5999.96	5992.6	5954.08	6039.58	6111.94	6223.19	6342.67	6326.58	6312.17	6338.34	6478.09	6585.47	6588.31	6455.85	6451.66	6286.23	6220.09	6123.13	6002.65	6035.7	5918.65	5920.93	5795.66	5952.27	5798.75	4088	4881.87	5136.47	5283.02	5376.16	5452.04	5525.27	5718.12	5773.53	5849.8	5913.62	5971.06	5943.79	5976.32	6007.51	6005.05	6077.55	6099.94	6034.91	6063.99	6087.87	6054.94	6040.78	6046.4	6003.33	6028.5	6034.26	6070.23	6055	6024.42	6013.91	6016.01	6019.39	6021.04	5980.97	6034.91	6044.69	6012	6014.89	6043.53	6030.99	6044.12	6016.77	5994.8	5950.48	5940.28	5908.02	5884.85	5862.76	5852.17	5839.54	5823.81	5840.32	5847.5	5844.77	5806.87	5820.62	5839.07	5858.46	5806.41	5804.86	5779.23	5780.93	5760.73	5756.24	5732.16	5722.91	5726.5	5708.45	5686.37	5706.52	5684.49	5707.34	5704.23	5705.8	5695.43	5678.09	5654.61	5650.6	5673.96	5675.73	5643.23	5608.83	5583.46	5551.81	5562.1	5578	5577.31	5597.16	5571.63	5556.54	5534.12	5515.35	5479.58	5449.17	5424.18	5424.1	5404.9	5397.36	5378.4	5363.06	5361.95	5341.95	5314.66	5310.28	5282.64	5250.94	5269.44	5260.46	5266.57	5233.03	5228.16	5197.4	5178.23	5170.8	5144.14	5150.08	5133.91	5134.38	5133.97	5117.58	5114.17	5127.05	5101.38	5080.5	5059.32	5055.62	5054.71	5032.27	5010.81	5016.18	5002.9	4985.04	4956.76	4937.58	4956.16	4946.05	4966.47	4951.18	4920.25	4932.64	4911.99	4890.38	4874.14	4870.5	4901.21	4939.11	4987.65	5026.17	5037.12	5109.15	5131.61	5155.81	5223.05	5246.33	5288.97	5382.42	5458.69	5488.66	5486.8	5497.69	5506.12	5486.24	5430.94	5436.45	5477.94	5501.9	5462.32	5424.42	5470.55	5473.79	5477.53	5512.25	5541.7	5563.73	5581.78	5561.6	5552.91	5569.02	5637.17	5564.56	5579.64	5591.55	5588.03	5588.2	5587.47	5614.18	5639.37	5662.2	5619.54	5606.56	5593.65	5584.71	5626.2	5619.16	5622.81	5635.81	5628.96	5638.42	5675.15	5662.06	5664.29	5702.05	5713.37	5713.75	5740.47	5750.91	5733.81	5742.74	5741.02	5717.7	5737.23	5756.93	5772.97	5795.62	5774.03	5785.63	5825.95	5856.6	5845.14	5834.17	5864.1	5874.19	5910.13	5936.54	5937.54	5977.67	5990.02	6014.61	6040.01	6086.22	6153.96	6202.34	6221.46	6242.78	6285.13	6319.2	6404.95	6465.58	6449.29	6434.54	6515.22	6675.7	6681.26	6771.72	6812.14	6836.2	6965.63	7152.86	7301.65	7379.52	7489.75	7518.81	7663.04	7918.66	8127.01	8275.61	8312.85	8509.72	8787.98	8972.16	9556.8	10354.3	10581.1	11047	11640.4	12308.6	12760	13424.1	14585.8	15284.3	16283.1	16741.4	17098.1	18285	19360.5	19665.3	19454.7	20134.1	20879.7	21649.4	22402	22168.9	22348.9	22801.4	23565	23643.1	23542.6	22565	22265.4	20872.1	19822.5	19026.4	17855.6	17718	16648.3	15965.4	15225.9	15439.4	14161.9
Dm13Dv24CyOnull_20241208_sl1001_ser2_	0	0.00334448	0.00668896	0.0100334	0.0133779	0.0167224	0.0200669	0.0234114	0.0267559	0.0301003	0.0334448	0.0367893	0.0401338	0.0434783	0.0468227	0.0501672	0.0535117	0.0568562	0.0602007	0.0635452	0.0668896	0.0702341	0.0735786	0.0769231	0.0802676	0.083612	0.0869565	0.090301	0.0936455	0.09699	0.100334	0.103679	0.107023	0.110368	0.113712	0.117057	0.120401	0.123746	0.12709	0.130435	0.133779	0.137124	0.140468	0.143813	0.147157	0.150502	0.153846	0.157191	0.160535	0.16388	0.167224	0.170569	0.173913	0.177258	0.180602	0.183946	0.187291	0.190635	0.19398	0.197324	0.200669	0.204013	0.207358	0.210702	0.214047	0.217391	0.220736	0.22408	0.227425	0.230769	0.234114	0.237458	0.240803	0.244147	0.247492	0.250836	0.254181	0.257525	0.26087	0.264214	0.267559	0.270903	0.274247	0.277592	0.280936	0.284281	0.287625	0.29097	0.294314	0.297659	0.301003	0.304348	0.307692	0.311037	0.314381	0.317726	0.32107	0.324415	0.327759	0.331104	0.334448	0.337793	0.341137	0.344482	0.347826	0.351171	0.354515	0.35786	0.361204	0.364548	0.367893	0.371237	0.374582	0.377926	0.381271	0.384615	0.38796	0.391304	0.394649	0.397993	0.401338	0.404682	0.408027	0.411371	0.414716	0.41806	0.421405	0.424749	0.428094	0.431438	0.434783	0.438127	0.441472	0.444816	0.448161	0.451505	0.454849	0.458194	0.461538	0.464883	0.468227	0.471572	0.474916	0.478261	0.481605	0.48495	0.488294	0.491639	0.494983	0.498328	0.501672	0.505017	0.508361	0.511706	0.51505	0.518395	0.521739	0.525084	0.528428	0.531773	0.535117	0.538462	0.541806	0.545151	0.548495	0.551839	0.555184	0.558528	0.561873	0.565217	0.568562	0.571906	0.575251	0.578595	0.58194	0.585284	0.588629	0.591973	0.595318	0.598662	0.602007	0.605351	0.608696	0.61204	0.615385	0.618729	0.622074	0.625418	0.628763	0.632107	0.635452	0.638796	0.64214	0.645485	0.648829	0.652174	0.655518	0.658863	0.662207	0.665552	0.668896	0.672241	0.675585	0.67893	0.682274	0.685619	0.688963	0.692308	0.695652	0.698997	0.702341	0.705686	0.70903	0.712375	0.715719	0.719064	0.722408	0.725753	0.729097	0.732441	0.735786	0.73913	0.742475	0.745819	0.749164	0.752508	0.755853	0.759197	0.762542	0.765886	0.769231	0.772575	0.77592	0.779264	0.782609	0.785953	0.789298	0.792642	0.795987	0.799331	0.802676	0.80602	0.809365	0.812709	0.816054	0.819398	0.822742	0.826087	0.829431	0.832776	0.83612	0.839465	0.842809	0.846154	0.849498	0.852843	0.856187	0.859532	0.862876	0.866221	0.869565	0.87291	0.876254	0.879599	0.882943	0.886288	0.889632	0.892977	0.896321	0.899666	0.90301	0.906355	0.909699	0.913043	0.916388	0.919732	0.923077	0.926421	0.929766	0.93311	0.936455	0.939799	0.943144	0.946488	0.949833	0.953177	0.956522	0.959866	0.963211	0.966555	0.9699	0.973244	0.976589	0.979933	0.983278	0.986622	0.989967	0.993311	0.996656	1	3233	3370.9	3432.98	3452.97	3481.09	3511.35	3505.45	3512.1	3511.16	3525.99	3546.26	3548.73	3562.31	3577.79	3583.96	3601.76	3599.81	3613.66	3622.15	3635.52	3640.86	3664.97	3663.06	3685.7	3690.58	3702.82	3714.45	3722.98	3723.97	3724.64	3726.7	3727.85	3744.6	3757.15	3761.04	3777.02	3780.99	3792.71	3788.61	3788.85	3784.02	3794.42	3780.24	3782.33	3785.73	3791.5	3784.2	3785.57	3785.26	3797.91	3797.9	3805.97	3795.08	3787.52	3781.68	3782.47	3769.46	3764.17	3763.77	3777.95	3771.28	3775.91	3770.98	3770.51	3774.06	3780.07	3774.58	3782.6	3790.86	3786.9	3789.05	3793.1	3790.84	3802.72	3800.21	3788.66	3787.76	3791.56	3800.55	3799.85	3795.96	3794	3806.9	3843.7	3802.69	3785.31	3786.98	3786.88	3792.98	3808.21	3795.89	3800.6	3796.22	3800.47	3796.45	3799.65	3784.73	3782.91	3780.93	3793.71	3787.09	3789.57	3795.15	3795.26	3787.87	3789.05	3782.06	3782.86	3778.78	3776.79	3786.67	3786.98	3786.66	3795.56	3798.01	3801.46	3804.38	3793.87	3789.94	3786.36	3786.44	3797.06	3805.78	3818.96	3811.79	3803.51	3803.19	3796.94	3795.47	3801.67	3789.87	3788.44	3782.42	3775.19	3771.06	3762.98	3759.28	3745.92	3748.92	3745.3	3752	3747.58	3756.59	3745.86	3746.67	3737.31	3722.46	3702.17	3676.84	3662.7	3643.77	3638.46	3617.41	3604.66	3595.68	3580.25	3570.86	3560.48	3559.87	3554.25	3552.62	3554.04	3554.27	3559.95	3562.59	3561.43	3570.11	3573.92	3576.82	3583.07	3591.11	3595.82	3599.99	3604.04	3602.7	3602.48	3603.07	3613.1	3623.24	3625.04	3619.99	3614.78	3617.48	3613.01	3621.63	3626.29	3634.36	3643.66	3652.11	3654.2	3666.54	3676.33	3688.7	3684.89	3685.15	3696.61	3696.69	3694.06	3697.36	3695.84	3707.51	3711.63	3709.41	3714.83	3722.63	3727.36	3738.16	3740.22	3743.8	3746.65	3759.48	3770.44	3782.6	3785.02	3798.7	3802.18	3797.31	3798.62	3810.79	3815.65	3815.56	3821.41	3827.42	3839.6	3852.1	3851.02	3865.29	3869.77	3878.6	3879.11	3875.26	3878.61	3885.02	3893.42	3896.88	3912.01	3924.92	3938.58	3949.26	3971.15	3989.17	3990.28	4017.33	4030.97	4053.9	4075.48	4089.16	4108.4	4109.91	4105.3	4113.32	4085.49	4088.71	4102.78	4094.71	4116.85	4123.62	4137.16	4152.28	4181.8	4197.35	4209.31	4228.76	4229.26	4241.79	4277.88	4299.37	4313.91	4308.1	4317.76	4291.26	4266.48	4231.43	4216.7	4200.22	4201.36	4191.51	4169.06	4156.05	4145.65	4149.64	4160.36	4134.17	4127.87	4073.43	4037.22	3996.01	3966.27	3958.53	3896.68	3870.35	3844.39	3819.64	3755.21	3713.74	3698.27	3643.61	3603.86	3534.84	3499.29	0	0	0	0	0	0	0	0	0	0	0	0	0	0	0	0	0	0	0	0	0	0	0	0	0	0	0	0	0	0	0	0	0	0	0	0	0	0	0	0	0	0	0	0	0	0	0	0	0	0	0	0	0	0	0	0	0	0	0	0	0	0	0	0	0	0	0	0	0	0	0	0	0	0	0	0	0	0	0	0	0	0	0	0	0	0	0	0	0	0	0	0	0	0	0	0	0	0	0	0	0	0	0	0	0	0	0	0	0	0	0	0	0	0	0	0	0	0	0	0	0	0	0	0	0	0	0	0	0	0	0	0	0	0	0	0	0	0	0	0	0	0	0	0	0	0	0	0	0	0	0	0	0	0	0	0	0	0	0	0	0	0	0	0	0	0	0	0	0	0	0	0	0	0	0	0	0	0	0	0	0	0	0	0	0	0	0	0	0	0	0	0	0	0	0	0	0	0	0	0	0	0	0	0	0	0	0	0	0	0	0	0	0	0	0	0	0	0	0	0	0	0	0	0	0	0	0	0	0	0	0	0	0	0	0	0	0	0	0	0	0	0	0	0	0	0	0	0	0	0	0	0	0	0	0	0	0	0	0	0	0	0	0	0	0	0	0	0	0	0	0	0	0	0	0	0	0	0	0	0	0	0	0	0	0	0	0	0	0	0	0	0	0	0	0	0	0	0	0	0	3357	3724.03	3870.55	3888.69	3936.76	3963.41	3930.82	3935.6	3931.3	3954.33	3987.77	3976.16	4001.6	4011.56	4003.8	4044.66	4033.99	4050.34	4064.3	4070.63	4087.03	4112.66	4116.13	4128.62	4120.97	4142.99	4160.98	4161.43	4183.8	4177.13	4183.11	4169.95	4182.41	4191.27	4185.91	4218.65	4208.16	4220.75	4215.37	4213.06	4202.39	4213.83	4203.58	4192.59	4193.81	4208.76	4203.04	4188.53	4197.93	4196.8	4190.76	4205.14	4194.6	4168.31	4163.85	4152.67	4138.12	4121.82	4122.36	4139.22	4127.36	4133.81	4125.88	4124.89	4118.7	4122.87	4102.15	4098.93	4107.31	4112.54	4112.38	4098.35	4095.29	4099.95	4110.52	4089.44	4073.94	4081.42	4078.88	4083.55	4078.8	4065.63	4070.21	4054.62	4062.87	4044.4	4040.4	4034.38	4038.57	4047.19	4038.74	4041.72	4038.89	4028.21	4025.46	4028.19	4017.87	4013.37	4011.14	4024.09	4018.02	4020.2	4026.12	4018.44	4007.34	4018.71	4007.12	4008.91	3999.19	3995.93	4000.34	3995.47	3996.45	4000.6	3990.96	3995.94	3992.86	3977.63	3973.53	3966.1	3957.95	3969.67	3971.72	3976.97	3967.35	3967.17	3974.52	3960.22	3950.86	3955.4	3955.53	3951.07	3951.34	3951.39	3939.82	3934.75	3931.06	3924.21	3924.17	3915.76	3922.18	3915.9	3911.66	3896.89	3892.51	3874.84	3857.84	3828.85	3802.76	3780.11	3753.85	3732.78	3711.22	3690.65	3678.18	3659.2	3642.44	3625.51	3621.25	3610.12	3610.13	3607.47	3609.86	3614.15	3618.36	3617	3618.64	3619.16	3622.61	3632.82	3636.94	3644.47	3643.22	3649.77	3653.58	3654.78	3657.66	3663.69	3674.58	3677.87	3676.25	3674.72	3683.94	3681.36	3687.64	3695.85	3703.15	3707.97	3712.58	3711.06	3719.5	3727.73	3740.69	3745.44	3750.72	3756.11	3760.16	3762.6	3763.05	3765.96	3778.01	3789.28	3780.98	3791.3	3799.85	3811.01	3820.66	3820.07	3821.87	3827.34	3841.4	3852.57	3859.59	3869.53	3874.16	3884.49	3880.92	3897.9	3903.07	3907.04	3906.15	3914.59	3927.52	3938.17	3945.97	3950.68	3971.11	3971.77	3976.83	3981.8	3993.08	3991.56	3998.28	4003.79	4009.97	4019.45	4028.25	4038.97	4049.46	4053.88	4058.41	4057.15	4082.42	4090.67	4106.43	4110.13	4125.27	4133.29	4126.28	4132.12	4123.51	4114.42	4113.84	4127.18	4136.01	4150.24	4157.28	4178.23	4191.27	4211.34	4218.15	4231.57	4263.93	4277.7	4292.32	4319.34	4353.42	4378.15	4416.79	4433.25	4447.39	4473.21	4442.74	4440.79	4520.6	4570.94	4580.71	4608.18	4631.97	4645.77	4620.34	4698.31	4727.31	4700.39	4812.86	4775.78	4744.94	4908.18	5039.96	5121.72	5251.41	5167.69	5192.05	5418.79	5501.41	5604.25	5668.2	5739.03	5566.98	5452.39	3866	4200.72	4376.31	4421.37	4474.04	4527.36	4499.06	4502.28	4511.12	4559.75	4607.58	4602.68	4643.54	4683.51	4680.32	4737.51	4734.93	4764.82	4804.47	4814.59	4836.66	4894.06	4908.42	4936.14	4945.62	4973.48	5003.51	5019.09	5041.94	5081.53	5073.93	5081.33	5093.03	5112.42	5117.64	5173.21	5179.24	5206.11	5213.27	5219.98	5195.86	5229.12	5229.59	5229.42	5236.19	5268.38	5245.93	5253.25	5278.19	5289.62	5292.86	5314.58	5318.12	5292.36	5273.12	5263.46	5241.09	5226.89	5243.04	5276.11	5260.83	5283.17	5275.34	5266.23	5275.68	5267.37	5249.78	5259.2	5287.37	5300.9	5267.1	5278.23	5286.78	5269.41	5283.25	5262.33	5240.66	5248.83	5241.5	5246.17	5261.23	5249.24	5272.25	5255.35	5269.52	5249.52	5239.57	5227.62	5244.81	5270.45	5248.81	5265.31	5249.52	5250.57	5252.48	5275.72	5242	5226.7	5230.18	5265.22	5275.63	5295.98	5290.67	5282.59	5280.29	5292.15	5272.31	5273.05	5272.89	5273.51	5284.08	5289.61	5269.27	5303.8	5284.88	5291.56	5276.02	5258.17	5263.48	5257.74	5234.82	5242.49	5255.12	5264.11	5246.94	5229.84	5246.86	5229.99	5215.87	5231.61	5226.56	5228.71	5229.11	5220.42	5208.61	5192.1	5186.79	5170.97	5154.72	5157	5177.44	5159.05	5164.77	5142.13	5117.2	5103.62	5068.19	5016.2	4982.66	4938.48	4889.22	4859.68	4817.67	4788.93	4779.58	4735.38	4719.33	4691.64	4691.98	4681.99	4688.18	4687.27	4688.4	4703.66	4714.44	4712.94	4724.9	4718.33	4728.93	4752.86	4764.46	4774.83	4783.22	4801.48	4808.51	4822.07	4829.99	4843.73	4861.4	4877.19	4870.56	4865.17	4875.9	4880.93	4890.55	4918.48	4932.01	4953.45	4957.84	4961.17	4982.46	5011	5033.78	5042.18	5055.28	5088.05	5091.02	5089.48	5098.44	5113.23	5138.74	5166.49	5169.26	5172.61	5192.76	5212.64	5231.13	5260.09	5263.14	5304.72	5345.7	5377.89	5403.87	5444.49	5460.79	5456.79	5492.04	5515.25	5549.82	5590.21	5590.13	5605.87	5658.87	5662.17	5686.76	5714.89	5772.37	5770.99	5798.99	5840.92	5852.99	5871.86	5919.27	5957.59	5972.55	6013.14	6029.42	6068.1	6136.12	6147.92	6207.98	6240.69	6326.33	6399.24	6496.1	6543.37	6622.03	6674.68	6682.95	6769.66	6797.33	6844.89	6914.69	7015.26	7124.06	7220.42	7314.94	7485.41	7539.93	7774.96	7911.01	8041.19	8310.59	8604.31	8796.06	9146.4	9581.37	9947.62	10342.4	10717.3	11048.1	11650	11869.4	12145.5	13214.3	14128.6	14423.2	15056.5	15662.5	15740	15650.7	17107.8	17836.9	17832	19610.3	19368.1	19312	22286	24265.6	25564.7	27612.8	26978.4	27638.2	31076.3	32862.4	34595.3	36854	38770.3	36305.9	32878.5
Dm13Dv24CyOnull_20241208_sl1001_ser3_	0	0.00334448	0.00668896	0.0100334	0.0133779	0.0167224	0.0200669	0.0234114	0.0267559	0.0301003	0.0334448	0.0367893	0.0401338	0.0434783	0.0468227	0.0501672	0.0535117	0.0568562	0.0602007	0.0635452	0.0668896	0.0702341	0.0735786	0.0769231	0.0802676	0.083612	0.0869565	0.090301	0.0936455	0.09699	0.100334	0.103679	0.107023	0.110368	0.113712	0.117057	0.120401	0.123746	0.12709	0.130435	0.133779	0.137124	0.140468	0.143813	0.147157	0.150502	0.153846	0.157191	0.160535	0.16388	0.167224	0.170569	0.173913	0.177258	0.180602	0.183946	0.187291	0.190635	0.19398	0.197324	0.200669	0.204013	0.207358	0.210702	0.214047	0.217391	0.220736	0.22408	0.227425	0.230769	0.234114	0.237458	0.240803	0.244147	0.247492	0.250836	0.254181	0.257525	0.26087	0.264214	0.267559	0.270903	0.274247	0.277592	0.280936	0.284281	0.287625	0.29097	0.294314	0.297659	0.301003	0.304348	0.307692	0.311037	0.314381	0.317726	0.32107	0.324415	0.327759	0.331104	0.334448	0.337793	0.341137	0.344482	0.347826	0.351171	0.354515	0.35786	0.361204	0.364548	0.367893	0.371237	0.374582	0.377926	0.381271	0.384615	0.38796	0.391304	0.394649	0.397993	0.401338	0.404682	0.408027	0.411371	0.414716	0.41806	0.421405	0.424749	0.428094	0.431438	0.434783	0.438127	0.441472	0.444816	0.448161	0.451505	0.454849	0.458194	0.461538	0.464883	0.468227	0.471572	0.474916	0.478261	0.481605	0.48495	0.488294	0.491639	0.494983	0.498328	0.501672	0.505017	0.508361	0.511706	0.51505	0.518395	0.521739	0.525084	0.528428	0.531773	0.535117	0.538462	0.541806	0.545151	0.548495	0.551839	0.555184	0.558528	0.561873	0.565217	0.568562	0.571906	0.575251	0.578595	0.58194	0.585284	0.588629	0.591973	0.595318	0.598662	0.602007	0.605351	0.608696	0.61204	0.615385	0.618729	0.622074	0.625418	0.628763	0.632107	0.635452	0.638796	0.64214	0.645485	0.648829	0.652174	0.655518	0.658863	0.662207	0.665552	0.668896	0.672241	0.675585	0.67893	0.682274	0.685619	0.688963	0.692308	0.695652	0.698997	0.702341	0.705686	0.70903	0.712375	0.715719	0.719064	0.722408	0.725753	0.729097	0.732441	0.735786	0.73913	0.742475	0.745819	0.749164	0.752508	0.755853	0.759197	0.762542	0.765886	0.769231	0.772575	0.77592	0.779264	0.782609	0.785953	0.789298	0.792642	0.795987	0.799331	0.802676	0.80602	0.809365	0.812709	0.816054	0.819398	0.822742	0.826087	0.829431	0.832776	0.83612	0.839465	0.842809	0.846154	0.849498	0.852843	0.856187	0.859532	0.862876	0.866221	0.869565	0.87291	0.876254	0.879599	0.882943	0.886288	0.889632	0.892977	0.896321	0.899666	0.90301	0.906355	0.909699	0.913043	0.916388	0.919732	0.923077	0.926421	0.929766	0.93311	0.936455	0.939799	0.943144	0.946488	0.949833	0.953177	0.956522	0.959866	0.963211	0.966555	0.9699	0.973244	0.976589	0.979933	0.983278	0.986622	0.989967	0.993311	0.996656	1	3266.88	3375.51	3425.57	3480.44	3536.96	3595.03	3628.88	3651.91	3685.89	3708.93	3720.71	3738.64	3763.21	3768.7	3789.16	3795.41	3783.35	3788.93	3806.7	3804.75	3814.26	3810.23	3814	3831.68	3824.96	3828.24	3835.41	3843.82	3847.47	3856.5	3838.44	3839.13	3832.06	3832.6	3847.69	3860.07	3870.57	3861.36	3858.21	3869.21	3874.66	3875.13	3871.55	3874.58	3879.68	3898.53	3896.51	3898.31	3893.17	3894.53	3901.51	3888.42	3875.41	3875.57	3875.56	3887.84	3889.45	3882.39	3881.21	3895.52	3900.52	3900.21	3893	3892.55	3886.76	3898.47	3901.54	3903.66	3913.98	3900.2	3886.72	3887.93	3891.43	3902.81	3894.14	3884.05	3877.82	3867.57	3873.56	3881.62	3880.76	3882.73	3875.9	3869.28	3876.3	3882.06	3888.76	3871.17	3865.06	3863.84	3878.76	3880.79	3888.95	3890.02	3879.35	3877.36	3882.41	3886.67	3876.66	3874.33	3879.64	3878.36	3875.36	3872.66	3862.88	3869.52	3872.4	3879.66	3886.72	3880.61	3862.89	3860.81	3866.41	3859.17	3869.04	3870.75	3862.18	3857.94	3857.4	3868.06	3865.65	3855.67	3855.71	3861.42	3859.4	3869.22	3858.93	3865.34	3879.24	3871.16	3870.3	3866.92	3848.15	3827.53	3819.22	3810.58	3802.17	3780.82	3763.97	3750.16	3743.44	3733.99	3732.05	3724.79	3724.64	3725.28	3713.75	3702.95	3704.39	3700.02	3691.18	3689.86	3675.67	3664.89	3659.47	3655.92	3643.77	3639.27	3638.92	3646.7	3637.93	3628.95	3629.21	3629.01	3630.82	3623.67	3623.64	3620.87	3624.07	3625.36	3623.5	3622.84	3621.83	3625.97	3628.94	3629.38	3625.76	3633.51	3646.34	3653.55	3663.42	3668.27	3668.51	3670.57	3675.04	3678.97	3687.58	3685.72	3700.39	3706.87	3709.37	3712.76	3715.38	3717.4	3724.5	3743.4	3749.45	3751.35	3745.97	3754.83	3756.6	3752.75	3762.59	3768.78	3772.51	3775.62	3773.81	3782.91	3788.8	3791.44	3794.05	3799.86	3798.49	3804.1	3808.75	3812.66	3817.1	3819.19	3833.32	3841.58	3847.86	3842.37	3843.54	3847.36	3849.45	3858.68	3858.48	3858.24	3868.79	3883.09	3877.65	3885.82	3880.93	3881.43	3880.7	3902.58	3897.61	3904.42	3895.65	3896.8	3889.99	3901.04	3897.38	3906.19	3919.06	3927.47	3909.44	3914.62	3921.24	3921.98	3917.52	3923.1	3919.54	3908.4	3902.54	3909.16	3902.51	3902.16	3908.27	3904.14	3905.91	3915.78	3943.8	3931.39	3947.19	3959.28	3947.58	3957.36	3958.56	3964.15	3955.29	3956.3	3955.62	3947.32	3957.76	3969.88	3952.76	3945.23	3929.51	3946.92	3945.09	3915.3	3907.98	3910.89	3905.26	3890.36	3878.85	3844.94	3817.53	3788.23	3747.49	3726.61	3723.42	3723.47	3689.37	3640.39	3605.08	3543.09	3471.93	3305.07	0	0	0	0	0	0	0	0	0	0	0	0	0	0	0	0	0	0	0	0	0	0	0	0	0	0	0	0	0	0	0	0	0	0	0	0	0	0	0	0	0	0	0	0	0	0	0	0	0	0	0	0	0	0	0	0	0	0	0	0	0	0	0	0	0	0	0	0	0	0	0	0	0	0	0	0	0	0	0	0	0	0	0	0	0	0	0	0	0	0	0	0	0	0	0	0	0	0	0	0	0	0	0	0	0	0	0	0	0	0	0	0	0	0	0	0	0	0	0	0	0	0	0	0	0	0	0	0	0	0	0	0	0	0	0	0	0	0	0	0	0	0	0	0	0	0	0	0	0	0	0	0	0	0	0	0	0	0	0	0	0	0	0	0	0	0	0	0	0	0	0	0	0	0	0	0	0	0	0	0	0	0	0	0	0	0	0	0	0	0	0	0	0	0	0	0	0	0	0	0	0	0	0	0	0	0	0	0	0	0	0	0	0	0	0	0	0	0	0	0	0	0	0	0	0	0	0	0	0	0	0	0	0	0	0	0	0	0	0	0	0	0	0	0	0	0	0	0	0	0	0	0	0	0	0	0	0	0	0	0	0	0	0	0	0	0	0	0	0	0	0	0	0	0	0	0	0	0	0	0	0	0	0	0	0	0	0	0	0	0	0	0	0	0	0	0	0	0	0	0	3457.12	3788.78	3939.08	4067.42	4159.17	4208.7	4272.23	4266.47	4300.82	4318.02	4327.34	4359.28	4369.55	4370.53	4412.14	4416.13	4408.37	4431.49	4431.72	4428	4434.5	4455.26	4444.68	4457.53	4439.61	4431.99	4433.28	4462.86	4453.61	4485.41	4466.91	4462.44	4432.01	4417.64	4418.11	4438.24	4440.16	4425.59	4423.77	4441.56	4437.84	4446.8	4433.32	4442.5	4437.29	4454.72	4451.55	4453.48	4435.71	4451.65	4466.95	4439.14	4433.2	4426.89	4435.26	4428.26	4411.3	4412.71	4399.15	4399.4	4390.09	4386.23	4371.44	4371.51	4367.67	4359.52	4364.15	4359.99	4359.38	4354.7	4352.37	4350.88	4334.16	4322.74	4318.85	4311.61	4313.99	4296.91	4273.78	4284.95	4301.01	4291.05	4288.18	4280.03	4272.29	4263.29	4274.6	4251.12	4236.87	4226	4233.51	4225.95	4237.81	4243.56	4223.63	4217.91	4216.39	4222.93	4220.43	4210.37	4204.22	4191.8	4191.52	4196.57	4187.73	4179.7	4171.13	4174.9	4163.56	4169.37	4164.49	4157.63	4164.07	4148.5	4151.63	4146.35	4148.56	4140.05	4136.51	4136.01	4129.94	4117.15	4112.7	4108.27	4112.03	4121.27	4113.06	4101.21	4096.78	4101.65	4100.47	4102.33	4080.31	4058	4046.52	4045.91	4030.32	4012.1	3997.93	4000.06	3981.56	3961.75	3959.43	3949.92	3945.46	3943.23	3928.84	3908.6	3895.54	3895.2	3878.87	3876.96	3864.92	3854.36	3841.73	3841.06	3817.87	3813.73	3798.3	3794.85	3785.43	3776.57	3778.57	3772.47	3766.29	3762.41	3763.56	3752.41	3740.09	3741.06	3740.87	3744.87	3746.05	3745.89	3746.92	3747.09	3741.68	3748.78	3758.51	3769.87	3784.96	3787.88	3783.43	3787.44	3788.21	3797.26	3808.71	3809.79	3816.08	3821.06	3822.02	3835.89	3844.28	3852.16	3866.27	3879.84	3890.32	3892.78	3891.84	3896.72	3899.53	3901.96	3913.47	3914.76	3932.33	3934.75	3947.01	3953.85	3960.26	3959.33	3963.97	3961.37	3969.13	3983.59	3993.01	3996.82	4003.48	4011.48	4020.72	4031.23	4040.32	4045.42	4054.92	4063.16	4060.96	4080.19	4089.62	4093.49	4105.14	4110.23	4119.54	4133.32	4135.78	4123.25	4117.05	4153.64	4156.79	4163.8	4166.06	4172.14	4170.39	4181.93	4180.49	4193.83	4225.78	4234.82	4226.78	4235.94	4251.76	4247.48	4257.17	4272.7	4278.45	4280.87	4285.77	4288.32	4291.57	4280.86	4296.77	4311	4316.08	4335.99	4372.33	4352.81	4395.66	4427.32	4432.03	4461.14	4482.35	4542.69	4572.29	4587.46	4614.23	4624.41	4689.8	4759.94	4751.61	4781	4749.23	4756.28	4850.29	4881.5	4895.51	4953.94	4992.64	5064.74	5140.22	5039.91	4991.68	4876.47	4966.82	5103.05	5220.02	5574.98	5722.6	5817.9	5996.69	6338.62	6725.61	4677.38	3969.67	4309.83	4437.9	4553.51	4671.02	4728.57	4781.25	4807.13	4855.08	4871.02	4890.37	4922.27	4946.96	4976.98	5005.01	5031.05	5032.64	5052.58	5065.84	5055.31	5069.16	5093.38	5097.69	5104.24	5102.95	5108.98	5106.43	5141.03	5152.44	5176.28	5161.54	5151.27	5146.78	5127.13	5131.23	5142.92	5159.26	5140.55	5147.31	5159.21	5165.06	5167.4	5148.04	5161.75	5155.5	5197.41	5186.69	5188.76	5168.86	5181.39	5189.65	5176.64	5162.77	5174.36	5173.46	5162.74	5145.66	5150.45	5125.29	5122.87	5112.15	5095.01	5097.04	5090.46	5079.5	5064.94	5072.58	5065.82	5064.54	5061.43	5068.11	5038.23	5033.29	5021.14	5023.71	5013.98	5010.87	4988.31	4978.77	4980.62	4978.58	4969.88	4963.88	4957.95	4942.02	4955.3	4944.29	4930.07	4910.3	4902.93	4905.71	4893.65	4907.6	4912.81	4895.62	4889.76	4872.09	4872.44	4870.45	4868.51	4862.95	4857.62	4851.3	4870.54	4848.84	4826.93	4826.03	4811.39	4804.1	4814.53	4802.02	4801.56	4812.85	4788.65	4789.98	4780.48	4789.18	4771.31	4769.86	4758.21	4759.26	4743.93	4737.35	4735.62	4735.74	4744.96	4733.33	4722.54	4725.7	4712.66	4708.24	4702	4673.18	4654.52	4648.35	4640.73	4624.5	4609.42	4590.94	4585.32	4570.73	4543.01	4541.3	4533.28	4531.67	4533.29	4521.32	4494.41	4479.57	4473.11	4464.64	4464.03	4451.18	4452.5	4443.74	4443.38	4420.94	4418.28	4404.97	4409.03	4392.28	4383.9	4397.14	4397.9	4398.91	4392.14	4392.08	4391.64	4376.89	4384.17	4387.21	4391.07	4388.52	4398.21	4395.84	4398.8	4398.12	4407.91	4417.35	4434.24	4461.29	4454.6	4458.07	4467.88	4470.21	4476.49	4490.73	4477.79	4493.69	4509.9	4507.33	4528.01	4552.15	4555.22	4573.86	4590.72	4606.5	4609.25	4608.23	4617.87	4622.21	4625.18	4639.44	4636.52	4672.29	4677.87	4693.99	4710.02	4722.65	4719.58	4728.52	4722.47	4734.07	4757.26	4773.01	4779.37	4798.39	4812.56	4817.28	4825	4846.08	4855.17	4878.58	4895.58	4893.17	4913.86	4939.23	4947.4	4970.5	4995.56	4996.21	5003.7	5014.35	5015.68	5021.71	5058.6	5074.07	5095.73	5137.52	5161.95	5138.94	5162.53	5168.3	5199.06	5276.19	5279.61	5276.2	5300.61	5358.42	5371.45	5389.89	5432.54	5495.71	5502.21	5536.34	5558.85	5603.5	5610.7	5680.16	5800.88	5850.39	5880.06	6030.69	6081.64	6281.82	6499.44	6551.79	6870.21	7147.9	7525.05	7751.77	8055.69	8474.36	8683.69	9155.9	9767.11	9943.99	10265.9	10166	10303.8	11132	11320.8	11440.2	12135.2	12459.6	13237.9	14071	13620.2	13238.8	12745.4	13743.1	15585.5	16541.5	19892.8	21600.4	22673.5	25630.2	28872.5	30553.1	14044.5
Dm13Dv24CyOnull_20241208_sl1001_ser4_	0	0.00334448	0.00668896	0.0100334	0.0133779	0.0167224	0.0200669	0.0234114	0.0267559	0.0301003	0.0334448	0.0367893	0.0401338	0.0434783	0.0468227	0.0501672	0.0535117	0.0568562	0.0602007	0.0635452	0.0668896	0.0702341	0.0735786	0.0769231	0.0802676	0.083612	0.0869565	0.090301	0.0936455	0.09699	0.100334	0.103679	0.107023	0.110368	0.113712	0.117057	0.120401	0.123746	0.12709	0.130435	0.133779	0.137124	0.140468	0.143813	0.147157	0.150502	0.153846	0.157191	0.160535	0.16388	0.167224	0.170569	0.173913	0.177258	0.180602	0.183946	0.187291	0.190635	0.19398	0.197324	0.200669	0.204013	0.207358	0.210702	0.214047	0.217391	0.220736	0.22408	0.227425	0.230769	0.234114	0.237458	0.240803	0.244147	0.247492	0.250836	0.254181	0.257525	0.26087	0.264214	0.267559	0.270903	0.274247	0.277592	0.280936	0.284281	0.287625	0.29097	0.294314	0.297659	0.301003	0.304348	0.307692	0.311037	0.314381	0.317726	0.32107	0.324415	0.327759	0.331104	0.334448	0.337793	0.341137	0.344482	0.347826	0.351171	0.354515	0.35786	0.361204	0.364548	0.367893	0.371237	0.374582	0.377926	0.381271	0.384615	0.38796	0.391304	0.394649	0.397993	0.401338	0.404682	0.408027	0.411371	0.414716	0.41806	0.421405	0.424749	0.428094	0.431438	0.434783	0.438127	0.441472	0.444816	0.448161	0.451505	0.454849	0.458194	0.461538	0.464883	0.468227	0.471572	0.474916	0.478261	0.481605	0.48495	0.488294	0.491639	0.494983	0.498328	0.501672	0.505017	0.508361	0.511706	0.51505	0.518395	0.521739	0.525084	0.528428	0.531773	0.535117	0.538462	0.541806	0.545151	0.548495	0.551839	0.555184	0.558528	0.561873	0.565217	0.568562	0.571906	0.575251	0.578595	0.58194	0.585284	0.588629	0.591973	0.595318	0.598662	0.602007	0.605351	0.608696	0.61204	0.615385	0.618729	0.622074	0.625418	0.628763	0.632107	0.635452	0.638796	0.64214	0.645485	0.648829	0.652174	0.655518	0.658863	0.662207	0.665552	0.668896	0.672241	0.675585	0.67893	0.682274	0.685619	0.688963	0.692308	0.695652	0.698997	0.702341	0.705686	0.70903	0.712375	0.715719	0.719064	0.722408	0.725753	0.729097	0.732441	0.735786	0.73913	0.742475	0.745819	0.749164	0.752508	0.755853	0.759197	0.762542	0.765886	0.769231	0.772575	0.77592	0.779264	0.782609	0.785953	0.789298	0.792642	0.795987	0.799331	0.802676	0.80602	0.809365	0.812709	0.816054	0.819398	0.822742	0.826087	0.829431	0.832776	0.83612	0.839465	0.842809	0.846154	0.849498	0.852843	0.856187	0.859532	0.862876	0.866221	0.869565	0.87291	0.876254	0.879599	0.882943	0.886288	0.889632	0.892977	0.896321	0.899666	0.90301	0.906355	0.909699	0.913043	0.916388	0.919732	0.923077	0.926421	0.929766	0.93311	0.936455	0.939799	0.943144	0.946488	0.949833	0.953177	0.956522	0.959866	0.963211	0.966555	0.9699	0.973244	0.976589	0.979933	0.983278	0.986622	0.989967	0.993311	0.996656	1	3309.33	3476.59	3608.24	3699.91	3786.67	3831.15	3867.88	3894.09	3899.25	3931.1	3963.96	3952.63	3963.68	3975.13	3987.73	3986.6	3981.93	3993.79	4000.88	4007.02	4006.59	4006.3	4016.01	4010.35	4012.33	3991.36	3992.45	3997.68	3993.32	4000.58	3980.2	3966.19	3989.19	3980.34	3978.21	3970.28	3967.67	3974.27	4002.34	3997.54	3976.7	3977.29	3980.12	3980.52	3976.58	3972.93	3969.65	3968.95	3975.96	3988.51	3970.5	3964.7	3971.06	3972.52	3965.18	3968.28	3950.53	3924.55	3920.68	3924.44	3934.87	3925.76	3924.78	3913.38	3903.43	3909.81	3912.5	3925.25	3906.27	3899.25	3900.87	3899.61	3898.88	3904.84	3898.03	3893.79	3888.61	3869.42	3877.51	3884.56	3880.21	3883.54	3870	3868.58	3871.88	3869.81	3870.87	3859.2	3846.01	3839.53	3832.42	3829.79	3819.86	3805.27	3822.11	3815.51	3812.14	3820.33	3816.73	3803.15	3814.35	3813.32	3795.07	3786.27	3774.91	3777.51	3778.11	3768.95	3773	3753.77	3755.1	3751.16	3744.78	3743.18	3731.98	3726.94	3718.77	3720.65	3708.59	3709.35	3706.12	3699.84	3691.35	3687.81	3692.74	3692.15	3683.07	3681.98	3684.98	3684.3	3683.82	3683.48	3677.12	3679.51	3684.82	3684.36	3678.94	3684.78	3687.77	3691.79	3695.17	3701.64	3705.29	3698.33	3692.01	3700.35	3705.74	3717.85	3723.98	3728.51	3737.8	3745.83	3756.02	3757.01	3768.64	3769.62	3770.63	3774.75	3782.12	3790.84	3798.05	3806.96	3817.43	3825.64	3827.44	3836.47	3858.3	3865.46	3884.5	3888.62	3898.68	3894.08	3905.44	3921.65	3916	3910.57	3917.7	3924.22	3931.19	3941.59	3943.35	3952.32	3953.47	3946.7	3936.96	3935.48	3939.23	3938.77	3945.09	3950.4	3953.62	3930.58	3949.79	3950.01	3953.59	3966.63	3959.63	3950.09	3934.54	3947.36	3951.29	3942.18	3929.16	3937.63	3957.04	3959	3959.81	3964.76	3951.55	3968.52	3967.46	3970.51	3960.89	3981.75	3995.08	3996.42	3977.33	3963.58	3945.93	3965.24	3975.91	3983.05	3989.31	3979.05	3979.68	3981.38	3997.19	3990.01	3980.72	3964.68	3968.74	3971.81	3997.17	3998.08	4009.95	4014.85	3985.42	3983.72	4005.96	4002.16	3978.72	3971.77	3963.73	3970.08	3977.88	3966.09	3975.14	3978.45	3970.24	3972.83	3969.8	3948.74	3968.17	3987.51	3975.18	3959.08	3945.51	3977.23	3981.86	3984.32	3959.85	3928.55	3941.07	3963.13	3930.9	3928.82	3940.08	3921.71	3941.14	3955.21	3946.97	3924.49	3912.27	3923.19	3915.26	3926.29	3945.76	3948.61	3925.96	3914.44	3906.88	3899.19	3866	3860.49	3833.3	3820.34	3806.82	3763.87	3755.84	3714.42	3673.86	3620.55	3555.57	3489.27	3404.33	3303.44	3242.77	3235.24	3230.85	3234.07	0	0	0	0	0	0	0	0	0	0	0	0	0	0	0	0	0	0	0	0	0	0	0	0	0	0	0	0	0	0	0	0	0	0	0	0	0	0	0	0	0	0	0	0	0	0	0	0	0	0	0	0	0	0	0	0	0	0	0	0	0	0	0	0	0	0	0	0	0	0	0	0	0	0	0	0	0	0	0	0	0	0	0	0	0	0	0	0	0	0	0	0	0	0	0	0	0	0	0	0	0	0	0	0	0	0	0	0	0	0	0	0	0	0	0	0	0	0	0	0	0	0	0	0	0	0	0	0	0	0	0	0	0	0	0	0	0	0	0	0	0	0	0	0	0	0	0	0	0	0	0	0	0	0	0	0	0	0	0	0	0	0	0	0	0	0	0	0	0	0	0	0	0	0	0	0	0	0	0	0	0	0	0	0	0	0	0	0	0	0	0	0	0	0	0	0	0	0	0	0	0	0	0	0	0	0	0	0	0	0	0	0	0	0	0	0	0	0	0	0	0	0	0	0	0	0	0	0	0	0	0	0	0	0	0	0	0	0	0	0	0	0	0	0	0	0	0	0	0	0	0	0	0	0	0	0	0	0	0	0	0	0	0	0	0	0	0	0	0	0	0	0	0	0	0	0	0	0	0	0	0	0	0	0	0	0	0	0	0	0	0	0	0	0	0	0	0	0	0	0	3377.17	3579.54	3678.5	3755.24	3794.48	3815.27	3837.35	3856.7	3877.48	3900.59	3919.82	3901.06	3895.83	3917.5	3924.73	3930.7	3950.74	3950.35	3952.61	3968.89	3972.97	3976.55	3976.33	3978.45	3992.03	3984.31	4008.44	4003.77	3998.77	3992.32	3999.9	4000.69	4011.7	4004.43	4002.51	3999.58	3996.91	4009.87	4025.69	4023.61	4004.38	3999.37	3999.52	3998.51	4001.53	4013.65	4011.24	4016.54	4000.16	4008.63	4004.58	3992.57	3995.35	4012.39	4004.89	4009.81	3990.09	3986.84	3981.52	3988.55	3983.5	3978.6	3979.04	3977.05	3959.55	3960.86	3959.12	3966.4	3951.25	3940.37	3934.43	3935.21	3934.7	3939.38	3945.98	3935.02	3920.33	3911.37	3908.26	3911.26	3906.46	3896.68	3883.8	3878.36	3882.95	3882.47	3887.61	3882.52	3871.71	3856.38	3853.07	3846.57	3842.01	3819.45	3822.05	3825.42	3824.18	3821.06	3812.73	3806.8	3805.6	3799.49	3792.39	3789.01	3777.72	3771.83	3772.44	3771	3762.84	3740.96	3741.98	3736.23	3735	3732.39	3725.62	3714.71	3709.05	3709.61	3705.12	3703.04	3696.86	3690.15	3688.5	3687.1	3677.61	3674.92	3671.56	3670.93	3672.31	3669.21	3662.14	3662.97	3661.83	3659.49	3662.5	3665.33	3663.84	3665.69	3667.4	3666.5	3674.62	3675.89	3676.59	3677.34	3671.83	3674.39	3680.99	3692.25	3690.84	3698.77	3707.63	3715.75	3718.65	3721.43	3726.34	3733.07	3738.24	3749.2	3750.14	3762.2	3760.47	3774.62	3786.86	3801.09	3809.89	3807.48	3816.22	3830.33	3837.88	3845.86	3845.59	3859.29	3859.12	3866.98	3876.13	3879.9	3897.43	3908.12	3903.09	3906.76	3920.41	3924.23	3924.08	3919.69	3912.93	3912.08	3924.81	3926.91	3927.93	3938.93	3932.54	3930.58	3935.8	3935.18	3933.11	3942.43	3953.89	3949.17	3936.98	3938.39	3948.47	3948.47	3944.21	3948.87	3967.4	3978.9	3977.24	3982.17	3975.53	3995.38	4002.22	4003.88	4000.6	4017.54	4006.6	4017.95	4004.6	4021.58	4023.3	4035.96	4048.7	4057.1	4056.64	4069.5	4068.01	4078.79	4088.79	4090.69	4096.18	4098.76	4102.74	4115.5	4141.15	4163.22	4178.52	4179.72	4177.36	4170.01	4182.28	4205.63	4203.96	4203.7	4207.26	4215.98	4247.41	4241.07	4260.53	4280.26	4279.66	4286.78	4284.94	4294.04	4314.31	4332.59	4354.73	4350.17	4361.89	4412.7	4437.01	4450.67	4437.52	4469.78	4514.76	4580.61	4606.08	4644.46	4695.09	4753.05	4864.17	4998.7	5069.27	5126.83	5158.64	5318.75	5467.25	5476.4	5561.74	5509.47	5484.17	5538.61	5580.03	5596	5606.23	5642.31	5563.06	5629.05	5485.03	5551.35	5629.17	5532.92	5626.74	5610.52	5628.17	5621.66	5499.42	4799.95	3579.69	3477.6	3449.75	3440.59	3793.47	4002.38	4119.3	4187.39	4263.11	4274.96	4302.56	4325.81	4352.53	4380.89	4398.91	4372.29	4374.39	4394.35	4404.34	4420.29	4444.71	4424.95	4432.93	4440.42	4459.22	4463.22	4448.69	4460.09	4471.38	4456.44	4485.57	4490.61	4479.35	4477.47	4479.65	4473.24	4482.56	4479.93	4475.1	4478.58	4468.3	4473.98	4495.26	4484.9	4471.52	4466.45	4456.66	4451.44	4459	4466.46	4472.41	4468.66	4462.5	4462.87	4452.88	4451.09	4445.21	4446.37	4455.03	4449.48	4434.9	4428.5	4424.47	4427.5	4418.09	4413.49	4415.04	4414.59	4403.07	4395.93	4397.38	4404.35	4388.57	4375.99	4375.15	4370.55	4373.81	4364.6	4372.64	4368.09	4352.81	4339.33	4338.89	4336.47	4328.69	4327.26	4313.61	4305.54	4302.79	4312.14	4309.52	4301.94	4297.44	4285.07	4285.15	4272.85	4261.97	4246.22	4246.86	4248.79	4244.62	4238.72	4235.36	4230.29	4229.79	4218.74	4221.14	4218.57	4206.92	4202.56	4199	4205.73	4197.86	4177.15	4175.55	4169.42	4174.25	4165.43	4160.67	4149.96	4144.31	4143.08	4138.9	4140.04	4133.77	4128.11	4125.96	4124.72	4113.22	4112.82	4105.75	4105.95	4104.85	4100.42	4090.85	4092.79	4093.19	4086.54	4088.91	4092.72	4087.19	4087.66	4089.96	4087.32	4092.65	4090.5	4091.18	4088.46	4087.91	4082.66	4084.87	4089.65	4093.79	4102.63	4107.01	4124	4113.2	4116.01	4120.98	4124.44	4129.09	4131.98	4138.31	4148.93	4139.37	4153.87	4164.69	4174.45	4186.96	4188.93	4194.33	4198.41	4196.29	4206.5	4206.5	4213.7	4218.62	4229.3	4233.78	4240.12	4251.55	4260.09	4257.44	4267.56	4265.47	4278.8	4275.83	4270.48	4274.2	4267.86	4271.35	4271.44	4284.09	4296.12	4290.05	4285.54	4290.44	4286.44	4294.56	4295.15	4299.42	4295.31	4288.36	4296.67	4302.12	4307.77	4298.47	4302.6	4318.2	4324.93	4322.89	4327.57	4326.73	4333.89	4352.28	4355.49	4344.89	4358.82	4363.18	4368.08	4358.51	4371.59	4367.25	4377.08	4388.35	4383.62	4404.64	4405.34	4407.65	4420.01	4426.71	4417.93	4437.68	4425.77	4432.98	4455.28	4475.08	4499.42	4507.88	4509.97	4517.76	4519.32	4522.01	4539.17	4546.93	4554.18	4569.07	4561.25	4594.64	4611.32	4639.92	4648.14	4664.25	4666.77	4693.34	4705.5	4732.57	4756.95	4798.17	4811.02	4853.72	4899.31	4940.67	4986.85	5004.74	5072.67	5148.28	5253.17	5318.72	5430.59	5566.02	5707.72	5914.64	6190.04	6344.32	6552.6	6669.4	6898.36	7257.01	7361.37	7558.41	7519.43	7579.71	7778.25	7930.18	8058.71	8165.99	8319.83	8255.24	8377.7	8199.89	8461.98	8772.19	8627.18	8917.5	8932.69	9216.62	9343.68	9310.36	7815.52	4689.41	4382.43	4285.66	4226.19
Dm13Dv24CyOnull_20241208_sl1001_ser5_	0	0.00334448	0.00668896	0.0100334	0.0133779	0.0167224	0.0200669	0.0234114	0.0267559	0.0301003	0.0334448	0.0367893	0.0401338	0.0434783	0.0468227	0.0501672	0.0535117	0.0568562	0.0602007	0.0635452	0.0668896	0.0702341	0.0735786	0.0769231	0.0802676	0.083612	0.0869565	0.090301	0.0936455	0.09699	0.100334	0.103679	0.107023	0.110368	0.113712	0.117057	0.120401	0.123746	0.12709	0.130435	0.133779	0.137124	0.140468	0.143813	0.147157	0.150502	0.153846	0.157191	0.160535	0.16388	0.167224	0.170569	0.173913	0.177258	0.180602	0.183946	0.187291	0.190635	0.19398	0.197324	0.200669	0.204013	0.207358	0.210702	0.214047	0.217391	0.220736	0.22408	0.227425	0.230769	0.234114	0.237458	0.240803	0.244147	0.247492	0.250836	0.254181	0.257525	0.26087	0.264214	0.267559	0.270903	0.274247	0.277592	0.280936	0.284281	0.287625	0.29097	0.294314	0.297659	0.301003	0.304348	0.307692	0.311037	0.314381	0.317726	0.32107	0.324415	0.327759	0.331104	0.334448	0.337793	0.341137	0.344482	0.347826	0.351171	0.354515	0.35786	0.361204	0.364548	0.367893	0.371237	0.374582	0.377926	0.381271	0.384615	0.38796	0.391304	0.394649	0.397993	0.401338	0.404682	0.408027	0.411371	0.414716	0.41806	0.421405	0.424749	0.428094	0.431438	0.434783	0.438127	0.441472	0.444816	0.448161	0.451505	0.454849	0.458194	0.461538	0.464883	0.468227	0.471572	0.474916	0.478261	0.481605	0.48495	0.488294	0.491639	0.494983	0.498328	0.501672	0.505017	0.508361	0.511706	0.51505	0.518395	0.521739	0.525084	0.528428	0.531773	0.535117	0.538462	0.541806	0.545151	0.548495	0.551839	0.555184	0.558528	0.561873	0.565217	0.568562	0.571906	0.575251	0.578595	0.58194	0.585284	0.588629	0.591973	0.595318	0.598662	0.602007	0.605351	0.608696	0.61204	0.615385	0.618729	0.622074	0.625418	0.628763	0.632107	0.635452	0.638796	0.64214	0.645485	0.648829	0.652174	0.655518	0.658863	0.662207	0.665552	0.668896	0.672241	0.675585	0.67893	0.682274	0.685619	0.688963	0.692308	0.695652	0.698997	0.702341	0.705686	0.70903	0.712375	0.715719	0.719064	0.722408	0.725753	0.729097	0.732441	0.735786	0.73913	0.742475	0.745819	0.749164	0.752508	0.755853	0.759197	0.762542	0.765886	0.769231	0.772575	0.77592	0.779264	0.782609	0.785953	0.789298	0.792642	0.795987	0.799331	0.802676	0.80602	0.809365	0.812709	0.816054	0.819398	0.822742	0.826087	0.829431	0.832776	0.83612	0.839465	0.842809	0.846154	0.849498	0.852843	0.856187	0.859532	0.862876	0.866221	0.869565	0.87291	0.876254	0.879599	0.882943	0.886288	0.889632	0.892977	0.896321	0.899666	0.90301	0.906355	0.909699	0.913043	0.916388	0.919732	0.923077	0.926421	0.929766	0.93311	0.936455	0.939799	0.943144	0.946488	0.949833	0.953177	0.956522	0.959866	0.963211	0.966555	0.9699	0.973244	0.976589	0.979933	0.983278	0.986622	0.989967	0.993311	0.996656	1	3256.62	3301.9	3344.48	3388.28	3435.29	3473.3	3501.9	3527.53	3540.87	3558.09	3570.82	3583.59	3592.76	3614.16	3626.52	3635.08	3629.96	3629.28	3636.57	3641.08	3640.49	3634.51	3625.01	3625.29	3625.24	3632.74	3639.44	3638.79	3653.26	3659.32	3655.04	3639.89	3643.09	3646.2	3646.99	3637.51	3640.81	3651.27	3648.18	3646.33	3648.7	3647.17	3641.48	3643.25	3640.83	3635.88	3636.87	3622.85	3623.96	3632.91	3640.01	3629.07	3631.82	3634.46	3623.42	3617.93	3614.02	3619.33	3622.12	3623.86	3621.06	3616	3621.32	3623.02	3611.32	3610.73	3602.34	3595.25	3597.02	3601.88	3603.21	3608.71	3605.3	3611.37	3620.72	3619.82	3620.36	3617.54	3622.79	3621.88	3631.51	3636.05	3639.03	3633.21	3636.54	3637.13	3635.03	3629.96	3628.01	3628.73	3631.47	3623.71	3618.65	3615.98	3607.32	3603.4	3593.47	3584.06	3589.74	3590.99	3601.58	3597.24	3599.23	3605.22	3610.23	3607.24	3593.78	3593.61	3586.83	3588.4	3582.18	3581.87	3576.49	3579.96	3580.91	3583.14	3585.86	3575.5	3571.09	3571.09	3574.74	3583.95	3581.65	3581.16	3581.8	3580.33	3570.33	3568.03	3563.9	3558.48	3557.92	3555.23	3550.5	3545.55	3539.1	3539.8	3541.83	3539.23	3541.74	3574.26	3546.53	3530.83	3518.76	3509.44	3495.52	3495.87	3497.62	3500.21	3495.07	3486.74	3478.56	3472.15	3471.31	3467.72	3464.39	3461.96	3461.08	3456.85	3458.32	3460.51	3459.68	3458.85	3462.74	3456.11	3453.61	3453.1	3452.18	3451.32	3448.28	3449.6	3447.6	3445.36	3446.54	3451.19	3452.01	3455.36	3456.73	3455.11	3458.56	3463.89	3464.28	3467.1	3468.19	3470.17	3471.38	3473.66	3478.18	3479.24	3486.21	3485.16	3489.23	3486.22	3479.47	3478.59	3486.42	3491.92	3492.69	3497.13	3507.51	3518.04	3522.5	3519.99	3521.25	3524.74	3524.09	3525.17	3525.66	3520.98	3524.25	3533.34	3535.82	3537.54	3539.12	3536.31	3536.83	3532.57	3531.4	3539.16	3542.63	3543.23	3543.21	3545.92	3551.91	3554.63	3557.62	3558.43	3572.25	3575.67	3571.31	3569.98	3563.09	3559.38	3561.68	3560.03	3559.69	3572.8	3577.1	3585.87	3578.65	3572.52	3574.68	3576.58	3578.1	3574.29	3574.47	3566.66	3573.49	3576.14	3574.58	3575.16	3579.22	3576.85	3580.59	3589.21	3589.33	3590.12	3589.72	3590.63	3588.87	3587.72	3593.9	3595.18	3597.92	3593.58	3592.7	3591.29	3584.54	3582.69	3582.94	3586.19	3578.61	3575.9	3573.11	3569.1	3565.42	3569.42	3567.61	3567.06	3563.04	3555.44	3548.92	3551.29	3556.99	3552.91	3555.36	3547.68	3529.88	3508.47	3504.21	3496.47	3477.74	3456.3	3427.75	3407.41	3380.63	3335.43	3303.13	3265.94	3231.38	3199.33	0	0	0	0	0	0	0	0	0	0	0	0	0	0	0	0	0	0	0	0	0	0	0	0	0	0	0	0	0	0	0	0	0	0	0	0	0	0	0	0	0	0	0	0	0	0	0	0	0	0	0	0	0	0	0	0	0	0	0	0	0	0	0	0	0	0	0	0	0	0	0	0	0	0	0	0	0	0	0	0	0	0	0	0	0	0	0	0	0	0	0	0	0	0	0	0	0	0	0	0	0	0	0	0	0	0	0	0	0	0	0	0	0	0	0	0	0	0	0	0	0	0	0	0	0	0	0	0	0	0	0	0	0	0	0	0	0	0	0	0	0	0	0	0	0	0	0	0	0	0	0	0	0	0	0	0	0	0	0	0	0	0	0	0	0	0	0	0	0	0	0	0	0	0	0	0	0	0	0	0	0	0	0	0	0	0	0	0	0	0	0	0	0	0	0	0	0	0	0	0	0	0	0	0	0	0	0	0	0	0	0	0	0	0	0	0	0	0	0	0	0	0	0	0	0	0	0	0	0	0	0	0	0	0	0	0	0	0	0	0	0	0	0	0	0	0	0	0	0	0	0	0	0	0	0	0	0	0	0	0	0	0	0	0	0	0	0	0	0	0	0	0	0	0	0	0	0	0	0	0	0	0	0	0	0	0	0	0	0	0	0	0	0	0	0	0	0	0	0	0	3335.38	3408.27	3461.32	3507.78	3556.29	3599.77	3635.4	3665.95	3672.08	3691.02	3695.82	3705.42	3705.8	3724.94	3730.67	3737.35	3742.92	3743.1	3742.19	3746.68	3749.64	3742.04	3740.69	3745.21	3735.21	3746.06	3752.59	3746.57	3757.49	3751.32	3757.71	3760.5	3766.98	3769	3770.75	3773.51	3777.27	3783.9	3782.32	3780.49	3790.24	3786.15	3783.25	3782.89	3777.86	3779.56	3773.13	3769.15	3767.84	3769.52	3773.01	3767.75	3768.86	3777.16	3762.61	3756.82	3756.49	3763.13	3764.76	3758.79	3757.6	3760.24	3763.18	3767.36	3759.71	3754.88	3744.39	3739.63	3738.27	3743.32	3748.49	3745.89	3743.88	3753.97	3759.83	3755.4	3758.76	3757.17	3764.81	3755.69	3760.72	3759.66	3761.57	3762.58	3757.95	3751.71	3755.39	3750.75	3745.29	3744.63	3750.19	3737.69	3743.09	3746.18	3742.89	3738.15	3725.5	3725.99	3724.05	3725.99	3729.54	3732.24	3738.07	3738.43	3740.14	3739.77	3733.95	3737.13	3728.35	3729.7	3728.57	3732.89	3724.11	3729.51	3728.76	3727.94	3729.13	3723.74	3721.08	3718.3	3719.06	3724.56	3725.5	3725.36	3733.57	3728.68	3727.52	3723.15	3721.07	3715.06	3714.89	3710.4	3702.93	3690.77	3682.97	3682.03	3684.73	3678.32	3665.86	3663.62	3663.08	3662.43	3650.73	3647.6	3632.61	3627.55	3622.27	3620.36	3617.24	3607.69	3601.58	3593.51	3590.51	3589.7	3586.15	3582.51	3581.51	3577.4	3579.12	3573.54	3573.71	3571.18	3577.08	3571.29	3567.34	3567.42	3565.87	3563.85	3558.98	3558.55	3556.84	3559	3563.3	3565.14	3570.1	3574.8	3570.03	3572.75	3573.21	3577.44	3581.95	3590.46	3591.16	3595.48	3600.68	3602.04	3610.03	3612.36	3622.77	3624.27	3628.9	3627.32	3627.89	3627.7	3634.15	3642.1	3646.06	3653.37	3671.54	3681.16	3680.83	3682.76	3684.09	3687.43	3686.44	3686	3687.05	3695.92	3700.54	3704.82	3704.57	3706.1	3713.45	3716.92	3725.7	3732.01	3734.48	3739.25	3745.92	3747.69	3750.75	3760.31	3765.92	3777.55	3784.07	3791.87	3803.45	3807.85	3807.29	3804.48	3799.61	3798.17	3801.52	3805.79	3804.43	3813.34	3824.61	3834.43	3833.06	3834.22	3841.13	3846.38	3845.56	3849.24	3854.18	3851.02	3863.94	3872.72	3875.66	3880.7	3883.18	3890.28	3907.88	3933.59	3938.42	3934.1	3945.15	3957.36	3960.6	3964.71	4004.41	4029.53	4027.48	4037.92	4044.37	4041.66	4040.45	4030.26	4039.95	4037.28	4045.45	4024.6	4030.35	4041.38	4049.34	4066.04	4066.41	4063.71	4086.12	4075.66	4089.77	4111.86	4160.39	4226.05	4230.57	4253.43	4273.83	4267.01	4262.77	4263.76	4258.94	4208.58	4121.4	4009.05	3897.49	3701.8	3546.56	3452.43	3358.07	3294.89	3834.5	3985.98	4074.41	4181.46	4283.82	4355.77	4392.82	4446.43	4451.78	4494.68	4511.68	4520.51	4524.99	4546.24	4559.74	4573.01	4571.61	4570.3	4586.03	4586.76	4585.47	4576.5	4579.86	4577.17	4574.6	4593.28	4595.64	4596.92	4615.33	4610.53	4617.08	4630.36	4638.6	4651.91	4663.35	4674.9	4678.18	4694.88	4696.45	4701.62	4719.87	4704.47	4705.62	4706.32	4709.94	4700.45	4690.13	4683.53	4687.46	4697.28	4698.99	4694.48	4696.34	4693.81	4674.16	4675.69	4668.16	4682.24	4679.79	4670.35	4673.14	4676.57	4682.95	4682.54	4678.75	4679.13	4670.51	4654.91	4653.61	4665.32	4669.27	4671.63	4681.52	4688.39	4691.06	4700.06	4697.64	4694.16	4700.74	4694.18	4705.88	4689.49	4703.4	4703.01	4686.24	4683.24	4690.46	4689.53	4669.67	4661.78	4666.43	4646.18	4655.71	4661.06	4649.06	4662.56	4629.48	4633.99	4620.88	4624.71	4624.46	4618.92	4639.37	4642.76	4632.16	4643.75	4637.33	4634.08	4619.77	4623.66	4620.54	4625.41	4601.99	4610.52	4607.43	4611.86	4600.59	4592.77	4582.32	4583.51	4576.24	4586.71	4587.72	4588.92	4591.88	4601.8	4579.21	4576.68	4564.41	4554.69	4555.99	4550.8	4546.58	4526.42	4505.98	4504.42	4507.16	4509.37	4483.66	4481.47	4479.4	4485.03	4473.4	4471.6	4441.91	4423.32	4409.78	4421	4406.39	4397.26	4388.46	4376.45	4376.17	4376.32	4369.61	4366.8	4366.87	4354.63	4367.62	4361.69	4363.5	4360.04	4378.62	4365.66	4362.24	4365.72	4357.79	4354.31	4350.28	4357.73	4350.59	4354.56	4362.91	4377.89	4397.91	4399.22	4377.88	4387.32	4380.84	4391.77	4397.94	4414.65	4421.47	4429.65	4439.56	4438.41	4445	4459.89	4479.77	4476.13	4473.86	4473.86	4483.83	4488.9	4489.17	4497.72	4506.62	4529.8	4566.67	4582.31	4573.54	4572.58	4569.31	4575.97	4578.62	4583.25	4582.23	4594.94	4608.24	4609.83	4611.92	4620.98	4627.27	4630.32	4650.57	4668.67	4669.82	4683.86	4689.24	4692.36	4699.68	4712.33	4726.62	4744.16	4771.09	4778.34	4786.32	4810.56	4814.51	4811.71	4798.77	4804.75	4818.47	4813.1	4836.56	4840.34	4851.43	4896.5	4897.56	4900.1	4934.76	4940.92	4940.29	4954.17	4971.94	4981.35	5000.67	5024.23	5062.1	5080.15	5095.47	5129.55	5173.35	5266.88	5282.06	5315.67	5385.35	5424.11	5470.04	5518.71	5664.85	5766.84	5812.05	5899.9	5957.36	5969.95	6018.69	6026.21	6123.28	6129.57	6215.18	6170.61	6292.21	6383.85	6507.9	6587.44	6674.37	6697.72	6804.67	6885.05	7035.84	7244.31	7626.64	8057.09	8236.68	8532.72	8821.15	8952.05	8963.79	9174.08	9339.24	9087.31	8776.38	7978.81	7069.7	5783.18	4798.81	4472.7	4181.8	4014.11
Dm13Dv24CyOnull_20241208_sl1002_ser1_	0	0.00334448	0.00668896	0.0100334	0.0133779	0.0167224	0.0200669	0.0234114	0.0267559	0.0301003	0.0334448	0.0367893	0.0401338	0.0434783	0.0468227	0.0501672	0.0535117	0.0568562	0.0602007	0.0635452	0.0668896	0.0702341	0.0735786	0.0769231	0.0802676	0.083612	0.0869565	0.090301	0.0936455	0.09699	0.100334	0.103679	0.107023	0.110368	0.113712	0.117057	0.120401	0.123746	0.12709	0.130435	0.133779	0.137124	0.140468	0.143813	0.147157	0.150502	0.153846	0.157191	0.160535	0.16388	0.167224	0.170569	0.173913	0.177258	0.180602	0.183946	0.187291	0.190635	0.19398	0.197324	0.200669	0.204013	0.207358	0.210702	0.214047	0.217391	0.220736	0.22408	0.227425	0.230769	0.234114	0.237458	0.240803	0.244147	0.247492	0.250836	0.254181	0.257525	0.26087	0.264214	0.267559	0.270903	0.274247	0.277592	0.280936	0.284281	0.287625	0.29097	0.294314	0.297659	0.301003	0.304348	0.307692	0.311037	0.314381	0.317726	0.32107	0.324415	0.327759	0.331104	0.334448	0.337793	0.341137	0.344482	0.347826	0.351171	0.354515	0.35786	0.361204	0.364548	0.367893	0.371237	0.374582	0.377926	0.381271	0.384615	0.38796	0.391304	0.394649	0.397993	0.401338	0.404682	0.408027	0.411371	0.414716	0.41806	0.421405	0.424749	0.428094	0.431438	0.434783	0.438127	0.441472	0.444816	0.448161	0.451505	0.454849	0.458194	0.461538	0.464883	0.468227	0.471572	0.474916	0.478261	0.481605	0.48495	0.488294	0.491639	0.494983	0.498328	0.501672	0.505017	0.508361	0.511706	0.51505	0.518395	0.521739	0.525084	0.528428	0.531773	0.535117	0.538462	0.541806	0.545151	0.548495	0.551839	0.555184	0.558528	0.561873	0.565217	0.568562	0.571906	0.575251	0.578595	0.58194	0.585284	0.588629	0.591973	0.595318	0.598662	0.602007	0.605351	0.608696	0.61204	0.615385	0.618729	0.622074	0.625418	0.628763	0.632107	0.635452	0.638796	0.64214	0.645485	0.648829	0.652174	0.655518	0.658863	0.662207	0.665552	0.668896	0.672241	0.675585	0.67893	0.682274	0.685619	0.688963	0.692308	0.695652	0.698997	0.702341	0.705686	0.70903	0.712375	0.715719	0.719064	0.722408	0.725753	0.729097	0.732441	0.735786	0.73913	0.742475	0.745819	0.749164	0.752508	0.755853	0.759197	0.762542	0.765886	0.769231	0.772575	0.77592	0.779264	0.782609	0.785953	0.789298	0.792642	0.795987	0.799331	0.802676	0.80602	0.809365	0.812709	0.816054	0.819398	0.822742	0.826087	0.829431	0.832776	0.83612	0.839465	0.842809	0.846154	0.849498	0.852843	0.856187	0.859532	0.862876	0.866221	0.869565	0.87291	0.876254	0.879599	0.882943	0.886288	0.889632	0.892977	0.896321	0.899666	0.90301	0.906355	0.909699	0.913043	0.916388	0.919732	0.923077	0.926421	0.929766	0.93311	0.936455	0.939799	0.943144	0.946488	0.949833	0.953177	0.956522	0.959866	0.963211	0.966555	0.9699	0.973244	0.976589	0.979933	0.983278	0.986622	0.989967	0.993311	0.996656	1	3251.04	3315.51	3393.51	3452.14	3499.42	3529.03	3544.14	3577.14	3590.09	3576.56	3567.16	3579.69	3588.3	3591.6	3594.54	3599.12	3601.04	3599.1	3598.58	3600.48	3599.36	3601.18	3605.65	3608.19	3600.14	3594.98	3594.22	3590.41	3596.41	3589.02	3591.66	3593.37	3602.61	3607.82	3593.58	3601.61	3596.46	3596.01	3591.97	3587.26	3599.59	3604.92	3604.91	3607.26	3599.48	3605.38	3605.27	3607.05	3601.23	3608.38	3613.7	3621.32	3626.5	3626.59	3612.57	3607.65	3601.33	3605.51	3603.79	3605.66	3614.08	3603.33	3597.39	3593.88	3600.53	3598.09	3599.48	3599.67	3598.26	3605.58	3601.92	3593.22	3592.78	3587.5	3593.68	3583.61	3579.49	3567.52	3564.14	3554.69	3551.19	3538.68	3531.2	3521.09	3513.61	3512.46	3519.21	3513.25	3515.82	3509.77	3505.77	3502.26	3499.19	3495.62	3494.28	3500.03	3487.02	3487.2	3487.55	3491.95	3491.49	3494.32	3489.1	3487.15	3480.45	3482.08	3481.03	3486.35	3483.28	3487.15	3492.49	3498.59	3490.4	3493.21	3492.19	3499.77	3496.91	3498.38	3498.68	3499.49	3500.67	3504.72	3505.7	3502.36	3509.6	3506.54	3504.61	3501.93	3504.26	3501.79	3500.17	3494.04	3502.71	3507.87	3499.3	3500.28	3493.88	3489.25	3491.35	3493.81	3496.67	3497.82	3489.65	3490.5	3490.77	3495.97	3498.21	3504.34	3506.08	3502.63	3504.71	3506.56	3506.14	3504.04	3503.78	3504.68	3502.7	3500.99	3500.03	3502.05	3500.1	3500.67	3502.51	3510.17	3520.01	3522.01	3527.45	3528.89	3534.9	3534.01	3533.57	3530.42	3530.76	3528.05	3532.22	3529.14	3525.26	3528.22	3520.24	3519.57	3518.56	3526.05	3527.52	3527.64	3526.57	3526.46	3526.17	3532.53	3533.16	3529.77	3531.45	3543.08	3551.11	3547.68	3544.59	3544.85	3551.03	3556.01	3563	3563.08	3562.48	3562.17	3562.43	3566.35	3567.23	3571.83	3568.1	3569.63	3567.7	3556.69	3560.1	3557.13	3562.16	3553.13	3557.4	3557.47	3564.49	3568.17	3569.88	3564.74	3564.12	3561.14	3561.6	3568.62	3567.31	3570.22	3579.06	3571.06	3578.78	3578.51	3570.93	3562.05	3563.27	3558.1	3553.93	3554.55	3553.47	3542.7	3540.15	3541.7	3548.44	3550.72	3539.87	3540.21	3544.54	3536.87	3531.32	3528.4	3530.35	3530.06	3532.28	3537.7	3528.82	3522.47	3517.15	3518.28	3517.32	3522.29	3512.87	3510.88	3506.89	3499.18	3501.22	3494.94	3504.55	3507.08	3503.54	3501.18	3513.99	3516.28	3512.83	3515.91	3505.29	3506.1	3505.11	3498.8	3494.18	3498.25	3493.09	3479.88	3481.59	3483.18	3471.93	3457.17	3456.32	3453.35	3450.15	3447.1	3434.19	3422.76	3413.18	3400.87	3392.06	3381.48	3375.89	3354.65	3340.42	3316.7	3285.04	3249.41	0	0	0	0	0	0	0	0	0	0	0	0	0	0	0	0	0	0	0	0	0	0	0	0	0	0	0	0	0	0	0	0	0	0	0	0	0	0	0	0	0	0	0	0	0	0	0	0	0	0	0	0	0	0	0	0	0	0	0	0	0	0	0	0	0	0	0	0	0	0	0	0	0	0	0	0	0	0	0	0	0	0	0	0	0	0	0	0	0	0	0	0	0	0	0	0	0	0	0	0	0	0	0	0	0	0	0	0	0	0	0	0	0	0	0	0	0	0	0	0	0	0	0	0	0	0	0	0	0	0	0	0	0	0	0	0	0	0	0	0	0	0	0	0	0	0	0	0	0	0	0	0	0	0	0	0	0	0	0	0	0	0	0	0	0	0	0	0	0	0	0	0	0	0	0	0	0	0	0	0	0	0	0	0	0	0	0	0	0	0	0	0	0	0	0	0	0	0	0	0	0	0	0	0	0	0	0	0	0	0	0	0	0	0	0	0	0	0	0	0	0	0	0	0	0	0	0	0	0	0	0	0	0	0	0	0	0	0	0	0	0	0	0	0	0	0	0	0	0	0	0	0	0	0	0	0	0	0	0	0	0	0	0	0	0	0	0	0	0	0	0	0	0	0	0	0	0	0	0	0	0	0	0	0	0	0	0	0	0	0	0	0	0	0	0	0	0	0	0	0	3331.71	3417.64	3501.14	3572.37	3617.8	3665.87	3680.61	3713.01	3732.29	3730.61	3732	3739.3	3744.7	3753.09	3766.64	3768.9	3769.93	3773.71	3777.32	3783.75	3771.85	3772.25	3770.58	3765.39	3763.64	3760.57	3754.2	3747.21	3745.41	3739.8	3742.54	3740.2	3756.34	3759.51	3754.71	3758.98	3753.36	3748.74	3749.61	3745.2	3751.59	3756.07	3749.55	3757.29	3749.65	3753.82	3756.09	3755.31	3752.74	3751.23	3751.59	3758.85	3763.12	3774.25	3763.51	3756.58	3744.49	3753.74	3747.43	3745.19	3750.91	3749.61	3745.72	3739.7	3752.41	3746.75	3749.83	3744.16	3743.61	3744.77	3737.59	3735.44	3743	3732.6	3739.39	3736.87	3732.38	3725.36	3725.1	3713.51	3709.57	3698.02	3682.03	3674.09	3662.07	3659.51	3656.51	3648.85	3650.05	3644.76	3640.04	3631.62	3631.18	3628.55	3626.23	3627.64	3617.32	3617.12	3617.95	3618.45	3617.4	3619.17	3616.6	3614.42	3608.73	3611.34	3609.04	3612.32	3609.66	3615.46	3616.7	3619.39	3614.06	3620.36	3619.91	3619.82	3619.81	3619.56	3622.26	3623.23	3625.82	3630.33	3627.54	3631.49	3632.86	3633.08	3628.95	3625.51	3623.72	3624.7	3622.92	3620.32	3625.67	3630.32	3624.89	3621.8	3623.87	3622.12	3621.59	3622.71	3623.92	3627.02	3619.06	3627.28	3616.41	3618.57	3624.76	3628.3	3626.71	3625.05	3627.32	3629.86	3632	3630.66	3632.38	3629.07	3626.46	3623.49	3624.02	3627.81	3625.51	3625.9	3630.77	3632.42	3643.25	3648.11	3652.55	3655.07	3659.15	3656.52	3654.53	3651.27	3654.32	3655.51	3651.29	3650.43	3650	3649.01	3645.03	3647.01	3649.54	3654.05	3655.9	3659.27	3661.23	3657.32	3663.27	3669.42	3668.28	3667.29	3665.47	3676.12	3678.86	3678.64	3684.62	3685.07	3689.05	3690.23	3695.63	3703.78	3695.01	3695.27	3691.99	3696.64	3692.77	3695.96	3693.04	3691.37	3687.43	3682.34	3678.08	3678.18	3683.81	3679.81	3680.51	3684.87	3692.18	3699.64	3699.94	3695.66	3700.86	3695.12	3702.36	3705.17	3704.36	3711.23	3709.9	3712.52	3721.5	3729.44	3726.3	3728.91	3737.78	3740.11	3743.35	3763.58	3779.4	3777.85	3784.09	3795.74	3804.31	3813.09	3795.59	3777.72	3785.66	3777.92	3776.97	3788.77	3796	3797.94	3808.63	3804.1	3817.78	3811.42	3804.49	3805.61	3791.47	3792.79	3798.5	3792.26	3796.46	3803.52	3804.98	3812.03	3824.23	3840.82	3843.62	3842.98	3846.42	3872.19	3890.48	3885.41	3877.09	3871.48	3867.33	3867.38	3836.11	3827.97	3825.83	3803.36	3800.37	3788.51	3769.3	3761.37	3741.93	3728.44	3727.75	3721.67	3690.53	3680.9	3661.55	3630.26	3613.48	3604.96	3593.24	3549.04	3536.25	3479.88	3420.1	3344.61	3791.29	3910.88	4020.93	4106.96	4167.87	4240.25	4271.23	4330.16	4372.04	4388.57	4406.24	4413.53	4439.5	4449.19	4484.84	4481.19	4484.79	4489.55	4486.3	4496.97	4488.88	4491.34	4481.32	4495.8	4472.21	4470.43	4469.32	4449.74	4464.9	4452.09	4457.96	4450.41	4476.97	4481.9	4488.39	4499.12	4485.81	4493.85	4486.52	4494.82	4502.58	4509.43	4494.01	4510.31	4494.48	4501.02	4518.6	4513.23	4507.69	4511.63	4511.45	4523.83	4532.6	4550.06	4529.78	4525.27	4514.35	4516.85	4514.03	4517.96	4526.21	4530.39	4523.27	4518.57	4532.6	4524.85	4522.3	4515.31	4517.74	4521.86	4524.53	4517.57	4528.83	4511.82	4517.84	4510.71	4508.74	4495.95	4488.73	4482.71	4469.22	4442.09	4418.74	4400.53	4377.47	4383.79	4367.16	4353.55	4350.25	4336.08	4333.82	4315.7	4315.91	4310.74	4306.91	4305.4	4288.44	4287.31	4283.46	4293.5	4292.37	4293.28	4281.14	4279.72	4269.55	4275.99	4268.24	4276.68	4270.41	4279.27	4274.64	4279.55	4269.98	4273.28	4270.43	4275.07	4272.45	4275.21	4281.4	4281.66	4277.38	4285.53	4286.4	4289.96	4286.83	4282.9	4278.3	4271.04	4273.52	4267.15	4262.31	4255.85	4270.48	4274.21	4257.75	4258.09	4253.68	4253.13	4250.86	4251.58	4244.87	4250.42	4238.22	4244.51	4239.2	4245.96	4245.36	4252.13	4246.65	4244.1	4249.42	4254.86	4260.17	4259.45	4263.38	4245.69	4244.22	4237.24	4237.79	4247	4244.88	4241.28	4243.17	4252.21	4264.35	4270.67	4278.72	4267.85	4275.9	4273.71	4267.99	4255.9	4263.22	4261.29	4261.61	4256.51	4259.48	4261.62	4262.31	4265.67	4258.93	4263.8	4274.65	4267.1	4273.65	4268.46	4272.07	4283.86	4283.42	4288.7	4287.4	4298.36	4307.63	4304.6	4322.5	4338.5	4347.36	4346.29	4359.44	4367.65	4364.45	4362.83	4352.43	4371.09	4375.01	4382	4392.72	4392.39	4389.67	4386.97	4387.4	4393.13	4412.06	4421.33	4422.94	4441.35	4463.49	4483.56	4495.45	4506.39	4525.19	4523.86	4553.29	4576.28	4606.91	4631.42	4658	4686.47	4735.62	4785.44	4820.51	4886.56	5009.94	5121.87	5232.86	5399.62	5581.61	5659.49	5841.5	5950.11	5951.6	6012.91	5847.74	5739.08	5757.88	5781.64	5779.45	5921.59	5998.61	5978.81	6045.47	6003.57	6193.45	6192.93	6212.06	6160.29	6094.44	6064.1	6179.56	6136.6	6211.09	6265.06	6312.83	6391.86	6454.47	6687.26	6695.39	6727.1	6694.42	6908.69	7109.23	7027.14	7038.54	6954.16	6890.75	6903.15	6645.82	6493.95	6497.85	6383.28	6338.51	6194.93	6009.01	6055.28	5935.78	5804.48	5732.04	5741.3	5495.33	5471.65	5376.66	5231.84	5151.16	5052.31	4994.16	4769.97	4674.39	4415.05	4155.9	3999.11
Dm13Dv24CyOnull_20241208_sl1002_ser2_	0	0.00334448	0.00668896	0.0100334	0.0133779	0.0167224	0.0200669	0.0234114	0.0267559	0.0301003	0.0334448	0.0367893	0.0401338	0.0434783	0.0468227	0.0501672	0.0535117	0.0568562	0.0602007	0.0635452	0.0668896	0.0702341	0.0735786	0.0769231	0.0802676	0.083612	0.0869565	0.090301	0.0936455	0.09699	0.100334	0.103679	0.107023	0.110368	0.113712	0.117057	0.120401	0.123746	0.12709	0.130435	0.133779	0.137124	0.140468	0.143813	0.147157	0.150502	0.153846	0.157191	0.160535	0.16388	0.167224	0.170569	0.173913	0.177258	0.180602	0.183946	0.187291	0.190635	0.19398	0.197324	0.200669	0.204013	0.207358	0.210702	0.214047	0.217391	0.220736	0.22408	0.227425	0.230769	0.234114	0.237458	0.240803	0.244147	0.247492	0.250836	0.254181	0.257525	0.26087	0.264214	0.267559	0.270903	0.274247	0.277592	0.280936	0.284281	0.287625	0.29097	0.294314	0.297659	0.301003	0.304348	0.307692	0.311037	0.314381	0.317726	0.32107	0.324415	0.327759	0.331104	0.334448	0.337793	0.341137	0.344482	0.347826	0.351171	0.354515	0.35786	0.361204	0.364548	0.367893	0.371237	0.374582	0.377926	0.381271	0.384615	0.38796	0.391304	0.394649	0.397993	0.401338	0.404682	0.408027	0.411371	0.414716	0.41806	0.421405	0.424749	0.428094	0.431438	0.434783	0.438127	0.441472	0.444816	0.448161	0.451505	0.454849	0.458194	0.461538	0.464883	0.468227	0.471572	0.474916	0.478261	0.481605	0.48495	0.488294	0.491639	0.494983	0.498328	0.501672	0.505017	0.508361	0.511706	0.51505	0.518395	0.521739	0.525084	0.528428	0.531773	0.535117	0.538462	0.541806	0.545151	0.548495	0.551839	0.555184	0.558528	0.561873	0.565217	0.568562	0.571906	0.575251	0.578595	0.58194	0.585284	0.588629	0.591973	0.595318	0.598662	0.602007	0.605351	0.608696	0.61204	0.615385	0.618729	0.622074	0.625418	0.628763	0.632107	0.635452	0.638796	0.64214	0.645485	0.648829	0.652174	0.655518	0.658863	0.662207	0.665552	0.668896	0.672241	0.675585	0.67893	0.682274	0.685619	0.688963	0.692308	0.695652	0.698997	0.702341	0.705686	0.70903	0.712375	0.715719	0.719064	0.722408	0.725753	0.729097	0.732441	0.735786	0.73913	0.742475	0.745819	0.749164	0.752508	0.755853	0.759197	0.762542	0.765886	0.769231	0.772575	0.77592	0.779264	0.782609	0.785953	0.789298	0.792642	0.795987	0.799331	0.802676	0.80602	0.809365	0.812709	0.816054	0.819398	0.822742	0.826087	0.829431	0.832776	0.83612	0.839465	0.842809	0.846154	0.849498	0.852843	0.856187	0.859532	0.862876	0.866221	0.869565	0.87291	0.876254	0.879599	0.882943	0.886288	0.889632	0.892977	0.896321	0.899666	0.90301	0.906355	0.909699	0.913043	0.916388	0.919732	0.923077	0.926421	0.929766	0.93311	0.936455	0.939799	0.943144	0.946488	0.949833	0.953177	0.956522	0.959866	0.963211	0.966555	0.9699	0.973244	0.976589	0.979933	0.983278	0.986622	0.989967	0.993311	0.996656	1	3269.84	3343.23	3343.82	3388.8	3414.96	3445.99	3469.07	3491.79	3503.93	3503.94	3512.66	3519.05	3532.79	3530.33	3532.59	3541.57	3554.03	3556.12	3550.38	3555.51	3553.96	3565.36	3564.44	3560.92	3572.71	3580.86	3581.11	3581.79	3577.21	3580.41	3573.25	3575.33	3580.72	3576.31	3566.38	3563.87	3569.21	3577.35	3581.13	3579.66	3586.38	3566.85	3570.22	3571.24	3566.67	3560.22	3567.53	3568.48	3571.57	3561.36	3565.95	3576.12	3581.03	3573.9	3567.38	3559.96	3552.96	3559.77	3563.65	3567.53	3567.39	3560.71	3557.72	3556.02	3554.63	3555.11	3567.85	3564.03	3568.78	3576.92	3571.3	3565.35	3556.38	3548.35	3552.89	3550.3	3550.25	3549.81	3551.5	3550.81	3556.17	3561.15	3553.99	3553.69	3547.54	3537.67	3546.82	3541.11	3533.45	3527.22	3524.18	3520.83	3527.44	3527.09	3529.72	3528.23	3530.11	3522.12	3519.7	3516.17	3509.16	3511.72	3506.1	3503.51	3506.64	3501.38	3500.14	3494.59	3503.71	3502.31	3504.13	3505.19	3498.85	3498.38	3497.17	3492	3495.47	3498.08	3500.4	3496.94	3494.04	3497.84	3494.58	3491.06	3492.22	3488.3	3495.29	3492.14	3488.17	3483.72	3482.1	3485.89	3478.38	3484.15	3487.76	3493.94	3494.92	3490.32	3492.75	3498.4	3503.01	3502.31	3503.87	3504.08	3505.42	3512.65	3514.96	3517.4	3522.28	3519.22	3513.03	3519.62	3527.41	3530.64	3538.58	3544.1	3546.03	3547.38	3551.95	3558.25	3554.99	3556.87	3554.74	3553.52	3550.83	3551.88	3552.03	3541.44	3541.41	3549.55	3554.78	3550.01	3544.4	3543.51	3548.47	3550.26	3550.01	3559.96	3569.48	3571.42	3565.32	3576.48	3578.45	3584.12	3589.37	3603.41	3604.27	3602.47	3603.78	3613.17	3604.96	3612.29	3609.92	3609.15	3615.15	3611.77	3612.63	3608.52	3597.11	3598.27	3599.37	3597.92	3590.74	3590.32	3588.28	3595.8	3582.95	3586.64	3584.81	3590.23	3592.05	3594.42	3603.31	3602.3	3605.36	3603.26	3594.98	3597.63	3592.67	3597.44	3595.28	3602.34	3606.23	3593.18	3601.33	3606.24	3601.49	3603.32	3607.05	3605.73	3598.92	3599.66	3587.62	3598.04	3588.92	3586.17	3583.71	3579.31	3572.35	3559.05	3566.79	3558.96	3552.24	3557.47	3556.58	3560.22	3555.22	3552.65	3562.7	3556.16	3547.17	3555.04	3553.24	3544.14	3545.27	3554.55	3559.41	3562.07	3562.85	3566.12	3558.16	3552.64	3557.19	3560.2	3547.46	3546.61	3535.49	3530.43	3529.04	3531.13	3534.96	3527.88	3526.64	3518.01	3512.04	3502.15	3497.56	3500.09	3498.33	3495.55	3481.19	3472.37	3459.29	3449.91	3437.81	3428.71	3423.09	3420.31	3406.85	3400.17	3391.21	3386.73	3382.52	3372.29	3358.87	3336.96	3316.59	3282.09	3246.72	3200.1	0	0	0	0	0	0	0	0	0	0	0	0	0	0	0	0	0	0	0	0	0	0	0	0	0	0	0	0	0	0	0	0	0	0	0	0	0	0	0	0	0	0	0	0	0	0	0	0	0	0	0	0	0	0	0	0	0	0	0	0	0	0	0	0	0	0	0	0	0	0	0	0	0	0	0	0	0	0	0	0	0	0	0	0	0	0	0	0	0	0	0	0	0	0	0	0	0	0	0	0	0	0	0	0	0	0	0	0	0	0	0	0	0	0	0	0	0	0	0	0	0	0	0	0	0	0	0	0	0	0	0	0	0	0	0	0	0	0	0	0	0	0	0	0	0	0	0	0	0	0	0	0	0	0	0	0	0	0	0	0	0	0	0	0	0	0	0	0	0	0	0	0	0	0	0	0	0	0	0	0	0	0	0	0	0	0	0	0	0	0	0	0	0	0	0	0	0	0	0	0	0	0	0	0	0	0	0	0	0	0	0	0	0	0	0	0	0	0	0	0	0	0	0	0	0	0	0	0	0	0	0	0	0	0	0	0	0	0	0	0	0	0	0	0	0	0	0	0	0	0	0	0	0	0	0	0	0	0	0	0	0	0	0	0	0	0	0	0	0	0	0	0	0	0	0	0	0	0	0	0	0	0	0	0	0	0	0	0	0	0	0	0	0	0	0	0	0	0	0	0	3355.58	3477.36	3489.44	3571.36	3621.5	3641.63	3673.35	3699.28	3714.71	3731.72	3728.64	3745.38	3757.44	3759.88	3758.13	3772.25	3787.67	3791.15	3790.62	3793.12	3796.12	3812.41	3804.94	3798.66	3818.51	3833.65	3826.63	3830	3825.51	3826.52	3820.54	3816.33	3827.46	3825.28	3804.11	3806.12	3810.03	3818.01	3814.17	3807.72	3812.21	3808.61	3809.56	3801.31	3802.33	3799.63	3799.12	3797.74	3796.17	3789.19	3792.79	3797.33	3802.37	3797.76	3793.47	3790.78	3779.51	3786.33	3787.96	3789.27	3790.4	3782.77	3779.25	3775.39	3769.81	3765.53	3777.4	3771.95	3781.75	3779.26	3779.47	3771.2	3758.1	3757.05	3758.69	3758.69	3751.14	3743.89	3744.11	3746.66	3744.63	3738.86	3726.92	3725.51	3724.2	3715.58	3720.73	3710.82	3710.18	3700.17	3698.93	3691.82	3695.51	3698.47	3694.16	3691.63	3693.68	3689.37	3682.26	3683.77	3679.66	3675.41	3668.95	3665.22	3666.45	3656.57	3655.37	3648.06	3649.31	3651.93	3649.09	3648.46	3645.42	3639.34	3641.94	3636.93	3639.8	3641.75	3643.06	3638.16	3638.59	3635.66	3634.33	3631.27	3632.07	3629.6	3632.51	3634.76	3632.14	3624.89	3623.91	3627.78	3623.94	3628.54	3628.62	3630.83	3631.43	3628.14	3629.27	3631.55	3634.25	3635.13	3637.09	3636.69	3630.56	3638.83	3638.25	3636.51	3637.75	3635.6	3631.93	3634.49	3638.2	3638.95	3640.07	3644.44	3645.49	3640.2	3640.05	3645.91	3636.69	3634.84	3638.74	3643.84	3640.65	3643.96	3644.94	3641.18	3643.07	3643.86	3645.69	3646.52	3638.14	3642.18	3649.04	3644.34	3644.03	3650.02	3658.82	3647.56	3645.08	3648.94	3650.78	3651.14	3654.68	3668.04	3664.66	3665.55	3668.6	3671.54	3661.1	3671.22	3670.11	3664.97	3665.74	3665.08	3665.48	3665.57	3657.58	3659.55	3658.63	3654.26	3651.39	3652.38	3649.71	3646.18	3639.65	3637.02	3631.7	3640.86	3644.79	3643.51	3652.49	3649.95	3650.98	3648.65	3645.39	3647.32	3645.36	3651.23	3647.62	3649.78	3645.76	3648.85	3653.37	3655.42	3656.13	3661.34	3657.53	3652.12	3647.69	3646.22	3641.52	3642.06	3643.65	3647.2	3647.98	3643.55	3647.52	3640.62	3642.76	3636.81	3635.59	3635	3637.51	3646.15	3647.74	3644.35	3653.69	3654.7	3651.77	3660.37	3657.54	3660.14	3667.68	3689.14	3708.14	3719.21	3738.6	3753.44	3757.03	3760.82	3770.32	3780.76	3765.43	3790.79	3788.14	3781.65	3797.36	3790	3816.05	3789.46	3805.56	3806.65	3788.01	3778.79	3763.35	3786.59	3773.66	3763.59	3755.86	3740.34	3719.18	3707.46	3716.42	3720.59	3716.82	3710.28	3726.02	3722.76	3732.14	3730.37	3764.62	3758.12	3782.42	3784.4	3790.27	3780.21	3614.94	3306.8	3856.21	4037.53	4043.4	4155.65	4233.19	4275.68	4328.75	4376.9	4411.19	4448.84	4453.64	4461.67	4492.88	4504.68	4508.58	4540.52	4558.89	4571.56	4572.07	4573.69	4583.47	4613.67	4611.37	4612.72	4653.92	4666.15	4654.63	4671.51	4674.25	4658.06	4654.23	4661.8	4670.16	4682.14	4656.3	4652.19	4656.18	4672.36	4669.12	4669.1	4661.06	4655.32	4669.18	4654.48	4644.97	4653.19	4653.91	4646.13	4640.95	4626.34	4630.9	4658.01	4647.88	4659.46	4649.27	4628.29	4627.76	4637.26	4651.42	4651.75	4638.55	4619.58	4622.44	4607.22	4609.14	4600.98	4606.92	4597.44	4607.68	4605.28	4606.73	4604.92	4590.93	4589.26	4582.06	4581.27	4572.78	4552.51	4563.4	4566.27	4556.95	4545.06	4538.18	4545.88	4538.39	4519.83	4531.05	4516.13	4506.17	4505.25	4508.84	4501.81	4496.59	4506.75	4497.49	4496.66	4502.32	4492.5	4489.89	4488.37	4490.83	4489.26	4470.55	4472.61	4477.1	4463.05	4463.84	4453.89	4450.42	4452.18	4451.2	4447.77	4443.25	4430.17	4427.47	4420.29	4430.65	4434.02	4429.05	4430.16	4428.15	4405.93	4409.66	4410.04	4402.22	4402.27	4401.22	4397.51	4385.51	4383.57	4369.09	4386.96	4370.16	4383.94	4377.66	4378.5	4372.96	4367.76	4366.42	4364.64	4370.66	4370.89	4377.89	4375.85	4359.62	4369.25	4359.85	4361.56	4359.82	4357.1	4354.83	4352.63	4352.28	4354.29	4346.63	4350.01	4351.76	4346.3	4346.16	4347.25	4341.62	4340.57	4355.62	4359.63	4357.21	4366.23	4355.57	4341.73	4336.78	4348.41	4353.11	4350.03	4342.6	4338.31	4345.01	4348.45	4350.25	4357.36	4370.16	4360.94	4353.1	4357.87	4366.58	4367.7	4378.91	4390.22	4386.62	4383.84	4389.06	4403.83	4396.88	4404.54	4413.65	4403.02	4409.7	4414.98	4417.16	4417.68	4412.95	4409.14	4416.78	4414.11	4407.65	4425.36	4418.87	4419.08	4403.98	4405.87	4397.18	4421.16	4427.27	4428.86	4436.21	4454.81	4463.18	4458	4457.87	4462.92	4470.34	4493.61	4490.22	4496	4499.32	4509.8	4519.3	4536.43	4539.47	4573.44	4577.31	4566.27	4573.83	4583.52	4585.94	4589.5	4589.63	4603.47	4620.26	4634.09	4651.26	4663.99	4694.98	4718.3	4720.57	4732.78	4763.44	4812.87	4844.77	4865.21	4926.4	4965.07	5037.14	5101.31	5153.28	5239.34	5327.71	5498.45	5762.83	5926.22	6198.76	6360.04	6582.03	6743.28	6830.19	7112.7	7120.57	7372.15	7573.72	7612.65	7820	7823.08	8187.65	7965.59	8242.33	8426.04	8222.59	8240.73	8115.64	8520.62	8436.32	8297.12	8298.67	8162.99	7978.25	8015.17	8232	8483.58	8536.28	8528.65	8984.98	9104.77	9505.76	9564.51	10320.1	10263.6	10968.7	11455	11727.3	12285.2	10089.6	4866.18
Dm13Dv24CyOnull_20241208_sl1_ser10_	0	0.00334448	0.00668896	0.0100334	0.0133779	0.0167224	0.0200669	0.0234114	0.0267559	0.0301003	0.0334448	0.0367893	0.0401338	0.0434783	0.0468227	0.0501672	0.0535117	0.0568562	0.0602007	0.0635452	0.0668896	0.0702341	0.0735786	0.0769231	0.0802676	0.083612	0.0869565	0.090301	0.0936455	0.09699	0.100334	0.103679	0.107023	0.110368	0.113712	0.117057	0.120401	0.123746	0.12709	0.130435	0.133779	0.137124	0.140468	0.143813	0.147157	0.150502	0.153846	0.157191	0.160535	0.16388	0.167224	0.170569	0.173913	0.177258	0.180602	0.183946	0.187291	0.190635	0.19398	0.197324	0.200669	0.204013	0.207358	0.210702	0.214047	0.217391	0.220736	0.22408	0.227425	0.230769	0.234114	0.237458	0.240803	0.244147	0.247492	0.250836	0.254181	0.257525	0.26087	0.264214	0.267559	0.270903	0.274247	0.277592	0.280936	0.284281	0.287625	0.29097	0.294314	0.297659	0.301003	0.304348	0.307692	0.311037	0.314381	0.317726	0.32107	0.324415	0.327759	0.331104	0.334448	0.337793	0.341137	0.344482	0.347826	0.351171	0.354515	0.35786	0.361204	0.364548	0.367893	0.371237	0.374582	0.377926	0.381271	0.384615	0.38796	0.391304	0.394649	0.397993	0.401338	0.404682	0.408027	0.411371	0.414716	0.41806	0.421405	0.424749	0.428094	0.431438	0.434783	0.438127	0.441472	0.444816	0.448161	0.451505	0.454849	0.458194	0.461538	0.464883	0.468227	0.471572	0.474916	0.478261	0.481605	0.48495	0.488294	0.491639	0.494983	0.498328	0.501672	0.505017	0.508361	0.511706	0.51505	0.518395	0.521739	0.525084	0.528428	0.531773	0.535117	0.538462	0.541806	0.545151	0.548495	0.551839	0.555184	0.558528	0.561873	0.565217	0.568562	0.571906	0.575251	0.578595	0.58194	0.585284	0.588629	0.591973	0.595318	0.598662	0.602007	0.605351	0.608696	0.61204	0.615385	0.618729	0.622074	0.625418	0.628763	0.632107	0.635452	0.638796	0.64214	0.645485	0.648829	0.652174	0.655518	0.658863	0.662207	0.665552	0.668896	0.672241	0.675585	0.67893	0.682274	0.685619	0.688963	0.692308	0.695652	0.698997	0.702341	0.705686	0.70903	0.712375	0.715719	0.719064	0.722408	0.725753	0.729097	0.732441	0.735786	0.73913	0.742475	0.745819	0.749164	0.752508	0.755853	0.759197	0.762542	0.765886	0.769231	0.772575	0.77592	0.779264	0.782609	0.785953	0.789298	0.792642	0.795987	0.799331	0.802676	0.80602	0.809365	0.812709	0.816054	0.819398	0.822742	0.826087	0.829431	0.832776	0.83612	0.839465	0.842809	0.846154	0.849498	0.852843	0.856187	0.859532	0.862876	0.866221	0.869565	0.87291	0.876254	0.879599	0.882943	0.886288	0.889632	0.892977	0.896321	0.899666	0.90301	0.906355	0.909699	0.913043	0.916388	0.919732	0.923077	0.926421	0.929766	0.93311	0.936455	0.939799	0.943144	0.946488	0.949833	0.953177	0.956522	0.959866	0.963211	0.966555	0.9699	0.973244	0.976589	0.979933	0.983278	0.986622	0.989967	0.993311	0.996656	1	3261.04	3301.23	3347.98	3388.46	3429.4	3468.52	3517.79	3550.59	3547.88	3560.06	3592.63	3609.23	3656.75	3693.68	3735.15	3741.53	3748.64	3765.68	3805.46	3818.14	3815.89	3844.95	3869.66	3868.01	3877.52	3877.03	3872.64	3887.01	3930.01	3997.46	4020.78	4017.77	3993.28	4004.21	4040.51	4073.02	4066.51	4064.79	4083.84	4102.15	4111.46	4117.6	4133.88	4143.51	4157.76	4126.08	4109.77	4109.81	4120.75	4106.5	4134.91	4147.1	4160.33	4135.11	4131.12	4150.34	4179.92	4164.01	4172.77	4192.21	4168.04	4176.14	4210.03	4222.54	4225.27	4201.46	4203.05	4195.64	4202.24	4244.29	4230.55	4238.63	4225.88	4240.42	4264.58	4221.7	4209.4	4212.41	4252.81	4279.41	4285.38	4295.43	4300.85	4294.64	4287.84	4272.83	4245.32	4252.2	4233.1	4239.77	4247	4246.1	4267.86	4299.29	4308.78	4286.79	4282.81	4297.9	4274.04	4283.59	4328.52	4313.69	4298.01	4310.21	4296.98	4317.29	4313.52	4325.24	4338.88	4318.35	4324.74	4309.22	4291.93	4309.51	4302.44	4316.76	4321.93	4307.62	4303.75	4344.7	4374.96	4368.2	4339.79	4327.23	4332.45	4314.99	4318.89	4335.52	4341.1	4359.12	4347.26	4324.35	4330.92	4319.15	4317.14	4338.76	4353.26	4343.22	4365.8	4391.71	4353.24	4345.79	4360.92	4363.34	4342.01	4335.37	4344.1	4354.8	4350.16	4343.65	4333.36	4350.9	4339.25	4337.41	4338	4341.87	4333.98	4333.74	4329.69	4319.66	4349.17	4387.31	4361.52	4344.08	4339.42	4346.64	4331.22	4341.61	4328.42	4349.21	4335.28	4325.06	4319.31	4319.94	4301.51	4305.31	4321.49	4313.9	4328.63	4318.97	4335.93	4368.87	4364	4399.35	4369.79	4332.02	4320.16	4346.47	4355.12	4361.12	4337.39	4292.68	4283.68	4301.39	4292.78	4287.03	4267.7	4292.86	4312.6	4312.44	4323.14	4331.52	4326.66	4286.13	4269.36	4279.13	4273.95	4277.29	4292.38	4304.27	4290.11	4279.19	4278.34	4253.36	4282.33	4300.93	4272.91	4278.25	4271.63	4268.54	4269.06	4281.86	4277.51	4251.28	4268.28	4278.13	4282.93	4272.17	4271.83	4249.85	4242.89	4234.43	4247.21	4262.95	4263.01	4258.64	4233.53	4217.38	4219.9	4204.37	4201.17	4205.91	4185.37	4169.35	4190.59	4204.22	4207.42	4165.28	4140.7	4161.21	4154.38	4158.64	4134.36	4133.4	4128.33	4115.45	4125.42	4150.03	4143.3	4101.78	4071.48	4066.96	4094.4	4075.61	4064.62	4050.45	4023.31	4000.26	3974.4	3968.57	3943.38	3896.32	3888.27	3883.19	3881.09	3877.14	3864.52	3842.23	3833.16	3837.01	3841.36	3834.72	3823.45	3785.44	3760.89	3744.68	3699.21	3687.59	3655.37	3626.18	3589.04	3554.6	3516.82	3483.93	3448.93	3396.98	3311.79	3260.57	3255.56	3257.75	0	0	0	0	0	0	0	0	0	0	0	0	0	0	0	0	0	0	0	0	0	0	0	0	0	0	0	0	0	0	0	0	0	0	0	0	0	0	0	0	0	0	0	0	0	0	0	0	0	0	0	0	0	0	0	0	0	0	0	0	0	0	0	0	0	0	0	0	0	0	0	0	0	0	0	0	0	0	0	0	0	0	0	0	0	0	0	0	0	0	0	0	0	0	0	0	0	0	0	0	0	0	0	0	0	0	0	0	0	0	0	0	0	0	0	0	0	0	0	0	0	0	0	0	0	0	0	0	0	0	0	0	0	0	0	0	0	0	0	0	0	0	0	0	0	0	0	0	0	0	0	0	0	0	0	0	0	0	0	0	0	0	0	0	0	0	0	0	0	0	0	0	0	0	0	0	0	0	0	0	0	0	0	0	0	0	0	0	0	0	0	0	0	0	0	0	0	0	0	0	0	0	0	0	0	0	0	0	0	0	0	0	0	0	0	0	0	0	0	0	0	0	0	0	0	0	0	0	0	0	0	0	0	0	0	0	0	0	0	0	0	0	0	0	0	0	0	0	0	0	0	0	0	0	0	0	0	0	0	0	0	0	0	0	0	0	0	0	0	0	0	0	0	0	0	0	0	0	0	0	0	0	0	0	0	0	0	0	0	0	0	0	0	0	0	0	0	0	0	0	3591	3819.99	4058.31	4216.98	4365.6	4433.42	4512.28	4590.54	4614.47	4623.43	4643.32	4668.47	4727.55	4775.35	4867.87	4949.88	4974.8	4981	5009.17	5039.3	5054.35	5097.63	5096.66	5061.81	5048.13	5071.27	5088.46	5067.6	5076.84	5076.04	5089.29	5099.09	5105.78	5114.46	5101.46	5126.89	5124.15	5145.57	5161.16	5171.3	5165.07	5167.38	5184.46	5192.25	5185.01	5188.3	5185.52	5160.93	5140.37	5131.58	5176.55	5187.3	5184.81	5190.58	5168.91	5166.98	5188.62	5127.6	5141.88	5176.86	5159.01	5162.73	5161.75	5168.28	5156.91	5123.57	5115.28	5088.6	5088.22	5129.67	5114.03	5111.63	5106.3	5101.28	5108.31	5099.64	5066.29	5053.25	5063.39	5064.76	5057.59	5053.75	5052.01	5036.53	5024.67	5024.31	5041.41	5015.44	5018.46	5018.4	5007.39	5024.3	5026.96	5048	5070.5	5048.85	5017.72	5032	5033.9	5034.07	5017.38	4988.03	5003.18	5013.86	5017.63	5041.5	5004.15	4992.59	4992.08	4996.67	4980.27	4959.09	4932.4	4928.04	4953.35	4941.02	4939.92	4897.49	4875.09	4928.49	4934.63	4924.8	4937.1	4914.91	4924.96	4928.1	4914.98	4937.57	4928.15	4934.23	4925.41	4916.46	4907.96	4893.45	4893.23	4917.42	4926.85	4912.56	4909.75	4923.43	4914.46	4897.84	4889.9	4880.68	4871.18	4871.58	4908.61	4907.34	4926.97	4907.03	4893.79	4876.17	4868.17	4852.61	4847.45	4846.21	4855.15	4861.49	4858.86	4854.99	4860.43	4845.83	4845.13	4869.69	4867.35	4861.7	4850.91	4843.57	4848.64	4846.81	4822.6	4800.06	4820.02	4837.11	4837.16	4820.22	4800.87	4786.8	4795.68	4803.8	4826.85	4860.52	4803.01	4801.55	4777.33	4770.56	4761.27	4759.96	4756.31	4751.04	4740.4	4726.83	4719.37	4735.57	4741.88	4743.93	4737.62	4774.36	4795.93	4785.89	4775.6	4772.7	4758.57	4749.09	4750.86	4735.92	4743.79	4773.76	4768.92	4784.88	4781.17	4769.2	4778.43	4783.62	4781.33	4785.71	4768.45	4784.33	4784.33	4790.18	4772.09	4789.65	4790.2	4760.67	4745.6	4722.72	4755.24	4766.64	4767.68	4761.05	4766.78	4770.1	4756.74	4750.95	4739.81	4729.6	4718.56	4727.75	4747.78	4714.15	4716.96	4727.09	4698.2	4686.1	4701.66	4716.6	4715.63	4717.85	4712.6	4714.88	4705.9	4700.48	4696.84	4717.89	4720.2	4730.35	4733.67	4711.14	4693.23	4698.87	4697.34	4733.45	4749.76	4732.36	4752.6	4740.15	4720.6	4688.63	4686.56	4720.94	4751.85	4769.55	4794.05	4886.58	4930.78	4947.92	4944.75	4985.01	5051.61	5138.91	5143.32	5249.25	5391.64	5533.6	5600.01	5655.29	5669.43	5801.97	5795.66	5926.66	5979.41	6112.1	6197.95	6188.11	6228.29	6180.81	4796.58	3553.51	3463.22	3447.88	4014.64	4198.72	4438.7	4624.61	4773.3	4852.88	4916.35	5016.22	5070.68	5110.89	5173.05	5215.16	5303.86	5368.33	5443.95	5585.25	5660.71	5678.64	5696.72	5768.07	5809.02	5873.58	5889.41	5856.74	5881.76	5915.56	5974.09	5937.16	5958.01	5962.7	6005.26	6030.38	6037.96	6057.7	6051.45	6078.18	6083.2	6117.74	6174.74	6192.16	6206.71	6189.66	6240.45	6255.77	6258.52	6263.35	6287.33	6244.19	6217.74	6198.89	6254.04	6295.89	6311.45	6306.09	6287.13	6284.17	6290.75	6214.46	6236.23	6298.68	6299.15	6309.33	6297.7	6288.39	6295.74	6262.99	6257.07	6241.26	6223.86	6263.26	6266.53	6243.35	6185.09	6200.08	6226.38	6217.41	6173.13	6173.03	6169.28	6184.91	6160.86	6162.72	6162.73	6151.27	6113.75	6119.71	6136.37	6080.91	6108.04	6104.52	6136.62	6137.2	6149.19	6148.84	6166.46	6183.64	6133.54	6148.15	6166.43	6158.39	6165.42	6143.71	6160.67	6164.93	6156.49	6198.8	6175.28	6146.46	6147.94	6138.74	6123.02	6098.99	6080.59	6084.69	6109.37	6083.03	6075.79	6038.44	6026.4	6080.84	6076.61	6087.46	6102.68	6078.85	6091.02	6076.32	6088.14	6107.54	6106.16	6116.7	6092.6	6085.45	6078.37	6073.93	6075.69	6099.12	6116.22	6097.15	6104.35	6137.01	6109.77	6089.99	6085.44	6056.99	6049.42	6062.2	6125.39	6116.79	6158.62	6115.33	6083.29	6086.09	6083.98	6074.98	6063	6075.46	6080.54	6104.79	6116.17	6103.34	6090	6090.72	6089.1	6113.45	6095.57	6095.21	6077.34	6070.19	6102.76	6092.13	6082.77	6044.51	6085.32	6091.06	6084.67	6064.13	6042.75	6023.49	6064.16	6069.19	6119.42	6166.94	6105	6098.99	6020.07	6027.38	6015.1	6046.53	6039.96	6049.69	6029.36	6004.28	6000.53	6027.52	6046.9	6071.5	6049.31	6093.68	6139.31	6130.02	6108.41	6137.82	6138.18	6124.88	6134.44	6112.21	6149.21	6187.71	6180.23	6224.41	6240.77	6211.02	6226.6	6236.36	6272.1	6303.06	6292.8	6323.27	6341.63	6342.07	6325.8	6372.14	6369.18	6345.99	6320.68	6297.12	6374.34	6406.3	6441.08	6433.82	6457.15	6499.59	6495.34	6539.77	6511.48	6542.88	6511.16	6555.72	6657.11	6626	6657.32	6766.95	6739.11	6732.78	6815.72	6878.84	6895.31	6997.27	7070.34	7124.4	7168.05	7242.85	7299.47	7470.58	7534.04	7710.36	7848.99	7782.91	7912.82	8029.45	8134.35	8401.5	8605.4	8747.54	9165.41	9263.91	9368.4	9446.56	9738.33	10164.8	10713.5	11102.1	11580.3	12556.9	13360.8	13649	14036.2	14868.7	15912.2	17101.2	17599.5	18766.2	20576.9	22852.8	24339.1	25490.4	26725	29337.6	30103.2	32240.7	33635.4	36336.4	38306.6	38916.5	39821.2	38863.3	20560.7	6960.97	5817.1	5424.88
Dm13Dv24CyOnull_20241208_sl1_ser11_	0	0.00334448	0.00668896	0.0100334	0.0133779	0.0167224	0.0200669	0.0234114	0.0267559	0.0301003	0.0334448	0.0367893	0.0401338	0.0434783	0.0468227	0.0501672	0.0535117	0.0568562	0.0602007	0.0635452	0.0668896	0.0702341	0.0735786	0.0769231	0.0802676	0.083612	0.0869565	0.090301	0.0936455	0.09699	0.100334	0.103679	0.107023	0.110368	0.113712	0.117057	0.120401	0.123746	0.12709	0.130435	0.133779	0.137124	0.140468	0.143813	0.147157	0.150502	0.153846	0.157191	0.160535	0.16388	0.167224	0.170569	0.173913	0.177258	0.180602	0.183946	0.187291	0.190635	0.19398	0.197324	0.200669	0.204013	0.207358	0.210702	0.214047	0.217391	0.220736	0.22408	0.227425	0.230769	0.234114	0.237458	0.240803	0.244147	0.247492	0.250836	0.254181	0.257525	0.26087	0.264214	0.267559	0.270903	0.274247	0.277592	0.280936	0.284281	0.287625	0.29097	0.294314	0.297659	0.301003	0.304348	0.307692	0.311037	0.314381	0.317726	0.32107	0.324415	0.327759	0.331104	0.334448	0.337793	0.341137	0.344482	0.347826	0.351171	0.354515	0.35786	0.361204	0.364548	0.367893	0.371237	0.374582	0.377926	0.381271	0.384615	0.38796	0.391304	0.394649	0.397993	0.401338	0.404682	0.408027	0.411371	0.414716	0.41806	0.421405	0.424749	0.428094	0.431438	0.434783	0.438127	0.441472	0.444816	0.448161	0.451505	0.454849	0.458194	0.461538	0.464883	0.468227	0.471572	0.474916	0.478261	0.481605	0.48495	0.488294	0.491639	0.494983	0.498328	0.501672	0.505017	0.508361	0.511706	0.51505	0.518395	0.521739	0.525084	0.528428	0.531773	0.535117	0.538462	0.541806	0.545151	0.548495	0.551839	0.555184	0.558528	0.561873	0.565217	0.568562	0.571906	0.575251	0.578595	0.58194	0.585284	0.588629	0.591973	0.595318	0.598662	0.602007	0.605351	0.608696	0.61204	0.615385	0.618729	0.622074	0.625418	0.628763	0.632107	0.635452	0.638796	0.64214	0.645485	0.648829	0.652174	0.655518	0.658863	0.662207	0.665552	0.668896	0.672241	0.675585	0.67893	0.682274	0.685619	0.688963	0.692308	0.695652	0.698997	0.702341	0.705686	0.70903	0.712375	0.715719	0.719064	0.722408	0.725753	0.729097	0.732441	0.735786	0.73913	0.742475	0.745819	0.749164	0.752508	0.755853	0.759197	0.762542	0.765886	0.769231	0.772575	0.77592	0.779264	0.782609	0.785953	0.789298	0.792642	0.795987	0.799331	0.802676	0.80602	0.809365	0.812709	0.816054	0.819398	0.822742	0.826087	0.829431	0.832776	0.83612	0.839465	0.842809	0.846154	0.849498	0.852843	0.856187	0.859532	0.862876	0.866221	0.869565	0.87291	0.876254	0.879599	0.882943	0.886288	0.889632	0.892977	0.896321	0.899666	0.90301	0.906355	0.909699	0.913043	0.916388	0.919732	0.923077	0.926421	0.929766	0.93311	0.936455	0.939799	0.943144	0.946488	0.949833	0.953177	0.956522	0.959866	0.963211	0.966555	0.9699	0.973244	0.976589	0.979933	0.983278	0.986622	0.989967	0.993311	0.996656	1	3289.53	3345.13	3363.97	3397.44	3407.7	3434.24	3454.44	3487.14	3502.89	3534.54	3552.8	3581.18	3603.94	3610.05	3624.51	3629.27	3649.01	3665.23	3664.54	3679.7	3699.17	3710.71	3704.98	3704.52	3718.46	3725.58	3731.37	3716.07	3729.98	3724.58	3727.69	3732.6	3729.75	3735.37	3723.66	3728.13	3738.05	3753.01	3748.6	3736.04	3758.13	3752.94	3752.06	3764.53	3754.05	3755.52	3754.44	3757.89	3759.41	3772.93	3764.77	3756.86	3760.98	3761.45	3754.18	3763	3763.49	3758.09	3756.99	3768.9	3773.17	3777.43	3778.37	3795.1	3789.21	3783.26	3784.81	3783.49	3780.82	3783.83	3792.58	3790.31	3784.67	3776.08	3778.11	3788.55	3801.79	3801.03	3793.48	3797.09	3803.33	3799.07	3803.87	3803.58	3800.37	3800.67	3803.88	3814.3	3812.27	3808.76	3799.57	3804.42	3803.55	3795.76	3793.45	3799.54	3801.19	3801.23	3810.31	3810.76	3808.9	3822.99	3818.58	3821.35	3817.98	3820.71	3813.39	3804.98	3822.2	3835.38	3828.18	3818.11	3821.78	3834.43	3836.85	3847.23	3827.28	3816.46	3824.8	3807.23	3796.8	3780.2	3778.08	3789.36	3787.37	3797.98	3792.95	3792.2	3794.63	3814.59	3821.51	3834.37	3832.98	3823.25	3823.27	3812.13	3810	3807.62	3814.57	3803.7	3797.56	3803.39	3797.74	3803.64	3808.01	3803.75	3807	3804.18	3803.29	3802.61	3815.6	3819.88	3811.2	3804.52	3800.22	3792	3792.11	3783.22	3768.42	3793.66	3790.61	3798.51	3801.28	3801.12	3788.66	3784.48	3798.53	3795.9	3797.72	3798.82	3814.2	3805.44	3812.89	3796.25	3798.5	3796.87	3799.75	3791.77	3789.2	3795.25	3796.9	3796.19	3788.65	3788.75	3785.64	3782.75	3785.53	3771.31	3754.1	3748.02	3742.33	3740.06	3743.55	3753.92	3762.9	3767.3	3770.2	3762.57	3750.8	3740.86	3740.9	3734.87	3732.88	3730.18	3724.76	3717.74	3720.01	3722.27	3728.8	3732.15	3730.17	3723.47	3728.03	3724.8	3716.31	3717	3719.95	3696.48	3701.12	3706.93	3694.92	3690.47	3689.34	3691.9	3696.68	3694.25	3695.56	3696.23	3688.18	3682.57	3666.5	3658.84	3652.18	3645.16	3638.4	3633.98	3631.48	3630.47	3631.92	3636.15	3638.59	3635.39	3629.9	3629.2	3628.54	3634.04	3629.1	3634.04	3623.77	3628.04	3623.1	3616.4	3601.69	3605.5	3598.6	3594.31	3588.23	3581.77	3580.23	3577.85	3577.64	3569.86	3565.25	3559.22	3559.92	3552.54	3546.87	3545.63	3541.69	3531.76	3535.78	3524.78	3517.27	3507.72	3507.59	3491.92	3489.24	3472.89	3464.74	3460.7	3449.28	3442.76	3437.09	3430.3	3417.78	3415.95	3411.29	3397.62	3390.19	3378.5	3368.12	3349.62	3336.77	3326.45	3314.71	3295.15	3270.79	3239.95	3222.69	3227.07	0	0	0	0	0	0	0	0	0	0	0	0	0	0	0	0	0	0	0	0	0	0	0	0	0	0	0	0	0	0	0	0	0	0	0	0	0	0	0	0	0	0	0	0	0	0	0	0	0	0	0	0	0	0	0	0	0	0	0	0	0	0	0	0	0	0	0	0	0	0	0	0	0	0	0	0	0	0	0	0	0	0	0	0	0	0	0	0	0	0	0	0	0	0	0	0	0	0	0	0	0	0	0	0	0	0	0	0	0	0	0	0	0	0	0	0	0	0	0	0	0	0	0	0	0	0	0	0	0	0	0	0	0	0	0	0	0	0	0	0	0	0	0	0	0	0	0	0	0	0	0	0	0	0	0	0	0	0	0	0	0	0	0	0	0	0	0	0	0	0	0	0	0	0	0	0	0	0	0	0	0	0	0	0	0	0	0	0	0	0	0	0	0	0	0	0	0	0	0	0	0	0	0	0	0	0	0	0	0	0	0	0	0	0	0	0	0	0	0	0	0	0	0	0	0	0	0	0	0	0	0	0	0	0	0	0	0	0	0	0	0	0	0	0	0	0	0	0	0	0	0	0	0	0	0	0	0	0	0	0	0	0	0	0	0	0	0	0	0	0	0	0	0	0	0	0	0	0	0	0	0	0	0	0	0	0	0	0	0	0	0	0	0	0	0	0	0	0	0	0	3497.37	3587.47	3636.22	3702.01	3742.85	3768.6	3788.73	3852.47	3869.07	3892.94	3928	3973.06	4018	4006.63	4019.49	4039.55	4079.29	4092.04	4081.7	4102.05	4139.71	4156.45	4156.53	4156.76	4178.53	4187.02	4193.96	4149.29	4180.94	4175.19	4178.92	4173.62	4152.51	4179.25	4181.37	4179.95	4189.87	4201.69	4198.4	4204.25	4231.7	4230.58	4217	4229.93	4228.96	4224.33	4225.63	4206.67	4208.93	4241.34	4234.63	4227.13	4231.8	4220.8	4223.6	4225.64	4234.42	4228.5	4233	4248.3	4269.14	4270.73	4273.95	4298.27	4271.56	4275.63	4290.2	4289.56	4288.68	4285.92	4306.31	4296.34	4286.59	4283.98	4293.31	4309.95	4322.03	4320.62	4307.32	4315.11	4322.73	4307.45	4308.69	4307.12	4309.7	4319.72	4319.02	4331.37	4330.76	4333.61	4317.72	4317.07	4317.71	4305.23	4304.58	4331.94	4333.41	4334.89	4337.94	4347.06	4339.9	4347.05	4338.5	4346.75	4341.1	4335.05	4322.12	4313.59	4334.32	4345.37	4351.38	4326.96	4331.89	4344.23	4351.23	4352.08	4342.38	4332.36	4344.65	4326.89	4313.21	4292.55	4283.91	4288.87	4306.66	4321.07	4315.46	4309.03	4308.34	4312.41	4314.74	4313.32	4318.98	4318.7	4316.4	4297.67	4286.86	4292.87	4284.01	4270.48	4270.49	4278.44	4277.09	4263.66	4272.01	4265.65	4279.86	4279.42	4268.67	4260.79	4269.1	4283.39	4280.35	4272.45	4262.42	4248.01	4254.6	4234.88	4223.28	4230.78	4226.3	4238.71	4235.21	4245.92	4232.34	4217.05	4237.62	4232.59	4240.48	4241.5	4237.74	4232.21	4229.52	4208.26	4211.94	4209.47	4219.79	4219.14	4199.74	4206.84	4199.88	4202.67	4188.55	4191.98	4184.54	4178.51	4176.51	4166.48	4152.33	4132.17	4121.18	4124.79	4130.06	4139.57	4146.42	4144.65	4146.77	4140.43	4128.62	4117.94	4111.3	4099.58	4098.79	4100.21	4097.47	4086.29	4081.13	4081.94	4082.57	4090.25	4089.15	4091.36	4088.84	4087.24	4072.98	4067.52	4072.65	4041.48	4049.25	4052.61	4039	4027.82	4028.86	4023.9	4029.17	4040.69	4036.2	4039.92	4030.51	4025.09	4005.02	3991.01	3981.6	3978.21	3974.46	3973.68	3965.02	3963.17	3958.95	3956.8	3967.09	3965.8	3957.5	3947.74	3952.54	3958.79	3952.54	3956.71	3949.99	3945.78	3946.92	3942.75	3930.99	3931.17	3926.51	3928.15	3914.65	3911.33	3916.48	3914	3925.59	3915.85	3925.81	3920.32	3928.82	3925.45	3917.72	3924.22	3934.96	3939.1	3939.84	3937.36	3946.84	3949.95	3964.2	3960.67	3966.47	3956.75	3960.62	3992.68	3991.38	3979.87	3995.64	4020.58	4033.63	4025.05	4039	4061.91	4070.96	4076.45	4083.29	4070.4	4090.43	4104.76	4149.56	4163.39	4052.03	3611.44	3403.59	3378.14	3942.47	4070.66	4145.26	4250.4	4325.03	4374.56	4411.16	4502.66	4541.17	4601.17	4652.48	4704.33	4768.75	4783.33	4810.65	4858.83	4918.64	4949.47	4937.85	4983.88	5037.91	5068.14	5052.53	5066.36	5086.77	5126.7	5140.92	5082.01	5135.36	5119.08	5141.8	5119.54	5098.23	5121.3	5133.17	5144.64	5150.15	5159.91	5174.31	5209.73	5248.31	5232.97	5221.12	5247.97	5240.94	5239.52	5248.12	5223.58	5247.57	5291.22	5280.54	5261.09	5267.82	5261.55	5242.94	5246.73	5251.04	5232.7	5247.58	5271.49	5271.69	5286.24	5300.26	5330.8	5297.78	5324.23	5333.85	5326.37	5339.23	5341.67	5350.95	5345.07	5348.89	5338.45	5357.56	5386.76	5393.32	5399.46	5397.84	5399.93	5399.07	5383.59	5391.93	5377.2	5404.69	5407.84	5413.51	5420.47	5439.38	5435.69	5427.5	5438.23	5444.99	5438.63	5433.83	5469.74	5487.27	5473.22	5497.36	5489.46	5478.02	5509.23	5497.75	5494.09	5495.11	5498.09	5471.57	5467.16	5495.07	5524.86	5534.24	5514.74	5511.83	5550.13	5553.84	5565.77	5532.16	5526.86	5534.47	5521.71	5517.25	5489.48	5475.84	5493.51	5491.96	5513.59	5514.41	5494.91	5500	5514.04	5513.88	5517.77	5543.05	5533.45	5550.16	5521.98	5482.97	5483.78	5491.48	5462.9	5452.91	5459.36	5473.37	5461.44	5459.06	5448.99	5443.07	5448.31	5460.76	5450.49	5449.51	5470.35	5451.87	5455.51	5460.4	5436.67	5425.39	5416.1	5404.49	5414.08	5405.61	5426.49	5429.57	5452.19	5432.1	5410.87	5445.96	5440.86	5463.98	5464.9	5444.99	5444.35	5447.89	5427.82	5443.51	5446.83	5463.09	5458.23	5437.74	5447.67	5444.92	5432.42	5415.03	5432.43	5418.09	5427.5	5412.01	5391.1	5377.75	5361.81	5340.21	5353.01	5363.46	5393.01	5405.3	5401.28	5407.04	5417.74	5394.87	5379.57	5362.81	5342.72	5340.68	5379.36	5357.84	5358.57	5348.25	5353.83	5368.37	5395.78	5384.91	5383.31	5386.88	5403.55	5385.85	5394.56	5406.1	5374.94	5385.84	5408.08	5387.23	5370.73	5367.69	5362.37	5393.86	5441.96	5433.41	5440.62	5436.06	5448.25	5424.4	5425.24	5404.66	5408.66	5422.09	5427.7	5443.33	5470.3	5490.47	5487.04	5524.05	5549.36	5540.43	5547.54	5584.72	5645.02	5661.64	5688.38	5722.36	5757.88	5787.64	5826.62	5831.46	5899.15	5953.17	6015.13	6054.66	6098.78	6175.7	6258.54	6350.19	6408.3	6509.2	6643.01	6779.49	6873.32	6974.58	7140.33	7365.69	7598.99	7763.13	7807.09	8029.83	8269.95	8523.29	8734.27	9098.24	9308.67	9520.64	10111.3	10327.8	10467.1	10726.1	11248.8	11642.5	11879.9	12426.7	12989.4	13411.6	13830.9	14294	14386.6	15054.7	15306.6	16342.5	16667.4	15345.9	8645.96	5588.38	5146.57
Dm13Dv24CyOnull_20241208_sl1_ser12_	0	0.00334448	0.00668896	0.0100334	0.0133779	0.0167224	0.0200669	0.0234114	0.0267559	0.0301003	0.0334448	0.0367893	0.0401338	0.0434783	0.0468227	0.0501672	0.0535117	0.0568562	0.0602007	0.0635452	0.0668896	0.0702341	0.0735786	0.0769231	0.0802676	0.083612	0.0869565	0.090301	0.0936455	0.09699	0.100334	0.103679	0.107023	0.110368	0.113712	0.117057	0.120401	0.123746	0.12709	0.130435	0.133779	0.137124	0.140468	0.143813	0.147157	0.150502	0.153846	0.157191	0.160535	0.16388	0.167224	0.170569	0.173913	0.177258	0.180602	0.183946	0.187291	0.190635	0.19398	0.197324	0.200669	0.204013	0.207358	0.210702	0.214047	0.217391	0.220736	0.22408	0.227425	0.230769	0.234114	0.237458	0.240803	0.244147	0.247492	0.250836	0.254181	0.257525	0.26087	0.264214	0.267559	0.270903	0.274247	0.277592	0.280936	0.284281	0.287625	0.29097	0.294314	0.297659	0.301003	0.304348	0.307692	0.311037	0.314381	0.317726	0.32107	0.324415	0.327759	0.331104	0.334448	0.337793	0.341137	0.344482	0.347826	0.351171	0.354515	0.35786	0.361204	0.364548	0.367893	0.371237	0.374582	0.377926	0.381271	0.384615	0.38796	0.391304	0.394649	0.397993	0.401338	0.404682	0.408027	0.411371	0.414716	0.41806	0.421405	0.424749	0.428094	0.431438	0.434783	0.438127	0.441472	0.444816	0.448161	0.451505	0.454849	0.458194	0.461538	0.464883	0.468227	0.471572	0.474916	0.478261	0.481605	0.48495	0.488294	0.491639	0.494983	0.498328	0.501672	0.505017	0.508361	0.511706	0.51505	0.518395	0.521739	0.525084	0.528428	0.531773	0.535117	0.538462	0.541806	0.545151	0.548495	0.551839	0.555184	0.558528	0.561873	0.565217	0.568562	0.571906	0.575251	0.578595	0.58194	0.585284	0.588629	0.591973	0.595318	0.598662	0.602007	0.605351	0.608696	0.61204	0.615385	0.618729	0.622074	0.625418	0.628763	0.632107	0.635452	0.638796	0.64214	0.645485	0.648829	0.652174	0.655518	0.658863	0.662207	0.665552	0.668896	0.672241	0.675585	0.67893	0.682274	0.685619	0.688963	0.692308	0.695652	0.698997	0.702341	0.705686	0.70903	0.712375	0.715719	0.719064	0.722408	0.725753	0.729097	0.732441	0.735786	0.73913	0.742475	0.745819	0.749164	0.752508	0.755853	0.759197	0.762542	0.765886	0.769231	0.772575	0.77592	0.779264	0.782609	0.785953	0.789298	0.792642	0.795987	0.799331	0.802676	0.80602	0.809365	0.812709	0.816054	0.819398	0.822742	0.826087	0.829431	0.832776	0.83612	0.839465	0.842809	0.846154	0.849498	0.852843	0.856187	0.859532	0.862876	0.866221	0.869565	0.87291	0.876254	0.879599	0.882943	0.886288	0.889632	0.892977	0.896321	0.899666	0.90301	0.906355	0.909699	0.913043	0.916388	0.919732	0.923077	0.926421	0.929766	0.93311	0.936455	0.939799	0.943144	0.946488	0.949833	0.953177	0.956522	0.959866	0.963211	0.966555	0.9699	0.973244	0.976589	0.979933	0.983278	0.986622	0.989967	0.993311	0.996656	1	3272	3323	3353.36	3373.87	3392.65	3419.48	3445.77	3480.24	3502.79	3523.61	3547.62	3558.72	3583.05	3594.88	3605.83	3605.37	3631.28	3645.99	3655.04	3648.25	3668.67	3670.79	3679.36	3683.24	3686.06	3679.28	3688.52	3686.19	3692.17	3700.54	3706.4	3697.52	3702.91	3705.2	3716.53	3727.66	3744.65	3753.25	3757.93	3748.56	3735.21	3721.06	3723.46	3739.21	3741.11	3744.91	3745.07	3755.03	3767.48	3771.61	3774.8	3784.24	3778.23	3782.26	3791.63	3788.55	3794.37	3795.42	3797.76	3779.74	3777.66	3791.96	3790.05	3812.09	3802.5	3806.25	3803.15	3820.49	3834.51	3825.15	3822.15	3815.13	3811.05	3814.57	3815.97	3834.41	3831.71	3838.09	3829.55	3836.04	3818.59	3831.45	3833.41	3835.03	3839.27	3846.55	3848.77	3851.58	3861.8	3861.6	3850.45	3846.64	3855.5	3869.97	3868.22	3869.93	3875.24	3884.85	3892.92	3885.83	3856.65	3862.36	3861.12	3863.3	3887.84	3874.49	3871.53	3888.22	3880.78	3890.57	3899.27	3883.42	3892.07	3902.53	3911.29	3920.38	3924.26	3918.93	3920	3909.3	3913.95	3912.27	3926.23	3900.06	3912.76	3941.26	3939.63	3921.24	3893.2	3884.42	3903.2	3924.32	3909.62	3918.3	3931.52	3924.87	3924.76	3932.47	3933.26	3935.91	3936.67	3916.29	3901.29	3911.78	3911.24	3898.16	3915.27	3910.32	3919.92	3916.34	3885.4	3885.28	3897.11	3911.16	3907.96	3921.63	3928.9	3923.86	3915.93	3908.34	3900.35	3910.76	3905.52	3920.57	3914.79	3919.5	3900.95	3890.59	3896.04	3914.43	3924.45	3932.1	3916.12	3896.76	3892.46	3882.91	3885.85	3912.31	3906.87	3909.84	3904.7	3886.68	3885.65	3884.37	3880.93	3895.44	3895.7	3890.5	3893.21	3903.68	3909.72	3900.54	3884.45	3882.82	3881.51	3868.5	3867.86	3855.25	3852.45	3859.99	3864.16	3846.76	3842.7	3842.21	3855.58	3857.3	3850.9	3850.72	3843.59	3832.53	3806.5	3802.64	3798.15	3786.93	3801.45	3807.7	3789.59	3781.21	3775.38	3773.65	3775.01	3760.73	3752.38	3766.01	3753.22	3744.41	3736.91	3730.9	3725.64	3725.79	3718.35	3718.84	3708.25	3716.9	3720.82	3714.92	3712.87	3711.73	3691.58	3684.83	3672.83	3667.9	3677.76	3666.46	3668.21	3673.11	3663.19	3666.17	3658.26	3658.11	3658.87	3670.37	3655.68	3645.27	3629.21	3625.1	3629.27	3619.99	3607.58	3605.82	3599.19	3579.03	3577.76	3573.66	3574.01	3568.73	3577.89	3563.78	3567.1	3558.43	3561.37	3545.38	3540.24	3539.43	3526.38	3514.83	3507.94	3500.12	3489.69	3482.81	3471.12	3464.31	3453.48	3447.11	3438.41	3442.85	3433.39	3413.13	3402.79	3404.74	3390.29	3383.25	3380.01	3381.3	3371.59	3350.36	3311.72	3244.04	3220.03	3216.53	0	0	0	0	0	0	0	0	0	0	0	0	0	0	0	0	0	0	0	0	0	0	0	0	0	0	0	0	0	0	0	0	0	0	0	0	0	0	0	0	0	0	0	0	0	0	0	0	0	0	0	0	0	0	0	0	0	0	0	0	0	0	0	0	0	0	0	0	0	0	0	0	0	0	0	0	0	0	0	0	0	0	0	0	0	0	0	0	0	0	0	0	0	0	0	0	0	0	0	0	0	0	0	0	0	0	0	0	0	0	0	0	0	0	0	0	0	0	0	0	0	0	0	0	0	0	0	0	0	0	0	0	0	0	0	0	0	0	0	0	0	0	0	0	0	0	0	0	0	0	0	0	0	0	0	0	0	0	0	0	0	0	0	0	0	0	0	0	0	0	0	0	0	0	0	0	0	0	0	0	0	0	0	0	0	0	0	0	0	0	0	0	0	0	0	0	0	0	0	0	0	0	0	0	0	0	0	0	0	0	0	0	0	0	0	0	0	0	0	0	0	0	0	0	0	0	0	0	0	0	0	0	0	0	0	0	0	0	0	0	0	0	0	0	0	0	0	0	0	0	0	0	0	0	0	0	0	0	0	0	0	0	0	0	0	0	0	0	0	0	0	0	0	0	0	0	0	0	0	0	0	0	0	0	0	0	0	0	0	0	0	0	0	0	0	0	0	0	0	0	3580.55	3777.34	3882.56	3953.07	4021.32	4071.04	4122.36	4214.04	4235.08	4294.84	4331.08	4352.74	4382.5	4379.66	4400.94	4393.38	4440.27	4475.29	4495.67	4478.73	4527.74	4504.69	4505.78	4536.45	4524.67	4510.93	4506.2	4490.35	4513.67	4521.67	4533.72	4526.31	4521.11	4505.59	4542.8	4578.03	4658.99	4635.54	4619.33	4582.99	4581.84	4534.07	4523.86	4550.47	4542.86	4558.14	4553.14	4578.3	4580	4585.45	4584.14	4586.44	4597.4	4585.41	4613.58	4591.64	4585.64	4612.42	4613.05	4563.82	4567.08	4593.49	4588.36	4597.52	4597.22	4601.16	4577.05	4598.91	4618.15	4587.9	4599.84	4584.29	4592.19	4607.27	4604.34	4602.84	4605.88	4591.42	4586.62	4592.18	4570.93	4591.99	4596.57	4601.98	4597	4614.05	4611.52	4610.53	4625.34	4622.06	4617	4607.02	4623.91	4644.29	4640.07	4655.39	4657.31	4661.56	4658.81	4646.49	4612.23	4626.43	4611.74	4612.01	4657.99	4650.6	4632.94	4674.63	4671.22	4687.49	4700.82	4687.82	4710.14	4714.99	4714.09	4702.14	4721.27	4717.13	4713.24	4702.75	4699.31	4702.24	4720.86	4678.77	4711.39	4757.65	4757.96	4731.29	4674.42	4662.51	4684.29	4730.02	4702.65	4729.51	4735.01	4729.23	4725.61	4721.68	4720.41	4717.24	4722.08	4675.88	4671.29	4667.91	4672.46	4656.3	4683.15	4689.04	4683.47	4671.41	4637.66	4644.98	4669.19	4692.15	4687.89	4696.29	4697.38	4685.89	4683.52	4674.23	4649.07	4655.58	4670.01	4690.71	4677.55	4699.8	4680.08	4666.89	4651.83	4659.37	4681.53	4691.82	4687.69	4684.04	4660.97	4650.45	4644.26	4677.84	4663.19	4669.07	4662.61	4644.06	4630.75	4635.19	4619.87	4648.91	4640.9	4655.28	4658.7	4676.38	4699.73	4670.22	4653.68	4643.26	4650.82	4624.68	4618.07	4606.45	4583.59	4588.12	4604.05	4590.78	4580.01	4581.13	4589.99	4603.94	4574.79	4565.62	4553.19	4533.89	4505.4	4493.53	4485.52	4471.07	4488.07	4502.29	4467.99	4458.49	4455.66	4461.74	4462.02	4424.5	4430.64	4458.03	4442.3	4431.8	4414.32	4405.17	4392.13	4392.35	4368.01	4367.27	4354.64	4382.22	4373.57	4352.44	4366.38	4364.03	4335.48	4324.99	4295.07	4289.62	4316.14	4302.03	4295.87	4291.67	4289.12	4305.47	4289.44	4279.49	4279.49	4304.77	4280.27	4291.05	4258.61	4248.23	4266.37	4254.64	4244.62	4252.96	4247.17	4225.5	4237.68	4247.09	4246.25	4237.62	4270.16	4259.94	4293.7	4310.05	4345.31	4322.21	4347.09	4380.56	4383.79	4391.5	4402.8	4437.66	4483.99	4531.86	4564.94	4601.28	4683.06	4757.25	4782.98	4895.44	4995.62	4990.17	5077.83	5131.71	5244.69	5301.51	5364.96	5551.87	5727.24	5473.49	5415.05	4357.31	3554.09	3453.68	4006.3	4271.68	4413.76	4510.91	4595.34	4683.19	4763.63	4863.41	4913.88	4982.63	5021.01	5068.36	5129	5185.26	5194.54	5177.37	5235.74	5269.12	5285.49	5287.14	5326.45	5320.23	5338.56	5342.52	5345.21	5368.43	5382.67	5379.11	5409.47	5415.6	5427.14	5432.98	5468.44	5457.51	5463.66	5524.4	5639.63	5602.68	5577.34	5548.63	5551.95	5502.26	5493.06	5535.65	5499.21	5537.64	5531.66	5556.05	5558.94	5578.71	5597.12	5581.49	5589.48	5577.85	5609.15	5587.73	5590.45	5598.58	5589.77	5564.98	5553.37	5591.7	5601.53	5617.43	5628.02	5605.06	5585.09	5611.09	5640.23	5603.59	5591.6	5588	5583.1	5576.89	5576.57	5584.26	5584.01	5576.27	5557.12	5550.85	5538.32	5564.16	5579.59	5581.74	5570.48	5579.72	5578.47	5580.1	5579.58	5573.09	5564.83	5579.05	5584.01	5599.26	5604.28	5609.35	5611.01	5623.57	5624.63	5591.65	5573.28	5567.34	5585.03	5575.21	5611.18	5588.53	5576.65	5608.33	5610.39	5612.29	5632.17	5605.93	5623.24	5629.84	5644.78	5647.93	5639.57	5631.43	5652.58	5623.78	5611.63	5614.82	5630.27	5585.14	5604.92	5645.48	5646.46	5613.5	5563.7	5552	5568.26	5628.99	5604.23	5626.07	5636.68	5632.75	5639.1	5622.72	5629.03	5616.12	5609.25	5571.9	5584.36	5571.23	5575.54	5542.14	5563.05	5555.57	5565.38	5570.99	5528.8	5535.9	5556.65	5579.77	5569.96	5582.49	5583.81	5574.96	5569.14	5545.72	5548.18	5560.39	5551.14	5575.46	5579.7	5614.96	5595.29	5582.31	5565.62	5579.76	5592.54	5615.27	5619.7	5601.21	5591.07	5581.7	5572.86	5605.53	5572.22	5573.73	5582.99	5569	5553.65	5552.26	5547.12	5588.28	5575.85	5591.68	5597.15	5638.43	5676.54	5639.43	5601.93	5600.48	5604.17	5570.97	5572.24	5542.88	5540.99	5561.99	5582.91	5585.84	5590.26	5590	5606.73	5620.75	5570.73	5565.52	5564.84	5527.77	5483.49	5486.82	5470.56	5463.18	5491.65	5505.4	5488.36	5470.3	5465.03	5480.68	5503.1	5450.95	5453.99	5491.52	5483.65	5470.75	5469.91	5458.37	5438.18	5442.99	5435.33	5440.48	5424.52	5455.64	5452.35	5460.62	5463.88	5464.31	5438.8	5443.25	5420.33	5437.82	5444.57	5431.02	5477.17	5485.04	5490.67	5520.98	5535.04	5532.16	5569.66	5624.8	5638.89	5666.2	5654.19	5684.51	5742.82	5771.69	5803.19	5861.84	5924.85	5956.34	6051.51	6110.61	6226.02	6345.04	6498.45	6630.64	6843.91	7033.51	7285.95	7421.39	7711.24	8034.28	8288.14	8616.06	8831.27	9384.32	9897.76	10438.3	11006.8	11523.6	12530	13403.8	13982	15000.5	16340.5	16716.4	17585.9	18257.1	19729.9	20806	22160.6	23350	25342.7	23649.6	22275.3	12924.2	6357.79	5337.26
Dm13Dv24CyOnull_20241208_sl1_ser13_	0	0.00334448	0.00668896	0.0100334	0.0133779	0.0167224	0.0200669	0.0234114	0.0267559	0.0301003	0.0334448	0.0367893	0.0401338	0.0434783	0.0468227	0.0501672	0.0535117	0.0568562	0.0602007	0.0635452	0.0668896	0.0702341	0.0735786	0.0769231	0.0802676	0.083612	0.0869565	0.090301	0.0936455	0.09699	0.100334	0.103679	0.107023	0.110368	0.113712	0.117057	0.120401	0.123746	0.12709	0.130435	0.133779	0.137124	0.140468	0.143813	0.147157	0.150502	0.153846	0.157191	0.160535	0.16388	0.167224	0.170569	0.173913	0.177258	0.180602	0.183946	0.187291	0.190635	0.19398	0.197324	0.200669	0.204013	0.207358	0.210702	0.214047	0.217391	0.220736	0.22408	0.227425	0.230769	0.234114	0.237458	0.240803	0.244147	0.247492	0.250836	0.254181	0.257525	0.26087	0.264214	0.267559	0.270903	0.274247	0.277592	0.280936	0.284281	0.287625	0.29097	0.294314	0.297659	0.301003	0.304348	0.307692	0.311037	0.314381	0.317726	0.32107	0.324415	0.327759	0.331104	0.334448	0.337793	0.341137	0.344482	0.347826	0.351171	0.354515	0.35786	0.361204	0.364548	0.367893	0.371237	0.374582	0.377926	0.381271	0.384615	0.38796	0.391304	0.394649	0.397993	0.401338	0.404682	0.408027	0.411371	0.414716	0.41806	0.421405	0.424749	0.428094	0.431438	0.434783	0.438127	0.441472	0.444816	0.448161	0.451505	0.454849	0.458194	0.461538	0.464883	0.468227	0.471572	0.474916	0.478261	0.481605	0.48495	0.488294	0.491639	0.494983	0.498328	0.501672	0.505017	0.508361	0.511706	0.51505	0.518395	0.521739	0.525084	0.528428	0.531773	0.535117	0.538462	0.541806	0.545151	0.548495	0.551839	0.555184	0.558528	0.561873	0.565217	0.568562	0.571906	0.575251	0.578595	0.58194	0.585284	0.588629	0.591973	0.595318	0.598662	0.602007	0.605351	0.608696	0.61204	0.615385	0.618729	0.622074	0.625418	0.628763	0.632107	0.635452	0.638796	0.64214	0.645485	0.648829	0.652174	0.655518	0.658863	0.662207	0.665552	0.668896	0.672241	0.675585	0.67893	0.682274	0.685619	0.688963	0.692308	0.695652	0.698997	0.702341	0.705686	0.70903	0.712375	0.715719	0.719064	0.722408	0.725753	0.729097	0.732441	0.735786	0.73913	0.742475	0.745819	0.749164	0.752508	0.755853	0.759197	0.762542	0.765886	0.769231	0.772575	0.77592	0.779264	0.782609	0.785953	0.789298	0.792642	0.795987	0.799331	0.802676	0.80602	0.809365	0.812709	0.816054	0.819398	0.822742	0.826087	0.829431	0.832776	0.83612	0.839465	0.842809	0.846154	0.849498	0.852843	0.856187	0.859532	0.862876	0.866221	0.869565	0.87291	0.876254	0.879599	0.882943	0.886288	0.889632	0.892977	0.896321	0.899666	0.90301	0.906355	0.909699	0.913043	0.916388	0.919732	0.923077	0.926421	0.929766	0.93311	0.936455	0.939799	0.943144	0.946488	0.949833	0.953177	0.956522	0.959866	0.963211	0.966555	0.9699	0.973244	0.976589	0.979933	0.983278	0.986622	0.989967	0.993311	0.996656	1	3242.43	3296.07	3341.46	3375.09	3397.75	3421.72	3440.89	3478.15	3496.62	3510.59	3535.55	3552.77	3581.83	3588.41	3607.17	3633.6	3650.13	3670.15	3702.53	3707.31	3698.65	3707.19	3718.77	3720.17	3733.92	3740.2	3746.66	3754.51	3786.03	3794.32	3799.97	3799.15	3806.42	3798.97	3803.67	3809.22	3821.03	3835.51	3847.57	3859.57	3866.96	3876.08	3871.22	3873.91	3874.86	3856.29	3861.89	3871.16	3878.9	3888.82	3891.85	3885.54	3887.94	3895.82	3890.78	3906.17	3914.11	3907.09	3885.31	3868.21	3861.67	3881.57	3883.06	3870.51	3884.21	3886.61	3887.37	3905.33	3912.88	3908.96	3899.46	3894.58	3901.24	3905.87	3898.44	3888.49	3889.43	3880.93	3882.85	3892.06	3902.08	3898.17	3903.13	3895.27	3890	3896.75	3903.16	3900.31	3897.24	3893.53	3892.03	3887.9	3882.15	3890.03	3890.46	3887.68	3895.62	3915.07	3902.34	3898.47	3914.76	3927.66	3931.67	3922.79	3925.82	3941.16	3926.44	3918.08	3921.09	3920.98	3941.67	3948.12	3967.44	3966.34	3955.84	3944.46	3934.93	3936.48	3952.5	3968.34	3969.14	3975.55	3966.4	3960.77	3953.44	3941.06	3952.86	3962.5	3975.5	3967.95	3974.11	3965.93	3965.65	3969.16	3961.14	3958.66	3960.49	3951.02	3958.68	3965.03	3990.1	3993.05	3971.07	3962.47	3943.43	3920.7	3911.14	3897.44	3890.67	3905.97	3926.66	3937.58	3951.3	3957.37	3953.58	3968.22	3989.41	4000.46	3997.16	3990.83	3964.49	3950.49	3952.43	3963.22	3971.07	3958	3957.98	3946.99	3942.69	3942.38	3942.5	3939.39	3927.09	3927.32	3941.08	3938.85	3940.22	3960.29	3949.54	3934.71	3940.35	3935.72	3935.77	3942.5	3936.48	3928.07	3941.86	3947.79	3951.07	3952.2	3937.52	3923.67	3930.16	3913.47	3912.05	3916.32	3913.65	3918.62	3909.96	3908.04	3928.31	3942.17	3953.81	3937.3	3927.74	3914.22	3914.33	3927.96	3921.45	3919.68	3924.22	3904.69	3898.23	3888.94	3883.11	3866.83	3863.88	3865.97	3872.61	3872.05	3871.06	3856.64	3858.21	3862.76	3867.16	3877.94	3874.17	3867.21	3891.86	3884.66	3877.86	3875.49	3869.22	3874.62	3865.36	3855.34	3843.6	3820.78	3808.19	3792.62	3797.44	3793.38	3792.71	3788.15	3791.47	3791.23	3791.62	3799.53	3787.32	3792.58	3787.28	3783.52	3777.09	3773.84	3758.99	3759.12	3762.05	3761.38	3761.51	3755.55	3752.08	3729.34	3710.55	3696.81	3693.81	3684.94	3684.88	3680.2	3676.31	3668.54	3649.09	3633.06	3630.64	3624.92	3621.42	3613.91	3601.86	3604.43	3600.19	3597.36	3580.69	3557.43	3546.79	3541.92	3532.96	3518.64	3511.12	3497.81	3485.14	3479.13	3463.82	3439.35	3414.45	3399.14	3375.71	3364.39	3336.39	3310.05	3281.23	3250.64	0	0	0	0	0	0	0	0	0	0	0	0	0	0	0	0	0	0	0	0	0	0	0	0	0	0	0	0	0	0	0	0	0	0	0	0	0	0	0	0	0	0	0	0	0	0	0	0	0	0	0	0	0	0	0	0	0	0	0	0	0	0	0	0	0	0	0	0	0	0	0	0	0	0	0	0	0	0	0	0	0	0	0	0	0	0	0	0	0	0	0	0	0	0	0	0	0	0	0	0	0	0	0	0	0	0	0	0	0	0	0	0	0	0	0	0	0	0	0	0	0	0	0	0	0	0	0	0	0	0	0	0	0	0	0	0	0	0	0	0	0	0	0	0	0	0	0	0	0	0	0	0	0	0	0	0	0	0	0	0	0	0	0	0	0	0	0	0	0	0	0	0	0	0	0	0	0	0	0	0	0	0	0	0	0	0	0	0	0	0	0	0	0	0	0	0	0	0	0	0	0	0	0	0	0	0	0	0	0	0	0	0	0	0	0	0	0	0	0	0	0	0	0	0	0	0	0	0	0	0	0	0	0	0	0	0	0	0	0	0	0	0	0	0	0	0	0	0	0	0	0	0	0	0	0	0	0	0	0	0	0	0	0	0	0	0	0	0	0	0	0	0	0	0	0	0	0	0	0	0	0	0	0	0	0	0	0	0	0	0	0	0	0	0	0	0	0	0	0	0	3377.47	3524.83	3646.6	3721.84	3740	3759.67	3816.2	3859.48	3875.17	3879.17	3915.62	3938.91	3968.16	3982.69	4000.1	4021.18	4027.49	4048.66	4081.82	4074.83	4062.27	4096.55	4111.34	4099.82	4107.23	4092.3	4114.02	4131.23	4136.25	4169.49	4190.48	4191.92	4190.3	4203.09	4197.46	4203.74	4224.01	4237.93	4256.74	4278.34	4283.2	4291.58	4303.11	4301.21	4301.56	4293.25	4303.66	4293.03	4290.58	4300.62	4308.4	4307.76	4295.76	4291.12	4282.64	4285.52	4294.6	4296.07	4281.16	4264.18	4254.12	4256.8	4268.27	4264.3	4275.06	4270.12	4258.54	4263.73	4281.59	4287.6	4277.1	4281.35	4275.02	4269.22	4278.53	4280.7	4283.74	4262.74	4273.66	4276.68	4277.92	4289.95	4295.15	4299.24	4290.8	4280.37	4274.51	4290.67	4285.63	4288.81	4297.81	4286.71	4279.07	4289.7	4282.13	4283.57	4295.83	4300.06	4290.97	4294.43	4300.63	4315.29	4317.58	4306.55	4293.27	4305.12	4300.55	4299.82	4306.49	4314.54	4328.43	4337.14	4350.68	4351.38	4364.5	4366.51	4348.35	4342.02	4340.03	4344.09	4335.63	4326.48	4329.82	4330.89	4340.39	4328.51	4332.97	4340.54	4370.65	4366.66	4337.26	4339	4343.27	4346.69	4340.24	4327.03	4323.01	4323.33	4332.72	4345.71	4343.48	4344.91	4324.16	4321.62	4316.65	4300.52	4288.27	4282.22	4288.17	4295.62	4303.38	4304.06	4297.25	4319.46	4319.76	4328.34	4335.77	4341.58	4340.45	4347.4	4332.6	4316.94	4309.25	4296.66	4306.43	4318.41	4318.34	4305.76	4298.58	4303.79	4305.76	4299.83	4292.42	4285.99	4297.86	4292.25	4296.23	4301.63	4294.97	4294.89	4295.2	4298.89	4308.07	4310.73	4298.48	4293.26	4300.13	4314.59	4316.99	4310.74	4306.47	4293.05	4287.05	4276.72	4274.66	4266.58	4258.07	4266.66	4262.95	4263.01	4276.51	4281.33	4285.76	4284.26	4273.52	4261.18	4252.5	4271.42	4268.35	4259.21	4264.86	4247.51	4244.78	4229.27	4227.89	4228.24	4220.54	4218.34	4213.49	4215.28	4218.93	4204.39	4203.45	4203.55	4201.85	4206.18	4215.1	4222.43	4230.97	4225.14	4214.21	4207.65	4207.2	4218.08	4204.67	4195.59	4183.43	4151.78	4142.04	4140.8	4137.19	4145.56	4143.98	4141.27	4154.52	4142.41	4146.95	4153.06	4140.62	4148.99	4148.27	4152.77	4150.91	4146.84	4140.81	4136.67	4153.69	4163.25	4180.31	4182.3	4178.47	4169.72	4152.69	4168.86	4174.75	4160.1	4158.91	4141.33	4135.47	4138.23	4131.74	4125.98	4140.99	4146.03	4156.17	4158.64	4153.09	4140.35	4127.79	4122.33	4106.44	4098.52	4080.34	4067.78	4037.53	3999.94	4010.49	3985.67	3997.01	3982.07	3959.23	3926.09	3897.66	3904.31	3833.45	3778.17	3696.01	3614.25	3511.18	3377.71	3758.03	3878.88	4017.08	4093.47	4146.91	4174.2	4223.2	4291.43	4303.79	4312.93	4349.17	4392.83	4429.91	4440.59	4463.6	4503.83	4504.85	4537.52	4569.56	4587.2	4575.58	4629.17	4646.45	4638.21	4647.24	4630.86	4644.46	4663.66	4672.45	4694.59	4723.38	4729.74	4735.67	4744.83	4744.84	4763.89	4790.22	4790.76	4818.45	4856.03	4850.92	4856.15	4875.19	4879.34	4874.25	4873.06	4878.63	4869.06	4859.12	4878.56	4887.45	4890.44	4874.13	4878.46	4877.15	4881.01	4893.9	4892.32	4871.15	4856.26	4848.48	4848.19	4852.93	4853.27	4863.14	4874.71	4858.54	4857.71	4858.6	4860.65	4863.7	4866.12	4865.07	4866.25	4857.24	4864.71	4874.97	4856.6	4871.43	4886.95	4882.7	4887.28	4911.1	4903.14	4900.88	4884.27	4877.85	4890.33	4889.26	4890.7	4895.99	4880.13	4882.16	4899.93	4889.28	4903.46	4908.67	4912.85	4911.37	4920.88	4931.46	4945.78	4939.07	4928.48	4909.18	4927.74	4924.33	4924.15	4930.57	4938.09	4960.04	4979.88	4968.22	4966.65	4976.4	4990.65	4984.01	4961.69	4966.64	4973.52	4968.32	4953.4	4951.81	4959.96	4972.16	4948.23	4948.56	4965.47	4990.98	4979.13	4974.64	4969.47	4971.47	4979.81	4962.15	4945.98	4944.35	4948.8	4965.98	4967.98	4989.96	4975.56	4955.2	4950.95	4928.75	4931.15	4916.77	4904.4	4918.36	4916.27	4935.88	4931.51	4934.22	4945.27	4963	4973.81	4982.52	4979.04	4991.6	4993.46	4994.63	4968.85	4960.51	4945.24	4975.76	4975.58	4987.08	4976.05	4958.85	4962.71	4969.29	4972.6	4965.07	4960.27	4974.44	4973.14	4974.76	4982.41	4978.03	4980.15	4985.68	4997.4	5020.46	5023.62	5010.05	5004.13	5022.99	5029.64	5047	5034.38	5039.97	5026.93	5026.16	5019.19	5012.14	4998.65	4987.88	5010.56	5020.21	5014.37	5028.8	5035.36	5044.43	5048.13	5052.56	5043.9	5050.31	5057.34	5052.64	5047.08	5079.01	5066.55	5062.82	5039.87	5034.58	5041.91	5046.94	5056.06	5061.03	5056.39	5084.75	5082.36	5079.86	5096.49	5094.16	5129.46	5145.23	5166.37	5194.32	5208.28	5211.27	5242.42	5240.32	5282.76	5290.56	5270.71	5266.03	5242	5257.99	5278.27	5316.45	5344.24	5364.61	5422.66	5453.34	5466.96	5506.49	5570.55	5612.51	5701.4	5764.95	5838.46	5889.38	5973.8	6037.42	6121.22	6291.73	6475.25	6653.31	6778.12	6890.01	7071.65	7299.9	7748.85	7940.1	7928.11	8047.66	7940.48	7913.77	7957.71	8159.67	8407.41	8941.71	9184.12	9230.87	9285.84	9348.52	9369.48	9440.51	9277.24	9129.44	9292.17	9208.72	8993.91	8799.78	8474.9	8762.77	8611.23	8606.58	8561.97	8434.2	8036.77	7932.01	7949.95	7175.69	6562.13	5910.36	5291.17	4771.5	4248.07
Dm13Dv24CyOnull_20241208_sl1_ser14_	0	0.00334448	0.00668896	0.0100334	0.0133779	0.0167224	0.0200669	0.0234114	0.0267559	0.0301003	0.0334448	0.0367893	0.0401338	0.0434783	0.0468227	0.0501672	0.0535117	0.0568562	0.0602007	0.0635452	0.0668896	0.0702341	0.0735786	0.0769231	0.0802676	0.083612	0.0869565	0.090301	0.0936455	0.09699	0.100334	0.103679	0.107023	0.110368	0.113712	0.117057	0.120401	0.123746	0.12709	0.130435	0.133779	0.137124	0.140468	0.143813	0.147157	0.150502	0.153846	0.157191	0.160535	0.16388	0.167224	0.170569	0.173913	0.177258	0.180602	0.183946	0.187291	0.190635	0.19398	0.197324	0.200669	0.204013	0.207358	0.210702	0.214047	0.217391	0.220736	0.22408	0.227425	0.230769	0.234114	0.237458	0.240803	0.244147	0.247492	0.250836	0.254181	0.257525	0.26087	0.264214	0.267559	0.270903	0.274247	0.277592	0.280936	0.284281	0.287625	0.29097	0.294314	0.297659	0.301003	0.304348	0.307692	0.311037	0.314381	0.317726	0.32107	0.324415	0.327759	0.331104	0.334448	0.337793	0.341137	0.344482	0.347826	0.351171	0.354515	0.35786	0.361204	0.364548	0.367893	0.371237	0.374582	0.377926	0.381271	0.384615	0.38796	0.391304	0.394649	0.397993	0.401338	0.404682	0.408027	0.411371	0.414716	0.41806	0.421405	0.424749	0.428094	0.431438	0.434783	0.438127	0.441472	0.444816	0.448161	0.451505	0.454849	0.458194	0.461538	0.464883	0.468227	0.471572	0.474916	0.478261	0.481605	0.48495	0.488294	0.491639	0.494983	0.498328	0.501672	0.505017	0.508361	0.511706	0.51505	0.518395	0.521739	0.525084	0.528428	0.531773	0.535117	0.538462	0.541806	0.545151	0.548495	0.551839	0.555184	0.558528	0.561873	0.565217	0.568562	0.571906	0.575251	0.578595	0.58194	0.585284	0.588629	0.591973	0.595318	0.598662	0.602007	0.605351	0.608696	0.61204	0.615385	0.618729	0.622074	0.625418	0.628763	0.632107	0.635452	0.638796	0.64214	0.645485	0.648829	0.652174	0.655518	0.658863	0.662207	0.665552	0.668896	0.672241	0.675585	0.67893	0.682274	0.685619	0.688963	0.692308	0.695652	0.698997	0.702341	0.705686	0.70903	0.712375	0.715719	0.719064	0.722408	0.725753	0.729097	0.732441	0.735786	0.73913	0.742475	0.745819	0.749164	0.752508	0.755853	0.759197	0.762542	0.765886	0.769231	0.772575	0.77592	0.779264	0.782609	0.785953	0.789298	0.792642	0.795987	0.799331	0.802676	0.80602	0.809365	0.812709	0.816054	0.819398	0.822742	0.826087	0.829431	0.832776	0.83612	0.839465	0.842809	0.846154	0.849498	0.852843	0.856187	0.859532	0.862876	0.866221	0.869565	0.87291	0.876254	0.879599	0.882943	0.886288	0.889632	0.892977	0.896321	0.899666	0.90301	0.906355	0.909699	0.913043	0.916388	0.919732	0.923077	0.926421	0.929766	0.93311	0.936455	0.939799	0.943144	0.946488	0.949833	0.953177	0.956522	0.959866	0.963211	0.966555	0.9699	0.973244	0.976589	0.979933	0.983278	0.986622	0.989967	0.993311	0.996656	1	3278.75	3349.35	3389.04	3431.19	3466.05	3501.55	3523.44	3558.49	3592.68	3624.01	3641.61	3657.31	3694.12	3715.68	3733.24	3736.76	3741.54	3748.09	3762.61	3787.33	3786.66	3798.94	3800.13	3822.9	3830.9	3833.48	3853.96	3862.2	3895.23	3892.59	3883.13	3875.66	3869.58	3869.15	3866.76	3866.91	3871.92	3883.77	3883.71	3882.84	3883.6	3913.24	3936.07	3927.69	3912.54	3905.16	3914.47	3908.75	3915.16	3912.29	3921.09	3932.54	3931.53	3933.36	3944.91	3947.73	3952.38	3948.29	3945.12	3939.76	3939.39	3948.38	3963.73	3959.98	3960.16	3974.45	3992.18	3982.77	3988.43	3984.18	3975.77	3982.2	3980.1	3990.12	3996.57	3999.79	4001.87	4003.16	4019.09	4019.95	4014.5	4032.68	4043.64	4039.96	4042.08	4034.93	4026.73	4036.97	4042.67	4055.38	4049.71	4069.88	4064.57	4088.3	4088.9	4080.61	4094.37	4087.23	4093.69	4096.97	4091.32	4091.39	4107.75	4096.39	4097.17	4120.85	4170.71	4181.36	4175.12	4203.74	4182.72	4178.25	4183.02	4188.65	4208.73	4252.99	4272.61	4251.37	4193.76	4155.67	4133.31	4142.59	4151.65	4146.81	4133.22	4143.89	4131.33	4140.66	4136.74	4139.94	4133.01	4126.58	4110.38	4116.25	4125.12	4131.62	4124.34	4114.64	4116.15	4124.4	4131.83	4131.79	4124.01	4131.15	4127.8	4139.42	4140.29	4121.08	4128.22	4132.71	4139.81	4116.23	4149.54	4167.86	4163.02	4171.64	4197.28	4176.54	4154.36	4177.07	4165.38	4169.86	4156.62	4172.28	4160.67	4185.74	4161.44	4136.21	4134.25	4115.28	4110.61	4112.28	4114.35	4127.6	4126.78	4142.9	4135.32	4120.9	4112.7	4130.12	4120.27	4131.46	4149.36	4140.08	4135.75	4122.25	4124.56	4131.11	4126.34	4132	4127.16	4132.94	4131.08	4142	4131.33	4124.65	4115.82	4115.26	4118.79	4115.51	4099.63	4100.67	4105.51	4096.24	4111.05	4114.81	4085.5	4071.38	4076.03	4083.33	4095.09	4085.9	4075.28	4071.9	4060.77	4065.73	4064.95	4064.21	4070.42	4074.78	4065.18	4070.74	4053.52	4050.18	4057.24	4062.8	4050.81	4058.56	4039.18	4022.87	4017.33	4015.85	4012.18	4001.84	4002.01	4013.57	4011.18	3995.63	3993.84	3992.81	3984.59	3977.63	3970.08	3951.81	3966.85	3953.43	3964.81	3952.56	3939.78	3945.59	3928.54	3902.79	3899	3905.04	3902.74	3905.64	3895.78	3889.61	3885.62	3886.05	3873.46	3867.2	3861.15	3846.46	3833.85	3836.43	3842.31	3839.33	3818.54	3810.53	3788.68	3782.34	3786.63	3748.33	3738.38	3729.39	3717.62	3714.4	3708.26	3692.71	3677.4	3646.37	3638.73	3623.66	3606.87	3591.41	3570.3	3551.53	3536.81	3504.31	3476.61	3457.97	3428.18	3403.63	3378.32	3343.25	3299.59	3248.38	3221.04	3211.71	0	0	0	0	0	0	0	0	0	0	0	0	0	0	0	0	0	0	0	0	0	0	0	0	0	0	0	0	0	0	0	0	0	0	0	0	0	0	0	0	0	0	0	0	0	0	0	0	0	0	0	0	0	0	0	0	0	0	0	0	0	0	0	0	0	0	0	0	0	0	0	0	0	0	0	0	0	0	0	0	0	0	0	0	0	0	0	0	0	0	0	0	0	0	0	0	0	0	0	0	0	0	0	0	0	0	0	0	0	0	0	0	0	0	0	0	0	0	0	0	0	0	0	0	0	0	0	0	0	0	0	0	0	0	0	0	0	0	0	0	0	0	0	0	0	0	0	0	0	0	0	0	0	0	0	0	0	0	0	0	0	0	0	0	0	0	0	0	0	0	0	0	0	0	0	0	0	0	0	0	0	0	0	0	0	0	0	0	0	0	0	0	0	0	0	0	0	0	0	0	0	0	0	0	0	0	0	0	0	0	0	0	0	0	0	0	0	0	0	0	0	0	0	0	0	0	0	0	0	0	0	0	0	0	0	0	0	0	0	0	0	0	0	0	0	0	0	0	0	0	0	0	0	0	0	0	0	0	0	0	0	0	0	0	0	0	0	0	0	0	0	0	0	0	0	0	0	0	0	0	0	0	0	0	0	0	0	0	0	0	0	0	0	0	0	0	0	0	0	0	3465.62	3612.27	3702.92	3798.12	3811.85	3867.78	3912.65	3936.57	3984.97	3997.84	4021.05	4020.62	4061.02	4086.07	4092.21	4093.85	4103.02	4113.07	4132.04	4132.49	4133.96	4140.19	4143.02	4153.1	4155.34	4133.59	4144.6	4142.09	4165.94	4174.83	4167.09	4153.28	4151.02	4169.14	4178.53	4180.89	4177.72	4185.75	4180.42	4189.47	4182.13	4184.62	4193.71	4200.23	4200.51	4200.44	4215.5	4193.46	4183.23	4177.45	4178.04	4181.03	4193.73	4198.52	4199.99	4200.84	4200.47	4203.15	4203.5	4197.79	4206.11	4203.99	4211.94	4216.99	4204.9	4216.6	4224.18	4219.94	4218.48	4222.45	4217.14	4218.93	4224.87	4232.98	4238.95	4240.63	4232.42	4246.7	4250.73	4248.73	4236.85	4242.54	4248.59	4246.91	4253.2	4242.08	4241.47	4243.58	4242.54	4245.67	4238.99	4242.21	4249.85	4247.45	4251.03	4251.48	4256.16	4249.42	4244.21	4255.63	4246.45	4240.06	4243.58	4232.16	4231.53	4236.83	4249.75	4241.71	4238.62	4250.95	4249.74	4246.08	4253.11	4257.3	4281.44	4294.14	4299.81	4299.35	4274.47	4261.72	4254.57	4263.44	4264.94	4261.56	4255.46	4256.85	4250.23	4261.22	4271.96	4269.06	4268.75	4274.91	4263.33	4266.96	4272.16	4271.37	4277.41	4270.92	4263.2	4268.3	4267.14	4269.69	4258.65	4269.85	4264.73	4267.5	4266.03	4249.26	4247.72	4248.11	4250.34	4236.24	4253.62	4257.75	4242.48	4234.5	4248.5	4261.88	4250.86	4252.04	4239.17	4249.16	4232.7	4233.18	4233.77	4242.47	4237.48	4228.6	4230.79	4236.38	4231.35	4230.48	4225.65	4232.37	4225.18	4221.52	4241.17	4217.85	4214.23	4210.29	4202.9	4208.82	4222.55	4237.99	4215.62	4201.7	4214.52	4217.36	4211.52	4213.44	4210.76	4221.45	4222.31	4211.89	4206.43	4196.34	4194.8	4198.24	4199.63	4200.82	4184.57	4184.71	4188.49	4190.58	4197.05	4185.68	4184.08	4178.78	4194.51	4197.03	4192.26	4178.86	4178.48	4178.83	4166.95	4167.28	4164.48	4174.38	4176.24	4186.82	4194.36	4193.59	4169.21	4151.92	4155.36	4163.3	4156.76	4164.38	4168.71	4161.66	4158.52	4172.48	4163.21	4159.66	4165.05	4179.07	4176.99	4171.14	4180.08	4171.06	4167.72	4180.26	4171.72	4159.74	4182.31	4180.48	4195.36	4186.29	4186.35	4192.41	4209.56	4194.94	4203.2	4205.63	4224.65	4210.64	4204.01	4218.64	4210.49	4235.13	4230.36	4216.58	4213.03	4227.77	4229.07	4226.65	4202.57	4213.58	4209.1	4212.25	4206.8	4189.79	4203.9	4162.6	4166.48	4195.34	4185.94	4196.55	4229.45	4233.31	4206.91	4194.71	4220.62	4213.89	4219.18	4244.35	4226.33	4241.58	4269.58	4268.12	4262.76	4292.55	4328.13	4325.59	4356.84	4320.5	4173.34	3633.87	3382.27	3342.83	3759.38	3975.93	4073.74	4192.81	4222.22	4293.95	4349.21	4371.36	4420.03	4461.29	4493.59	4499.15	4541.19	4566.05	4574.1	4581.81	4595.86	4614.8	4630.46	4643.97	4637.39	4638.87	4655.33	4666.14	4669.67	4667.96	4676.62	4665.18	4692.39	4715.33	4690.52	4685.65	4679.71	4705.84	4708.86	4714.42	4718.84	4726.94	4734.61	4739.88	4732.55	4734	4742.42	4752.21	4755.68	4766.12	4774.96	4754.22	4746.93	4738.69	4737.28	4749.34	4767.22	4765.75	4776.48	4776.83	4782.24	4787.59	4783.34	4777.29	4792.23	4805.22	4808.97	4808.86	4794.64	4809.59	4810.7	4816.18	4811.65	4818.4	4809.91	4816.73	4828.11	4845.01	4856.42	4847.2	4849.44	4880.88	4881.74	4868.86	4859.12	4875.46	4887.33	4880.87	4884	4883	4876.36	4885.09	4873.54	4871.88	4884.95	4891.34	4897.71	4896.53	4895.97	4904.8	4909.2	4898.18	4907.86	4907.66	4903.83	4903.56	4910.14	4882.82	4889.49	4889.91	4901.04	4904.51	4890.67	4905.53	4892.98	4883.64	4905.71	4921.93	4935.37	4957.61	4967.41	4965.82	4936.63	4931.64	4916.8	4938.46	4937.39	4938.41	4933.79	4943.88	4932.36	4941.54	4956.34	4949.58	4958.62	4974.29	4968.93	4993.51	4981.01	4973.41	4979.75	4961.79	4963.55	4975.35	4975.99	4976.19	4964.44	5001.07	4974.56	4981.61	4978.26	4963.44	4954.73	4960.5	4962.85	4938.14	4973.87	4973.42	4964.37	4952.46	4968.99	4998.87	4990.43	4981.24	4974.83	4974.45	4953.78	4966.22	4971.39	4995.08	4994.79	4996.12	4982.57	4985.3	4984.66	4992.04	4993.47	5005.33	4999.84	4990.98	5023.06	4999.9	4981.85	4990.04	4974.94	4973.05	4993.84	5017.22	4996.14	4996.85	5006.86	5015.85	5014.76	5018.46	5010.55	5017.55	5013.4	5033.89	5038.22	5024.64	5016.28	5013.32	5017.26	5043.2	5013.43	5030.82	5024.45	5031.32	5055.28	5053.11	5063.4	5060.46	5075.06	5093.74	5102.97	5079.4	5073.48	5092.81	5081.5	5087.72	5081.33	5118.21	5116.37	5141.41	5145.91	5164.02	5156.33	5136.43	5142.54	5164.66	5171.3	5213.15	5223.85	5231.55	5232.44	5273.77	5292.09	5295.66	5339.76	5374.38	5405.77	5459.74	5515.75	5537.95	5572.1	5668.32	5689.29	5732.62	5845.79	5913.74	6048.97	6090.47	6195.25	6271.7	6449.2	6500.35	6673.32	6790.58	6962.7	6954.89	7055.77	7236.29	7234.29	7531.31	7588.26	7600.14	7760.31	7934.67	8093.71	8187.26	8030.5	8269.91	8431.58	8626.24	8801.12	8769	8926.14	8740.65	8947.27	9268.72	9341.17	9732.88	10152.7	10281.2	10256.6	10280.8	10878.3	10979.9	11273.3	11735.3	11882.5	12310.1	12666.8	13032.1	13295	13858.8	14665.2	14931.3	15719.7	15679.3	14179.4	7918.85	5081.14	4747.58
Dm13Dv24CyOnull_20241208_sl1_ser15_	0	0.00334448	0.00668896	0.0100334	0.0133779	0.0167224	0.0200669	0.0234114	0.0267559	0.0301003	0.0334448	0.0367893	0.0401338	0.0434783	0.0468227	0.0501672	0.0535117	0.0568562	0.0602007	0.0635452	0.0668896	0.0702341	0.0735786	0.0769231	0.0802676	0.083612	0.0869565	0.090301	0.0936455	0.09699	0.100334	0.103679	0.107023	0.110368	0.113712	0.117057	0.120401	0.123746	0.12709	0.130435	0.133779	0.137124	0.140468	0.143813	0.147157	0.150502	0.153846	0.157191	0.160535	0.16388	0.167224	0.170569	0.173913	0.177258	0.180602	0.183946	0.187291	0.190635	0.19398	0.197324	0.200669	0.204013	0.207358	0.210702	0.214047	0.217391	0.220736	0.22408	0.227425	0.230769	0.234114	0.237458	0.240803	0.244147	0.247492	0.250836	0.254181	0.257525	0.26087	0.264214	0.267559	0.270903	0.274247	0.277592	0.280936	0.284281	0.287625	0.29097	0.294314	0.297659	0.301003	0.304348	0.307692	0.311037	0.314381	0.317726	0.32107	0.324415	0.327759	0.331104	0.334448	0.337793	0.341137	0.344482	0.347826	0.351171	0.354515	0.35786	0.361204	0.364548	0.367893	0.371237	0.374582	0.377926	0.381271	0.384615	0.38796	0.391304	0.394649	0.397993	0.401338	0.404682	0.408027	0.411371	0.414716	0.41806	0.421405	0.424749	0.428094	0.431438	0.434783	0.438127	0.441472	0.444816	0.448161	0.451505	0.454849	0.458194	0.461538	0.464883	0.468227	0.471572	0.474916	0.478261	0.481605	0.48495	0.488294	0.491639	0.494983	0.498328	0.501672	0.505017	0.508361	0.511706	0.51505	0.518395	0.521739	0.525084	0.528428	0.531773	0.535117	0.538462	0.541806	0.545151	0.548495	0.551839	0.555184	0.558528	0.561873	0.565217	0.568562	0.571906	0.575251	0.578595	0.58194	0.585284	0.588629	0.591973	0.595318	0.598662	0.602007	0.605351	0.608696	0.61204	0.615385	0.618729	0.622074	0.625418	0.628763	0.632107	0.635452	0.638796	0.64214	0.645485	0.648829	0.652174	0.655518	0.658863	0.662207	0.665552	0.668896	0.672241	0.675585	0.67893	0.682274	0.685619	0.688963	0.692308	0.695652	0.698997	0.702341	0.705686	0.70903	0.712375	0.715719	0.719064	0.722408	0.725753	0.729097	0.732441	0.735786	0.73913	0.742475	0.745819	0.749164	0.752508	0.755853	0.759197	0.762542	0.765886	0.769231	0.772575	0.77592	0.779264	0.782609	0.785953	0.789298	0.792642	0.795987	0.799331	0.802676	0.80602	0.809365	0.812709	0.816054	0.819398	0.822742	0.826087	0.829431	0.832776	0.83612	0.839465	0.842809	0.846154	0.849498	0.852843	0.856187	0.859532	0.862876	0.866221	0.869565	0.87291	0.876254	0.879599	0.882943	0.886288	0.889632	0.892977	0.896321	0.899666	0.90301	0.906355	0.909699	0.913043	0.916388	0.919732	0.923077	0.926421	0.929766	0.93311	0.936455	0.939799	0.943144	0.946488	0.949833	0.953177	0.956522	0.959866	0.963211	0.966555	0.9699	0.973244	0.976589	0.979933	0.983278	0.986622	0.989967	0.993311	0.996656	1	3298.26	3332.08	3375.4	3399.01	3409.08	3432.27	3443.25	3461.84	3464.89	3490.69	3501.82	3518.61	3520.05	3535.34	3545.73	3570.78	3568.16	3580.29	3590.02	3592.66	3599.01	3621.03	3647.51	3670.66	3684.48	3691.62	3707.91	3711.12	3700.33	3698.52	3717.92	3728.7	3735.49	3744.54	3733.84	3739.16	3747.51	3747.71	3753.2	3750.27	3747.4	3752.56	3752.72	3750.09	3752.33	3753.58	3743.18	3750.43	3756.27	3768.44	3777.41	3776.52	3779.8	3774.86	3779.62	3781.75	3783.36	3794.33	3785.03	3792.11	3799.49	3790.43	3800.6	3788.69	3783.64	3772.94	3795.07	3797.37	3797.94	3808.25	3812.49	3824.06	3807.55	3835.57	3838.53	3845.95	3833.32	3828.12	3824.48	3816.37	3814.49	3821.4	3820.11	3839.99	3842.24	3844.68	3867.7	3865.27	3863.82	3856.34	3848.48	3858.93	3874.33	3868.95	3867.85	3865.97	3860.63	3863.01	3874.06	3899.77	3891.8	3894.38	3894.48	3891.45	3899.92	3911.54	3900.33	3902.08	3893.93	3909.97	3916.17	3916.82	3924.01	3923.47	3940.57	3918.52	3935.38	3938.7	3933.16	3930.81	3911.1	3907.93	3911.55	3907.52	3915.38	3925.13	3915.49	3912.46	3910.27	3926.01	3931.91	3919.23	3919.36	3928.36	3932.63	3944.16	3945.08	3956.11	3971.28	3969.3	3973.73	3965.38	3946.51	3947.48	3945.01	3957.45	3947.16	3960.82	3948.11	3932.18	3936.32	3930.42	3945.71	3948.48	3947.76	3961.79	3966.74	3960.41	3961.43	3960.99	3968.07	3961.35	3962.2	3955.87	3954.82	3969	3973.2	3970.73	3950.89	3948.16	3949.54	3950.16	3938.55	3934.22	3945.81	3944.95	3943.99	3938.39	3932.52	3936.17	3937.58	3928.85	3934.13	3924.72	3920.17	3928.25	3917.37	3909.91	3917.49	3912.99	3911.25	3923.47	3927.97	3925.82	3902.09	3899.47	3893.8	3888.49	3907.42	3924.49	3922.81	3920.43	3935.39	3931.52	3918.66	3912.76	3896.99	3889.81	3901.24	3909.52	3902.35	3883.13	3865.15	3863.47	3880.95	3880.67	3878.75	3877.76	3858.65	3852.23	3870.08	3860.12	3858.41	3852.49	3858.8	3857.2	3849.62	3843.89	3832.39	3827.07	3833.61	3840.08	3840.72	3832.9	3822.17	3820.86	3812.04	3800.15	3804.46	3796.22	3785.4	3776.03	3772.19	3764.87	3775.7	3779.66	3776.43	3775.12	3775.09	3766.74	3760.3	3771.5	3766.85	3756.12	3755.77	3763.91	3758.24	3743.9	3748.22	3751.08	3749.92	3751.79	3750.22	3735.92	3728.42	3723.42	3720.23	3708.59	3703.9	3690.1	3679.37	3664.11	3666.9	3663.73	3669.49	3652.72	3642.46	3639.04	3634.01	3608.08	3610.01	3608.34	3594.31	3581.32	3584.23	3557.64	3560.53	3546.74	3514.76	3499.71	3482.1	3453.41	3428.75	3402.2	3374.27	3346.55	3307.66	3254.26	3224.96	3231.11	0	0	0	0	0	0	0	0	0	0	0	0	0	0	0	0	0	0	0	0	0	0	0	0	0	0	0	0	0	0	0	0	0	0	0	0	0	0	0	0	0	0	0	0	0	0	0	0	0	0	0	0	0	0	0	0	0	0	0	0	0	0	0	0	0	0	0	0	0	0	0	0	0	0	0	0	0	0	0	0	0	0	0	0	0	0	0	0	0	0	0	0	0	0	0	0	0	0	0	0	0	0	0	0	0	0	0	0	0	0	0	0	0	0	0	0	0	0	0	0	0	0	0	0	0	0	0	0	0	0	0	0	0	0	0	0	0	0	0	0	0	0	0	0	0	0	0	0	0	0	0	0	0	0	0	0	0	0	0	0	0	0	0	0	0	0	0	0	0	0	0	0	0	0	0	0	0	0	0	0	0	0	0	0	0	0	0	0	0	0	0	0	0	0	0	0	0	0	0	0	0	0	0	0	0	0	0	0	0	0	0	0	0	0	0	0	0	0	0	0	0	0	0	0	0	0	0	0	0	0	0	0	0	0	0	0	0	0	0	0	0	0	0	0	0	0	0	0	0	0	0	0	0	0	0	0	0	0	0	0	0	0	0	0	0	0	0	0	0	0	0	0	0	0	0	0	0	0	0	0	0	0	0	0	0	0	0	0	0	0	0	0	0	0	0	0	0	0	0	0	3477.31	3542.39	3582.32	3636.33	3649.82	3668.6	3703.72	3728.44	3732.72	3750.9	3778.37	3785.16	3793.55	3808.63	3812.86	3838.87	3846.02	3853.79	3865.94	3879.37	3881.92	3911.24	3934.03	3968.09	3987.68	3991.18	3991.29	4005.53	3985.42	3991.7	4009.85	4011.93	4036.03	4034.39	4008.48	4022.15	4025.37	4017.66	4015.66	4020.52	4024.12	4018.6	4017.13	4017.39	4020.12	4020.85	4007.85	4006.11	4002.03	4020.83	4026.88	4013.98	4015.06	4004.02	4012.07	4014.83	4024.42	4038.01	4033.22	4037.99	4045.4	4038.45	4052.17	4030.1	4027.55	4017.81	4035.05	4033.67	4028.14	4038.04	4041.32	4056.54	4058.41	4074.76	4075.75	4074.75	4058.26	4046.27	4046.08	4032.4	4024.88	4033.09	4031.78	4021.34	4020.88	4028.97	4041.14	4036.31	4033.24	4020.65	4020.16	4026.28	4044.11	4017.74	4019.43	4026.96	4022.1	4024.89	4023.27	4041.58	4036.03	4032.01	4030.86	4023.82	4017.5	4015.87	4016.35	4019.43	4003.93	4028.33	4028.76	4032.13	4030.04	4029.09	4033.78	4019.14	4022.84	4014.54	4014.86	4021.72	4008.04	4008.85	4010.58	4005.33	3997.32	4010.44	4003.4	4003.53	3994.2	4001.73	3997.03	3986.91	3993.27	3988	3984.44	3992.77	3978.59	3989.55	4004.41	4001.69	4000.65	3994.69	3979.23	3980.41	3981.85	3991.44	3991.04	3993.59	3984.3	3985.51	3981.09	3965.85	3977.71	3978.58	3972.95	3977.14	3984.24	3974.86	3977.36	3974.1	3974.87	3969.72	3962.25	3955.16	3950.25	3950.31	3960.25	3957.38	3948.88	3943.21	3941.43	3944.62	3940.13	3934	3936.42	3928.41	3930.05	3920.25	3921.01	3920.81	3926.96	3916.8	3920.98	3910.74	3914.54	3911.19	3900.45	3893.43	3884.48	3887.76	3890.65	3888.74	3886.1	3889.02	3880.98	3887.99	3885.86	3883.44	3885.53	3896.8	3892.25	3893.41	3898.33	3893	3894.29	3888.32	3882.49	3878.19	3887.21	3882.64	3872.71	3858.21	3850.79	3848.33	3853.51	3859.05	3858.98	3858.98	3851.67	3848.77	3856.22	3853.84	3852.76	3844.43	3846.69	3851.18	3834.89	3844.32	3838	3827.91	3839.72	3846.05	3841.09	3842.15	3842.31	3835.81	3829.1	3816.03	3814.35	3804.3	3802.62	3794.13	3800.84	3786.78	3796.72	3802.12	3798.52	3798.16	3803.73	3805.55	3796.54	3799.6	3798.96	3794.67	3791.69	3794.18	3805.87	3808.14	3810.11	3815.56	3819.63	3826.26	3824.48	3817.65	3812	3818.15	3821.54	3813.28	3816.52	3824.03	3830.57	3822.31	3828.46	3876.11	3878.5	3873.47	3880.31	3891.39	3921.65	3918.71	3938.82	3971.84	3979.42	4003.28	4070.41	4067.55	4123.93	4185.68	4189.23	4209.98	4270.1	4309.98	4372.5	4439.62	4471.62	4523.95	4360.1	3678.16	3327.83	3326.72	4035.1	4112.94	4202.61	4283.1	4313.37	4379.38	4442.33	4476.61	4503.66	4540.86	4587.89	4628	4660.54	4677.89	4711.56	4780.46	4784.51	4793.55	4834.09	4873.46	4889.46	4913.41	4919.49	4912.23	4956.48	4973.09	4950.54	4975.32	4978.69	5000.15	5034.83	5037.8	5061.02	5052.82	5039.41	5068.65	5078.57	5073.95	5098.94	5124.91	5119.63	5120.08	5117.12	5102.52	5112.56	5123.52	5108.67	5101.09	5112.14	5155.64	5179.7	5172.52	5185.74	5163.99	5167.88	5182.47	5196.71	5220.43	5210.37	5235.15	5249.26	5242.55	5253.66	5206.06	5208.51	5199.07	5216.89	5212.78	5212.79	5222.22	5242.3	5258.71	5318.04	5279.15	5282.32	5318.8	5317.92	5304.68	5323.02	5330.74	5340.63	5438.85	5468.03	5377.58	5392.49	5399.91	5427.26	5424.99	5414.63	5382.46	5378.21	5391.53	5423.55	5401.3	5398.99	5409.33	5412.3	5424.06	5406.83	5442.27	5425.31	5413.79	5421.13	5407.85	5389.62	5391.78	5383	5383.55	5349.43	5384.5	5403.53	5411.31	5388.82	5388.43	5385.84	5360.04	5368.79	5358.71	5339.15	5366.64	5345.73	5335.81	5335.05	5344.59	5319.83	5322.32	5324.06	5304.68	5291.59	5333.67	5313.97	5293	5298.2	5282.68	5274.04	5296.24	5267.04	5284.97	5294.62	5295.05	5313.2	5288.37	5256.65	5256.06	5271.93	5281.43	5287.04	5288.72	5262.49	5264.86	5223.68	5224.25	5243.43	5241.97	5235.41	5251.6	5249.66	5233.5	5231.9	5220.94	5244.67	5242.38	5209.26	5194.47	5186.54	5192.46	5211.23	5193.63	5170.92	5164.35	5168.04	5182.24	5167.01	5149.07	5162.07	5150.78	5148.57	5135.01	5144.06	5139.62	5159.66	5154	5142.34	5116.94	5114.29	5121.09	5115.19	5081.82	5093.96	5086.44	5101.94	5099.86	5092.23	5093.82	5077.16	5098.05	5094	5063.19	5106.69	5129.9	5121.7	5118.44	5136.8	5139.74	5126.34	5134.22	5108.44	5101.55	5118.78	5139.5	5117.53	5084.74	5087.89	5059.36	5071.36	5073.92	5106.33	5124.34	5091.64	5105.85	5113.15	5113.87	5118.68	5100.07	5132.38	5137.3	5117.14	5146.84	5127.12	5118.46	5135.53	5153.35	5167.74	5179.67	5177.89	5209.96	5170.78	5163.34	5171.97	5163.82	5214.31	5179.59	5187.25	5184.38	5230.06	5270.71	5242.08	5275.86	5328.95	5340.48	5350.69	5373.6	5407.72	5411.69	5473.04	5540.18	5599.62	5654.71	5681.56	5743.81	5818.39	5971.08	6022.69	6103.27	6135.79	6247.88	6388.39	6419.76	6519.89	6658.32	6877.27	6888.44	7065.13	7699.99	7869.56	7857.81	8196.43	8457.34	8974.67	9249.06	9564.79	10293.8	10582.6	11184.5	12401.6	12675.3	13844.3	14657.6	15332.2	16126.2	16880.8	18194.8	19713	21129	21782.8	22838.4	19675.8	9547.68	5102.82	4716.78
Dm13Dv24CyOnull_20241208_sl1_ser1_	0	0.00334448	0.00668896	0.0100334	0.0133779	0.0167224	0.0200669	0.0234114	0.0267559	0.0301003	0.0334448	0.0367893	0.0401338	0.0434783	0.0468227	0.0501672	0.0535117	0.0568562	0.0602007	0.0635452	0.0668896	0.0702341	0.0735786	0.0769231	0.0802676	0.083612	0.0869565	0.090301	0.0936455	0.09699	0.100334	0.103679	0.107023	0.110368	0.113712	0.117057	0.120401	0.123746	0.12709	0.130435	0.133779	0.137124	0.140468	0.143813	0.147157	0.150502	0.153846	0.157191	0.160535	0.16388	0.167224	0.170569	0.173913	0.177258	0.180602	0.183946	0.187291	0.190635	0.19398	0.197324	0.200669	0.204013	0.207358	0.210702	0.214047	0.217391	0.220736	0.22408	0.227425	0.230769	0.234114	0.237458	0.240803	0.244147	0.247492	0.250836	0.254181	0.257525	0.26087	0.264214	0.267559	0.270903	0.274247	0.277592	0.280936	0.284281	0.287625	0.29097	0.294314	0.297659	0.301003	0.304348	0.307692	0.311037	0.314381	0.317726	0.32107	0.324415	0.327759	0.331104	0.334448	0.337793	0.341137	0.344482	0.347826	0.351171	0.354515	0.35786	0.361204	0.364548	0.367893	0.371237	0.374582	0.377926	0.381271	0.384615	0.38796	0.391304	0.394649	0.397993	0.401338	0.404682	0.408027	0.411371	0.414716	0.41806	0.421405	0.424749	0.428094	0.431438	0.434783	0.438127	0.441472	0.444816	0.448161	0.451505	0.454849	0.458194	0.461538	0.464883	0.468227	0.471572	0.474916	0.478261	0.481605	0.48495	0.488294	0.491639	0.494983	0.498328	0.501672	0.505017	0.508361	0.511706	0.51505	0.518395	0.521739	0.525084	0.528428	0.531773	0.535117	0.538462	0.541806	0.545151	0.548495	0.551839	0.555184	0.558528	0.561873	0.565217	0.568562	0.571906	0.575251	0.578595	0.58194	0.585284	0.588629	0.591973	0.595318	0.598662	0.602007	0.605351	0.608696	0.61204	0.615385	0.618729	0.622074	0.625418	0.628763	0.632107	0.635452	0.638796	0.64214	0.645485	0.648829	0.652174	0.655518	0.658863	0.662207	0.665552	0.668896	0.672241	0.675585	0.67893	0.682274	0.685619	0.688963	0.692308	0.695652	0.698997	0.702341	0.705686	0.70903	0.712375	0.715719	0.719064	0.722408	0.725753	0.729097	0.732441	0.735786	0.73913	0.742475	0.745819	0.749164	0.752508	0.755853	0.759197	0.762542	0.765886	0.769231	0.772575	0.77592	0.779264	0.782609	0.785953	0.789298	0.792642	0.795987	0.799331	0.802676	0.80602	0.809365	0.812709	0.816054	0.819398	0.822742	0.826087	0.829431	0.832776	0.83612	0.839465	0.842809	0.846154	0.849498	0.852843	0.856187	0.859532	0.862876	0.866221	0.869565	0.87291	0.876254	0.879599	0.882943	0.886288	0.889632	0.892977	0.896321	0.899666	0.90301	0.906355	0.909699	0.913043	0.916388	0.919732	0.923077	0.926421	0.929766	0.93311	0.936455	0.939799	0.943144	0.946488	0.949833	0.953177	0.956522	0.959866	0.963211	0.966555	0.9699	0.973244	0.976589	0.979933	0.983278	0.986622	0.989967	0.993311	0.996656	1	3317.05	3345.83	3366.09	3372.83	3402.86	3421.73	3444.37	3464.76	3486.35	3505.18	3543.43	3620.33	3704.78	3747.51	3708.33	3644.08	3642.48	3644.03	3624.21	3619.91	3625.03	3631.44	3625.96	3636.59	3643.4	3655.11	3658.25	3656.45	3673.78	3681.45	3685.33	3693.42	3691.42	3681.05	3688.88	3689.91	3701.59	3708.62	3706.82	3717.92	3718.98	3708.74	3717.52	3721.72	3728.94	3721.18	3721.84	3722.05	3730.97	3741.48	3739.84	3752.15	3745.22	3746.22	3748.74	3732.55	3729.54	3742.43	3736.77	3735.55	3735.99	3737.07	3737.91	3738.07	3737.38	3739.92	3732.73	3736.01	3737.14	3731.89	3736.41	3743.63	3738.98	3745.53	3763.34	3763.68	3770.55	3768.53	3770.54	3767.2	3776.97	3784.23	3774.4	3764.17	3764.46	3780.42	3789.16	3785.51	3777.4	3780.34	3780.42	3775.64	3778.72	3789.3	3787.95	3797.46	3809.86	3806.41	3795.9	3790.95	3793.36	3807.17	3810.58	3813.13	3799.32	3797.38	3813.39	3801.27	3801.89	3791.48	3778.73	3766.06	3769.56	3767.34	3764.68	3759.92	3764.97	3771.64	3776.52	3788.07	3786.98	3777.6	3763.56	3769.27	3770.13	3766.51	3780.52	3800.33	3804.85	3806.72	3815.16	3801.14	3792.8	3781.3	3761.07	3753.94	3771.57	3766.53	3756.91	3749.97	3760.78	3750.13	3754.57	3755.34	3759.05	3749.55	3749.13	3764.88	3766.96	3771.81	3776.56	3771.47	3765.11	3767.89	3768.99	3768.83	3765.06	3771.2	3763.02	3772.59	3765.44	3761.25	3754.1	3757.74	3760.66	3765.21	3748.76	3749.26	3765.02	3769.63	3765.81	3755.02	3766.23	3765.24	3773.88	3772.6	3753.24	3747.53	3744.11	3743.95	3745.32	3749.54	3745.41	3733.3	3724.18	3729.66	3726.14	3746.36	3733.31	3731.19	3740.33	3745.93	3742	3729.3	3725.41	3723.44	3712.97	3705.67	3713.26	3717.47	3732.71	3729.32	3732.07	3728.18	3736.74	3728.59	3721.73	3729.32	3723.65	3716.69	3709.29	3708.04	3697.1	3698.89	3687.67	3684.85	3683.1	3684.57	3681.01	3677.27	3680.66	3689.31	3697.91	3696.5	3699.55	3690.98	3692.17	3677.03	3666.89	3659.49	3641.82	3634.22	3635.91	3635.91	3623.15	3621.04	3619.78	3617.11	3629.02	3630.11	3639.41	3641.54	3642.01	3642.32	3629.43	3622.72	3626.7	3620.6	3619.85	3616.08	3604.25	3600.55	3608.81	3593.39	3594.95	3579.49	3567.28	3556.85	3562.05	3564.15	3561.69	3550.5	3546.14	3549.43	3538.27	3543.17	3538.1	3522.39	3517.69	3507.46	3501.91	3484.1	3482.04	3469.76	3461.98	3455.46	3447.23	3445.31	3438.16	3429.69	3416.36	3415.73	3411.73	3407.33	3400.41	3404.36	3393.08	3396.8	3386.72	3376.26	3368.46	3363.97	3352.79	3339.14	3323.02	3305.73	3294.14	3274.32	3237.03	3219.35	0	0	0	0	0	0	0	0	0	0	0	0	0	0	0	0	0	0	0	0	0	0	0	0	0	0	0	0	0	0	0	0	0	0	0	0	0	0	0	0	0	0	0	0	0	0	0	0	0	0	0	0	0	0	0	0	0	0	0	0	0	0	0	0	0	0	0	0	0	0	0	0	0	0	0	0	0	0	0	0	0	0	0	0	0	0	0	0	0	0	0	0	0	0	0	0	0	0	0	0	0	0	0	0	0	0	0	0	0	0	0	0	0	0	0	0	0	0	0	0	0	0	0	0	0	0	0	0	0	0	0	0	0	0	0	0	0	0	0	0	0	0	0	0	0	0	0	0	0	0	0	0	0	0	0	0	0	0	0	0	0	0	0	0	0	0	0	0	0	0	0	0	0	0	0	0	0	0	0	0	0	0	0	0	0	0	0	0	0	0	0	0	0	0	0	0	0	0	0	0	0	0	0	0	0	0	0	0	0	0	0	0	0	0	0	0	0	0	0	0	0	0	0	0	0	0	0	0	0	0	0	0	0	0	0	0	0	0	0	0	0	0	0	0	0	0	0	0	0	0	0	0	0	0	0	0	0	0	0	0	0	0	0	0	0	0	0	0	0	0	0	0	0	0	0	0	0	0	0	0	0	0	0	0	0	0	0	0	0	0	0	0	0	0	0	0	0	0	0	0	3585.81	3684.32	3768.53	3827.05	3882.48	3956.25	3996.09	4068.72	4102.33	4129.19	4165.02	4217.76	4195.62	4254.32	4273.85	4284.27	4344.26	4346.39	4324.75	4344.91	4352.78	4352.53	4354.98	4359.19	4370.53	4395.03	4391.32	4378.23	4403.29	4383.53	4359.5	4377.45	4380.11	4389.22	4411.33	4404.78	4427.49	4443.11	4437.25	4445.29	4449.52	4425.04	4435.85	4448.96	4458.39	4447.98	4442.66	4441.09	4441.16	4458.97	4454.55	4468.72	4440.64	4441.58	4430.31	4395.56	4392.43	4415.04	4409.06	4406.45	4400.22	4387.57	4389.74	4396.43	4392.46	4389.55	4383.59	4374.81	4380.3	4365.34	4364.64	4392.39	4353.57	4346.56	4384.37	4385.2	4400.44	4398.88	4396.25	4395.41	4407.52	4403.89	4389.87	4387.22	4383.55	4409.52	4385.91	4395.64	4392.22	4400.67	4416.67	4401.93	4391.36	4393.94	4392.75	4400.79	4416.71	4412.55	4415.65	4397.75	4386.99	4402.9	4417.39	4416.01	4398.81	4399.85	4414.32	4397.1	4408.9	4397.69	4378.37	4359.15	4360.59	4356.63	4367.69	4359.52	4349.66	4370.71	4372.21	4382.25	4385.01	4376.24	4357.77	4349.1	4348.24	4357.85	4360.54	4360.85	4371.42	4366.01	4389.35	4374.71	4373.14	4351.45	4329.28	4322.19	4334.84	4324.86	4322.57	4316.69	4335.83	4314.25	4327.53	4329.08	4321.26	4316.23	4320.41	4338.29	4327.11	4325.78	4320.26	4318.43	4305.37	4312.45	4299.28	4299.48	4300.05	4314.86	4321.5	4296.69	4280.46	4287.67	4282.06	4284.94	4284.06	4291.81	4274.71	4263.29	4272.06	4269.91	4262.4	4255.37	4270.55	4265.16	4272.95	4270.26	4255.89	4230.48	4237.92	4230.55	4259.93	4270.06	4263.25	4231.05	4202.69	4207.34	4213.53	4255.44	4231.07	4228.58	4235.57	4234.98	4219.88	4193.58	4198.24	4196.98	4193.34	4184.44	4193.47	4189.06	4206.65	4190.81	4196.39	4193.59	4207.65	4192.87	4179.9	4192.78	4184.54	4180.37	4163.36	4169.32	4155.92	4152.51	4141.5	4136.48	4142.28	4136.14	4116.61	4123.54	4118.58	4136.06	4148.99	4139.79	4137.62	4134.54	4132.12	4118.11	4099.15	4090.45	4065.54	4057.2	4068.02	4072.25	4061.41	4063.14	4062.72	4060.34	4077.68	4082.63	4089.86	4092.43	4093.13	4094.29	4082.84	4069.25	4072.67	4062.93	4064.51	4066.47	4053.9	4063.2	4079.55	4049.77	4057.53	4039.76	4032.82	4013.75	4032.1	4055.4	4064.66	4056.65	4065.05	4074.89	4052.29	4072.22	4081.16	4082.02	4085.94	4070.8	4073.97	4065.82	4052.91	4038	4044.28	4037.79	4058.64	4066.47	4052.16	4056.47	4042.48	4056.07	4059.18	4044.18	4084.49	4124.07	4108.38	4110.75	4150.39	4151.22	4128.59	4151.69	4169.14	4214.01	4154.45	4145.75	4141.62	4073.51	3596.58	3408.3	4229.59	4450.24	4596.71	4645.15	4751.35	4890.32	5006.73	5086.66	5142.01	5213.85	5265.79	5330.22	5330.97	5394.36	5414.27	5429.87	5513.15	5498.57	5464.3	5496.86	5513.63	5528.87	5522.51	5535.75	5558.37	5590.89	5599.58	5575.31	5616.11	5618.65	5592.02	5612.93	5632.9	5632.24	5691.43	5678.8	5695.4	5744.36	5730.94	5765.33	5775.78	5741.32	5776.87	5797.31	5792.88	5806.09	5801.38	5797.32	5839.92	5867.31	5841.41	5863.42	5826.2	5843.26	5864.55	5778.59	5762.05	5779.29	5767.61	5780.97	5776.11	5763.88	5788.05	5776.08	5779.39	5792.44	5743.78	5721.77	5742.32	5722.11	5731.77	5779.77	5724.05	5723.81	5762.32	5773.65	5794.63	5791.59	5819.92	5808.18	5835.16	5842.4	5821.1	5800.34	5795.58	5841.79	5811.95	5830.41	5856.12	5856.4	5901.15	5893.59	5887.03	5876.75	5867.44	5890.31	5938.53	5920.95	5902.26	5889.12	5892.09	5912.62	5927.49	5910.18	5875.64	5896.39	5918.79	5927.07	5940.28	5919.19	5927.65	5884.87	5892.36	5889.49	5899.56	5876.15	5868.64	5890.1	5935.29	5956.51	5964.13	5948.26	5925.46	5917.63	5896.67	5952.28	5987.18	5949.11	5965.99	5962.07	5981.99	5958.85	5967.31	5927.77	5893.4	5872.07	5880.95	5874.69	5851.21	5858.16	5923.38	5871.33	5936.7	5936.96	5935.05	5899.85	5904.93	5958.98	5923.03	5904.07	5923.81	5904.08	5883.18	5902.04	5866.39	5870.31	5865.89	5915.68	5891.77	5879.54	5829.01	5840.65	5831.36	5821.44	5832.28	5852.05	5836.17	5812.75	5834.65	5829.91	5839.95	5806.99	5832.43	5821.32	5842.4	5834.62	5807.62	5777.33	5773.79	5779.23	5837.15	5943.72	5919.39	5793.3	5756.55	5763.97	5772.55	5870.95	5815.66	5798.58	5800.53	5819.28	5800.02	5762.98	5772.37	5750.39	5759.37	5737.48	5748.21	5780.33	5808.81	5794.25	5785.19	5805.35	5841.05	5835.21	5796.64	5809.9	5810.72	5815.83	5811.84	5815.35	5800.49	5806.71	5785.41	5776.84	5782.86	5793.89	5777.32	5789.13	5775.91	5832.98	5877.15	5839.02	5866.77	5851.11	5850.76	5805.8	5815.13	5821.03	5791.86	5776.18	5811.87	5860.07	5875.75	5871.8	5897.96	5896.08	5965.61	6033.31	6092.19	6131.26	6168.16	6237.22	6231.68	6224.89	6269.1	6245.21	6301.96	6363.4	6415.17	6499.19	6545.75	6528.1	6645	6765.53	6797.89	6845.63	7048.54	7293.48	7491.82	7697.61	7968.58	8071.5	8077.69	8334.73	8489.8	8721.61	9107.37	9140.24	9365.71	9597.54	9566.44	9563.6	9647.33	9880.58	10324	10688.5	10536.4	10816.4	10920	11211.1	11419.5	11350.1	11934.8	12513.2	12732.7	12711.9	13482.7	13901.5	13670.8	14058.9	14281.7	15280.9	14871.3	15084.7	15496.4	14470.9	7941.93	5393.52
Dm13Dv24CyOnull_20241208_sl1_ser2_	0	0.00334448	0.00668896	0.0100334	0.0133779	0.0167224	0.0200669	0.0234114	0.0267559	0.0301003	0.0334448	0.0367893	0.0401338	0.0434783	0.0468227	0.0501672	0.0535117	0.0568562	0.0602007	0.0635452	0.0668896	0.0702341	0.0735786	0.0769231	0.0802676	0.083612	0.0869565	0.090301	0.0936455	0.09699	0.100334	0.103679	0.107023	0.110368	0.113712	0.117057	0.120401	0.123746	0.12709	0.130435	0.133779	0.137124	0.140468	0.143813	0.147157	0.150502	0.153846	0.157191	0.160535	0.16388	0.167224	0.170569	0.173913	0.177258	0.180602	0.183946	0.187291	0.190635	0.19398	0.197324	0.200669	0.204013	0.207358	0.210702	0.214047	0.217391	0.220736	0.22408	0.227425	0.230769	0.234114	0.237458	0.240803	0.244147	0.247492	0.250836	0.254181	0.257525	0.26087	0.264214	0.267559	0.270903	0.274247	0.277592	0.280936	0.284281	0.287625	0.29097	0.294314	0.297659	0.301003	0.304348	0.307692	0.311037	0.314381	0.317726	0.32107	0.324415	0.327759	0.331104	0.334448	0.337793	0.341137	0.344482	0.347826	0.351171	0.354515	0.35786	0.361204	0.364548	0.367893	0.371237	0.374582	0.377926	0.381271	0.384615	0.38796	0.391304	0.394649	0.397993	0.401338	0.404682	0.408027	0.411371	0.414716	0.41806	0.421405	0.424749	0.428094	0.431438	0.434783	0.438127	0.441472	0.444816	0.448161	0.451505	0.454849	0.458194	0.461538	0.464883	0.468227	0.471572	0.474916	0.478261	0.481605	0.48495	0.488294	0.491639	0.494983	0.498328	0.501672	0.505017	0.508361	0.511706	0.51505	0.518395	0.521739	0.525084	0.528428	0.531773	0.535117	0.538462	0.541806	0.545151	0.548495	0.551839	0.555184	0.558528	0.561873	0.565217	0.568562	0.571906	0.575251	0.578595	0.58194	0.585284	0.588629	0.591973	0.595318	0.598662	0.602007	0.605351	0.608696	0.61204	0.615385	0.618729	0.622074	0.625418	0.628763	0.632107	0.635452	0.638796	0.64214	0.645485	0.648829	0.652174	0.655518	0.658863	0.662207	0.665552	0.668896	0.672241	0.675585	0.67893	0.682274	0.685619	0.688963	0.692308	0.695652	0.698997	0.702341	0.705686	0.70903	0.712375	0.715719	0.719064	0.722408	0.725753	0.729097	0.732441	0.735786	0.73913	0.742475	0.745819	0.749164	0.752508	0.755853	0.759197	0.762542	0.765886	0.769231	0.772575	0.77592	0.779264	0.782609	0.785953	0.789298	0.792642	0.795987	0.799331	0.802676	0.80602	0.809365	0.812709	0.816054	0.819398	0.822742	0.826087	0.829431	0.832776	0.83612	0.839465	0.842809	0.846154	0.849498	0.852843	0.856187	0.859532	0.862876	0.866221	0.869565	0.87291	0.876254	0.879599	0.882943	0.886288	0.889632	0.892977	0.896321	0.899666	0.90301	0.906355	0.909699	0.913043	0.916388	0.919732	0.923077	0.926421	0.929766	0.93311	0.936455	0.939799	0.943144	0.946488	0.949833	0.953177	0.956522	0.959866	0.963211	0.966555	0.9699	0.973244	0.976589	0.979933	0.983278	0.986622	0.989967	0.993311	0.996656	1	3347	3381.42	3404.55	3439.7	3475.86	3495.23	3523.77	3542.66	3549.83	3555.32	3583.93	3614.7	3629.76	3635.41	3656.02	3655.02	3661.95	3683.94	3688.99	3697.16	3714.1	3708.76	3722.24	3736.57	3754.16	3775.47	3790.8	3820.1	3812.35	3828.24	3828.95	3820.74	3830.39	3841.32	3827.68	3830.94	3861.06	3868.52	3908.03	3923.19	3897.45	3871.29	3875.84	3888.75	3881.61	3882.84	3885.9	3886.71	3890.41	3914.45	3907.12	3914.94	3919.07	3923.39	3933.77	3961.43	3991.57	4011.57	4021.5	4020.89	4004.46	3992.15	3964.65	3952.11	3953.29	3944.99	3932.04	3934.59	3968.88	3946.26	3952.88	3938.74	3930.23	3940.07	3940.88	3941.44	3957.74	3954.83	3975.56	3991.87	4010.78	4018.15	4007.4	3988.07	3974.29	3984.21	3986.02	3983.04	3961.2	3957.4	3954.88	3935.74	3930.29	3936.82	3936.82	3944.27	3981.48	4013.23	4021.32	4012.54	4006.45	4026.74	4025.1	4001.66	3977.71	3987.91	3975.75	3963.1	3948.49	3938.88	3942.78	3947.43	3973.1	3979.48	3973.31	3991.92	4006.09	4027.04	4025.66	4010.15	4009.69	4016.15	4013.4	4006.82	3990.87	3982.29	3954.88	3955.15	3947.85	3942	3959.73	3980.02	3999.11	4016.13	4037.03	4028.21	4026.43	3998.79	3992.07	3995.98	3997.39	3984.14	3985.18	3982.1	3979.8	3994.3	3991.79	3994.71	3979.11	3986.31	3974.14	3974.25	3983.8	3988.05	3990.7	3984.68	3997.75	4006.22	4006.13	4081.6	4011.63	4030.28	4019.85	4029.58	4023.37	4007.61	3981.4	3981.08	3967.93	3955.43	3941.65	3955.93	3964.19	3950.58	3954.29	3946.16	3940.9	3945.82	3959.47	3935.29	3956.43	3960.73	3965.79	3961.66	3951.49	3946.87	3959.31	3958.79	3924.05	3906.87	3900.35	3908.28	3910.36	3914.31	3929.18	3952.57	3954.22	3948.48	3958.33	3954.92	3968.2	3948.52	3948.53	3948.09	3948.77	3926.87	3896.76	3877.71	3878.11	3862.49	3860.12	3843.51	3838.25	3833.87	3851.83	3878.74	3878.92	3885.97	3889.94	3890.86	3880.79	3917.72	4042	4097.9	4144.03	4190.82	4175.44	4156.03	4170.99	4156.51	4167.59	4195.43	4247.06	4021.07	3866.76	3829.51	3813.69	3807.47	3808.59	3808.47	3792.12	3786.36	3775.11	3770.99	3754.09	3757.51	3740.43	3728.91	3715.62	3708.55	3695.44	3687.55	3682.76	3687.12	3699.16	3701.3	3696.61	3698.46	3702.33	3687.68	3674.62	3666.03	3660.11	3654.06	3642.07	3641.76	3632.99	3630.98	3641.81	3631.79	3611.72	3597.64	3579.43	3561.62	3547.11	3545.28	3528.37	3519.96	3509.92	3499.93	3484.45	3490.44	3487.4	3474.82	3460.56	3449.92	3440.55	3428.48	3423.86	3410.49	3394.87	3381.61	3363.95	3353.4	3338.91	3326.97	3314.03	3290.12	3251.67	3232.5	0	0	0	0	0	0	0	0	0	0	0	0	0	0	0	0	0	0	0	0	0	0	0	0	0	0	0	0	0	0	0	0	0	0	0	0	0	0	0	0	0	0	0	0	0	0	0	0	0	0	0	0	0	0	0	0	0	0	0	0	0	0	0	0	0	0	0	0	0	0	0	0	0	0	0	0	0	0	0	0	0	0	0	0	0	0	0	0	0	0	0	0	0	0	0	0	0	0	0	0	0	0	0	0	0	0	0	0	0	0	0	0	0	0	0	0	0	0	0	0	0	0	0	0	0	0	0	0	0	0	0	0	0	0	0	0	0	0	0	0	0	0	0	0	0	0	0	0	0	0	0	0	0	0	0	0	0	0	0	0	0	0	0	0	0	0	0	0	0	0	0	0	0	0	0	0	0	0	0	0	0	0	0	0	0	0	0	0	0	0	0	0	0	0	0	0	0	0	0	0	0	0	0	0	0	0	0	0	0	0	0	0	0	0	0	0	0	0	0	0	0	0	0	0	0	0	0	0	0	0	0	0	0	0	0	0	0	0	0	0	0	0	0	0	0	0	0	0	0	0	0	0	0	0	0	0	0	0	0	0	0	0	0	0	0	0	0	0	0	0	0	0	0	0	0	0	0	0	0	0	0	0	0	0	0	0	0	0	0	0	0	0	0	0	0	0	0	0	0	0	3595.46	3686.93	3716	3749.16	3788.93	3813.08	3841.29	3864.18	3858.9	3863.47	3902.87	3937.04	3952.84	3949.53	3967.72	3971.17	3988.78	4001.45	4013.64	4016.26	4028.91	4017.91	4048.6	4061.33	4070.78	4100.3	4091.29	4115.15	4112.45	4118.12	4129.5	4137.89	4140.63	4153.84	4153.76	4160.26	4182.2	4184.91	4196	4211.77	4187.06	4172.24	4187.77	4207.67	4203.99	4194.65	4189.3	4189.61	4199.49	4219.47	4203.65	4219.54	4223.1	4227.77	4236.46	4251.62	4270.12	4274.28	4272.14	4273.85	4291.7	4286.76	4278.99	4265.79	4262.4	4255.51	4245.04	4230.56	4235.67	4219.55	4224.44	4218.3	4209.57	4214.4	4209.71	4219.02	4217.3	4225	4225.41	4233.01	4250.09	4250.76	4245.58	4231.99	4232.31	4239.96	4230.75	4216.79	4208.01	4204.65	4209.11	4192.31	4194.7	4200.84	4188.19	4184.14	4208.03	4224.31	4230.26	4225.9	4222.26	4225.55	4233.54	4220.65	4205.4	4210.99	4201.34	4191.17	4178.71	4191.25	4194.72	4189.97	4196.74	4206.16	4199.48	4211.33	4208.06	4217.51	4207.96	4208.79	4201.94	4201.93	4215.12	4205.51	4194.92	4191.42	4175.84	4169.94	4161.76	4161.39	4161.15	4167.11	4173.21	4190.26	4194.97	4188.27	4179.16	4172.92	4168.28	4166.1	4165.58	4160.48	4165.22	4173.42	4167.22	4179.92	4180.56	4174.28	4168.34	4164.11	4156.21	4154.5	4161.14	4171.54	4178.42	4172.78	4165.83	4166.12	4157.6	4153.43	4158.89	4168.34	4159.33	4160.67	4158.23	4140.69	4127.82	4149.4	4122.42	4108.06	4089.1	4107.53	4113.71	4111.66	4125.77	4114.75	4114.59	4114.04	4109.13	4096.13	4106.61	4112.59	4116.45	4100.96	4094.5	4098.63	4102.93	4096.68	4079.04	4073.95	4079.18	4084.84	4085.73	4079.91	4076.73	4082.67	4091.53	4090.93	4099.74	4084.47	4094.27	4087.91	4077.31	4065.83	4067.48	4063.2	4048.9	4038.46	4038.2	4035.33	4030.83	4018.65	4015.42	4012.23	4017.86	4030.88	4040.98	4043.28	4030.31	4032.76	4017.25	4015	4004.33	4008.6	4001.63	4010.04	4006.67	3996.03	3994.89	4001.01	3999.5	3990.67	3996.98	3985.1	3985.78	3988.59	3988.44	3991	3987.91	3985.65	3967.54	3972.9	3964.57	3963.24	3960.68	3975.72	3963.11	3960.03	3949.27	3945.85	3939.61	3939.55	3948.82	3954.74	3969.91	3977.08	3997.42	3990.53	4012.39	4001.97	4003.29	4005.01	3997.76	3993.42	4004.23	4016.96	4008.61	3996.82	4008.99	4015.2	4010.53	3990.5	3978.82	3964.02	3946.85	3963.07	3939.93	3941.11	3955.61	3971.91	3953.88	3956.2	3964.64	3974.19	3971.68	3951.35	3933.49	3946.53	3948.21	3943.28	3982.75	3980.57	3954.39	3982.67	3963.45	3980.04	4018.6	3932.46	3591.65	3403.61	4022.31	4225.25	4276.63	4320.97	4373.95	4421.83	4440.16	4497.54	4496.29	4492.19	4550.07	4612.62	4624.68	4638.4	4667.86	4679.16	4704.07	4754.04	4770.64	4769.9	4803.45	4788.49	4827.67	4870.92	4887.4	4939	4959.15	4963.22	4973.96	4963.06	4990.53	4995.13	5019.21	5040.38	5034.38	5047.45	5086.69	5099.2	5126.15	5144.73	5122.08	5102.52	5115.83	5148.36	5147.48	5140.67	5140.59	5162.65	5179.19	5189.28	5194.05	5213.71	5234.12	5247.73	5253.95	5269.54	5305.52	5319.81	5323.56	5341	5363.3	5363.13	5352	5346.27	5345.02	5337.86	5333.54	5307.7	5309.84	5297.96	5296.85	5279.59	5260.24	5255.57	5268.77	5291.68	5295.37	5297.99	5312.27	5322.78	5345.58	5356.73	5350.78	5337.59	5335.52	5336.56	5344.54	5316.85	5302.73	5288.71	5291.69	5277.96	5282.22	5278.42	5275.76	5280.57	5293.13	5336.84	5357.65	5325.67	5327.96	5339.71	5358.52	5334.97	5310.26	5315.67	5288.63	5264.91	5263.52	5281.51	5287.09	5280.95	5320.57	5317.62	5308.85	5295.22	5307.16	5321.94	5314.75	5332.28	5306.46	5307.08	5322.25	5307.7	5304.43	5289.75	5264.29	5262.1	5232.61	5245.53	5245.29	5256.8	5254.03	5282.98	5295.78	5273.81	5284.57	5250.8	5252.29	5238.67	5263.25	5243.42	5244.79	5271.66	5266.49	5303.49	5293.15	5293.31	5278.29	5264.67	5250.63	5265.41	5265.67	5289.73	5301.1	5307.33	5296.6	5313.91	5277.05	5295.44	5302.84	5316.5	5287.79	5310.77	5299.36	5270	5281.1	5305.68	5257.41	5240.56	5225.36	5228.5	5240.76	5252.22	5290.17	5278.63	5269.24	5277.18	5276.72	5253.43	5270.21	5288.06	5312.2	5283.04	5283.5	5305.26	5303.62	5305.46	5281.39	5283.58	5290.11	5325.21	5325.96	5315.37	5339.95	5348.56	5373.99	5379.45	5390.47	5391.06	5396.59	5405.17	5408.87	5399.58	5394.03	5407.44	5395.21	5378.78	5389.23	5415.75	5403.14	5404.63	5406.19	5400.89	5431.74	5459.66	5520.33	5521.73	5518.61	5529.93	5515.07	5537.7	5549.52	5584.43	5588.67	5641.97	5631.28	5639.73	5673.46	5709.17	5717.84	5748.04	5775.83	5796.49	5834.82	5882.68	5904.43	5970.52	5987.33	6069.65	6056.71	6145.65	6214.82	6243.96	6341.82	6445.43	6511.86	6563.98	6697.93	6790.32	6853.88	6982.5	7171.8	7399.81	7656.28	7873.29	8270.36	8255.34	8522.39	8664.96	8943.1	9023.33	9157.71	9211.75	9618.66	9974.28	10097.8	9993.19	10143	10386.9	10626.2	10535.3	10774.4	10874.2	10780.5	11085.1	11095.3	11351.5	11807.2	12250.4	12383	12296.6	12632.4	13145.5	13206.7	13199.1	13065.1	13452.4	13502.6	13676.2	14779.6	15045.3	14635.5	15201.4	15062.4	15587.1	16734.8	15604.8	9059.5	5881.92
Dm13Dv24CyOnull_20241208_sl1_ser3_	0	0.00334448	0.00668896	0.0100334	0.0133779	0.0167224	0.0200669	0.0234114	0.0267559	0.0301003	0.0334448	0.0367893	0.0401338	0.0434783	0.0468227	0.0501672	0.0535117	0.0568562	0.0602007	0.0635452	0.0668896	0.0702341	0.0735786	0.0769231	0.0802676	0.083612	0.0869565	0.090301	0.0936455	0.09699	0.100334	0.103679	0.107023	0.110368	0.113712	0.117057	0.120401	0.123746	0.12709	0.130435	0.133779	0.137124	0.140468	0.143813	0.147157	0.150502	0.153846	0.157191	0.160535	0.16388	0.167224	0.170569	0.173913	0.177258	0.180602	0.183946	0.187291	0.190635	0.19398	0.197324	0.200669	0.204013	0.207358	0.210702	0.214047	0.217391	0.220736	0.22408	0.227425	0.230769	0.234114	0.237458	0.240803	0.244147	0.247492	0.250836	0.254181	0.257525	0.26087	0.264214	0.267559	0.270903	0.274247	0.277592	0.280936	0.284281	0.287625	0.29097	0.294314	0.297659	0.301003	0.304348	0.307692	0.311037	0.314381	0.317726	0.32107	0.324415	0.327759	0.331104	0.334448	0.337793	0.341137	0.344482	0.347826	0.351171	0.354515	0.35786	0.361204	0.364548	0.367893	0.371237	0.374582	0.377926	0.381271	0.384615	0.38796	0.391304	0.394649	0.397993	0.401338	0.404682	0.408027	0.411371	0.414716	0.41806	0.421405	0.424749	0.428094	0.431438	0.434783	0.438127	0.441472	0.444816	0.448161	0.451505	0.454849	0.458194	0.461538	0.464883	0.468227	0.471572	0.474916	0.478261	0.481605	0.48495	0.488294	0.491639	0.494983	0.498328	0.501672	0.505017	0.508361	0.511706	0.51505	0.518395	0.521739	0.525084	0.528428	0.531773	0.535117	0.538462	0.541806	0.545151	0.548495	0.551839	0.555184	0.558528	0.561873	0.565217	0.568562	0.571906	0.575251	0.578595	0.58194	0.585284	0.588629	0.591973	0.595318	0.598662	0.602007	0.605351	0.608696	0.61204	0.615385	0.618729	0.622074	0.625418	0.628763	0.632107	0.635452	0.638796	0.64214	0.645485	0.648829	0.652174	0.655518	0.658863	0.662207	0.665552	0.668896	0.672241	0.675585	0.67893	0.682274	0.685619	0.688963	0.692308	0.695652	0.698997	0.702341	0.705686	0.70903	0.712375	0.715719	0.719064	0.722408	0.725753	0.729097	0.732441	0.735786	0.73913	0.742475	0.745819	0.749164	0.752508	0.755853	0.759197	0.762542	0.765886	0.769231	0.772575	0.77592	0.779264	0.782609	0.785953	0.789298	0.792642	0.795987	0.799331	0.802676	0.80602	0.809365	0.812709	0.816054	0.819398	0.822742	0.826087	0.829431	0.832776	0.83612	0.839465	0.842809	0.846154	0.849498	0.852843	0.856187	0.859532	0.862876	0.866221	0.869565	0.87291	0.876254	0.879599	0.882943	0.886288	0.889632	0.892977	0.896321	0.899666	0.90301	0.906355	0.909699	0.913043	0.916388	0.919732	0.923077	0.926421	0.929766	0.93311	0.936455	0.939799	0.943144	0.946488	0.949833	0.953177	0.956522	0.959866	0.963211	0.966555	0.9699	0.973244	0.976589	0.979933	0.983278	0.986622	0.989967	0.993311	0.996656	1	3440	3535.48	3580.25	3634.24	3716.82	3736.62	3777.86	3803.27	3826.37	3851.23	3878.88	3880.94	3918.32	3959.3	4029.64	4035.88	4062.76	4057.58	4097.48	4144.72	4195.21	4211.3	4189.31	4195.61	4224.65	4279.06	4271.03	4266.54	4282.7	4284.01	4335.45	4358.88	4404.79	4421.62	4398.57	4400.85	4427.53	4450.06	4438.38	4434.52	4431.52	4475.91	4484.83	4501.86	4501.21	4485.32	4473.67	4469.85	4460.45	4450.05	4464.67	4476.16	4457.26	4485.22	4540.78	4538.63	4542.95	4520.9	4557.85	4570.08	4567.9	4586.54	4580.82	4570.59	4580.06	4591.37	4607.22	4640.61	4667.71	4688.36	4699.56	4681.66	4662.09	4701.35	4672.26	4702.63	4727.13	4733.17	4711.86	4705.44	4725.78	4755.79	4768.42	4764.95	4779.94	4849.09	4887.7	4824.81	4830.48	4823.82	4865.97	4869.04	4857.77	4837.38	4890.05	4907.45	4892.83	4879.54	4919.09	4893.87	4871.78	4874.04	4891.25	4876	4871.85	4863.67	4875.71	4856.01	4861.82	4846.37	4847.04	4872.25	4906.91	4893.67	4878.16	4876.52	4871.7	4886.02	4904.47	4851.21	4844.24	4830.03	4813.83	4823.64	4866.19	4883.98	4897.32	4904.86	4890.31	4896.46	4891.89	4901.52	4961.74	4950.92	4906.96	4809.35	4802.54	4847.72	4877.57	4888.74	4880.42	4883.47	4890.57	4881.47	4879.09	4881.17	4918.48	4863.71	4841.18	4857.16	4822.7	4836.89	4843.1	4903.16	4883.59	4883	4867.81	4834.33	4833.27	4790.01	4776.42	4750.82	4781.99	4772.26	4805.39	4776.78	4747.1	4765.43	4774.21	4777.38	4771.51	4759.73	4732.52	4745.74	4735.56	4730.38	4736.01	4719.7	4697.65	4689.8	4725.8	4744.42	4733.03	4700.47	4689.24	4697.34	4681.09	4693.06	4708.7	4724.66	4740.86	4736.13	4664.23	4663.92	4674.8	4703.51	4677.47	4674.51	4685.14	4670.04	4680.16	4632.43	4651.68	4673.93	4663.64	4645.29	4611.86	4607.89	4610.21	4608.98	4610.08	4591.86	4588.25	4579.1	4589.45	4581.68	4564.8	4596.69	4608.1	4556.53	4538.07	4525.29	4499.95	4491.94	4496.76	4492.67	4497.07	4482.57	4489.61	4518.72	4483.43	4465.77	4472.98	4462.67	4466.83	4465.97	4455.75	4443.8	4440.22	4403.33	4388.26	4391.99	4417.92	4415.29	4393.04	4392.06	4374.93	4366.21	4354.58	4331.47	4321.47	4320.65	4354.02	4368.27	4346.52	4331.39	4282.6	4275.31	4272.52	4224.24	4222.89	4226.66	4231.83	4202.6	4175.6	4162.55	4166.81	4147.2	4141.36	4139.33	4123.91	4069.23	4047.02	4047.66	4031.24	4017.37	4008.19	3985.58	3955.58	3923.2	3902.93	3875.12	3848.47	3830.84	3832.95	3799.7	3775.63	3749.95	3706.02	3677.47	3638.72	3607.97	3575.85	3539.85	3500.13	3457.25	3393.52	3311.67	3259.25	3246	0	0	0	0	0	0	0	0	0	0	0	0	0	0	0	0	0	0	0	0	0	0	0	0	0	0	0	0	0	0	0	0	0	0	0	0	0	0	0	0	0	0	0	0	0	0	0	0	0	0	0	0	0	0	0	0	0	0	0	0	0	0	0	0	0	0	0	0	0	0	0	0	0	0	0	0	0	0	0	0	0	0	0	0	0	0	0	0	0	0	0	0	0	0	0	0	0	0	0	0	0	0	0	0	0	0	0	0	0	0	0	0	0	0	0	0	0	0	0	0	0	0	0	0	0	0	0	0	0	0	0	0	0	0	0	0	0	0	0	0	0	0	0	0	0	0	0	0	0	0	0	0	0	0	0	0	0	0	0	0	0	0	0	0	0	0	0	0	0	0	0	0	0	0	0	0	0	0	0	0	0	0	0	0	0	0	0	0	0	0	0	0	0	0	0	0	0	0	0	0	0	0	0	0	0	0	0	0	0	0	0	0	0	0	0	0	0	0	0	0	0	0	0	0	0	0	0	0	0	0	0	0	0	0	0	0	0	0	0	0	0	0	0	0	0	0	0	0	0	0	0	0	0	0	0	0	0	0	0	0	0	0	0	0	0	0	0	0	0	0	0	0	0	0	0	0	0	0	0	0	0	0	0	0	0	0	0	0	0	0	0	0	0	0	0	0	0	0	0	0	3708.87	3880.88	3934.97	4022.82	4152.31	4172.56	4192.2	4216.93	4235.48	4247.06	4258.03	4238.31	4282.89	4307.75	4332.63	4358.79	4381.47	4378.61	4379.26	4377.52	4406.96	4445.62	4463.08	4466.23	4486.72	4482.78	4472.89	4476.81	4524.58	4531	4551.18	4576.13	4584.28	4578.26	4568.95	4576.15	4607.27	4621.16	4605.49	4607.33	4598.57	4622.21	4622.02	4611.22	4617.96	4587.13	4595.53	4581.73	4586.26	4576.59	4581.96	4565.72	4546.51	4557.37	4570.3	4563.31	4554.33	4523.47	4532.74	4539.75	4541.36	4568.54	4558.15	4535.07	4557.16	4553.47	4538.68	4553.94	4573.92	4585.39	4585.67	4574.69	4558.73	4574.03	4570.54	4588.74	4602.73	4572.94	4558.87	4568.84	4588.53	4603.41	4621.64	4633.3	4619.39	4637.13	4648.26	4645.74	4637.09	4634.13	4641.84	4642.96	4637.4	4623.03	4630.75	4641.3	4643.14	4630.23	4622.95	4595.97	4610.85	4593.14	4585.7	4587.25	4587.44	4582.56	4595.37	4577.78	4584.89	4589.49	4582.19	4597.55	4609.74	4591.45	4587.9	4585.96	4581.26	4566.68	4592.48	4573.22	4559.58	4568.08	4560.19	4568.38	4569.69	4575.87	4581.63	4569.28	4551.25	4563.94	4545.2	4551.6	4548.66	4548.68	4540.75	4530.14	4510.55	4525.18	4517.48	4519.21	4518.38	4503.58	4503.97	4528.62	4521.11	4515.56	4513.98	4498.48	4494.81	4499.6	4484.58	4478.55	4462.51	4475.3	4479.14	4481.22	4476.18	4476.06	4479.76	4467.73	4471.74	4457.47	4444.14	4432.89	4448.47	4449.54	4445.85	4445.02	4431.34	4434.91	4432.14	4429.16	4423.1	4417.94	4395.8	4406.92	4409.73	4405.04	4378.89	4377.43	4376.83	4366.11	4361.86	4354.59	4364.53	4353.92	4350.43	4343.99	4343.02	4341.78	4351.01	4353.52	4350.39	4336.52	4331.41	4332.94	4324.87	4322.93	4321.88	4322.83	4330.28	4308.55	4313.39	4325.15	4310.98	4296.58	4274.46	4280.82	4273.36	4265.39	4280.69	4277.87	4266.99	4249.31	4232.33	4239.54	4230.43	4230.42	4235.46	4220.23	4222.16	4206.53	4200.16	4209.26	4216.48	4199.92	4189.62	4189.85	4184.67	4189.77	4185.69	4184.96	4184.42	4184.07	4179.61	4174.55	4175.71	4174.07	4175.97	4166.96	4156.02	4152.84	4153.82	4160.27	4143.64	4152.51	4127.83	4124.05	4107.37	4104.47	4094.45	4091.06	4104.73	4098.53	4096.9	4096.73	4096.05	4099.32	4090.59	4078.21	4069.2	4069.07	4061.68	4053.16	4052.18	4060.77	4068.65	4069.73	4055.27	4061.69	4075.3	4075.1	4066.61	4051.35	4067.25	4076.27	4080.31	4075.25	4097.49	4103.35	4134.29	4172.69	4234.48	4249.27	4311.34	4318.4	4403.81	4425.78	4437.5	4484.06	4540.7	4623.67	4651.18	4730.23	4813.53	4878.53	4870.74	4063.01	3487.69	3419.75	4099.07	4307.2	4396.56	4478.5	4618.14	4673.53	4684.24	4708.36	4782.93	4784	4807.79	4822.83	4850.11	4895.46	4926.3	4971.76	4988.7	4986.89	4994.72	4990.37	5025.39	5080.19	5110.39	5125.76	5144.86	5144.4	5136.99	5138.06	5193.27	5218.68	5236.2	5246.86	5259.72	5269.14	5252.01	5285.64	5322.75	5330.06	5330.27	5339.19	5337.08	5357.28	5350.48	5347.86	5358.06	5339.17	5343.84	5318.57	5329.09	5332.68	5333.87	5316.17	5283.61	5292.58	5329.84	5316.14	5315.73	5290.11	5291.5	5305.67	5323.11	5336.56	5331.75	5309.99	5324.49	5326.42	5331	5330.98	5372.79	5386.72	5393.8	5372.67	5362.46	5395.63	5409.94	5418.95	5444.74	5414.23	5404.35	5402.77	5442.97	5443.85	5464.67	5481.01	5483.49	5497.62	5528.82	5512.23	5505.22	5508.08	5517.28	5522.51	5531.98	5511.32	5531.53	5537.21	5540.69	5520.1	5528.3	5495.12	5518.33	5502.76	5487.52	5498.05	5501.03	5512.83	5528	5506.28	5518.12	5523.28	5547.37	5571.87	5573.52	5551.87	5533.77	5548.55	5544.07	5525.13	5549.53	5557	5531.21	5515.94	5509.6	5521.92	5532.51	5546.16	5545.42	5535.32	5531	5540.62	5526.47	5547.65	5550.34	5532.03	5545.18	5527.58	5516.88	5510.61	5516.29	5526.22	5530.11	5495.15	5503.21	5551	5539.03	5529.06	5537.73	5502.16	5493.48	5506.92	5504.76	5488.88	5470.53	5481.96	5493.13	5494.49	5487.45	5475.31	5511.19	5505.46	5507.33	5492.99	5471.81	5459.98	5496.82	5509.5	5502.66	5510.59	5470.35	5468.68	5483.47	5495.02	5475.81	5462.02	5440.53	5470.34	5470.35	5459.69	5425.48	5419.08	5428.8	5427.89	5423.92	5422.6	5458.64	5433.93	5447.81	5428.61	5455.98	5436.71	5456.19	5464.87	5451.57	5452.94	5431.94	5424.76	5429.66	5428.03	5432.97	5458.65	5465.93	5430.57	5436.54	5463.85	5445.75	5423.24	5405.9	5423.77	5426.45	5416.08	5443.26	5453.37	5442.71	5429.26	5401.76	5418.84	5409.19	5434.21	5427.19	5420.46	5423.15	5436.6	5432.05	5477.42	5486.31	5460.78	5452.53	5470.64	5481.68	5507.71	5491.31	5507.25	5532.03	5550.94	5537.3	5533.67	5586.04	5585.67	5611.52	5633.88	5620.27	5649.78	5687.62	5717.09	5728.44	5757.19	5743.73	5778.4	5775.52	5805.56	5818.1	5846.49	5899.11	5966.57	6002.64	6054.95	6101.86	6169.5	6251.85	6310.81	6388.83	6506.5	6560.17	6629.07	6802.19	6935.64	7145.23	7276.17	7374.15	7567.83	7797.34	8065.53	8228.24	8445.87	8834.64	9243.72	9540.38	9850.85	10616	11085.5	12027.6	12972.5	14301.1	15294.5	16567.8	17479.4	19246.4	20178.3	21086.9	22332.5	24109.6	26351.7	27546.2	30070.2	32517.9	34385.9	35127.5	19870.9	8273.82	6986.83
Dm13Dv24CyOnull_20241208_sl1_ser4_	0	0.00334448	0.00668896	0.0100334	0.0133779	0.0167224	0.0200669	0.0234114	0.0267559	0.0301003	0.0334448	0.0367893	0.0401338	0.0434783	0.0468227	0.0501672	0.0535117	0.0568562	0.0602007	0.0635452	0.0668896	0.0702341	0.0735786	0.0769231	0.0802676	0.083612	0.0869565	0.090301	0.0936455	0.09699	0.100334	0.103679	0.107023	0.110368	0.113712	0.117057	0.120401	0.123746	0.12709	0.130435	0.133779	0.137124	0.140468	0.143813	0.147157	0.150502	0.153846	0.157191	0.160535	0.16388	0.167224	0.170569	0.173913	0.177258	0.180602	0.183946	0.187291	0.190635	0.19398	0.197324	0.200669	0.204013	0.207358	0.210702	0.214047	0.217391	0.220736	0.22408	0.227425	0.230769	0.234114	0.237458	0.240803	0.244147	0.247492	0.250836	0.254181	0.257525	0.26087	0.264214	0.267559	0.270903	0.274247	0.277592	0.280936	0.284281	0.287625	0.29097	0.294314	0.297659	0.301003	0.304348	0.307692	0.311037	0.314381	0.317726	0.32107	0.324415	0.327759	0.331104	0.334448	0.337793	0.341137	0.344482	0.347826	0.351171	0.354515	0.35786	0.361204	0.364548	0.367893	0.371237	0.374582	0.377926	0.381271	0.384615	0.38796	0.391304	0.394649	0.397993	0.401338	0.404682	0.408027	0.411371	0.414716	0.41806	0.421405	0.424749	0.428094	0.431438	0.434783	0.438127	0.441472	0.444816	0.448161	0.451505	0.454849	0.458194	0.461538	0.464883	0.468227	0.471572	0.474916	0.478261	0.481605	0.48495	0.488294	0.491639	0.494983	0.498328	0.501672	0.505017	0.508361	0.511706	0.51505	0.518395	0.521739	0.525084	0.528428	0.531773	0.535117	0.538462	0.541806	0.545151	0.548495	0.551839	0.555184	0.558528	0.561873	0.565217	0.568562	0.571906	0.575251	0.578595	0.58194	0.585284	0.588629	0.591973	0.595318	0.598662	0.602007	0.605351	0.608696	0.61204	0.615385	0.618729	0.622074	0.625418	0.628763	0.632107	0.635452	0.638796	0.64214	0.645485	0.648829	0.652174	0.655518	0.658863	0.662207	0.665552	0.668896	0.672241	0.675585	0.67893	0.682274	0.685619	0.688963	0.692308	0.695652	0.698997	0.702341	0.705686	0.70903	0.712375	0.715719	0.719064	0.722408	0.725753	0.729097	0.732441	0.735786	0.73913	0.742475	0.745819	0.749164	0.752508	0.755853	0.759197	0.762542	0.765886	0.769231	0.772575	0.77592	0.779264	0.782609	0.785953	0.789298	0.792642	0.795987	0.799331	0.802676	0.80602	0.809365	0.812709	0.816054	0.819398	0.822742	0.826087	0.829431	0.832776	0.83612	0.839465	0.842809	0.846154	0.849498	0.852843	0.856187	0.859532	0.862876	0.866221	0.869565	0.87291	0.876254	0.879599	0.882943	0.886288	0.889632	0.892977	0.896321	0.899666	0.90301	0.906355	0.909699	0.913043	0.916388	0.919732	0.923077	0.926421	0.929766	0.93311	0.936455	0.939799	0.943144	0.946488	0.949833	0.953177	0.956522	0.959866	0.963211	0.966555	0.9699	0.973244	0.976589	0.979933	0.983278	0.986622	0.989967	0.993311	0.996656	1	3354.03	3417.86	3468.78	3473.91	3465.03	3453.25	3464.8	3475.92	3488.58	3489.26	3498.89	3517.09	3524.22	3525.06	3541.03	3540.52	3544.29	3561.49	3571.8	3572.86	3579.7	3568.02	3575.62	3585.19	3596.21	3587.46	3596.47	3607.67	3607.81	3601.6	3611.89	3630.51	3636.23	3624.91	3627.41	3635.04	3639.07	3645.52	3672.41	3681.11	3687.14	3684.36	3700.72	3710.02	3723.13	3740.25	3740.95	3756.78	3782.27	3779.44	3764.14	3759.43	3768.79	3779.66	3771.91	3780.86	3777.21	3767.27	3782.38	3771.6	3772.04	3775.59	3778.97	3771.84	3778	3786.13	3786.66	3801.86	3796.86	3819.77	3813.22	3814.18	3822.26	3817.98	3830.52	3837.59	3836.58	3838.75	3818.92	3804.76	3817.09	3817.67	3812.88	3804.32	3794.36	3782.65	3777.93	3770.13	3774.31	3769.8	3794.24	3807.62	3792.82	3785.56	3786.31	3791.23	3781.71	3780.13	3777.8	3773.83	3775.28	3761.12	3752.49	3759.94	3730.91	3725.65	3734.88	3725.12	3708.69	3698.49	3683.09	3693.69	3693.43	3693.7	3696.63	3686.37	3673.14	3673.78	3674.36	3664.12	3652.69	3646.86	3652.93	3661.04	3654.7	3649.31	3654.7	3667.75	3677.17	3674.3	3673.82	3675.76	3686.33	3693.69	3697.18	3693.18	3691.57	3691.81	3712.46	3719.42	3721.66	3740.31	3753.3	3759.26	3781.32	3775.55	3771.63	3765.02	3774.85	3791.18	3810.02	3829.68	3827.52	3841.35	3841.16	3835.75	3843.11	3846.93	3844.91	3845.83	3851.53	3847.03	3847.94	3863.58	3878.78	3885.04	3880.59	3878.94	3893.07	3889.61	3882.99	3878.96	3878.25	3890.6	3903.79	3895.98	3895.48	3902.89	3906.22	3914.43	3924.69	3915.12	3913.5	3906.42	3883.51	3884.35	3890.89	3903.98	3909.66	3898.86	3905.74	3890.78	3891.64	3882.04	3864.54	3862.54	3855	3866.5	3877.27	3886.42	3871.17	3870.04	3859.81	3840.85	3824.25	3816.8	3818.84	3815.72	3821.68	3811.03	3802.03	3800.98	3799.61	3814.81	3823.98	3821.18	3813.54	3812.76	3799.16	3790.02	3783.26	3805.56	3813.89	3803.95	3807.34	3806.95	3794.94	3793.18	3805.48	3812.93	3810.22	3808.01	3791.38	3783.57	3780.86	3791.61	3784.78	3769.23	3757.79	3759.34	3762.64	3761.37	3762.39	3779.83	3781.68	3782.97	3789.81	3801.61	3804.66	3807.63	3813.46	3821.06	3826.68	3832.7	3833.78	3824	3823.24	3821.73	3818.76	3827.1	3841.62	3856.77	3853.81	3885.06	3878.68	3874.92	3841.82	3826.58	3818.74	3793.89	3783.97	3778.68	3791.78	3766.68	3756.38	3744.13	3738.81	3719.38	3703.53	3698.94	3701.39	3689.93	3682.96	3665.5	3656.89	3657.58	3644.27	3625.95	3602.91	3583.25	3567.45	3570.59	3558.11	3555.3	3516.04	3433.49	3385.49	3310.88	3278.58	3280.9	0	0	0	0	0	0	0	0	0	0	0	0	0	0	0	0	0	0	0	0	0	0	0	0	0	0	0	0	0	0	0	0	0	0	0	0	0	0	0	0	0	0	0	0	0	0	0	0	0	0	0	0	0	0	0	0	0	0	0	0	0	0	0	0	0	0	0	0	0	0	0	0	0	0	0	0	0	0	0	0	0	0	0	0	0	0	0	0	0	0	0	0	0	0	0	0	0	0	0	0	0	0	0	0	0	0	0	0	0	0	0	0	0	0	0	0	0	0	0	0	0	0	0	0	0	0	0	0	0	0	0	0	0	0	0	0	0	0	0	0	0	0	0	0	0	0	0	0	0	0	0	0	0	0	0	0	0	0	0	0	0	0	0	0	0	0	0	0	0	0	0	0	0	0	0	0	0	0	0	0	0	0	0	0	0	0	0	0	0	0	0	0	0	0	0	0	0	0	0	0	0	0	0	0	0	0	0	0	0	0	0	0	0	0	0	0	0	0	0	0	0	0	0	0	0	0	0	0	0	0	0	0	0	0	0	0	0	0	0	0	0	0	0	0	0	0	0	0	0	0	0	0	0	0	0	0	0	0	0	0	0	0	0	0	0	0	0	0	0	0	0	0	0	0	0	0	0	0	0	0	0	0	0	0	0	0	0	0	0	0	0	0	0	0	0	0	0	0	0	0	3579.37	3780.76	3931.81	4025.93	4090.09	4115.24	4175.61	4203.39	4229.3	4247.11	4273.96	4316.1	4328.03	4334.39	4391.43	4418.58	4394.7	4400.51	4437.22	4439.47	4457.82	4441.07	4446	4456.07	4463.81	4459.19	4490.99	4523.56	4529.15	4532.88	4549.1	4601.63	4593.19	4590.02	4607.92	4633.24	4639.12	4661.75	4694.14	4737.9	4776.23	4791.25	4807.16	4827.16	4850.38	4857.14	4883.45	4933.38	4973.52	4982.13	4977.11	4949.97	4961.61	5013.82	5020.11	5027.24	5016.62	5008.49	5027.54	5024.15	5022.61	5035.68	5045.26	5031.38	5036.97	5040.59	5036.8	5037.6	5046.8	5075.59	5086.06	5078.07	5102.97	5093.55	5088.05	5094.86	5096.14	5076.49	5032.29	5032.84	5058.6	5052.51	5017.03	4978.04	4966.78	4943.19	4917.3	4900.76	4895.78	4880.6	4885.11	4888.83	4848.27	4824.09	4812.01	4817.2	4815.65	4787.67	4776.22	4758.91	4744.26	4702.62	4702.7	4689.94	4633.38	4613.04	4606.87	4607.91	4597.25	4556.88	4527.78	4529.98	4547.62	4551.98	4521.43	4512.18	4491.58	4487.31	4471.82	4459.12	4424.52	4422.66	4424.47	4438.54	4429.19	4438.03	4452.17	4462.61	4466.86	4473.25	4480.41	4495.25	4501.77	4503.92	4520.4	4512.05	4514.9	4527.51	4532.98	4548.87	4565.92	4612.03	4634.44	4626.15	4624.6	4595.53	4619.05	4613.32	4630.73	4658.41	4681.02	4708.39	4702.23	4724.45	4738.51	4720.87	4710.68	4718.73	4717.16	4699.26	4700.92	4699.16	4724.42	4741.75	4745.16	4743.72	4743.83	4763.08	4783.78	4778.24	4753.87	4753.48	4758.37	4766.43	4780.74	4777.92	4790.18	4813.74	4819.91	4816.53	4846.5	4841.1	4833.38	4794.09	4770.67	4804.08	4826.6	4828.31	4812.29	4807.34	4819.99	4809.39	4812.45	4805.53	4794.48	4793.19	4801.7	4821.3	4827.51	4834.71	4836.42	4864.83	4874.1	4856.66	4836.66	4828.12	4824.68	4840.28	4819.24	4802.83	4789.08	4802.01	4801.65	4798.35	4805.49	4784.69	4748.02	4743.72	4723.07	4718.57	4705.28	4709.98	4717.32	4712.59	4723.92	4730.79	4726.86	4709.46	4727.21	4749.77	4739.66	4719.3	4716.8	4715.94	4703.48	4716.26	4724.6	4725.2	4731.28	4696.39	4726.95	4734.2	4747.04	4775.68	4760.1	4761.09	4816.67	4862.51	4864.39	4883.27	4921	4962.45	4978.48	4986.05	4993.9	5015.52	5054.16	5073.48	5111.84	5138.63	5199.23	5256.31	5286.57	5313.72	5323.64	5401.82	5484.21	5602.31	5538.39	5653.56	5746.51	5782.73	5848.56	5801.67	5839.18	5850.78	5884.13	5923.32	5997.41	6024.28	6057.48	6031.74	6209.53	6250.93	6183.12	6159.78	6107.94	6002.73	5971.43	6107.49	6030.96	6212.46	6537.3	6978.06	6967	5512.17	4669.68	3789.23	3486.46	3451.9	4023	4315.68	4471.53	4643.83	4793.14	4905.74	4993.88	5050.74	5098.25	5139.13	5188.95	5283.77	5305.64	5334.5	5422.9	5461.01	5451.61	5462.06	5510.88	5527.54	5544.21	5529.34	5554.17	5574.75	5596.94	5593.59	5656.42	5704.74	5727.83	5718.14	5743.76	5803.53	5807.44	5827.84	5869.08	5899.53	5913.24	5967.16	6027.92	6123.57	6178.58	6211.09	6243.97	6262.08	6301	6320.33	6375.69	6444.98	6480.23	6523.62	6521.92	6495.49	6505.56	6606.4	6609.45	6609.24	6590.04	6555.52	6589.31	6606.36	6590.7	6598.4	6627.59	6624.97	6625.63	6638.77	6605.32	6599.98	6609.82	6663.96	6675.79	6670.96	6718.78	6726.86	6717.12	6710.86	6674.45	6637.99	6577.91	6615.88	6631.12	6619.73	6579.89	6533.97	6532.24	6468.67	6434.9	6388.14	6396.52	6375.84	6406.9	6392.45	6347.2	6297.06	6293.01	6307.01	6285.6	6245.93	6243.35	6223.06	6198.06	6102.8	6122.02	6095.1	5998.78	5985.2	5970.62	5950.78	5955.37	5874.82	5823.5	5817.54	5828.72	5833.66	5785.87	5784.93	5771.08	5743.16	5730.04	5682.7	5633.07	5622.9	5633.91	5638.7	5648.07	5660.96	5674.55	5681.59	5692.49	5680.94	5706.33	5754.28	5752.77	5760.68	5779.97	5769.75	5779.8	5801.98	5792.18	5826.73	5849.27	5935.89	5944.24	5923.51	5911.88	5876.22	5920.52	5889.63	5921.06	5968.56	5993.95	6016.15	6017.92	6058.5	6081.14	6045.49	6022.78	6044.24	6055.41	6029.45	6016.16	6038.04	6068.88	6092.05	6095.44	6080.25	6088.24	6105.67	6131.17	6141.55	6100.33	6111.2	6106.79	6133.05	6179.59	6161.83	6188.09	6226.27	6228.4	6234.45	6259.45	6266.34	6258.53	6165.3	6136.43	6196.37	6249.69	6214.8	6176.64	6166.25	6199.49	6174.2	6192.96	6209.82	6174.18	6183.67	6206.07	6231.35	6252.15	6273.72	6275.68	6344.15	6371.85	6341.82	6326.18	6311.58	6325.52	6313.35	6317.28	6296.32	6265.98	6295.95	6336.78	6334.56	6406.84	6387.29	6336.24	6354.07	6332	6357.25	6354.49	6402.37	6398.02	6426.02	6451.28	6525.93	6515.28	6495.42	6601.83	6669.64	6648.51	6631.15	6664.31	6741.03	6733.01	6770.91	6787.6	6825.68	6900.33	6839.31	6904.63	6922.88	7004.73	7099.49	7093.95	7161.01	7278.06	7382.02	7356.3	7463.42	7595.28	7717.48	7778.87	7838.68	7951.6	8080.1	8263.69	8485.25	8717.21	8912.69	9289.9	9609.97	9961.97	10150.7	10582.8	11028.4	11739.1	12511.4	12488.1	13393.3	14129	14540.2	15161.7	15140.8	15587.9	15962.3	16257.1	16758.9	17154.6	17547.2	17743.2	17915.2	19045.6	19613.1	19140.7	19086.3	19134	18758.3	18729.7	19597.6	18999.1	20446.7	22900.5	25205.7	23406.4	14554.6	9682.86	5654.13	4698.4	4505.36
Dm13Dv24CyOnull_20241208_sl1_ser5_	0	0.00334448	0.00668896	0.0100334	0.0133779	0.0167224	0.0200669	0.0234114	0.0267559	0.0301003	0.0334448	0.0367893	0.0401338	0.0434783	0.0468227	0.0501672	0.0535117	0.0568562	0.0602007	0.0635452	0.0668896	0.0702341	0.0735786	0.0769231	0.0802676	0.083612	0.0869565	0.090301	0.0936455	0.09699	0.100334	0.103679	0.107023	0.110368	0.113712	0.117057	0.120401	0.123746	0.12709	0.130435	0.133779	0.137124	0.140468	0.143813	0.147157	0.150502	0.153846	0.157191	0.160535	0.16388	0.167224	0.170569	0.173913	0.177258	0.180602	0.183946	0.187291	0.190635	0.19398	0.197324	0.200669	0.204013	0.207358	0.210702	0.214047	0.217391	0.220736	0.22408	0.227425	0.230769	0.234114	0.237458	0.240803	0.244147	0.247492	0.250836	0.254181	0.257525	0.26087	0.264214	0.267559	0.270903	0.274247	0.277592	0.280936	0.284281	0.287625	0.29097	0.294314	0.297659	0.301003	0.304348	0.307692	0.311037	0.314381	0.317726	0.32107	0.324415	0.327759	0.331104	0.334448	0.337793	0.341137	0.344482	0.347826	0.351171	0.354515	0.35786	0.361204	0.364548	0.367893	0.371237	0.374582	0.377926	0.381271	0.384615	0.38796	0.391304	0.394649	0.397993	0.401338	0.404682	0.408027	0.411371	0.414716	0.41806	0.421405	0.424749	0.428094	0.431438	0.434783	0.438127	0.441472	0.444816	0.448161	0.451505	0.454849	0.458194	0.461538	0.464883	0.468227	0.471572	0.474916	0.478261	0.481605	0.48495	0.488294	0.491639	0.494983	0.498328	0.501672	0.505017	0.508361	0.511706	0.51505	0.518395	0.521739	0.525084	0.528428	0.531773	0.535117	0.538462	0.541806	0.545151	0.548495	0.551839	0.555184	0.558528	0.561873	0.565217	0.568562	0.571906	0.575251	0.578595	0.58194	0.585284	0.588629	0.591973	0.595318	0.598662	0.602007	0.605351	0.608696	0.61204	0.615385	0.618729	0.622074	0.625418	0.628763	0.632107	0.635452	0.638796	0.64214	0.645485	0.648829	0.652174	0.655518	0.658863	0.662207	0.665552	0.668896	0.672241	0.675585	0.67893	0.682274	0.685619	0.688963	0.692308	0.695652	0.698997	0.702341	0.705686	0.70903	0.712375	0.715719	0.719064	0.722408	0.725753	0.729097	0.732441	0.735786	0.73913	0.742475	0.745819	0.749164	0.752508	0.755853	0.759197	0.762542	0.765886	0.769231	0.772575	0.77592	0.779264	0.782609	0.785953	0.789298	0.792642	0.795987	0.799331	0.802676	0.80602	0.809365	0.812709	0.816054	0.819398	0.822742	0.826087	0.829431	0.832776	0.83612	0.839465	0.842809	0.846154	0.849498	0.852843	0.856187	0.859532	0.862876	0.866221	0.869565	0.87291	0.876254	0.879599	0.882943	0.886288	0.889632	0.892977	0.896321	0.899666	0.90301	0.906355	0.909699	0.913043	0.916388	0.919732	0.923077	0.926421	0.929766	0.93311	0.936455	0.939799	0.943144	0.946488	0.949833	0.953177	0.956522	0.959866	0.963211	0.966555	0.9699	0.973244	0.976589	0.979933	0.983278	0.986622	0.989967	0.993311	0.996656	1	3327.24	3356.48	3369.23	3387.94	3412.38	3428.39	3439.02	3453.27	3464.5	3474.5	3482.47	3496.63	3501.9	3517.3	3527.95	3534.26	3541.36	3543.8	3545.14	3560.19	3572.18	3579.64	3584.82	3576.91	3582.71	3582.09	3592.28	3602.21	3601.75	3608.64	3619.83	3613.98	3619.76	3625.29	3623.28	3619.8	3620.63	3632.61	3641.75	3657.93	3660.43	3662.42	3666.9	3672.53	3673.26	3681.62	3690.38	3699.52	3692.71	3701.69	3709.8	3721.73	3728.87	3733.68	3735.67	3740.85	3745.7	3751.69	3746.32	3760.6	3767.55	3765.32	3764.15	3769.54	3760.58	3762.82	3770.79	3774.26	3774.28	3784.87	3792.68	3791.42	3788.09	3794.45	3802.47	3811.29	3805.56	3808.77	3832.96	3835.19	3834.43	3848.47	3865.65	3871.07	3883.36	3880.7	3866.12	3877.99	3879.91	3878.74	3864.85	3876.75	3890.07	3924.87	3893.18	3882.35	3899.81	3905.5	3919.43	3920.69	3936.84	3940.71	3925.04	3915.26	3910.26	3904.32	3908.52	3908.23	3918.89	3913.25	3925.74	3926.18	3930.5	3924.28	3921.65	3924.66	3929.15	3946.4	3945.56	3953.4	3957.61	3962.05	3978.03	3978.7	3986.06	3988.16	4010.84	4012.4	4010.43	4005.64	4014.94	4004.32	4012.61	4033.15	4017.4	4004.93	3992.6	3968.28	3975.69	3963.33	3964.98	3981.44	3979.02	3990.67	3970.6	3980.18	3980.42	3987.56	3993.68	3977.39	3983.02	3991.11	4006.85	4019.82	3993.93	4005.58	4019.27	4016.67	4012.76	4016.45	4020.9	4026.57	4027.88	4048.71	4028.28	4007.95	3996.36	4002.6	4010.83	4004.43	4005.41	4004.68	4017.43	4022.77	4008.67	4000.72	4006.74	3990.81	3987.27	3981.97	3983.1	3973.9	3981.6	3973.61	3969.52	3962.25	3956.02	3961.87	3960.91	3969.81	3978.14	3964.36	3962.13	3983.79	3982.76	3974.79	3981.68	3985.65	3974.99	3977.64	3988.1	4010.16	4007.76	4017.69	4003.19	4005.33	4002.45	3997.6	4000.82	4004.11	3990.71	3987.33	4000.48	4006.43	3991.97	3985.68	3988.84	3995.62	3989.49	3957.36	3955.93	3952.91	3966.64	3949.19	3951.82	3953.05	3951.94	3942.67	3941.07	3933.56	3939.37	3940.71	3935.19	3930.67	3922.29	3941.09	3948.8	3953.88	3938.34	3940.77	3934.55	3929.18	3935.46	3937.54	3919.24	3920.32	3920.32	3924.61	3929	3932.64	3917.5	3888.14	3876.12	3881.83	3875.68	3880.11	3865.49	3858.89	3874.25	3862.61	3861.93	3826.95	3832.18	3832.43	3831.93	3822.31	3823.77	3820.15	3817.49	3826.64	3804.35	3783.07	3771.67	3778.4	3784.35	3762.37	3736.88	3699.53	3678.83	3657.95	3635.84	3615.25	3593.74	3575.77	3581.56	3568.35	3537.85	3528.32	3519.03	3494.68	3482.37	3468.34	3435.54	3407.02	3389.97	3335.39	3275.16	3256.43	3254.3	3253.27	0	0	0	0	0	0	0	0	0	0	0	0	0	0	0	0	0	0	0	0	0	0	0	0	0	0	0	0	0	0	0	0	0	0	0	0	0	0	0	0	0	0	0	0	0	0	0	0	0	0	0	0	0	0	0	0	0	0	0	0	0	0	0	0	0	0	0	0	0	0	0	0	0	0	0	0	0	0	0	0	0	0	0	0	0	0	0	0	0	0	0	0	0	0	0	0	0	0	0	0	0	0	0	0	0	0	0	0	0	0	0	0	0	0	0	0	0	0	0	0	0	0	0	0	0	0	0	0	0	0	0	0	0	0	0	0	0	0	0	0	0	0	0	0	0	0	0	0	0	0	0	0	0	0	0	0	0	0	0	0	0	0	0	0	0	0	0	0	0	0	0	0	0	0	0	0	0	0	0	0	0	0	0	0	0	0	0	0	0	0	0	0	0	0	0	0	0	0	0	0	0	0	0	0	0	0	0	0	0	0	0	0	0	0	0	0	0	0	0	0	0	0	0	0	0	0	0	0	0	0	0	0	0	0	0	0	0	0	0	0	0	0	0	0	0	0	0	0	0	0	0	0	0	0	0	0	0	0	0	0	0	0	0	0	0	0	0	0	0	0	0	0	0	0	0	0	0	0	0	0	0	0	0	0	0	0	0	0	0	0	0	0	0	0	0	0	0	0	0	0	3469.73	3503.75	3525.6	3548.23	3562.11	3582	3583.77	3597.94	3601.45	3611.93	3617.75	3629.54	3638.64	3654.56	3660.54	3665.64	3671.53	3678.25	3678.08	3694.85	3699.75	3705.46	3718.65	3716.35	3725.1	3721.5	3735.3	3746.56	3747.88	3747.43	3766.42	3760.33	3759.71	3767.86	3773.86	3769.83	3773.82	3783.83	3783.79	3802.44	3802.12	3811.94	3813.21	3821.55	3824.04	3834.47	3842.26	3857.57	3850.49	3852.6	3872.11	3879.97	3884.15	3892.64	3883.07	3887.81	3903.03	3908.59	3903.17	3920.6	3922.97	3926.02	3918.62	3928.09	3933.09	3933.12	3941.94	3948.3	3951.94	3955.67	3966.48	3960.51	3964.08	3966.86	3971.31	3982.73	3979.36	3987.09	4004.73	4006.47	4005.27	4020.46	4023.85	4034.94	4043.66	4041.67	4035.52	4051.99	4047.72	4046.37	4037.15	4048.3	4054.78	4066.16	4064.94	4059.13	4060.73	4062.34	4066.07	4068.02	4072.95	4091.72	4090.53	4077.69	4076.19	4071.66	4078.93	4075.7	4081.23	4078.29	4087.5	4098.37	4096.03	4102.04	4098.98	4094.59	4104.58	4120.74	4114.57	4118.37	4117.07	4126.63	4125.7	4130.38	4133.01	4137.25	4142.4	4147.8	4139.8	4147.25	4148	4148.23	4148.17	4160.07	4156.44	4155.65	4142.74	4127.9	4128.37	4130.33	4138.93	4143.68	4145.28	4140.06	4141.14	4151.81	4143.45	4146.21	4147.5	4135.88	4138.52	4137.58	4159.05	4163.65	4147.58	4148.78	4152.47	4153.5	4152.58	4146.58	4153.53	4148.94	4159.39	4167.26	4160.29	4137.54	4144.8	4135.51	4131.64	4124.12	4131.67	4145.2	4134.68	4155.71	4140.77	4141.75	4147.46	4126.58	4119.44	4123.29	4128.63	4118.46	4120.64	4115.97	4105.66	4100.92	4096.22	4105.75	4103.23	4113.2	4114.54	4090.76	4084.12	4102.41	4106.1	4104.66	4106.23	4109.57	4110.61	4099.6	4113.36	4128.82	4131.93	4138.88	4114.74	4110.35	4106.76	4096.81	4095.67	4108.2	4104.26	4096.7	4103.96	4111.73	4106.36	4112.54	4113.42	4111.09	4110.94	4082.21	4081.14	4076.5	4098.84	4086.36	4077.71	4084.53	4084.43	4068.82	4071.09	4072.28	4080.2	4079.6	4068.31	4074.2	4073.88	4078.32	4086.13	4100.53	4088.59	4091.06	4093.67	4090.48	4090.78	4098.34	4085.56	4093.65	4094.02	4094.35	4102.04	4100.83	4085.47	4080.42	4079.48	4078.72	4083.1	4092.84	4084.74	4098.56	4121.57	4134.9	4141.11	4114.48	4132.06	4157.53	4162.18	4158.95	4171.03	4181.78	4201.76	4213.64	4226.3	4229.72	4246.88	4283.67	4314.65	4342.14	4328.76	4324.37	4326.09	4321.91	4357.21	4373.54	4372.09	4417.63	4430.35	4447.53	4413.92	4487.93	4497.56	4460.5	4450.3	4497.01	4533.29	4601.92	4552.79	4412.07	3626.49	3439.61	3417.16	3397.09	4010.92	4085.81	4147.18	4190.01	4201.6	4253.98	4271.2	4294.44	4310.44	4342.63	4357.48	4394.34	4411.03	4431.97	4451.12	4470.17	4489.58	4496.49	4504.37	4550.2	4575.55	4607.22	4613.69	4622.4	4641.97	4642.81	4671.21	4704.34	4706.29	4717.77	4743.05	4726.18	4739.64	4764.28	4759.21	4748.23	4769.11	4797.4	4805.01	4843.82	4840.45	4852.73	4848.79	4872.62	4868.53	4894.62	4910.45	4931.52	4916.87	4931.91	4974.31	4995.47	4987.7	4979.54	4986.16	4998.84	5020.56	5033.71	5030.46	5045.18	5045.32	5038.76	5034.14	5055.33	5071.28	5071.14	5090.67	5107.09	5103.45	5115.21	5134.5	5140.41	5106.48	5118.5	5139.2	5132.1	5136.56	5146.06	5194.79	5182.71	5196.04	5210.11	5231.28	5238.91	5270.95	5247.15	5232.24	5253.08	5265.91	5256.23	5233.79	5248.9	5264.23	5277.17	5289.45	5268.84	5277.64	5285.15	5281.23	5284.99	5294.81	5333.84	5337.94	5297.01	5307.73	5286.3	5284.4	5291.42	5322.56	5296.67	5297.43	5328.61	5338.36	5331.37	5330.8	5329.37	5342	5365.01	5355.41	5358.29	5349.57	5347.11	5353.05	5369.69	5363.33	5370.68	5408.1	5404.09	5377.88	5378.98	5374.63	5369.76	5377.15	5394.85	5404.48	5375.79	5339	5319.86	5328.15	5348.4	5363.17	5366.42	5363.28	5351.59	5360.06	5376.88	5374.93	5380.66	5375.56	5338.25	5348.73	5364.15	5387.86	5405.77	5388.21	5373.21	5391.23	5402.35	5382.53	5366.98	5377.3	5379.07	5384.41	5417.5	5402.8	5366.61	5353.07	5356.2	5355.38	5347.76	5365.84	5372.32	5367.82	5380.5	5371.25	5382.59	5410.28	5370.5	5366.35	5356.71	5368.47	5354.35	5352.79	5364.8	5351.86	5338.16	5348.81	5374.64	5365.03	5390.14	5405.71	5367.17	5370.74	5398.53	5406.15	5413.32	5417.56	5428.64	5434.58	5431.56	5456.75	5478.49	5502.38	5519	5491.35	5478.45	5492.62	5475.43	5481.24	5511.28	5513.09	5525.43	5548.74	5565.64	5567.58	5584.67	5599.92	5629.97	5626.15	5589.73	5610.45	5613.23	5648.45	5643.91	5620.25	5665.33	5697.33	5688.68	5722.49	5747.74	5771.8	5800.87	5811.1	5859.51	5879.92	5912.79	5963.74	6012.36	6036.35	6077.04	6127.42	6146.67	6219.42	6279	6314.74	6385.71	6429.15	6515.53	6573.92	6623.34	6647.46	6727.48	6821.08	6925.86	7039.32	7198.55	7288.29	7503.76	7852.14	8141.94	8472.7	8377.96	8689.89	9164.86	9426.27	9539.22	9892.63	10175	10315.1	10635.3	11235.2	11563.2	12087.8	12673.5	13221.1	14076.1	14406	14805.1	15371.8	15678.2	16494.3	17164.1	17601.6	18683.1	19232.2	20257.2	19958.2	21355.3	21970.2	21863.9	21641	22888.4	24500.5	25625.2	25461.4	21878.6	8116.3	5507.52	5067.37	4844.55
Dm13Dv24CyOnull_20241208_sl1_ser6_	0	0.00334448	0.00668896	0.0100334	0.0133779	0.0167224	0.0200669	0.0234114	0.0267559	0.0301003	0.0334448	0.0367893	0.0401338	0.0434783	0.0468227	0.0501672	0.0535117	0.0568562	0.0602007	0.0635452	0.0668896	0.0702341	0.0735786	0.0769231	0.0802676	0.083612	0.0869565	0.090301	0.0936455	0.09699	0.100334	0.103679	0.107023	0.110368	0.113712	0.117057	0.120401	0.123746	0.12709	0.130435	0.133779	0.137124	0.140468	0.143813	0.147157	0.150502	0.153846	0.157191	0.160535	0.16388	0.167224	0.170569	0.173913	0.177258	0.180602	0.183946	0.187291	0.190635	0.19398	0.197324	0.200669	0.204013	0.207358	0.210702	0.214047	0.217391	0.220736	0.22408	0.227425	0.230769	0.234114	0.237458	0.240803	0.244147	0.247492	0.250836	0.254181	0.257525	0.26087	0.264214	0.267559	0.270903	0.274247	0.277592	0.280936	0.284281	0.287625	0.29097	0.294314	0.297659	0.301003	0.304348	0.307692	0.311037	0.314381	0.317726	0.32107	0.324415	0.327759	0.331104	0.334448	0.337793	0.341137	0.344482	0.347826	0.351171	0.354515	0.35786	0.361204	0.364548	0.367893	0.371237	0.374582	0.377926	0.381271	0.384615	0.38796	0.391304	0.394649	0.397993	0.401338	0.404682	0.408027	0.411371	0.414716	0.41806	0.421405	0.424749	0.428094	0.431438	0.434783	0.438127	0.441472	0.444816	0.448161	0.451505	0.454849	0.458194	0.461538	0.464883	0.468227	0.471572	0.474916	0.478261	0.481605	0.48495	0.488294	0.491639	0.494983	0.498328	0.501672	0.505017	0.508361	0.511706	0.51505	0.518395	0.521739	0.525084	0.528428	0.531773	0.535117	0.538462	0.541806	0.545151	0.548495	0.551839	0.555184	0.558528	0.561873	0.565217	0.568562	0.571906	0.575251	0.578595	0.58194	0.585284	0.588629	0.591973	0.595318	0.598662	0.602007	0.605351	0.608696	0.61204	0.615385	0.618729	0.622074	0.625418	0.628763	0.632107	0.635452	0.638796	0.64214	0.645485	0.648829	0.652174	0.655518	0.658863	0.662207	0.665552	0.668896	0.672241	0.675585	0.67893	0.682274	0.685619	0.688963	0.692308	0.695652	0.698997	0.702341	0.705686	0.70903	0.712375	0.715719	0.719064	0.722408	0.725753	0.729097	0.732441	0.735786	0.73913	0.742475	0.745819	0.749164	0.752508	0.755853	0.759197	0.762542	0.765886	0.769231	0.772575	0.77592	0.779264	0.782609	0.785953	0.789298	0.792642	0.795987	0.799331	0.802676	0.80602	0.809365	0.812709	0.816054	0.819398	0.822742	0.826087	0.829431	0.832776	0.83612	0.839465	0.842809	0.846154	0.849498	0.852843	0.856187	0.859532	0.862876	0.866221	0.869565	0.87291	0.876254	0.879599	0.882943	0.886288	0.889632	0.892977	0.896321	0.899666	0.90301	0.906355	0.909699	0.913043	0.916388	0.919732	0.923077	0.926421	0.929766	0.93311	0.936455	0.939799	0.943144	0.946488	0.949833	0.953177	0.956522	0.959866	0.963211	0.966555	0.9699	0.973244	0.976589	0.979933	0.983278	0.986622	0.989967	0.993311	0.996656	1	3398.91	3443.17	3512.67	3549.51	3591.29	3626.87	3630.39	3645.3	3650.84	3658.92	3674.11	3674.41	3687.55	3692.39	3699.69	3708.01	3714.04	3731.93	3736.15	3743.05	3761.23	3760.29	3775.87	3766.29	3788.75	3794.32	3817.18	3838.91	3826.42	3841.05	3837.45	3851.69	3848.86	3877.14	3877.85	3878.12	3888.25	3899.31	3891.17	3880.69	3905.39	3919.88	3919.75	3924.92	3923.52	3933.86	3936.02	3938.25	3946.19	3949.63	3948.19	3940.38	3933.88	3941.03	3959.53	3970.09	3975.22	4045.62	4130.23	4177.66	4198.3	4143.78	4101.76	4052.27	3987.08	3965.32	3967.13	3972.87	3981.35	4004	3980.93	3970.4	3960.94	3979.17	3988.57	3997.54	3993.47	3989.79	3999.41	3997.5	3993.03	3985.93	3979.4	3992.06	3996.86	4023.88	4057.58	4022.27	4004.57	4013.07	4002.64	4006.1	4007.15	4003.94	3995.86	3998.18	3996.7	4001.99	4002.07	4023.02	4034.62	4025.71	4034.62	4037.5	4041.51	4050.02	4040.84	4024.97	4029.9	4033.24	4041.33	4023.27	4034.64	4032.5	4036.83	4057.18	4048.82	4050.61	4031.1	4017.34	4029.69	4037.72	4022.9	4005.31	4011.58	4009.89	4012.79	4031.04	4034.48	4040.23	4046.49	4056.8	4057.26	4072.9	4077.17	4080.7	4081.88	4059.43	4064.52	4063.78	4053.56	4046.8	4049.12	4048.92	4055.08	4054.9	4060.65	4074.39	4077.97	4086.03	4062.36	4059.9	4058.68	4066.37	4055.45	4037.42	4045.36	4055.31	4084	4075.26	4053.73	4056.83	4071.72	4075.16	4063.2	4050.32	4045.45	4055.3	4078.2	4058.91	4076.48	4075.9	4064.05	4071.3	4069.15	4059.01	4057.7	4043.58	4051.04	4048.46	4059.04	4028.85	4022.46	4007.7	4009.74	4019.03	4010.55	4013.21	4024.05	4027.94	4046.05	4030.39	4043.33	4012.29	4012.34	4002.85	4001.11	4002	3983.03	3982.55	3976.88	3988.09	3982.39	3970.22	3965.81	3962.9	3979.21	3973.5	3965.89	3948.45	3944.55	3946.4	3941.48	3950.53	3949.79	3956.14	3936.87	3941.62	3943.62	3942.93	3955.56	3943.62	3932.4	3927.99	3932.92	3933.29	3926.22	3916.78	3902.17	3890.53	3892.33	3894	3914.19	3915.65	3896.48	3896.36	3904.41	3901.05	3916.74	3886.44	3875.11	3877.9	3872.52	3859.41	3859.77	3863.32	3863.45	3849.84	3840.35	3833.43	3833.2	3821.09	3821.08	3821.09	3810.02	3830.93	3825.31	3818.62	3814.05	3810.51	3808.09	3789.43	3786.08	3776.36	3767.25	3747.71	3743.22	3744.89	3733.33	3730.85	3721.83	3714.7	3693.05	3691.22	3688.32	3672.07	3666.9	3666.69	3647.89	3623.23	3608.66	3591.88	3580.57	3567.97	3557.81	3545.14	3537.97	3523.64	3507.14	3489.93	3474.78	3458.09	3449.55	3435.36	3421.28	3399.92	3378.04	3325.7	3272.3	3243.29	0	0	0	0	0	0	0	0	0	0	0	0	0	0	0	0	0	0	0	0	0	0	0	0	0	0	0	0	0	0	0	0	0	0	0	0	0	0	0	0	0	0	0	0	0	0	0	0	0	0	0	0	0	0	0	0	0	0	0	0	0	0	0	0	0	0	0	0	0	0	0	0	0	0	0	0	0	0	0	0	0	0	0	0	0	0	0	0	0	0	0	0	0	0	0	0	0	0	0	0	0	0	0	0	0	0	0	0	0	0	0	0	0	0	0	0	0	0	0	0	0	0	0	0	0	0	0	0	0	0	0	0	0	0	0	0	0	0	0	0	0	0	0	0	0	0	0	0	0	0	0	0	0	0	0	0	0	0	0	0	0	0	0	0	0	0	0	0	0	0	0	0	0	0	0	0	0	0	0	0	0	0	0	0	0	0	0	0	0	0	0	0	0	0	0	0	0	0	0	0	0	0	0	0	0	0	0	0	0	0	0	0	0	0	0	0	0	0	0	0	0	0	0	0	0	0	0	0	0	0	0	0	0	0	0	0	0	0	0	0	0	0	0	0	0	0	0	0	0	0	0	0	0	0	0	0	0	0	0	0	0	0	0	0	0	0	0	0	0	0	0	0	0	0	0	0	0	0	0	0	0	0	0	0	0	0	0	0	0	0	0	0	0	0	0	0	0	0	0	0	3675.96	3822.41	3899.9	3972.47	4044.24	4071.67	4117.5	4163.7	4181.5	4212.08	4288.97	4347.61	4331.75	4353.23	4367.18	4370.19	4399.22	4395.52	4411.59	4441.44	4451.25	4460.42	4449.48	4456.15	4467.6	4464.47	4489.73	4483.62	4495.65	4545.44	4530.25	4530.93	4539.51	4586.71	4614.35	4611.31	4575.02	4582.62	4598.97	4598.95	4627.96	4629.67	4648.53	4649.66	4642.52	4665.12	4684.91	4672.46	4681.59	4659.85	4656.24	4670.46	4640.18	4634.95	4649.64	4646.84	4645.48	4668.92	4684.18	4680.7	4655.58	4678.94	4658.05	4648.86	4636.82	4650.17	4645.23	4646.34	4651.81	4664.38	4639.94	4641.51	4644.54	4643.09	4665.11	4663.05	4665.34	4661.27	4662.77	4649.23	4635.05	4642.68	4641.64	4655.35	4655.08	4672.21	4682.95	4659.65	4644.73	4648.22	4650.47	4660.6	4664.81	4646.19	4663.16	4659.34	4668.31	4650.9	4633.86	4657.64	4664.32	4654.04	4647.29	4665.55	4663.14	4675.88	4658.13	4620.29	4648.72	4653.1	4655.79	4644.47	4646.41	4655.44	4649.79	4673.21	4668.99	4659.16	4642.1	4642.67	4642.92	4660.13	4656.11	4639.18	4633.71	4636.25	4610.5	4646.03	4659.96	4648.49	4645.28	4662.07	4650.18	4657.69	4664.04	4673.98	4674.66	4674.35	4664.77	4663.86	4652.23	4658.19	4666.02	4667.06	4664.21	4641.58	4656.14	4672.15	4669.22	4690.53	4671.53	4679.3	4673.71	4677.72	4689.97	4656.36	4647.71	4672.77	4687.36	4684.26	4664.1	4659.88	4665.82	4653.05	4641.62	4637.14	4638.2	4652.32	4674.68	4649.53	4660.28	4687.83	4678.27	4706.8	4699.46	4684.79	4656.58	4636.82	4644.54	4653.9	4661.83	4643.99	4638.34	4637	4642	4658.95	4638.95	4638.53	4647.26	4662.01	4668.22	4671.49	4657.92	4607.47	4601.75	4612.03	4619.74	4603.36	4571.78	4564.84	4556.44	4586.71	4599.99	4594.22	4595.72	4587.53	4599.38	4601.1	4617.04	4587.57	4588.56	4579.33	4563.77	4571.34	4579.47	4588	4558.32	4565.02	4556.81	4570.74	4580.07	4576.45	4566.68	4554.89	4556.09	4567.6	4573.75	4544.95	4532.88	4521.03	4538.32	4527.56	4547.33	4549.64	4535.7	4520.47	4530.51	4528.5	4529.86	4524.5	4532.85	4526.48	4527.49	4509.35	4506.15	4510.02	4513.57	4487.06	4478.54	4454.7	4449.94	4460.21	4469.14	4470.93	4486.29	4484.17	4488.95	4509.68	4513.19	4491.93	4496.73	4497.77	4490.58	4482.94	4467.91	4447.99	4482.99	4489.79	4519.95	4527.16	4538.11	4548.54	4531.04	4551.65	4534.47	4542.52	4544.39	4532.92	4542.37	4547.41	4551.47	4518.23	4486.94	4498.58	4511.54	4533.87	4522.28	4490.67	4520.52	4549.26	4537.12	4608.59	4551.93	4562.26	4563.63	4555.27	4569.25	4154.1	3572.19	3454.32	4138.17	4311.51	4412.55	4524.22	4633.26	4693.2	4830.32	4930.96	4985.07	5026.85	5143.25	5196.28	5261.67	5271	5277.9	5281.4	5350.01	5364.94	5362.96	5417.3	5461.43	5478.66	5426.28	5385.74	5462.71	5461.99	5503.31	5522.33	5550.76	5654.54	5598.63	5605.49	5628.31	5681.87	5738.86	5721.53	5665.2	5674.35	5701.18	5706.61	5781.56	5756.3	5765.23	5766.29	5746.07	5792.39	5807.49	5824.04	5853.74	5792.74	5756.5	5806.05	5772.93	5779.02	5775.55	5789.15	5821.8	5873.71	5902.16	5936.71	5925.71	5935.11	5917.52	5862.03	5826.23	5837.76	5818.26	5835.17	5851.55	5843.88	5796.38	5791.08	5823.52	5824.02	5849.24	5873.17	5861.41	5871.53	5865.48	5850.5	5832.42	5836.08	5831.01	5849.29	5832.48	5866.26	5882.26	5874.16	5851.65	5843.85	5870.75	5888.92	5896.51	5901.18	5940.41	5929.45	5983.41	5962.23	5906.55	5930.71	5959.61	5927.11	5930.22	6006.32	5950.14	5968.03	5909.19	5893.08	5944	5929.62	5929.05	5910.28	5941.52	5939.41	5947.93	5939.65	5955.93	5929.01	5912.32	5897.53	5904.22	5938.4	5943.42	5897.82	5906.9	5907.27	5872.23	5904.1	5936.76	5930.03	5926.72	5924.33	5940.05	5966.24	5970.83	5970.1	5943.6	5957.74	5970.15	5956.77	5947.15	5968.69	5961.66	5972.53	5969.2	5938.07	5960.18	5999.07	5970.29	5998.13	5987.16	6001.26	5973.83	6001.11	6003.08	5986.03	5961.85	5988.67	6020.73	6032.73	6019.12	6004.66	6022.91	5989.04	5996.94	6008.8	5978.82	6000.73	6017.76	5979.21	5984.55	6052.15	6032.48	6102.75	6084.18	6053.18	6021.67	6010.15	6026.85	6041.5	6051.83	6027.19	6044.6	6023.6	6033.3	6077.83	6041.23	6019.41	6027.26	6027.83	6066.71	6077.93	6061.28	6035.19	6046.97	6030.6	6045.05	6007.34	5988.17	5964.18	5935.54	6005.56	6040.71	6013.85	6035.65	6021.02	6062.44	6078.5	6053.22	6040.8	6045	6026.9	6029.85	6031.03	6052.73	6087.13	6080.5	6062.55	6048.28	6058.75	6056.6	6132.5	6120	6078.07	6121.4	6147.37	6172.46	6112.91	6095.07	6089.39	6134.21	6127.05	6175.19	6215.62	6177.78	6153.28	6186.44	6247.31	6269.96	6247.77	6253.62	6284.81	6282.43	6270.31	6301.94	6345.41	6382.99	6354.02	6325.34	6294.95	6332.99	6363.18	6417.3	6457.32	6511.98	6527.6	6666.56	6807.11	6847.31	6879.75	6906.63	6990.82	7031.75	7126.43	7160.74	7190.63	7416.31	7511.65	7789.43	7992.07	8270.93	8536.26	8598.23	8924.7	8944.75	9175.02	9441.17	9526.36	9554.25	9865.62	10165.6	10264.2	10095.6	10490.1	10713.8	11171.5	11417.4	11356.6	11961.2	12475.6	12442.3	13479.8	13455.3	13981.2	14086	14607.5	15757.1	11447.3	6101.27	5177.56
Dm13Dv24CyOnull_20241208_sl1_ser7_	0	0.00334448	0.00668896	0.0100334	0.0133779	0.0167224	0.0200669	0.0234114	0.0267559	0.0301003	0.0334448	0.0367893	0.0401338	0.0434783	0.0468227	0.0501672	0.0535117	0.0568562	0.0602007	0.0635452	0.0668896	0.0702341	0.0735786	0.0769231	0.0802676	0.083612	0.0869565	0.090301	0.0936455	0.09699	0.100334	0.103679	0.107023	0.110368	0.113712	0.117057	0.120401	0.123746	0.12709	0.130435	0.133779	0.137124	0.140468	0.143813	0.147157	0.150502	0.153846	0.157191	0.160535	0.16388	0.167224	0.170569	0.173913	0.177258	0.180602	0.183946	0.187291	0.190635	0.19398	0.197324	0.200669	0.204013	0.207358	0.210702	0.214047	0.217391	0.220736	0.22408	0.227425	0.230769	0.234114	0.237458	0.240803	0.244147	0.247492	0.250836	0.254181	0.257525	0.26087	0.264214	0.267559	0.270903	0.274247	0.277592	0.280936	0.284281	0.287625	0.29097	0.294314	0.297659	0.301003	0.304348	0.307692	0.311037	0.314381	0.317726	0.32107	0.324415	0.327759	0.331104	0.334448	0.337793	0.341137	0.344482	0.347826	0.351171	0.354515	0.35786	0.361204	0.364548	0.367893	0.371237	0.374582	0.377926	0.381271	0.384615	0.38796	0.391304	0.394649	0.397993	0.401338	0.404682	0.408027	0.411371	0.414716	0.41806	0.421405	0.424749	0.428094	0.431438	0.434783	0.438127	0.441472	0.444816	0.448161	0.451505	0.454849	0.458194	0.461538	0.464883	0.468227	0.471572	0.474916	0.478261	0.481605	0.48495	0.488294	0.491639	0.494983	0.498328	0.501672	0.505017	0.508361	0.511706	0.51505	0.518395	0.521739	0.525084	0.528428	0.531773	0.535117	0.538462	0.541806	0.545151	0.548495	0.551839	0.555184	0.558528	0.561873	0.565217	0.568562	0.571906	0.575251	0.578595	0.58194	0.585284	0.588629	0.591973	0.595318	0.598662	0.602007	0.605351	0.608696	0.61204	0.615385	0.618729	0.622074	0.625418	0.628763	0.632107	0.635452	0.638796	0.64214	0.645485	0.648829	0.652174	0.655518	0.658863	0.662207	0.665552	0.668896	0.672241	0.675585	0.67893	0.682274	0.685619	0.688963	0.692308	0.695652	0.698997	0.702341	0.705686	0.70903	0.712375	0.715719	0.719064	0.722408	0.725753	0.729097	0.732441	0.735786	0.73913	0.742475	0.745819	0.749164	0.752508	0.755853	0.759197	0.762542	0.765886	0.769231	0.772575	0.77592	0.779264	0.782609	0.785953	0.789298	0.792642	0.795987	0.799331	0.802676	0.80602	0.809365	0.812709	0.816054	0.819398	0.822742	0.826087	0.829431	0.832776	0.83612	0.839465	0.842809	0.846154	0.849498	0.852843	0.856187	0.859532	0.862876	0.866221	0.869565	0.87291	0.876254	0.879599	0.882943	0.886288	0.889632	0.892977	0.896321	0.899666	0.90301	0.906355	0.909699	0.913043	0.916388	0.919732	0.923077	0.926421	0.929766	0.93311	0.936455	0.939799	0.943144	0.946488	0.949833	0.953177	0.956522	0.959866	0.963211	0.966555	0.9699	0.973244	0.976589	0.979933	0.983278	0.986622	0.989967	0.993311	0.996656	1	3338.45	3363.47	3394.59	3416.52	3419.67	3430.58	3447.49	3474.66	3499.51	3527.09	3542.09	3560.16	3565.4	3575.51	3587.15	3599.37	3594.19	3607.31	3621.11	3635.7	3642.97	3652.98	3658.88	3667.13	3674.87	3688.83	3704.06	3709.52	3722.07	3723.03	3725.47	3731.15	3737.17	3735.9	3745.87	3754.54	3760.93	3772.98	3769.22	3786.16	3787.33	3797.17	3810.46	3824.42	3822.88	3825.62	3815.26	3804.31	3830.48	3844.62	3853.27	3857.13	3855.46	3869.56	3873.48	3880.79	3890.8	3898.86	3904.39	3905.18	3910.58	3916.78	3910.14	3905.58	3905.66	3900.12	3900.46	3910.88	3900.84	3907.38	3911.06	3927.44	3918.38	3922.73	3946.23	3941.57	3931.44	3929	3939.02	3946.85	3955.47	3955.94	3957.48	3959.01	3969.08	3964.05	3969.79	3968.1	3972.76	3977.32	3976.9	3968.27	3953.46	3946.38	3961.63	3960.32	3967.56	3961.97	3971.54	3973.61	3963.89	3962.11	3961.04	3961.47	3972.6	3968.87	3962.83	3967.38	3962.24	3957.21	3966.76	3963.08	3955.03	3965.65	3974.79	3961.54	3948.56	3959.99	3972.85	3971.45	3971.1	3973.37	3969.99	3975.58	3962.4	3973.73	3978.15	3979.96	3975.53	3964.62	3968.64	3965.45	3965.68	3970.57	3972.69	3965.19	3965.73	3978.93	3976.97	3975.88	3980.66	3971.78	3968.75	3969.18	3980.59	3969.78	3977.15	3961.33	3952.03	3965.55	3977.04	3980.08	3982.9	3973.22	3963.89	3969.5	3960.49	3965.12	3973.2	3985.74	3982.71	3987.25	3989.56	3987.41	3969.78	3967.12	3976.71	3976.05	3985.06	3988.15	3983.59	3982.38	3979.99	3983.56	3978.95	3969.28	3964.55	3969.89	3971.91	3969.3	3986.89	3988.91	3992.04	3978.53	3976.62	3978.09	3973.99	3959.91	3971.07	3961.08	3946.81	3958.01	3956.2	3954.89	3956.04	3942.15	3925.43	3930.5	3917.74	3923.81	3920.52	3940.25	3934.7	3936.47	3937.52	3936.8	3932.75	3914.93	3920.44	3936.98	3938.21	3938.99	3931.85	3945.95	3947.56	3946.56	3940.7	3943.79	3918.73	3920.26	3922.87	3926.85	3929.31	3936.92	3922.59	3941.69	3949.76	3943.87	3926.64	3915.96	3904.67	3897.77	3898.96	3900.6	3906.75	3899.35	3891.69	3889.09	3888.53	3891.47	3874.41	3871.59	3884.65	3883.38	3891.55	3904.14	3895.36	3884.44	3876.95	3867.32	3863.12	3851.1	3845.67	3837.5	3831.91	3840.57	3817.05	3811.33	3809.32	3814.26	3811.78	3810.5	3810.05	3807.78	3791.71	3778.91	3785.96	3784.44	3769.2	3753.49	3747.41	3730.96	3731.66	3724.01	3711.59	3700.46	3697.14	3677.85	3663.55	3665.59	3658.02	3657.64	3636.57	3609.36	3578.77	3571.81	3558.13	3538.96	3519.67	3493.09	3476.95	3459.53	3438.16	3407.51	3383.9	3357.04	3304.99	3251.55	3237.26	3222.66	0	0	0	0	0	0	0	0	0	0	0	0	0	0	0	0	0	0	0	0	0	0	0	0	0	0	0	0	0	0	0	0	0	0	0	0	0	0	0	0	0	0	0	0	0	0	0	0	0	0	0	0	0	0	0	0	0	0	0	0	0	0	0	0	0	0	0	0	0	0	0	0	0	0	0	0	0	0	0	0	0	0	0	0	0	0	0	0	0	0	0	0	0	0	0	0	0	0	0	0	0	0	0	0	0	0	0	0	0	0	0	0	0	0	0	0	0	0	0	0	0	0	0	0	0	0	0	0	0	0	0	0	0	0	0	0	0	0	0	0	0	0	0	0	0	0	0	0	0	0	0	0	0	0	0	0	0	0	0	0	0	0	0	0	0	0	0	0	0	0	0	0	0	0	0	0	0	0	0	0	0	0	0	0	0	0	0	0	0	0	0	0	0	0	0	0	0	0	0	0	0	0	0	0	0	0	0	0	0	0	0	0	0	0	0	0	0	0	0	0	0	0	0	0	0	0	0	0	0	0	0	0	0	0	0	0	0	0	0	0	0	0	0	0	0	0	0	0	0	0	0	0	0	0	0	0	0	0	0	0	0	0	0	0	0	0	0	0	0	0	0	0	0	0	0	0	0	0	0	0	0	0	0	0	0	0	0	0	0	0	0	0	0	0	0	0	0	0	0	0	3579.1	3611.19	3655.92	3685.16	3693.29	3737.15	3765.37	3797.11	3821.78	3846.94	3855.85	3883.86	3886.78	3900.29	3916.11	3921.85	3910	3921.16	3943.17	3949.61	3957.45	3965.75	3971.35	3987.74	4011.95	4022.75	4032.86	4048.5	4052.28	4055.09	4048.87	4054.71	4052.52	4063.12	4069.83	4075.81	4080.24	4101	4102.26	4125.65	4132.49	4142.48	4146.69	4162.8	4163.92	4167.74	4167.78	4161.95	4182.02	4179.41	4186.75	4190.11	4197.71	4208.21	4209.03	4205.04	4213.02	4220.22	4222.75	4228.04	4230.83	4234.36	4237.41	4238.68	4235.74	4242.18	4236.84	4248.67	4242.24	4241.59	4242.7	4247.33	4254.42	4263.27	4277.99	4269	4258.88	4263.52	4271.79	4276.78	4277.16	4269.78	4259.94	4268.37	4274.38	4263.75	4263.39	4259.27	4269.57	4261.49	4255.93	4254.84	4251.9	4248.18	4256.35	4249.43	4249.64	4241.22	4247.34	4246.2	4242.11	4235.07	4229.64	4233.47	4247.04	4251.06	4245.39	4240.11	4230.31	4219.66	4227.35	4234.91	4231.7	4231.85	4226.41	4209.64	4209.83	4217.09	4223.81	4220.6	4220.64	4227	4235.3	4227.04	4219.52	4221	4222.32	4223.36	4214.32	4209.7	4200.63	4209.62	4198.59	4215.49	4213.82	4210.44	4207.73	4211.08	4215.96	4211.74	4205.43	4205.73	4198.57	4191.66	4201.37	4200.92	4196.32	4188.06	4184.3	4192.73	4198.68	4207.85	4203.22	4198.63	4179.91	4187.79	4183.69	4190.55	4199.25	4203.06	4198.51	4196.69	4201.78	4201.9	4191.68	4188.51	4198.55	4190.51	4196.62	4194.9	4197.83	4190.34	4189.63	4187.63	4178.78	4172.93	4169.01	4175.91	4181.3	4183.13	4187.17	4186.11	4183.99	4176.29	4184.43	4185.91	4173.93	4169.71	4184.4	4181.36	4177.1	4171.72	4170.94	4171.9	4171.11	4165.63	4160.82	4156.37	4145.7	4141.51	4135.87	4156.7	4143.7	4141.6	4146.01	4149.53	4146.53	4150.93	4144.5	4156.81	4161.73	4164.15	4163.83	4165.15	4172.82	4177.53	4171.92	4171.73	4151.57	4156.41	4170.19	4178.42	4179.49	4183.74	4178.78	4196.6	4200.33	4186.9	4189.71	4175.51	4159.04	4163.83	4172.73	4174.47	4175.87	4177.05	4175.17	4173.73	4181.08	4181.17	4182.55	4183.24	4178.09	4181.86	4192.45	4210.2	4214.73	4212.37	4238.81	4247.31	4217.89	4263.53	4249.62	4250.16	4287.91	4321.06	4314.01	4319.84	4307.1	4368.81	4380.57	4401.34	4417.9	4412.62	4401.85	4370.28	4405.11	4416.91	4424.38	4410.59	4408.81	4429.07	4477.14	4471.86	4513.1	4492.45	4499.85	4535.03	4520.46	4580.64	4688.29	4714.1	4771.43	4785.74	4754.04	4779.4	4814.91	4781.06	4784.56	4812.45	4798.92	4839.23	4902.26	4823.23	4888.53	4871.59	4455.42	3556.13	3392.19	3363.45	4233.7	4287.07	4355.4	4407.7	4388.55	4448.6	4476.42	4514.08	4561.74	4609.32	4622.86	4663.69	4674.7	4694.64	4715	4724.44	4711.95	4735.88	4753.14	4764.09	4786.24	4813.54	4817.53	4830.38	4882.22	4897.91	4915.29	4932.42	4927.87	4934.09	4935.52	4957.11	4932.91	4949.22	4973.64	4991.91	5000.83	5005.44	5021.31	5052.81	5072.92	5092.08	5111.99	5148.35	5136.44	5130.38	5131.62	5120.56	5167.96	5160.02	5165.19	5197.24	5188.93	5220.69	5219.05	5212.47	5229.77	5238.38	5254	5250.4	5266.99	5277.1	5281.4	5278.9	5275.09	5307.78	5297.48	5321.42	5320.43	5348.54	5340.72	5327.59	5338.85	5388.19	5389.23	5383.82	5378.21	5373.45	5393.18	5421.98	5412.88	5415.07	5406.12	5413.61	5443.51	5432.1	5425.21	5405.82	5443.33	5434.44	5415.5	5409.37	5407.63	5396.45	5434.21	5423.65	5429.68	5392.46	5435.08	5445.18	5418.41	5412.71	5398.29	5405.36	5434.11	5447.48	5429.78	5445.6	5414.27	5370.29	5405.74	5396.44	5414.47	5395.73	5382.36	5377.32	5376.34	5384.82	5399.14	5401.22	5392.27	5416.64	5418.68	5396.12	5389.39	5387.11	5383.85	5381.08	5380.83	5360.57	5364.66	5370.66	5371.07	5376.76	5385.2	5373.83	5395.51	5378.19	5392.68	5394.69	5368.43	5356.28	5362.8	5325.88	5341.9	5345.16	5343.75	5326.38	5335.07	5353.38	5374.35	5386.89	5374.47	5365.98	5342.53	5338.52	5353.48	5356.66	5350.69	5358.56	5366.8	5366.9	5358.07	5372.66	5343.33	5345.17	5361.59	5343.75	5348.99	5353.15	5346.44	5362.15	5365.38	5359.06	5359.23	5340.41	5336.58	5353.08	5348.16	5365.49	5371.73	5381.56	5368.31	5365.43	5367.81	5374.61	5353.85	5337.88	5383.82	5372.64	5352.85	5365.07	5357.31	5358.63	5360.38	5353.42	5358.81	5345.13	5318.67	5322.85	5323.13	5352.41	5338.17	5334.18	5366.8	5358.3	5342.73	5350.62	5346.3	5355.03	5415.48	5408.63	5409.52	5407.02	5420.86	5450.92	5470.34	5465.63	5442.07	5436.58	5449.02	5464.13	5501.15	5499.31	5521.19	5579.15	5595.12	5586.67	5607.25	5569.01	5551.37	5591.75	5617.83	5635.75	5655.49	5710.52	5718.45	5742.84	5787.29	5821.32	5874.22	5898.19	5945.54	6009.03	6087.2	6152.99	6236.38	6300.42	6608.53	6725.03	6738.59	7269.54	7102.4	7180.03	7612.54	7837.87	7911.1	8068.82	8091.74	8611.82	8779.15	9120.68	9461.45	9603	9690.79	9569.58	10126.8	10366.1	10738.8	10771.8	10892.1	11530.2	12335.8	12764.6	13333.7	13191.9	13522.7	14191.6	14461.8	15656.1	17566	18293.2	19425.2	19947.6	19963.7	20831.5	21866.6	21837	22469	23515.9	23774.3	24970.5	25966.4	25700.9	27067.7	26831.1	19580.2	7085.03	5250.2	4915.79
Dm13Dv24CyOnull_20241208_sl1_ser8_	0	0.00334448	0.00668896	0.0100334	0.0133779	0.0167224	0.0200669	0.0234114	0.0267559	0.0301003	0.0334448	0.0367893	0.0401338	0.0434783	0.0468227	0.0501672	0.0535117	0.0568562	0.0602007	0.0635452	0.0668896	0.0702341	0.0735786	0.0769231	0.0802676	0.083612	0.0869565	0.090301	0.0936455	0.09699	0.100334	0.103679	0.107023	0.110368	0.113712	0.117057	0.120401	0.123746	0.12709	0.130435	0.133779	0.137124	0.140468	0.143813	0.147157	0.150502	0.153846	0.157191	0.160535	0.16388	0.167224	0.170569	0.173913	0.177258	0.180602	0.183946	0.187291	0.190635	0.19398	0.197324	0.200669	0.204013	0.207358	0.210702	0.214047	0.217391	0.220736	0.22408	0.227425	0.230769	0.234114	0.237458	0.240803	0.244147	0.247492	0.250836	0.254181	0.257525	0.26087	0.264214	0.267559	0.270903	0.274247	0.277592	0.280936	0.284281	0.287625	0.29097	0.294314	0.297659	0.301003	0.304348	0.307692	0.311037	0.314381	0.317726	0.32107	0.324415	0.327759	0.331104	0.334448	0.337793	0.341137	0.344482	0.347826	0.351171	0.354515	0.35786	0.361204	0.364548	0.367893	0.371237	0.374582	0.377926	0.381271	0.384615	0.38796	0.391304	0.394649	0.397993	0.401338	0.404682	0.408027	0.411371	0.414716	0.41806	0.421405	0.424749	0.428094	0.431438	0.434783	0.438127	0.441472	0.444816	0.448161	0.451505	0.454849	0.458194	0.461538	0.464883	0.468227	0.471572	0.474916	0.478261	0.481605	0.48495	0.488294	0.491639	0.494983	0.498328	0.501672	0.505017	0.508361	0.511706	0.51505	0.518395	0.521739	0.525084	0.528428	0.531773	0.535117	0.538462	0.541806	0.545151	0.548495	0.551839	0.555184	0.558528	0.561873	0.565217	0.568562	0.571906	0.575251	0.578595	0.58194	0.585284	0.588629	0.591973	0.595318	0.598662	0.602007	0.605351	0.608696	0.61204	0.615385	0.618729	0.622074	0.625418	0.628763	0.632107	0.635452	0.638796	0.64214	0.645485	0.648829	0.652174	0.655518	0.658863	0.662207	0.665552	0.668896	0.672241	0.675585	0.67893	0.682274	0.685619	0.688963	0.692308	0.695652	0.698997	0.702341	0.705686	0.70903	0.712375	0.715719	0.719064	0.722408	0.725753	0.729097	0.732441	0.735786	0.73913	0.742475	0.745819	0.749164	0.752508	0.755853	0.759197	0.762542	0.765886	0.769231	0.772575	0.77592	0.779264	0.782609	0.785953	0.789298	0.792642	0.795987	0.799331	0.802676	0.80602	0.809365	0.812709	0.816054	0.819398	0.822742	0.826087	0.829431	0.832776	0.83612	0.839465	0.842809	0.846154	0.849498	0.852843	0.856187	0.859532	0.862876	0.866221	0.869565	0.87291	0.876254	0.879599	0.882943	0.886288	0.889632	0.892977	0.896321	0.899666	0.90301	0.906355	0.909699	0.913043	0.916388	0.919732	0.923077	0.926421	0.929766	0.93311	0.936455	0.939799	0.943144	0.946488	0.949833	0.953177	0.956522	0.959866	0.963211	0.966555	0.9699	0.973244	0.976589	0.979933	0.983278	0.986622	0.989967	0.993311	0.996656	1	3238.73	3261.5	3284.78	3299.41	3311.94	3325.34	3341.81	3349.32	3357.8	3378.88	3385.65	3398.95	3404.9	3412.18	3422.03	3423.95	3435.63	3440.13	3446.44	3452.68	3462.4	3464.09	3468.14	3474.28	3484.67	3491.03	3498.94	3497.66	3503.84	3506.09	3508.79	3508.83	3513.25	3522.32	3528.66	3534.06	3539.29	3540.47	3546.79	3548.06	3555.21	3557.5	3557.81	3562.56	3565.86	3575.78	3580.92	3585.66	3599.69	3597.07	3604.86	3607.94	3615.26	3609.54	3619.19	3621.16	3620.85	3620.4	3620.5	3620.73	3621.75	3628.24	3630.7	3627.05	3633.31	3633.18	3634.01	3643.18	3642.71	3646.92	3647.45	3656.4	3662.81	3658.79	3660.44	3669.79	3672.72	3677.01	3679.72	3694.91	3689.85	3683.51	3691.15	3701.52	3710.73	3714.29	3715.93	3713.77	3716.8	3718.24	3721.09	3715.98	3726.54	3718.97	3723.28	3725.08	3724.6	3724.46	3738.24	3738.18	3744.91	3739.79	3745.95	3748.62	3762.16	3768.23	3767.91	3767.75	3770.73	3777.14	3785.72	3798.09	3799.69	3802.89	3799.5	3811.04	3819.54	3803.97	3796.77	3787.92	3783.97	3779.94	3786.19	3788.96	3775.68	3775.84	3765.03	3764.46	3763.72	3766.34	3778.38	3782.9	3788.72	3792.96	3797.99	3796.53	3804.48	3807.54	3812.47	3813.49	3817.77	3815.18	3814.87	3816.23	3814.73	3816.69	3840.17	3827.64	3829.44	3835.28	3822.38	3810.37	3808.66	3798.92	3797.41	3791.57	3800.58	3807.75	3811.4	3802.51	3815.45	3823.03	3821.44	3823.75	3836.15	3855.45	3853	3837.08	3825.94	3834.79	3815.71	3814.38	3811.39	3814.55	3802.31	3806.58	3793.27	3795.85	3802.43	3806.27	3814.34	3816.08	3822.85	3807.5	3811.13	3814.45	3830.3	3845.36	3843.98	3827.38	3826.32	3827.32	3816.47	3823.34	3825.56	3828.02	3824.68	3826.55	3818.13	3816.35	3814.38	3814.02	3806.11	3800.76	3801.91	3819.18	3801.41	3818.16	3821.56	3823.29	3819.5	3804.35	3809.64	3814.87	3795.2	3798.97	3799.45	3789.21	3785.97	3788	3788.84	3802.31	3794.38	3803.19	3792.77	3791.64	3803.6	3795.93	3785.01	3780.88	3779.81	3779.52	3768.19	3777.25	3764.91	3779.8	3784.72	3791.83	3799.89	3795	3784.07	3788.5	3783.37	3770.94	3757.2	3762.31	3768.95	3775.67	3773.94	3761.68	3758.45	3761.3	3763.58	3753.17	3762.9	3759.81	3751.98	3746.93	3745.01	3757.67	3754.61	3751.09	3758.19	3748.21	3734.52	3727.59	3725.47	3717.51	3712.08	3702	3699.78	3689.01	3687.43	3680.28	3662.99	3661.7	3651.35	3651.71	3628.08	3611.04	3604.31	3591.78	3583.38	3568.92	3570.17	3559.9	3547.99	3538.44	3523.03	3510.7	3495.34	3484.03	3463.47	3454.64	3434.84	3426.8	3399.09	3370.31	3303.64	3256.18	0	0	0	0	0	0	0	0	0	0	0	0	0	0	0	0	0	0	0	0	0	0	0	0	0	0	0	0	0	0	0	0	0	0	0	0	0	0	0	0	0	0	0	0	0	0	0	0	0	0	0	0	0	0	0	0	0	0	0	0	0	0	0	0	0	0	0	0	0	0	0	0	0	0	0	0	0	0	0	0	0	0	0	0	0	0	0	0	0	0	0	0	0	0	0	0	0	0	0	0	0	0	0	0	0	0	0	0	0	0	0	0	0	0	0	0	0	0	0	0	0	0	0	0	0	0	0	0	0	0	0	0	0	0	0	0	0	0	0	0	0	0	0	0	0	0	0	0	0	0	0	0	0	0	0	0	0	0	0	0	0	0	0	0	0	0	0	0	0	0	0	0	0	0	0	0	0	0	0	0	0	0	0	0	0	0	0	0	0	0	0	0	0	0	0	0	0	0	0	0	0	0	0	0	0	0	0	0	0	0	0	0	0	0	0	0	0	0	0	0	0	0	0	0	0	0	0	0	0	0	0	0	0	0	0	0	0	0	0	0	0	0	0	0	0	0	0	0	0	0	0	0	0	0	0	0	0	0	0	0	0	0	0	0	0	0	0	0	0	0	0	0	0	0	0	0	0	0	0	0	0	0	0	0	0	0	0	0	0	0	0	0	0	0	0	0	0	0	0	0	3363.21	3412.17	3467.11	3509.39	3541.89	3564.09	3584.34	3601.36	3622.52	3638.64	3652.14	3665.96	3679.24	3700.94	3709.42	3712.28	3724.43	3738.56	3753.64	3770.21	3783.98	3789.95	3790.84	3801.79	3817.03	3821.58	3827.78	3835.44	3853.12	3849.56	3867	3873.29	3877.44	3892.51	3896.52	3896.68	3913.03	3915.53	3920.41	3931.09	3937.3	3938.72	3953.92	3962.16	3968.87	3986.41	3989.39	4002.83	4012.73	4012.42	4029.5	4036.43	4054.39	4056.6	4067.47	4071.19	4071.82	4075.43	4066.18	4071.73	4084.39	4093.6	4105.05	4109.8	4123.98	4131.23	4139.57	4151.51	4152.14	4157.54	4174.44	4185.33	4188.22	4187.45	4203.98	4210.61	4220.79	4232.21	4228.59	4255.78	4259.75	4256.33	4261.75	4278.44	4304.08	4316.68	4326.69	4336.73	4351.2	4341.29	4349.55	4335.02	4354.58	4351.48	4363.03	4375.6	4374.85	4377.73	4402.38	4401.27	4410.32	4387.94	4395.6	4393.54	4399.32	4407.68	4410.75	4408.92	4422.14	4433.53	4456.93	4461.3	4474.51	4476.4	4475.72	4503.75	4512.37	4493.78	4485.22	4486.15	4495.83	4484.67	4507.7	4534.83	4507.41	4513.66	4494.36	4503.33	4504.27	4500.53	4509.66	4520.16	4528.39	4534.1	4539.79	4535.5	4551.3	4560.3	4556.43	4560.56	4552.43	4549.16	4552.19	4554.33	4556.32	4562.32	4580.07	4583.92	4582.73	4608.58	4602.92	4584.72	4579.59	4573.8	4579.65	4569.71	4590.84	4590.43	4595.63	4606.39	4613.96	4627.72	4626.51	4620.05	4639.06	4660.6	4655.09	4640.18	4623.82	4633.9	4601.65	4614	4620.14	4638.46	4614.53	4612.18	4607.47	4619.78	4630.43	4630.14	4640.43	4661.24	4652.68	4629.97	4623.89	4653.25	4673.24	4688.71	4668.44	4652.09	4655.62	4664.03	4661.57	4661.6	4686.93	4708.67	4693.4	4695.52	4672.64	4657.04	4668.02	4659.02	4649.56	4657.93	4665.75	4701.52	4710.03	4717.84	4739.52	4749.31	4753.89	4761.44	4752.37	4755.18	4745.2	4733.46	4744.04	4723.84	4718.09	4709.09	4711.83	4737.83	4736.35	4756.98	4735.4	4749.66	4763.79	4768.72	4756.06	4763.68	4786.54	4789.01	4783.76	4818.58	4803.99	4835.64	4839.92	4847.63	4853.41	4855.95	4859.12	4897.81	4883.89	4882.26	4889.02	4902.34	4916.01	4930.24	4955.01	4964.82	4978.28	4981.85	5006.9	5007.88	5044.77	5043.72	5069.38	5077.9	5097.56	5126.36	5142.27	5145.44	5231.93	5259.22	5304.92	5375.39	5455.6	5456.49	5540.34	5551.42	5598.33	5617.29	5717.12	5765.48	5753.23	5833.8	5874.3	5912.35	5922.84	6024.29	6020.66	6057.29	6096.14	6178.92	6267.11	6388.24	6418.4	6504.5	6530.36	6741.85	6842.85	6819.99	6945.44	7080.76	7132.8	7783.67	7810.6	7802.24	5561.78	3840.62	3758.57	3827.98	3913.04	3971.41	4026.51	4052.4	4079.19	4118.53	4130.07	4163.1	4181.76	4219.83	4222.12	4248.39	4259.73	4282.64	4293.44	4310.13	4333.51	4353.67	4365.45	4374.79	4391.55	4403.75	4422.58	4420.51	4432.11	4449.46	4472.36	4469.26	4478.34	4484.63	4486.79	4513.02	4528.08	4532.4	4537.12	4542.75	4557.12	4573.19	4579.18	4574.81	4587.2	4609.07	4611.6	4641.07	4639.07	4652.36	4659.62	4660.36	4693.4	4706.85	4712.41	4715.92	4730.18	4742.36	4748.01	4759.09	4752.3	4752.66	4756.14	4772.42	4782.87	4777.03	4794.09	4804.85	4817.9	4828.81	4835.6	4828.33	4850.53	4858.67	4864.54	4868.36	4878.29	4907.36	4909.34	4926.8	4907.72	4945.04	4947.32	4939.08	4940.89	4964.33	4995	4997.28	5009.62	5009.27	4996.66	5009.68	5024.09	5020.26	5031.22	5026.34	5026.9	5057.12	5055.59	5046.13	5055.04	5050.25	5068.17	5036.22	5059.84	5052.58	5061.7	5055.32	5062.26	5038.23	5054.41	5063.41	5095.36	5092.62	5108.27	5112.84	5101.86	5128.44	5151.36	5144.35	5132.32	5125.68	5134.58	5131.57	5150.02	5160.16	5141.02	5151.89	5133.6	5151.3	5141.86	5132.84	5135.25	5142.09	5147.72	5141.37	5150.01	5140.56	5168.76	5180.93	5165.66	5172.94	5173.63	5170.45	5166.06	5166.36	5157.75	5170.51	5187.34	5189.98	5198.57	5211.95	5191.73	5184.06	5162.26	5164.47	5167.49	5158.32	5180.07	5183.82	5192.01	5193.82	5216.89	5213.69	5207.38	5207.7	5216.65	5240.34	5235.74	5215.9	5201.46	5219.47	5179.19	5185.7	5191.48	5199.98	5187.4	5188.92	5184.13	5200.4	5213.3	5223.46	5238.73	5246.03	5251.89	5231.09	5227.9	5251.82	5275.25	5282.07	5274.09	5257.46	5260.5	5262.69	5264.66	5274.45	5300.43	5325.64	5312.35	5312.46	5301.52	5304.94	5303.72	5294.6	5282.23	5298.71	5312.92	5349.2	5358.58	5375.63	5406.88	5424.13	5427.32	5413.88	5420.41	5440.62	5423.13	5422.3	5438.26	5410.25	5413.3	5404.01	5416.08	5438.42	5460.69	5485.25	5480.78	5473.99	5526.86	5552.37	5529.16	5558.02	5568.97	5582.33	5584.69	5625.42	5633.39	5686.38	5710.55	5750.17	5772.48	5788.71	5809.11	5864.62	5863.57	5897.63	5920.12	5951.05	5976.47	6056.35	6085.09	6154.12	6201.06	6248.67	6333.19	6380.76	6482.98	6561.06	6668.88	6768.82	6889.1	7023.19	7175.33	7267.61	7630.95	7940.91	8392.76	8869.53	9412.21	9485.84	10142.7	10272.2	10598.8	10895.3	11303.1	11794.1	11790.7	12241.3	12675.8	12842.5	13209.1	13854.6	14103.3	14424.1	14827.6	15478.6	15925.2	16767.3	16966.1	17508.3	18303.4	19190.1	20018.5	20431.4	20993.9	21625.3	22204.1	25824.6	25385.9	24908.7	13270.1	6135.03
Dm13Dv24CyOnull_20241208_sl1_ser9_	0	0.00334448	0.00668896	0.0100334	0.0133779	0.0167224	0.0200669	0.0234114	0.0267559	0.0301003	0.0334448	0.0367893	0.0401338	0.0434783	0.0468227	0.0501672	0.0535117	0.0568562	0.0602007	0.0635452	0.0668896	0.0702341	0.0735786	0.0769231	0.0802676	0.083612	0.0869565	0.090301	0.0936455	0.09699	0.100334	0.103679	0.107023	0.110368	0.113712	0.117057	0.120401	0.123746	0.12709	0.130435	0.133779	0.137124	0.140468	0.143813	0.147157	0.150502	0.153846	0.157191	0.160535	0.16388	0.167224	0.170569	0.173913	0.177258	0.180602	0.183946	0.187291	0.190635	0.19398	0.197324	0.200669	0.204013	0.207358	0.210702	0.214047	0.217391	0.220736	0.22408	0.227425	0.230769	0.234114	0.237458	0.240803	0.244147	0.247492	0.250836	0.254181	0.257525	0.26087	0.264214	0.267559	0.270903	0.274247	0.277592	0.280936	0.284281	0.287625	0.29097	0.294314	0.297659	0.301003	0.304348	0.307692	0.311037	0.314381	0.317726	0.32107	0.324415	0.327759	0.331104	0.334448	0.337793	0.341137	0.344482	0.347826	0.351171	0.354515	0.35786	0.361204	0.364548	0.367893	0.371237	0.374582	0.377926	0.381271	0.384615	0.38796	0.391304	0.394649	0.397993	0.401338	0.404682	0.408027	0.411371	0.414716	0.41806	0.421405	0.424749	0.428094	0.431438	0.434783	0.438127	0.441472	0.444816	0.448161	0.451505	0.454849	0.458194	0.461538	0.464883	0.468227	0.471572	0.474916	0.478261	0.481605	0.48495	0.488294	0.491639	0.494983	0.498328	0.501672	0.505017	0.508361	0.511706	0.51505	0.518395	0.521739	0.525084	0.528428	0.531773	0.535117	0.538462	0.541806	0.545151	0.548495	0.551839	0.555184	0.558528	0.561873	0.565217	0.568562	0.571906	0.575251	0.578595	0.58194	0.585284	0.588629	0.591973	0.595318	0.598662	0.602007	0.605351	0.608696	0.61204	0.615385	0.618729	0.622074	0.625418	0.628763	0.632107	0.635452	0.638796	0.64214	0.645485	0.648829	0.652174	0.655518	0.658863	0.662207	0.665552	0.668896	0.672241	0.675585	0.67893	0.682274	0.685619	0.688963	0.692308	0.695652	0.698997	0.702341	0.705686	0.70903	0.712375	0.715719	0.719064	0.722408	0.725753	0.729097	0.732441	0.735786	0.73913	0.742475	0.745819	0.749164	0.752508	0.755853	0.759197	0.762542	0.765886	0.769231	0.772575	0.77592	0.779264	0.782609	0.785953	0.789298	0.792642	0.795987	0.799331	0.802676	0.80602	0.809365	0.812709	0.816054	0.819398	0.822742	0.826087	0.829431	0.832776	0.83612	0.839465	0.842809	0.846154	0.849498	0.852843	0.856187	0.859532	0.862876	0.866221	0.869565	0.87291	0.876254	0.879599	0.882943	0.886288	0.889632	0.892977	0.896321	0.899666	0.90301	0.906355	0.909699	0.913043	0.916388	0.919732	0.923077	0.926421	0.929766	0.93311	0.936455	0.939799	0.943144	0.946488	0.949833	0.953177	0.956522	0.959866	0.963211	0.966555	0.9699	0.973244	0.976589	0.979933	0.983278	0.986622	0.989967	0.993311	0.996656	1	3339.44	3339.68	3351.12	3369.45	3388.86	3399.71	3412.31	3424.6	3434.86	3450.94	3454.26	3464.97	3482.66	3498.62	3507.67	3511.84	3518.26	3519.68	3534.07	3534.92	3555.25	3553.85	3566.89	3564.73	3569.21	3571.78	3581.12	3585.49	3595.37	3593.65	3599.41	3608.51	3600.62	3600.99	3615.99	3625.68	3633.42	3637.1	3643.27	3640.96	3639.41	3643.97	3651.28	3659.39	3657.4	3654.26	3664.01	3666.38	3669.25	3658.2	3674.42	3673.45	3675.21	3695.84	3694.21	3702.05	3715.01	3719.89	3729.58	3721.63	3726.11	3730.78	3734.34	3739.09	3749.35	3753.51	3745.68	3749.12	3751.73	3751.79	3774.28	3788.93	3788.88	3788.93	3800.71	3798.24	3779.45	3781.61	3794.21	3807.98	3818.36	3813.42	3812.7	3836.09	3824.36	3820.47	3830.1	3824.37	3831.96	3830.07	3831.52	3837.5	3854.69	3854.87	3853.04	3843.6	3838.47	3831.49	3841.5	3838.41	3831.75	3830.91	3838.74	3848.65	3849.58	3854.71	3848.49	3854.98	3856.12	3856.58	3857.04	3846.52	3838.97	3839.38	3851.11	3861.09	3868.22	3864.29	3861.41	3872.2	3855.34	3859.27	3859.8	3892.08	3891.93	3889.45	3888.98	3884.88	3879.64	3899.66	3897.3	3891.54	3872.14	3867.09	3876.12	3888.26	3889.54	3897.1	3895.1	3897.42	3899.62	3908.32	3903.95	3916.72	3926.23	3919.58	3907.14	3903.34	3919.67	3926.89	3922.28	3907.48	3910.32	3922.04	3940.34	3922.05	3916.21	3917.96	3919.81	3929.76	3927.91	3930.37	3933.25	3929.06	3931.48	3913.24	3898.49	3913.1	3923.79	3922.39	3923.56	3918.01	3912.34	3923.85	3921.63	3916.62	3923.37	3924.25	3922.17	3911.11	3903.97	3902.83	3902.86	3911.68	3920.24	3937.01	3937.85	3932.2	3935.28	3914.38	3907.94	3896.05	3903.34	3895.75	3900.28	3901.2	3914.24	3904.41	3897.12	3888.27	3892.96	3886.7	3879.23	3875.74	3873.33	3871.3	3876.97	3870.87	3879.79	3872.11	3874.26	3888.48	3898.78	3901.94	3902.69	3896.38	3904.02	3892.96	3883.1	3882.2	3885.43	3889.41	3889	3892.38	3894.05	3878.55	3877.43	3879.02	3854.89	3849.47	3837.12	3855.47	3845.11	3843.35	3857.82	3870.37	3865.5	3852.42	3844.51	3862.06	3844.01	3837.44	3838.06	3822.48	3820.95	3819.81	3815.64	3810.93	3797.62	3801.42	3790.95	3800.02	3787.66	3789.93	3775.48	3776.31	3766.45	3757.81	3769.14	3755.33	3751.8	3753.32	3747.99	3752.04	3743.41	3739.84	3745.59	3735.53	3728.97	3726.19	3722.96	3713.31	3700.63	3699.74	3706.33	3691.19	3681.13	3673.82	3665.81	3666.37	3666.87	3652.22	3644.56	3631.97	3625.69	3615.07	3605.57	3583.72	3565.05	3544.43	3533.93	3501.81	3477.93	3453.59	3428.12	3406.54	3364.82	3332.26	3274.73	3252.14	0	0	0	0	0	0	0	0	0	0	0	0	0	0	0	0	0	0	0	0	0	0	0	0	0	0	0	0	0	0	0	0	0	0	0	0	0	0	0	0	0	0	0	0	0	0	0	0	0	0	0	0	0	0	0	0	0	0	0	0	0	0	0	0	0	0	0	0	0	0	0	0	0	0	0	0	0	0	0	0	0	0	0	0	0	0	0	0	0	0	0	0	0	0	0	0	0	0	0	0	0	0	0	0	0	0	0	0	0	0	0	0	0	0	0	0	0	0	0	0	0	0	0	0	0	0	0	0	0	0	0	0	0	0	0	0	0	0	0	0	0	0	0	0	0	0	0	0	0	0	0	0	0	0	0	0	0	0	0	0	0	0	0	0	0	0	0	0	0	0	0	0	0	0	0	0	0	0	0	0	0	0	0	0	0	0	0	0	0	0	0	0	0	0	0	0	0	0	0	0	0	0	0	0	0	0	0	0	0	0	0	0	0	0	0	0	0	0	0	0	0	0	0	0	0	0	0	0	0	0	0	0	0	0	0	0	0	0	0	0	0	0	0	0	0	0	0	0	0	0	0	0	0	0	0	0	0	0	0	0	0	0	0	0	0	0	0	0	0	0	0	0	0	0	0	0	0	0	0	0	0	0	0	0	0	0	0	0	0	0	0	0	0	0	0	0	0	0	0	0	3678.17	3733.52	3753.31	3812.21	3844.05	3872.11	3913.86	3941.24	3968.62	3987.57	4000.6	4007.17	4023.6	4053.86	4076.39	4094.45	4107.92	4108.55	4126.86	4144	4178.28	4166.34	4165.5	4149.77	4159.25	4176.21	4185.42	4197.77	4219.7	4227.92	4241.97	4236.67	4230.1	4226.28	4239.38	4246.69	4254.97	4276.78	4286.22	4303.07	4297.39	4299.88	4309.97	4328.21	4321.71	4321.84	4313.14	4322.57	4315.32	4308.04	4320.25	4315.93	4321.78	4352.1	4364.01	4382.4	4396.66	4406.28	4421.41	4423.41	4428.89	4421.67	4422.92	4436.52	4442.1	4439.26	4435.63	4441.01	4447.67	4453.91	4499.15	4527.56	4537.18	4542.11	4562.27	4554.22	4538.2	4547.86	4554.31	4565.07	4588.88	4585.44	4583.11	4617.25	4600.05	4603.45	4599.44	4617.02	4620.86	4630.38	4612.38	4625.62	4643.53	4633.28	4628.67	4612.75	4624.79	4620.54	4644.44	4626.65	4605.89	4611.49	4606.49	4623.16	4629.47	4635.02	4637.19	4634.72	4645.13	4640.32	4649.35	4635.27	4607.65	4605.53	4611.17	4640.15	4647.21	4636.9	4628.06	4644.11	4636.55	4635.27	4636.56	4679.53	4675.54	4668.18	4670.5	4674.33	4669.1	4697.7	4689.16	4689.53	4693.3	4689.91	4692.03	4692.82	4687.12	4685.08	4684.08	4679.79	4680.19	4700.84	4702.95	4722.74	4737.87	4724.31	4699.71	4672.68	4689.74	4715.57	4704.93	4677.41	4672.28	4686.39	4711.43	4692.77	4678.25	4687.96	4695.53	4703.34	4705.2	4702.25	4701.68	4704.06	4707.38	4682.82	4681.01	4686.23	4708.83	4701.61	4687.1	4697.96	4680.47	4705.34	4691.17	4692.61	4676.7	4674.77	4677.96	4679.23	4667.96	4668.21	4681.48	4684	4690.61	4704.71	4698.05	4689.4	4709.8	4661.93	4647.31	4643.7	4652.06	4642.63	4641.59	4633.48	4668.12	4638.6	4618.95	4614.56	4596.41	4590.11	4600.91	4603.33	4597	4604.95	4589.81	4578.13	4582.94	4580.58	4587.5	4606.02	4623.16	4637.72	4655.95	4651.83	4638.29	4640.2	4629.69	4622.48	4623.13	4626.54	4631.29	4648.82	4654.17	4648.35	4646.48	4637.03	4612.49	4618.38	4600.94	4610.79	4596.82	4591.61	4594.23	4603.64	4608.57	4622.93	4628.21	4641.64	4614.18	4605.32	4596.6	4592.13	4589.63	4604	4600.81	4603.5	4591.56	4608.6	4611.46	4645.42	4658.15	4690.29	4720.09	4762.77	4766.02	4780.03	4806.06	4847.52	4871.88	4871.15	4844.65	4872.99	4866.48	4914.95	4897.36	4873.68	4905.18	4886.76	4917.9	4944.91	4923.85	4977.98	5011.17	4978.89	5011.22	4973.83	4992.19	5024.68	4992.22	4963.25	4973.93	4970.82	4936.27	4888.07	4892.58	4864.43	4814.61	4788.82	4687.36	4723.37	4685.64	4634.36	4613.37	4497.87	4337.76	3941.87	3548.97	3410.71	4421.22	4488.61	4535.56	4705.79	4722.95	4820.08	4881.78	4890.71	4943.74	4980.38	4966.32	4991.5	5034.72	5114.88	5135.39	5147.9	5172.77	5167	5193.22	5218.66	5274.56	5245.59	5254.71	5233.37	5251.71	5271.73	5291.22	5305.37	5330.7	5336.68	5339.31	5332.03	5325.42	5328.13	5359.12	5368.54	5364.53	5385.77	5401.03	5395.06	5380.35	5383.65	5397.01	5399.2	5392.25	5387.6	5384.23	5396.35	5387.9	5381.1	5380.57	5358.59	5373.98	5410.6	5429.14	5443.24	5454.76	5460.21	5454.55	5439.85	5446.67	5432.1	5443.98	5451.11	5466.21	5461.8	5448.52	5452.34	5458.01	5440.51	5506.14	5555.31	5559.31	5538.67	5590.42	5565.67	5550.59	5532.14	5554.1	5580.84	5589.9	5561.49	5560.53	5627.84	5570.11	5564.02	5591.66	5576.65	5580.57	5592.69	5588.76	5591.16	5606.47	5575.92	5564.3	5539.42	5541.4	5536.23	5568.73	5555.08	5536.88	5549.47	5532.04	5541.59	5552.94	5550.82	5554.82	5549.86	5550.06	5536.11	5527.85	5498.11	5471.99	5468.81	5487.8	5506.88	5524.24	5517.13	5516.81	5521.61	5524.08	5529.83	5536.64	5594.47	5575.82	5570	5559.78	5554.63	5541.47	5560.75	5563.04	5552.39	5551.93	5564.03	5549.6	5553.3	5550.75	5542.47	5564.68	5561.02	5560.88	5572.26	5570.78	5596.71	5612.67	5593.05	5565.15	5539.42	5571.73	5585.9	5572.48	5553.33	5552.09	5566.05	5584.12	5557.12	5552.93	5552.24	5579.24	5572.01	5580.97	5586.44	5568.57	5572.21	5575.26	5534.01	5523.06	5525.47	5553.33	5550.34	5546.81	5558.89	5521.31	5563.32	5554.08	5553.49	5538.64	5541.48	5547.29	5537.41	5520.93	5519.77	5527.34	5527.44	5551.17	5569.9	5562.03	5549.58	5593.36	5527.45	5508.88	5513.15	5518.21	5519.99	5521.91	5508.83	5541.47	5527.1	5509.83	5507.59	5491.02	5485.28	5499.26	5516.9	5509.33	5525.56	5523.59	5508.53	5521.17	5514.57	5547.04	5563.11	5586.34	5633.69	5658.32	5675.37	5672.18	5691.32	5676.42	5654.11	5704.93	5710.19	5730.62	5747.15	5794.59	5784.29	5783.37	5793.58	5756.51	5789.89	5785.85	5816.76	5804.47	5855.06	5885.61	5925.01	5941.66	5987.41	6043.53	6086.43	6078	6113.59	6151.56	6210.04	6275.11	6361.74	6409.64	6513.58	6537.84	6692.79	6811.82	7078.09	7301.93	7571.81	7982.69	8435.64	8605.25	8950.47	9075	9523.56	9847.06	9930.54	10023.5	10214	10382.8	10848.7	10699.6	10785.6	11191.8	10977.5	11293.3	11740.4	11906.7	12476.1	12675.1	12526.6	12857.4	12756.8	13153.3	13541.9	13481.3	13342.8	13535.5	13649.1	13436.4	13233.2	13278.1	13229.1	13202.6	13278.9	12528.9	12961.4	12779	12483.2	12447.3	11514.6	10614.4	7641.13	5079.73	4356.14
Dm13Dv24CyOnullneg_20241125_sl1_ser1_	0	0.00334448	0.00668896	0.0100334	0.0133779	0.0167224	0.0200669	0.0234114	0.0267559	0.0301003	0.0334448	0.0367893	0.0401338	0.0434783	0.0468227	0.0501672	0.0535117	0.0568562	0.0602007	0.0635452	0.0668896	0.0702341	0.0735786	0.0769231	0.0802676	0.083612	0.0869565	0.090301	0.0936455	0.09699	0.100334	0.103679	0.107023	0.110368	0.113712	0.117057	0.120401	0.123746	0.12709	0.130435	0.133779	0.137124	0.140468	0.143813	0.147157	0.150502	0.153846	0.157191	0.160535	0.16388	0.167224	0.170569	0.173913	0.177258	0.180602	0.183946	0.187291	0.190635	0.19398	0.197324	0.200669	0.204013	0.207358	0.210702	0.214047	0.217391	0.220736	0.22408	0.227425	0.230769	0.234114	0.237458	0.240803	0.244147	0.247492	0.250836	0.254181	0.257525	0.26087	0.264214	0.267559	0.270903	0.274247	0.277592	0.280936	0.284281	0.287625	0.29097	0.294314	0.297659	0.301003	0.304348	0.307692	0.311037	0.314381	0.317726	0.32107	0.324415	0.327759	0.331104	0.334448	0.337793	0.341137	0.344482	0.347826	0.351171	0.354515	0.35786	0.361204	0.364548	0.367893	0.371237	0.374582	0.377926	0.381271	0.384615	0.38796	0.391304	0.394649	0.397993	0.401338	0.404682	0.408027	0.411371	0.414716	0.41806	0.421405	0.424749	0.428094	0.431438	0.434783	0.438127	0.441472	0.444816	0.448161	0.451505	0.454849	0.458194	0.461538	0.464883	0.468227	0.471572	0.474916	0.478261	0.481605	0.48495	0.488294	0.491639	0.494983	0.498328	0.501672	0.505017	0.508361	0.511706	0.51505	0.518395	0.521739	0.525084	0.528428	0.531773	0.535117	0.538462	0.541806	0.545151	0.548495	0.551839	0.555184	0.558528	0.561873	0.565217	0.568562	0.571906	0.575251	0.578595	0.58194	0.585284	0.588629	0.591973	0.595318	0.598662	0.602007	0.605351	0.608696	0.61204	0.615385	0.618729	0.622074	0.625418	0.628763	0.632107	0.635452	0.638796	0.64214	0.645485	0.648829	0.652174	0.655518	0.658863	0.662207	0.665552	0.668896	0.672241	0.675585	0.67893	0.682274	0.685619	0.688963	0.692308	0.695652	0.698997	0.702341	0.705686	0.70903	0.712375	0.715719	0.719064	0.722408	0.725753	0.729097	0.732441	0.735786	0.73913	0.742475	0.745819	0.749164	0.752508	0.755853	0.759197	0.762542	0.765886	0.769231	0.772575	0.77592	0.779264	0.782609	0.785953	0.789298	0.792642	0.795987	0.799331	0.802676	0.80602	0.809365	0.812709	0.816054	0.819398	0.822742	0.826087	0.829431	0.832776	0.83612	0.839465	0.842809	0.846154	0.849498	0.852843	0.856187	0.859532	0.862876	0.866221	0.869565	0.87291	0.876254	0.879599	0.882943	0.886288	0.889632	0.892977	0.896321	0.899666	0.90301	0.906355	0.909699	0.913043	0.916388	0.919732	0.923077	0.926421	0.929766	0.93311	0.936455	0.939799	0.943144	0.946488	0.949833	0.953177	0.956522	0.959866	0.963211	0.966555	0.9699	0.973244	0.976589	0.979933	0.983278	0.986622	0.989967	0.993311	0.996656	1	3234.01	3261.68	3281.54	3307.02	3316.98	3331.82	3346.29	3370.5	3381.39	3396.67	3401.08	3423.55	3440.51	3446.07	3460.55	3470.1	3464.24	3470.06	3472.82	3479.52	3488.84	3493.5	3491.83	3500.28	3505.26	3513.19	3530.82	3535.73	3529.55	3539.77	3546.88	3552.53	3552.9	3563.89	3561.35	3562.69	3560.53	3560.04	3567.38	3575.68	3582.61	3583.24	3590.51	3586.07	3593.61	3598.07	3592.65	3590.41	3595.01	3598.07	3598.72	3604.81	3600.13	3608.75	3607.9	3608.69	3611.91	3609.11	3614.09	3619.11	3626.5	3627.68	3625.01	3630.79	3635.23	3627.9	3625.6	3621.07	3628.82	3638.85	3642.74	3646.06	3647.69	3639.59	3638.45	3632.08	3629.01	3627.87	3622.04	3619.81	3609.69	3610.43	3603.43	3605.77	3591.02	3608.43	3612.81	3599.54	3596.61	3593.69	3608.68	3617.3	3629.07	3632.76	3631.69	3632.52	3632.4	3634.08	3629.94	3622.92	3610.45	3617.74	3612.42	3614.28	3604.19	3600.51	3611.22	3606.51	3610.98	3622.99	3618.79	3622.44	3629.6	3633.04	3624.16	3620.85	3609.62	3605.33	3599.39	3579.75	3583.54	3584.67	3578.44	3582.69	3583.87	3587.29	3588.57	3601.73	3608.28	3628.84	3639.56	3645.9	3651.9	3656.12	3656.18	3648.86	3651.69	3650.51	3632.71	3639.78	3633.27	3623.77	3623.61	3624.06	3632.56	3636.22	3639.52	3637.19	3648.98	3657.29	3648.8	3652.41	3660.78	3657.29	3654.77	3645.68	3643.88	3634.77	3630.99	3622.2	3629.86	3622.78	3623.89	3621.81	3617.96	3616.48	3617.63	3612.32	3607.45	3613.16	3614.06	3624.88	3636.02	3636.3	3640.72	3646.25	3663.11	3675.31	3672.16	3674.1	3668.12	3666.25	3660.21	3655.94	3658.38	3641.9	3621.02	3622.71	3617.23	3629.1	3624.56	3620.04	3624.92	3623.77	3638.85	3639.16	3635.27	3643.22	3654.91	3654.25	3650.3	3648.07	3643.02	3639.34	3638.8	3638.2	3623.08	3618.89	3617.53	3616.58	3611.93	3615.95	3622.71	3622.05	3629.15	3625.39	3636.14	3639.85	3646.24	3629.87	3622.62	3626.34	3612.65	3610.5	3597.11	3604.01	3607.08	3620.88	3621.19	3621.2	3626.75	3630.17	3626.21	3625.34	3626.39	3637.23	3636.1	3632.15	3631.98	3625.74	3640.2	3638.99	3647.02	3642.33	3648.18	3644.35	3648.35	3635.33	3624.59	3629.82	3625.73	3626.82	3633.64	3633.29	3646.28	3654.37	3645.21	3643.2	3645.48	3642.01	3631.95	3624.19	3618.9	3619.18	3620.83	3612.72	3616.19	3616.77	3609.79	3606.7	3608.32	3603.53	3603.04	3594.89	3593.36	3588	3580.98	3572.05	3567.34	3568.03	3566.7	3573.49	3572.98	3564.57	3553.52	3546.09	3542.71	3538.08	3526.71	3510.2	3503.23	3499.87	3490.96	3472.56	3455.54	3447.75	3450.78	3449.74	3403.99	3324.97	0	0	0	0	0	0	0	0	0	0	0	0	0	0	0	0	0	0	0	0	0	0	0	0	0	0	0	0	0	0	0	0	0	0	0	0	0	0	0	0	0	0	0	0	0	0	0	0	0	0	0	0	0	0	0	0	0	0	0	0	0	0	0	0	0	0	0	0	0	0	0	0	0	0	0	0	0	0	0	0	0	0	0	0	0	0	0	0	0	0	0	0	0	0	0	0	0	0	0	0	0	0	0	0	0	0	0	0	0	0	0	0	0	0	0	0	0	0	0	0	0	0	0	0	0	0	0	0	0	0	0	0	0	0	0	0	0	0	0	0	0	0	0	0	0	0	0	0	0	0	0	0	0	0	0	0	0	0	0	0	0	0	0	0	0	0	0	0	0	0	0	0	0	0	0	0	0	0	0	0	0	0	0	0	0	0	0	0	0	0	0	0	0	0	0	0	0	0	0	0	0	0	0	0	0	0	0	0	0	0	0	0	0	0	0	0	0	0	0	0	0	0	0	0	0	0	0	0	0	0	0	0	0	0	0	0	0	0	0	0	0	0	0	0	0	0	0	0	0	0	0	0	0	0	0	0	0	0	0	0	0	0	0	0	0	0	0	0	0	0	0	0	0	0	0	0	0	0	0	0	0	0	0	0	0	0	0	0	0	0	0	0	0	0	0	0	0	0	0	0	3234.42	3252.14	3258.38	3273.92	3273.41	3283.82	3295.24	3305.27	3308.33	3310.2	3318.92	3323.16	3331.23	3334.99	3339.87	3341.45	3341.11	3343.67	3347.38	3348.25	3354.54	3355.41	3357.43	3359.89	3361.7	3361.73	3371.29	3374.75	3376.48	3380.87	3385.46	3385.27	3383.61	3385.38	3387.96	3388.22	3390.67	3389.93	3393.07	3397.94	3402.11	3402.71	3406.29	3402.54	3409.47	3407.83	3406.06	3405.57	3407.5	3409.26	3410.38	3414.3	3409.18	3413.65	3411.08	3411.79	3415.14	3413.7	3412.77	3414.44	3418.69	3418.29	3413.86	3414.68	3418.67	3413.13	3414.8	3413.55	3418.08	3421.21	3421.37	3421.95	3422.66	3419.79	3421.74	3419.17	3418.08	3415.61	3415.2	3416.85	3412.31	3403.72	3402.8	3399.38	3395.46	3401.17	3403.35	3401.2	3401.22	3401.19	3404.45	3405.12	3409.03	3410.01	3413.37	3412.46	3409.88	3410.14	3411.42	3405.57	3403.69	3404.22	3402.22	3401.17	3399.6	3398.5	3397.87	3399	3402.92	3403.32	3402.29	3405.74	3405.89	3405.83	3403.39	3402.05	3399.75	3397.92	3395.34	3388.68	3388.82	3386.93	3387.88	3387.86	3388.75	3389.89	3393.7	3398.54	3399.66	3404.55	3405.07	3407.37	3412.77	3417.11	3416.48	3415.01	3413.37	3412.77	3411.32	3410.3	3409.4	3410.09	3408.31	3406.49	3411.65	3415	3416.21	3416.91	3419.36	3420.69	3420.07	3419.74	3422.93	3424.87	3421.95	3419.82	3419.57	3412.51	3412.41	3409.32	3411.4	3407.75	3410.71	3411.59	3410.28	3409.88	3408.2	3408.59	3408.06	3410.21	3411.35	3417.16	3421.25	3421.39	3425.2	3426.77	3427.6	3430.4	3434.25	3437.24	3434.12	3433.06	3431.17	3432.66	3435.27	3434.56	3426.03	3423.66	3421.37	3423.01	3421.03	3422.93	3424.99	3427.9	3431.1	3433.77	3435.55	3436.79	3438.53	3439.05	3439.97	3436.19	3436.5	3438.09	3437.59	3438.23	3436.22	3431.06	3431.82	3431.39	3430.96	3429.92	3434.64	3429.37	3435.78	3436.92	3441.93	3440.33	3443.72	3439.28	3436.06	3438.18	3431.21	3431.05	3427.4	3431.11	3434.84	3438.11	3436.6	3436.86	3438.43	3441.83	3440.99	3443.53	3442.19	3446.33	3446.14	3445.02	3443.95	3445.01	3449.38	3446.72	3451.51	3449.78	3453.95	3451.88	3451.71	3448.26	3446.65	3446.78	3445.09	3446	3448.39	3448.81	3453.83	3458.37	3450.38	3452.88	3454.5	3449.11	3449.28	3448.62	3439.69	3441.22	3440.51	3441.08	3440.68	3442.94	3441.41	3441.4	3441.16	3437.18	3438.37	3434.12	3431.71	3427.48	3428.71	3426.68	3424.57	3428.96	3420.52	3427.84	3424.91	3422.05	3421.67	3422.29	3418.3	3417.16	3409.01	3397.38	3385.6	3391.57	3391.73	3378.31	3367.3	3356.22	3359.77	3354.17	3330.94	3287.39	3599.49	3648.99	3671.65	3703.88	3706.85	3728.39	3746.89	3766.4	3771.73	3777.87	3789.53	3797.17	3802.65	3812.35	3818.22	3833.35	3831.46	3832.86	3837.6	3841.55	3852.15	3854.2	3859.25	3870.27	3872.35	3874.21	3890.84	3896.18	3900.87	3907.64	3911.92	3915.19	3910.87	3917.13	3922.24	3927.28	3932.32	3931.58	3935.55	3945.16	3954.42	3956.93	3960.67	3957.94	3965.78	3970.31	3959.56	3963.23	3965.33	3969.47	3977.17	3977.65	3973.59	3981.58	3987.08	3986.47	3997.39	3994.31	3996.36	4000.41	4006.89	4013.56	4003.49	4007.67	4013.07	4006.63	4001.37	4005.13	4013.29	4018.95	4026.83	4023.6	4024.85	4023.27	4029.78	4024.44	4022.94	4023.85	4024.81	4028.81	4016.57	4016.79	4009.8	4005.53	4003.41	4010.25	4015.73	4010.62	4007.92	4007.77	4018.68	4017.82	4027.29	4026.48	4030.56	4032.17	4025.87	4029.81	4031.11	4019.09	4016.04	4023.36	4016.93	4020.91	4012.59	4013.97	4012.29	4012.66	4021.17	4027.51	4026.3	4028.39	4027.05	4028.14	4029.75	4024.54	4021.79	4018.86	4013.47	4003.14	4005.95	4001.56	4007.39	4005.76	4008.11	4006.23	4012.69	4022.75	4023.98	4037.09	4038.1	4036.36	4046.81	4052.26	4052.39	4044.72	4044.78	4044.85	4042.3	4042.33	4036.14	4041.41	4036.72	4035.65	4043.21	4048.53	4047.39	4048.69	4058.55	4054.98	4055.79	4054.7	4058.06	4059.85	4058.33	4052.32	4053.45	4042.82	4036.92	4036.99	4042.64	4032.87	4037.83	4036.91	4034.01	4034.53	4032.26	4028.87	4025.63	4029.74	4034.6	4040.78	4044.93	4042.89	4049.97	4052.52	4054.12	4062.74	4060.26	4068.26	4055.49	4056.42	4055.54	4053.9	4057.1	4052.59	4040.2	4034.04	4033.08	4034.02	4028.25	4025.03	4035.65	4036.89	4042.69	4044.99	4050.07	4048.67	4050.82	4051.81	4048.49	4044.73	4049.44	4049.42	4049.04	4052.58	4038.91	4036.08	4029.82	4029.46	4030.14	4024.78	4032.04	4027.81	4033.29	4034.91	4041.96	4040.07	4041.96	4032.98	4027.76	4025.96	4018.84	4018.67	4008.93	4012.15	4012.86	4021.15	4020.48	4022.4	4022.04	4026.81	4027.61	4030.43	4025.03	4034.75	4029.35	4034.01	4033.62	4026.44	4034.73	4029.07	4034.94	4031.19	4034.48	4029.21	4032.06	4029.23	4022.7	4027.16	4018.27	4026.19	4027.1	4028.98	4033.58	4038.89	4022.52	4028.64	4029.53	4017.82	4017.48	4019.33	4006.18	4007.35	4002.58	4002.32	4004.27	4006.09	4004.94	4003.28	4002.04	4000.93	3999.78	3989.2	3989.68	3984.15	3981.87	3980.95	3976.43	3982.63	3963.9	3973.04	3973.36	3968.16	3965.96	3968.67	3964.82	3956.45	3943.58	3923.39	3902.79	3911.56	3909.34	3878.62	3861.48	3842.35	3842.85	3829.57	3772.16	3695.54
Dm13Dv24CyOnullneg_20241125_sl1_ser2_	0	0.00334448	0.00668896	0.0100334	0.0133779	0.0167224	0.0200669	0.0234114	0.0267559	0.0301003	0.0334448	0.0367893	0.0401338	0.0434783	0.0468227	0.0501672	0.0535117	0.0568562	0.0602007	0.0635452	0.0668896	0.0702341	0.0735786	0.0769231	0.0802676	0.083612	0.0869565	0.090301	0.0936455	0.09699	0.100334	0.103679	0.107023	0.110368	0.113712	0.117057	0.120401	0.123746	0.12709	0.130435	0.133779	0.137124	0.140468	0.143813	0.147157	0.150502	0.153846	0.157191	0.160535	0.16388	0.167224	0.170569	0.173913	0.177258	0.180602	0.183946	0.187291	0.190635	0.19398	0.197324	0.200669	0.204013	0.207358	0.210702	0.214047	0.217391	0.220736	0.22408	0.227425	0.230769	0.234114	0.237458	0.240803	0.244147	0.247492	0.250836	0.254181	0.257525	0.26087	0.264214	0.267559	0.270903	0.274247	0.277592	0.280936	0.284281	0.287625	0.29097	0.294314	0.297659	0.301003	0.304348	0.307692	0.311037	0.314381	0.317726	0.32107	0.324415	0.327759	0.331104	0.334448	0.337793	0.341137	0.344482	0.347826	0.351171	0.354515	0.35786	0.361204	0.364548	0.367893	0.371237	0.374582	0.377926	0.381271	0.384615	0.38796	0.391304	0.394649	0.397993	0.401338	0.404682	0.408027	0.411371	0.414716	0.41806	0.421405	0.424749	0.428094	0.431438	0.434783	0.438127	0.441472	0.444816	0.448161	0.451505	0.454849	0.458194	0.461538	0.464883	0.468227	0.471572	0.474916	0.478261	0.481605	0.48495	0.488294	0.491639	0.494983	0.498328	0.501672	0.505017	0.508361	0.511706	0.51505	0.518395	0.521739	0.525084	0.528428	0.531773	0.535117	0.538462	0.541806	0.545151	0.548495	0.551839	0.555184	0.558528	0.561873	0.565217	0.568562	0.571906	0.575251	0.578595	0.58194	0.585284	0.588629	0.591973	0.595318	0.598662	0.602007	0.605351	0.608696	0.61204	0.615385	0.618729	0.622074	0.625418	0.628763	0.632107	0.635452	0.638796	0.64214	0.645485	0.648829	0.652174	0.655518	0.658863	0.662207	0.665552	0.668896	0.672241	0.675585	0.67893	0.682274	0.685619	0.688963	0.692308	0.695652	0.698997	0.702341	0.705686	0.70903	0.712375	0.715719	0.719064	0.722408	0.725753	0.729097	0.732441	0.735786	0.73913	0.742475	0.745819	0.749164	0.752508	0.755853	0.759197	0.762542	0.765886	0.769231	0.772575	0.77592	0.779264	0.782609	0.785953	0.789298	0.792642	0.795987	0.799331	0.802676	0.80602	0.809365	0.812709	0.816054	0.819398	0.822742	0.826087	0.829431	0.832776	0.83612	0.839465	0.842809	0.846154	0.849498	0.852843	0.856187	0.859532	0.862876	0.866221	0.869565	0.87291	0.876254	0.879599	0.882943	0.886288	0.889632	0.892977	0.896321	0.899666	0.90301	0.906355	0.909699	0.913043	0.916388	0.919732	0.923077	0.926421	0.929766	0.93311	0.936455	0.939799	0.943144	0.946488	0.949833	0.953177	0.956522	0.959866	0.963211	0.966555	0.9699	0.973244	0.976589	0.979933	0.983278	0.986622	0.989967	0.993311	0.996656	1	3217.8	3231.59	3239.88	3249.68	3258.64	3272.81	3276.47	3283.09	3286.71	3294.12	3299.37	3306.5	3312.25	3322.21	3332.87	3335.6	3344.97	3352.47	3361.69	3370.35	3372.18	3382.69	3382.7	3390.33	3399.22	3405.42	3405.4	3403.19	3405.48	3412.74	3414.57	3421.62	3424.31	3434	3431.55	3439.93	3443.14	3444.4	3445.77	3439.53	3441.95	3449.26	3457.27	3463.21	3465.1	3465.46	3467.09	3470.73	3472.85	3471.45	3471.56	3473.32	3480.05	3480.96	3474.78	3476.35	3474.64	3478.88	3483.56	3482.49	3491.27	3497.55	3503.47	3507.13	3512.37	3511.21	3522	3515.3	3515.42	3523.52	3523.74	3526.83	3525.66	3526.25	3528.27	3540.45	3549.11	3545.15	3543.4	3552.46	3560.2	3557.12	3562.38	3568.05	3567.49	3562.92	3553.5	3547.55	3547.43	3552.7	3549.28	3551.28	3552.5	3551.4	3556.17	3553.43	3551.89	3555.56	3558.49	3562.99	3567.5	3567.4	3569.63	3579.17	3580.91	3585.35	3579.46	3578.69	3581.8	3582.84	3579.03	3578.66	3573.3	3565.33	3567.66	3561.27	3560.79	3562.59	3568.88	3570.24	3574.37	3579.71	3579.54	3569.23	3572.72	3578.07	3575.34	3577.46	3583.27	3575.28	3575.32	3577.42	3593.39	3589.22	3573.46	3570.08	3574.41	3580.37	3579.19	3577.24	3577.67	3581.53	3585.34	3593.85	3584.33	3580.29	3583.92	3578.67	3583.93	3586.85	3592.54	3584.93	3587.01	3582.19	3580.29	3585.9	3587.04	3588.29	3584.62	3587.89	3590.92	3592.37	3585.86	3587.88	3595.39	3598.26	3589.65	3576.44	3574.68	3573.89	3570.79	3570.97	3574.91	3574.32	3570.42	3572.27	3574.91	3568.06	3566.02	3564.87	3570.83	3566.37	3569.93	3570.93	3567.44	3563.42	3555.23	3550.47	3549.72	3559.58	3550.84	3550.42	3552.41	3540.51	3537.78	3548.46	3548.33	3549.61	3547.59	3551.06	3541.82	3545.41	3542.04	3535.7	3542.88	3539.39	3542.54	3543.19	3539.92	3538.21	3534.97	3531.65	3543.27	3548.24	3549.59	3543.62	3541.85	3542.16	3546.52	3553.45	3555.64	3544.13	3531.08	3530.37	3532.13	3524.04	3521.74	3518.24	3515.35	3508.63	3513.98	3512.31	3506.24	3508.4	3507.09	3501.25	3500.37	3496.97	3495.34	3500.71	3489.61	3483.34	3480.53	3482.38	3477.22	3480.39	3475.16	3483.35	3482.44	3480.13	3471.65	3474.08	3469.28	3471.37	3463.09	3456.97	3450.12	3445.62	3438.59	3435.93	3437.02	3427.35	3430.71	3425.21	3423.34	3421.03	3416.98	3414.33	3411.15	3410.18	3398.47	3396.78	3392.78	3383.35	3377.78	3376.18	3377.8	3373.13	3371.41	3358.17	3346.69	3346.02	3341.45	3337.74	3331.98	3323.38	3318.21	3308.94	3302.71	3291.49	3288.76	3285.06	3284.18	3283.14	3279.88	3274.25	3268.28	3265.38	3257.32	3256.51	0	0	0	0	0	0	0	0	0	0	0	0	0	0	0	0	0	0	0	0	0	0	0	0	0	0	0	0	0	0	0	0	0	0	0	0	0	0	0	0	0	0	0	0	0	0	0	0	0	0	0	0	0	0	0	0	0	0	0	0	0	0	0	0	0	0	0	0	0	0	0	0	0	0	0	0	0	0	0	0	0	0	0	0	0	0	0	0	0	0	0	0	0	0	0	0	0	0	0	0	0	0	0	0	0	0	0	0	0	0	0	0	0	0	0	0	0	0	0	0	0	0	0	0	0	0	0	0	0	0	0	0	0	0	0	0	0	0	0	0	0	0	0	0	0	0	0	0	0	0	0	0	0	0	0	0	0	0	0	0	0	0	0	0	0	0	0	0	0	0	0	0	0	0	0	0	0	0	0	0	0	0	0	0	0	0	0	0	0	0	0	0	0	0	0	0	0	0	0	0	0	0	0	0	0	0	0	0	0	0	0	0	0	0	0	0	0	0	0	0	0	0	0	0	0	0	0	0	0	0	0	0	0	0	0	0	0	0	0	0	0	0	0	0	0	0	0	0	0	0	0	0	0	0	0	0	0	0	0	0	0	0	0	0	0	0	0	0	0	0	0	0	0	0	0	0	0	0	0	0	0	0	0	0	0	0	0	0	0	0	0	0	0	0	0	0	0	0	0	0	3209.34	3222.56	3229.68	3232.2	3236.44	3243.48	3247.51	3253.93	3253.93	3258.66	3261.65	3266.22	3267.67	3274.29	3278.92	3279.99	3285.28	3290.62	3293.54	3301.07	3299.5	3305.14	3306.21	3308.08	3312.95	3314.62	3318.45	3318.57	3318.18	3321.03	3322.34	3326.49	3332.99	3337.25	3332.47	3336.9	3341.44	3341.29	3338.69	3340.21	3341.92	3344.51	3349.32	3350.09	3350.94	3354.36	3353.87	3356.14	3358.81	3359.9	3358.34	3359.66	3363.93	3363.46	3362.23	3363.84	3362.21	3363.35	3366.55	3368.01	3371.06	3375.94	3377.78	3378.62	3381.01	3380.37	3388.6	3384.55	3388.71	3392.02	3392.13	3395.67	3391.53	3390.7	3393.8	3400.3	3401.12	3400.74	3400.19	3402.61	3403.79	3405.83	3403.8	3410.2	3411.99	3410.13	3409.47	3403.86	3405.07	3404.94	3402.69	3403.3	3405.03	3405.8	3407.46	3406.25	3406.02	3408.98	3410.25	3411.21	3411.57	3414.58	3414.36	3414.03	3417.24	3417.88	3417.55	3415.33	3418.66	3416.58	3418.93	3416.25	3413.33	3409.42	3410.13	3409.32	3409.97	3412.52	3410.82	3409.77	3410.13	3414.67	3414.16	3410.27	3412.29	3411.94	3408.32	3412.49	3412.86	3410.53	3415.44	3412.31	3414.18	3414.11	3409.57	3407.61	3411.14	3412.46	3414.27	3411.24	3411.56	3413.94	3413.98	3413.85	3413.12	3410.5	3413.88	3411.31	3414.91	3415.54	3418.18	3415.36	3414.53	3411.84	3412.04	3413.38	3414.63	3414.44	3413.33	3413.89	3415.02	3411.59	3410.88	3412.88	3414.25	3414.83	3412.5	3411.24	3407.55	3408.13	3406.01	3403.44	3403.53	3407.09	3404.99	3405.07	3406.67	3403.35	3403.36	3402.33	3404.28	3402.64	3403.54	3404.27	3404.44	3401.23	3396.98	3396.35	3393.88	3397.8	3395.01	3395.12	3394.57	3393.37	3389.62	3393.89	3393.54	3394.85	3393.79	3393.66	3389.89	3390.56	3390.92	3386.09	3390.09	3388.98	3388.45	3388.63	3387.08	3388.47	3385.95	3381.35	3390.08	3392.85	3392.48	3389.13	3389.79	3390.22	3391.87	3390.67	3391.83	3391.03	3383.65	3383.51	3382.65	3380.75	3380.42	3380.87	3377.19	3377.38	3377.58	3378.36	3373.34	3374.29	3376.48	3372.27	3371.61	3369.81	3369.14	3371.26	3363.3	3362.17	3360.07	3361.16	3357.06	3358	3356.51	3358.55	3358.33	3357.29	3353.31	3354.4	3351.78	3353.76	3349.24	3345.49	3343.73	3346.43	3338.39	3339.06	3337.32	3334.89	3335.64	3332.89	3330.45	3329.97	3328.9	3326.19	3324.81	3324.88	3319.49	3319.2	3315.66	3311.36	3305.1	3307.96	3308.77	3305.37	3303.84	3298.32	3292.1	3293.47	3290.76	3286.86	3285.57	3283.07	3279.17	3276.07	3272.59	3265.96	3265.61	3262.75	3265.45	3263.7	3263.11	3260.44	3257.57	3254.43	3253.4	3259.57	3599.97	3634.92	3640.23	3656.38	3674.93	3694.7	3700.15	3719.75	3727.23	3738.12	3747	3760.09	3767.44	3783.6	3800.56	3804.77	3822.13	3834.21	3846.78	3856.34	3855.7	3874.31	3880.61	3885.4	3897.39	3904.66	3906.65	3903.22	3908.19	3920.1	3919.8	3926.35	3941.66	3945.95	3950.05	3956.55	3963.02	3968.16	3965.98	3968.53	3969.84	3975.48	3992.32	3988.35	3995.92	3999.15	4000.28	4002.99	4015.5	4014.59	4012.95	4015.15	4021.68	4024.22	4024.72	4025.63	4020.63	4026.99	4031.36	4034.02	4043.23	4051.97	4053.1	4055.66	4056.17	4055.75	4069.21	4062.86	4064.85	4072.21	4074.24	4073.83	4068.44	4066.75	4066.33	4070.94	4083.35	4078.09	4072.28	4077.21	4078.32	4078.43	4078.5	4090.16	4093.72	4083.67	4079.39	4073.46	4077.27	4079.08	4071.22	4073.29	4074.35	4080	4075.12	4073.31	4070.83	4077.75	4080.05	4075.91	4080.96	4086.21	4084.29	4085.27	4087.96	4091.43	4085.1	4079.88	4084.81	4082.94	4084.81	4081.39	4079.09	4070.78	4066.58	4066.6	4064.15	4066.48	4064.96	4060.98	4062.14	4072.22	4070.88	4058.34	4063.8	4065.44	4057.68	4063.28	4063.69	4059.19	4062.69	4055.98	4062.43	4061.34	4052.57	4047.06	4047.57	4055.11	4050.76	4048.43	4049.58	4056.7	4049.69	4048.12	4052.52	4045.11	4048.99	4047.69	4045.33	4045.77	4051.77	4049.57	4048.95	4041.08	4038.76	4040.01	4044.83	4046.89	4038.55	4042.87	4042.27	4040.28	4037.13	4039.15	4041.76	4041.9	4036.2	4034.15	4025.44	4025.82	4021.86	4015.17	4013.16	4017.31	4015.97	4014.16	4020.63	4013.59	4010.34	4011.83	4014.58	4006.98	4011.41	4014.05	4015.18	4009.8	3996.45	3994	3991.53	3997.96	3988.18	3994.32	3996.49	3986.45	3985.15	3990.93	3991.29	3992.72	3993.18	3992.03	3982.84	3987.75	3980.69	3975.41	3982.22	3983.77	3981.49	3984.61	3979.75	3979.34	3974.53	3967.84	3980.33	3984.8	3982.88	3978.75	3978.28	3977.95	3983.22	3980.87	3980.53	3981.18	3967.59	3961.62	3965.82	3962.96	3961.42	3957.18	3957.01	3954.62	3949.86	3952.52	3944.73	3944.05	3950.25	3942.87	3941.07	3936.09	3931.43	3938.54	3925.31	3922.97	3918.35	3917.45	3915.09	3913.17	3909.59	3910.19	3907.89	3904.28	3898.41	3904.34	3901.34	3900.89	3891.61	3888.64	3887.1	3882.87	3875.57	3869.71	3868.42	3861.95	3866.99	3860.63	3853.63	3854.92	3852.75	3843.09	3839.69	3838.93	3827.25	3826.44	3822.01	3813.29	3800.4	3800.89	3799.94	3798.24	3795.26	3783.13	3767.85	3771.31	3764.26	3755.29	3745.84	3744.88	3731.91	3727.06	3723.77	3701.59	3703.38	3693.6	3700.68	3695.66	3684.64	3676.29	3671	3667.18	3663.02	3644.78
Dm13Dv24CyOnullneg_20241125_sl1_ser3_	0	0.00334448	0.00668896	0.0100334	0.0133779	0.0167224	0.0200669	0.0234114	0.0267559	0.0301003	0.0334448	0.0367893	0.0401338	0.0434783	0.0468227	0.0501672	0.0535117	0.0568562	0.0602007	0.0635452	0.0668896	0.0702341	0.0735786	0.0769231	0.0802676	0.083612	0.0869565	0.090301	0.0936455	0.09699	0.100334	0.103679	0.107023	0.110368	0.113712	0.117057	0.120401	0.123746	0.12709	0.130435	0.133779	0.137124	0.140468	0.143813	0.147157	0.150502	0.153846	0.157191	0.160535	0.16388	0.167224	0.170569	0.173913	0.177258	0.180602	0.183946	0.187291	0.190635	0.19398	0.197324	0.200669	0.204013	0.207358	0.210702	0.214047	0.217391	0.220736	0.22408	0.227425	0.230769	0.234114	0.237458	0.240803	0.244147	0.247492	0.250836	0.254181	0.257525	0.26087	0.264214	0.267559	0.270903	0.274247	0.277592	0.280936	0.284281	0.287625	0.29097	0.294314	0.297659	0.301003	0.304348	0.307692	0.311037	0.314381	0.317726	0.32107	0.324415	0.327759	0.331104	0.334448	0.337793	0.341137	0.344482	0.347826	0.351171	0.354515	0.35786	0.361204	0.364548	0.367893	0.371237	0.374582	0.377926	0.381271	0.384615	0.38796	0.391304	0.394649	0.397993	0.401338	0.404682	0.408027	0.411371	0.414716	0.41806	0.421405	0.424749	0.428094	0.431438	0.434783	0.438127	0.441472	0.444816	0.448161	0.451505	0.454849	0.458194	0.461538	0.464883	0.468227	0.471572	0.474916	0.478261	0.481605	0.48495	0.488294	0.491639	0.494983	0.498328	0.501672	0.505017	0.508361	0.511706	0.51505	0.518395	0.521739	0.525084	0.528428	0.531773	0.535117	0.538462	0.541806	0.545151	0.548495	0.551839	0.555184	0.558528	0.561873	0.565217	0.568562	0.571906	0.575251	0.578595	0.58194	0.585284	0.588629	0.591973	0.595318	0.598662	0.602007	0.605351	0.608696	0.61204	0.615385	0.618729	0.622074	0.625418	0.628763	0.632107	0.635452	0.638796	0.64214	0.645485	0.648829	0.652174	0.655518	0.658863	0.662207	0.665552	0.668896	0.672241	0.675585	0.67893	0.682274	0.685619	0.688963	0.692308	0.695652	0.698997	0.702341	0.705686	0.70903	0.712375	0.715719	0.719064	0.722408	0.725753	0.729097	0.732441	0.735786	0.73913	0.742475	0.745819	0.749164	0.752508	0.755853	0.759197	0.762542	0.765886	0.769231	0.772575	0.77592	0.779264	0.782609	0.785953	0.789298	0.792642	0.795987	0.799331	0.802676	0.80602	0.809365	0.812709	0.816054	0.819398	0.822742	0.826087	0.829431	0.832776	0.83612	0.839465	0.842809	0.846154	0.849498	0.852843	0.856187	0.859532	0.862876	0.866221	0.869565	0.87291	0.876254	0.879599	0.882943	0.886288	0.889632	0.892977	0.896321	0.899666	0.90301	0.906355	0.909699	0.913043	0.916388	0.919732	0.923077	0.926421	0.929766	0.93311	0.936455	0.939799	0.943144	0.946488	0.949833	0.953177	0.956522	0.959866	0.963211	0.966555	0.9699	0.973244	0.976589	0.979933	0.983278	0.986622	0.989967	0.993311	0.996656	1	3194.71	3251.35	3281.21	3295.4	3299.11	3303.63	3319.18	3330.64	3342.57	3347.75	3356.31	3366.58	3369.68	3377.77	3384.8	3393.24	3400.22	3403.71	3401.45	3412.86	3424.44	3429.94	3434.09	3444.85	3445.1	3444.07	3443.76	3454.66	3456.59	3458.56	3475.42	3480.58	3472.87	3485.12	3481.18	3484.63	3491.91	3487.73	3485.33	3490.44	3491.64	3489.8	3499.84	3496.52	3503.28	3512.38	3509.93	3511.38	3512.13	3515.71	3528.09	3535.53	3549.61	3554.85	3547.99	3546.81	3547.96	3549.1	3557.15	3568.39	3563.41	3572.34	3571.15	3567.99	3572.34	3563.69	3567.88	3570.05	3572.82	3579.14	3591.58	3600.58	3599.47	3592.35	3581.16	3577.49	3574.66	3575.44	3572.1	3574.66	3571.81	3575.5	3577.22	3575.82	3569.83	3569.39	3566.99	3570.3	3567.72	3566.36	3568.2	3570.38	3577.66	3581.72	3586.67	3576.06	3583.66	3574.53	3580.12	3581.09	3586.1	3598.97	3605.34	3602.01	3597.1	3593.02	3593.79	3587.09	3590.4	3591.15	3604.53	3601.5	3602.4	3604.63	3603.81	3611.94	3607.68	3616.58	3627.83	3629.94	3637.07	3629.69	3615.23	3622.8	3620.22	3616.68	3614.06	3616.15	3625.83	3633.35	3632.35	3627.3	3628.96	3631.38	3628.05	3625.2	3625.37	3622.92	3622.96	3634.91	3638.42	3637.09	3633.14	3634.13	3631.81	3630.84	3624.96	3618.96	3611.27	3615.43	3621.47	3629.35	3614.53	3607.6	3613.48	3610.78	3610.62	3607.01	3603.44	3599.29	3604.76	3618.24	3621.97	3623.06	3623.03	3630.08	3621.8	3617.69	3618.5	3607.14	3611.37	3621.71	3608.44	3607.03	3609.3	3616.79	3623.04	3624.31	3634.54	3636.9	3640.06	3635.03	3624.14	3602.6	3595.79	3589.01	3592.1	3603.62	3608.06	3608.02	3610.67	3609.65	3610.02	3622.26	3627.63	3630.06	3629.3	3628.34	3626.93	3624.18	3632.27	3624.79	3618.83	3620.3	3605.09	3606.66	3608.05	3610.43	3614.2	3614.7	3610.22	3616.52	3616.35	3611.21	3614.11	3610.59	3616.09	3620.36	3613.01	3605.78	3608.99	3609.42	3606.37	3595.81	3593.94	3586.96	3572.49	3564.78	3562.89	3558.33	3561.06	3569.17	3571.97	3587.36	3593.51	3590.48	3583.27	3574.21	3562.1	3551.09	3544.34	3538.05	3536.75	3536.77	3537.49	3533.85	3528.22	3529.68	3533.25	3539.59	3533.26	3535.78	3530.25	3528.82	3527.21	3526.56	3528.3	3523.02	3525.46	3518.49	3519.22	3506.99	3510.19	3504.03	3500.5	3480.39	3475	3471.58	3463.48	3457.44	3455.89	3453.82	3452.46	3449.5	3441.01	3428.48	3425.75	3420.61	3416.26	3416.97	3411.96	3400.11	3396.22	3385.17	3385.14	3374.47	3367.67	3360.29	3356.88	3351.94	3344.29	3337.71	3336.43	3327.76	3322.8	3318.25	3311.09	3289.34	3276.14	3257.1	0	0	0	0	0	0	0	0	0	0	0	0	0	0	0	0	0	0	0	0	0	0	0	0	0	0	0	0	0	0	0	0	0	0	0	0	0	0	0	0	0	0	0	0	0	0	0	0	0	0	0	0	0	0	0	0	0	0	0	0	0	0	0	0	0	0	0	0	0	0	0	0	0	0	0	0	0	0	0	0	0	0	0	0	0	0	0	0	0	0	0	0	0	0	0	0	0	0	0	0	0	0	0	0	0	0	0	0	0	0	0	0	0	0	0	0	0	0	0	0	0	0	0	0	0	0	0	0	0	0	0	0	0	0	0	0	0	0	0	0	0	0	0	0	0	0	0	0	0	0	0	0	0	0	0	0	0	0	0	0	0	0	0	0	0	0	0	0	0	0	0	0	0	0	0	0	0	0	0	0	0	0	0	0	0	0	0	0	0	0	0	0	0	0	0	0	0	0	0	0	0	0	0	0	0	0	0	0	0	0	0	0	0	0	0	0	0	0	0	0	0	0	0	0	0	0	0	0	0	0	0	0	0	0	0	0	0	0	0	0	0	0	0	0	0	0	0	0	0	0	0	0	0	0	0	0	0	0	0	0	0	0	0	0	0	0	0	0	0	0	0	0	0	0	0	0	0	0	0	0	0	0	0	0	0	0	0	0	0	0	0	0	0	0	0	0	0	0	0	0	3203.43	3255.09	3266.79	3272.89	3271.46	3275.67	3283.93	3287.08	3292.6	3297.55	3294.79	3303.08	3304.63	3308.33	3308.26	3312.41	3311.75	3316.5	3314.5	3322.32	3325.54	3327.92	3325.4	3332.44	3330.23	3338.02	3335.44	3340.56	3337.81	3338.87	3346.35	3343.88	3343.12	3348.71	3345.52	3346.76	3349.55	3347.45	3345.07	3348.05	3348.57	3349.61	3354.3	3352.02	3355.69	3358.35	3355	3357.39	3357.86	3356.61	3361.98	3366.04	3368.26	3373.65	3367.65	3367.98	3368.81	3370.17	3375.5	3379.53	3373.82	3380.09	3380.55	3377.48	3378.41	3373.41	3377.81	3379.98	3376.11	3380.65	3383.53	3384.56	3383.98	3384.63	3380.9	3378.61	3377.36	3377.74	3378.04	3380.18	3378.45	3375.51	3378.93	3376.97	3374.84	3379.27	3377.19	3376.2	3375.48	3373.55	3373.06	3375.33	3374.16	3375.35	3378.1	3374.59	3379.19	3376.5	3375.84	3379.26	3381.49	3383.62	3385.69	3386.07	3385.48	3384.22	3384.1	3383.33	3385.74	3386.56	3389.57	3388.71	3387.45	3390.54	3391.8	3392.49	3387.56	3388.46	3390.89	3392.56	3395.7	3394.11	3388.43	3391.92	3392.03	3391.39	3389.81	3390.55	3391.46	3393.93	3393.15	3390.25	3390.57	3392.94	3391.77	3392.73	3391.51	3391.41	3388.18	3393.44	3391.38	3388.41	3389.28	3389.53	3388.71	3388.42	3385.21	3385.38	3382.12	3383.83	3383.25	3386.12	3381.77	3382.46	3384.64	3382.7	3381.97	3379.98	3377.28	3376.1	3378.19	3382.93	3383.92	3383.11	3379.53	3379.88	3381.04	3378.5	3375.87	3372.51	3372.73	3375.37	3372.92	3375.9	3374.79	3374.62	3377.75	3375.7	3377.02	3376.62	3377.19	3374.75	3374.33	3368.85	3369.51	3367.64	3368.6	3369.38	3370.93	3371.65	3372.01	3370.05	3369.36	3370.78	3370.21	3370.4	3370.62	3370.94	3372.02	3372.26	3372.55	3371.8	3371.44	3372.8	3366.34	3368.68	3367.63	3366.76	3367.35	3366.77	3364.8	3371.5	3368.96	3368.06	3365.57	3364.38	3363.97	3365.13	3364.04	3364.04	3366.02	3362.53	3363.86	3360.47	3358.38	3357.84	3352.23	3350.91	3348.52	3349.15	3349.69	3351.51	3351.26	3355.49	3358.11	3357.88	3351.12	3348.82	3346.4	3342.77	3339.8	3337.12	3339.25	3337.98	3341.61	3337.79	3336.52	3335.99	3336.84	3337.26	3334.06	3337.28	3337.19	3333.85	3334.91	3337.5	3333.88	3331.9	3333.8	3329.06	3331.82	3327.48	3325.96	3324.81	3321.7	3319.1	3317.61	3315.81	3311.6	3309.27	3307.02	3306.01	3306.58	3308.73	3304.07	3299.13	3300.37	3297.12	3295.76	3294.03	3296	3290.8	3291.49	3286.29	3284.24	3280.81	3279.2	3276.86	3275.86	3275.16	3271.63	3268.63	3268.91	3262.01	3261.41	3261.05	3255.09	3243.88	3242.06	3233.91	3507	3606.82	3631.49	3651.44	3656.09	3665.1	3673.11	3692.77	3701.61	3713.85	3716.24	3726.02	3733.85	3745.72	3747.81	3752.4	3755.39	3763.83	3763.56	3780.06	3790.84	3794.65	3792.46	3803.31	3806.69	3814.32	3817.76	3830.81	3826.54	3828.72	3847.53	3839.41	3844.68	3853.4	3847.77	3857.76	3862.57	3860.45	3861.1	3869.26	3872.01	3877.92	3886.22	3883.41	3892.83	3898.43	3895.37	3907.68	3903.41	3909.85	3916.51	3927.62	3933.62	3942.62	3934.63	3933.94	3944.16	3939.9	3951.21	3960.14	3949.24	3964.33	3966.51	3960.98	3967	3956.34	3961.52	3966.64	3970.7	3975.62	3982.7	3990.81	3990.58	3992.45	3986.24	3987.48	3984.83	3983.09	3985.3	3991.31	3990.5	3990.46	3990.84	3988.87	3987.49	3987.85	3995.09	3997.44	3994.47	3994.09	3996.46	3997.37	3998.57	4004.38	4010.44	4006.45	4018.91	4014.87	4018.99	4025.49	4028.3	4030.75	4037.25	4040.99	4039.99	4043.27	4046.62	4045.45	4048.6	4053.01	4065.49	4062.72	4060.77	4066.54	4070.13	4073.45	4065	4071.94	4081.22	4081.27	4095.12	4091.19	4085.23	4097.14	4093.48	4095.17	4098.23	4093.23	4097.48	4105.63	4104.84	4096.99	4099.13	4102.41	4102.94	4109.89	4105.1	4108.48	4106.76	4112.94	4115.27	4114.4	4114.56	4116.31	4115.88	4117.28	4116.85	4117.79	4109.71	4111.75	4113.13	4119.26	4106.06	4103.11	4112.73	4106.28	4106.14	4101.14	4096.42	4089.82	4098.02	4104.42	4107.56	4117.04	4102.83	4103.91	4106.93	4104.6	4095.93	4087.16	4089.65	4097.32	4093.84	4094.44	4094.24	4090.95	4097.65	4087.28	4088.83	4086.85	4088.2	4085.46	4078.82	4072.51	4069.13	4062.74	4060.75	4066.11	4065.24	4062.16	4061.71	4056.68	4056.37	4050.6	4048.2	4047.03	4043.26	4043.9	4048.4	4046.05	4048.42	4040.22	4035.99	4030.39	4021.01	4016.98	4015.96	4008.62	4008.96	4010.51	4004.61	4012.64	4013.53	4007.25	4002.49	3999.7	3995.92	3993.96	3988.48	3984.92	3988.26	3983.65	3982.43	3975.2	3967.28	3965.1	3955.44	3949.98	3945.82	3938.37	3938.91	3938.81	3937.01	3946.64	3946.3	3943.2	3931.73	3924.91	3921.44	3909.97	3906.34	3897.77	3900.82	3903.91	3901.67	3900.48	3890.79	3887.77	3890	3888.78	3878.46	3887.89	3882.96	3877.38	3880.05	3885.98	3878.44	3873.51	3870.57	3863.78	3867.88	3858.57	3857.36	3851.07	3846.01	3838.83	3833.26	3831.85	3824.91	3818.88	3807.72	3805.2	3807.59	3804.82	3797.25	3790.83	3790.09	3778.97	3772.65	3775.39	3772.46	3763.89	3760.54	3744.8	3747.65	3741.19	3733.61	3728.18	3721.82	3716.83	3705.95	3701.56	3699.46	3689.27	3689.84	3681.67	3666.73	3632.75	3627.01	3611.03
Dm13Dv24CyOnullneg_20241125_sl1_ser4_	0	0.00334448	0.00668896	0.0100334	0.0133779	0.0167224	0.0200669	0.0234114	0.0267559	0.0301003	0.0334448	0.0367893	0.0401338	0.0434783	0.0468227	0.0501672	0.0535117	0.0568562	0.0602007	0.0635452	0.0668896	0.0702341	0.0735786	0.0769231	0.0802676	0.083612	0.0869565	0.090301	0.0936455	0.09699	0.100334	0.103679	0.107023	0.110368	0.113712	0.117057	0.120401	0.123746	0.12709	0.130435	0.133779	0.137124	0.140468	0.143813	0.147157	0.150502	0.153846	0.157191	0.160535	0.16388	0.167224	0.170569	0.173913	0.177258	0.180602	0.183946	0.187291	0.190635	0.19398	0.197324	0.200669	0.204013	0.207358	0.210702	0.214047	0.217391	0.220736	0.22408	0.227425	0.230769	0.234114	0.237458	0.240803	0.244147	0.247492	0.250836	0.254181	0.257525	0.26087	0.264214	0.267559	0.270903	0.274247	0.277592	0.280936	0.284281	0.287625	0.29097	0.294314	0.297659	0.301003	0.304348	0.307692	0.311037	0.314381	0.317726	0.32107	0.324415	0.327759	0.331104	0.334448	0.337793	0.341137	0.344482	0.347826	0.351171	0.354515	0.35786	0.361204	0.364548	0.367893	0.371237	0.374582	0.377926	0.381271	0.384615	0.38796	0.391304	0.394649	0.397993	0.401338	0.404682	0.408027	0.411371	0.414716	0.41806	0.421405	0.424749	0.428094	0.431438	0.434783	0.438127	0.441472	0.444816	0.448161	0.451505	0.454849	0.458194	0.461538	0.464883	0.468227	0.471572	0.474916	0.478261	0.481605	0.48495	0.488294	0.491639	0.494983	0.498328	0.501672	0.505017	0.508361	0.511706	0.51505	0.518395	0.521739	0.525084	0.528428	0.531773	0.535117	0.538462	0.541806	0.545151	0.548495	0.551839	0.555184	0.558528	0.561873	0.565217	0.568562	0.571906	0.575251	0.578595	0.58194	0.585284	0.588629	0.591973	0.595318	0.598662	0.602007	0.605351	0.608696	0.61204	0.615385	0.618729	0.622074	0.625418	0.628763	0.632107	0.635452	0.638796	0.64214	0.645485	0.648829	0.652174	0.655518	0.658863	0.662207	0.665552	0.668896	0.672241	0.675585	0.67893	0.682274	0.685619	0.688963	0.692308	0.695652	0.698997	0.702341	0.705686	0.70903	0.712375	0.715719	0.719064	0.722408	0.725753	0.729097	0.732441	0.735786	0.73913	0.742475	0.745819	0.749164	0.752508	0.755853	0.759197	0.762542	0.765886	0.769231	0.772575	0.77592	0.779264	0.782609	0.785953	0.789298	0.792642	0.795987	0.799331	0.802676	0.80602	0.809365	0.812709	0.816054	0.819398	0.822742	0.826087	0.829431	0.832776	0.83612	0.839465	0.842809	0.846154	0.849498	0.852843	0.856187	0.859532	0.862876	0.866221	0.869565	0.87291	0.876254	0.879599	0.882943	0.886288	0.889632	0.892977	0.896321	0.899666	0.90301	0.906355	0.909699	0.913043	0.916388	0.919732	0.923077	0.926421	0.929766	0.93311	0.936455	0.939799	0.943144	0.946488	0.949833	0.953177	0.956522	0.959866	0.963211	0.966555	0.9699	0.973244	0.976589	0.979933	0.983278	0.986622	0.989967	0.993311	0.996656	1	3215.96	3226.96	3229.58	3242.53	3240.88	3246.23	3248.8	3250.08	3258.45	3259.44	3269.24	3275.02	3280.96	3285.94	3291.01	3299.63	3302.04	3301.13	3306.46	3309.83	3311.49	3314.19	3327.58	3326.96	3330.95	3332.53	3337.75	3335.07	3337.69	3337.75	3342.33	3342.56	3347.53	3352.25	3357.01	3363.61	3363.26	3362.79	3364.38	3365.08	3368.53	3379.01	3379.59	3383.59	3380.68	3379.07	3383.64	3388.62	3392.45	3402.92	3402.3	3411.67	3409.31	3413.32	3414.66	3425.56	3437.77	3439.95	3435.85	3440.99	3445.27	3447.49	3441.06	3444.8	3448.73	3445.82	3443.7	3443.96	3444.8	3442.96	3449.5	3444.01	3441.19	3445.3	3448.41	3453.65	3458.29	3459.6	3465.99	3471.51	3473.22	3469.29	3458.5	3460.52	3470.79	3469.76	3480.35	3486.38	3496.74	3502.59	3507.83	3506.74	3497.53	3496.69	3499.55	3502.87	3498.28	3498.62	3495.66	3498.96	3502.71	3503.85	3496.62	3497.49	3498.46	3489.8	3495.91	3490.05	3491.65	3489.58	3489.65	3496.51	3490.72	3492.42	3491.26	3495.48	3499.09	3497.22	3496.76	3505.76	3507.3	3523.24	3522.15	3523.19	3525.87	3526.37	3528.95	3529.75	3528.88	3523.5	3528.74	3519.66	3521.35	3531.27	3533.76	3542.9	3536.36	3531.38	3524.56	3509.92	3515.35	3515.42	3518.33	3522.61	3524.84	3531.63	3526.19	3524.84	3528.75	3528.45	3534.3	3539.26	3543.24	3540.93	3546.46	3533.23	3532.12	3523.94	3518.53	3529.74	3529.91	3538.03	3534.98	3520.83	3522.46	3526.89	3537.9	3541.46	3544.82	3549.47	3552.69	3551.38	3554.03	3558.14	3557.34	3566.81	3564.02	3548.27	3534.23	3527.67	3528.09	3524.99	3526.12	3522.8	3520.58	3512.71	3510.71	3507.03	3504.32	3515.41	3519.63	3521.4	3520.1	3516.39	3529.15	3528.6	3519.76	3515.42	3515.98	3514.56	3523.31	3529.55	3527.96	3527.12	3536.48	3528.31	3519.05	3521.39	3512.29	3505.31	3502.85	3509.13	3512.32	3509.66	3503.83	3502.22	3503.42	3498.54	3494.14	3491.72	3487.14	3489.45	3488.09	3475.17	3477.24	3475.35	3474.58	3472.37	3469.87	3471.13	3470.56	3462.42	3454.76	3449.09	3449.38	3448.67	3451.96	3451.49	3456.02	3450.08	3454.31	3455.58	3456.33	3447.27	3445.19	3443.34	3431.97	3425.05	3427.45	3423.83	3425.44	3428.28	3421.01	3423.97	3422.79	3415.43	3410.76	3414.82	3411.92	3408.77	3405.33	3401.33	3398.5	3394.62	3379.72	3369.31	3360.05	3356.23	3348.63	3343.99	3343.22	3348.51	3347.64	3348.13	3343.71	3341.98	3340.09	3335.14	3329.9	3319.94	3316.33	3303.01	3295.94	3293.36	3293.08	3290.71	3289.95	3292.47	3287.33	3283.08	3280.42	3274.1	3273.15	3261.45	3249.82	3241.4	3233.03	3231.18	3226.78	3213.55	0	0	0	0	0	0	0	0	0	0	0	0	0	0	0	0	0	0	0	0	0	0	0	0	0	0	0	0	0	0	0	0	0	0	0	0	0	0	0	0	0	0	0	0	0	0	0	0	0	0	0	0	0	0	0	0	0	0	0	0	0	0	0	0	0	0	0	0	0	0	0	0	0	0	0	0	0	0	0	0	0	0	0	0	0	0	0	0	0	0	0	0	0	0	0	0	0	0	0	0	0	0	0	0	0	0	0	0	0	0	0	0	0	0	0	0	0	0	0	0	0	0	0	0	0	0	0	0	0	0	0	0	0	0	0	0	0	0	0	0	0	0	0	0	0	0	0	0	0	0	0	0	0	0	0	0	0	0	0	0	0	0	0	0	0	0	0	0	0	0	0	0	0	0	0	0	0	0	0	0	0	0	0	0	0	0	0	0	0	0	0	0	0	0	0	0	0	0	0	0	0	0	0	0	0	0	0	0	0	0	0	0	0	0	0	0	0	0	0	0	0	0	0	0	0	0	0	0	0	0	0	0	0	0	0	0	0	0	0	0	0	0	0	0	0	0	0	0	0	0	0	0	0	0	0	0	0	0	0	0	0	0	0	0	0	0	0	0	0	0	0	0	0	0	0	0	0	0	0	0	0	0	0	0	0	0	0	0	0	0	0	0	0	0	0	0	0	0	0	0	3223.24	3236.42	3240.27	3249.61	3249.06	3251	3253.43	3251.96	3255.36	3257.21	3260.52	3266.3	3271.41	3269.74	3270.56	3276.11	3276.8	3278.87	3283.01	3282.97	3284.18	3285.09	3289.52	3288.43	3291.97	3292.01	3297.52	3296.07	3296.9	3297.59	3300.77	3304.69	3305	3306.5	3310.02	3309.67	3310.99	3312.43	3312.39	3312.28	3316.37	3321.62	3323.43	3325.96	3327.42	3325.74	3327.95	3325.02	3325.12	3329.17	3329.38	3332.38	3334.71	3339.05	3340.43	3344.49	3345.64	3344.78	3346.47	3347.74	3347.4	3348.32	3350.46	3351.47	3353.81	3355.81	3354.4	3355.72	3357.61	3356.39	3355.53	3354.95	3355.21	3356.6	3361.46	3363.61	3364.85	3363.45	3367.13	3367.31	3367.54	3363.86	3360.65	3364.11	3364.4	3365.69	3366.74	3371.68	3372.9	3378.39	3374.51	3375.71	3375.79	3377.47	3376.09	3379.65	3378.87	3376.17	3376.59	3379.49	3379.08	3379.33	3377.07	3376.8	3379.67	3375.37	3375.29	3375.61	3372.78	3369.82	3374.88	3378.18	3378.34	3377.6	3375.54	3377.32	3379.29	3377.72	3379.38	3382.59	3382.82	3387.51	3388.21	3388.88	3386.12	3388.2	3391.97	3392.08	3390.79	3385.72	3387.9	3386.22	3388.63	3389.81	3391.65	3388.7	3390.17	3387.39	3385.95	3384.35	3385.28	3384.7	3385.62	3386.46	3387.26	3389.36	3391.84	3393.89	3395.39	3394.6	3397.82	3395.96	3397.72	3396.96	3399.47	3396.8	3395.58	3392.61	3389.33	3393.16	3391.04	3395.17	3391.98	3389.34	3395.2	3395.95	3395.11	3396.06	3398.71	3395.57	3398.88	3399.37	3396.93	3399.02	3400.93	3404.46	3405.17	3402.76	3401.45	3397.03	3393.57	3393.64	3394.4	3394.55	3394.3	3390.12	3387.61	3386.55	3384.56	3389.67	3392.33	3391.36	3392.72	3390.29	3393.08	3389.95	3387.72	3390.45	3389.96	3391.38	3393.73	3396.86	3396.01	3397.42	3396	3394.16	3394.26	3394.56	3389.94	3388.55	3386.52	3388.96	3388.26	3390.66	3384.79	3384.79	3382.3	3378.12	3381.2	3382.96	3380.58	3378.47	3377.95	3371.57	3374.37	3375.18	3375.63	3373.58	3372.01	3371.11	3367.92	3363.11	3362.24	3358.12	3356.44	3356.09	3358.89	3357.81	3360.79	3360.08	3360.03	3360.19	3359.83	3356.12	3358.05	3356.03	3352.46	3351.89	3352.22	3350.02	3346.8	3344.51	3342.42	3340.48	3343.39	3337.68	3336.85	3334.66	3336.07	3331.83	3330.16	3326.48	3324.17	3322.44	3318.61	3318.91	3312.24	3309.77	3306.77	3305.65	3306.01	3302.28	3297.55	3298.47	3294.39	3295.55	3292.79	3291.26	3287.78	3283.62	3282.64	3277.43	3270.74	3271.29	3270.73	3266.37	3266.55	3265.49	3262.79	3257.61	3252.78	3249.87	3247.82	3242.73	3238.29	3232.14	3225.82	3218.91	3213.27	3209.85	3619.9	3651.06	3668.78	3680.98	3693.87	3697.51	3708.27	3721.06	3726.63	3728.75	3745.38	3757.96	3772.98	3771.26	3780.75	3786.1	3799.25	3796.91	3808.86	3813.06	3821.43	3820.77	3830.93	3833.5	3832.68	3838.75	3848.31	3847.35	3847.59	3853.62	3865.31	3866.74	3875.13	3879.22	3876.74	3881.9	3885.37	3887.92	3885.46	3893.44	3895.16	3898.66	3908.85	3916.54	3914.8	3911.73	3912.6	3907.05	3911.2	3918.16	3915.95	3922.12	3926.84	3933.23	3935.47	3946.72	3940.52	3942.99	3945.32	3952.45	3949.52	3951.65	3955.37	3957.81	3964.88	3964.32	3960.96	3964.77	3972.46	3966.65	3968.3	3964.53	3962.53	3967.67	3975.54	3981.13	3981.47	3978.72	3983.79	3983.36	3982.1	3978.14	3966.44	3976.03	3976.17	3975.69	3980.87	3986.5	3986.03	3997.59	3997.42	3997.12	3995.8	3992.02	3997.46	4001.41	3998.96	3994.56	3997.3	3993.81	3992.09	3998.94	3994.36	3992.89	3998	3986.12	3991.4	3988.15	3981.03	3976.49	3984.42	3995.36	3992.75	3994.5	3985.51	3988.17	3992.77	3986.56	3988.73	3995.74	3992.36	4001.74	4003.11	4000.8	4004.87	4006.76	4008.47	4009.42	4010.33	3999.25	4008.56	3998.28	4001.69	4009.51	4007.32	4006.04	4008.3	4004.03	4001.21	3996.15	3998.71	4001.57	4001.33	4003.8	4000.27	4007.85	4009.17	4009.91	4011.51	4014.15	4015.27	4014.97	4016.01	4013.67	4017.37	4013.91	4015.97	4009.92	4006.31	4007.09	4005.16	4008.97	4005.75	3999.72	4011.34	4010.74	4008.66	4006.17	4009.38	4009.62	4015.02	4015.74	4011.61	4015.73	4016.79	4024.49	4018.92	4015.28	4013.19	4008.89	4003.39	4000.45	4001.98	4003.64	4000.25	3991.26	3990.94	3983.92	3979.97	3987.95	3994.42	3991.63	3988.46	3992.24	3993.55	3984.91	3983.65	3981.95	3985.37	3984.66	3991.87	3993.18	3984.94	3986.9	3987.56	3984.21	3983.34	3985.6	3976.52	3972.91	3968.99	3971.73	3973.44	3971.88	3959.76	3961.25	3951.11	3950.69	3954.75	3952.06	3948.51	3946.67	3944.73	3930.31	3933.86	3934.55	3936.82	3934.2	3928.77	3924.25	3923.31	3917.16	3906.68	3897.98	3900.64	3900.55	3902.47	3903.64	3904.09	3902.15	3905.49	3905.91	3907.08	3896.56	3896.57	3894.2	3887.11	3881.31	3882.94	3878.6	3869.93	3863.7	3855.32	3858.98	3861.07	3853.7	3850.51	3850.05	3847.8	3839.57	3835.05	3828.98	3822.99	3816.91	3809.82	3807.11	3798.73	3790.78	3783.4	3781.6	3781.74	3778.32	3769.78	3765.06	3759.8	3757.47	3756.75	3749.29	3741.72	3732.7	3734.1	3718.87	3707.16	3703.83	3698.3	3695.22	3689.55	3690.22	3675.44	3669.98	3664.63	3652.03	3649.48	3632.93	3623.64	3609	3595.32	3583.06	3567.62	3549.77
Dm13Dv24CyOnullneg_20241208_sl1_ser1_	0	0.00334448	0.00668896	0.0100334	0.0133779	0.0167224	0.0200669	0.0234114	0.0267559	0.0301003	0.0334448	0.0367893	0.0401338	0.0434783	0.0468227	0.0501672	0.0535117	0.0568562	0.0602007	0.0635452	0.0668896	0.0702341	0.0735786	0.0769231	0.0802676	0.083612	0.0869565	0.090301	0.0936455	0.09699	0.100334	0.103679	0.107023	0.110368	0.113712	0.117057	0.120401	0.123746	0.12709	0.130435	0.133779	0.137124	0.140468	0.143813	0.147157	0.150502	0.153846	0.157191	0.160535	0.16388	0.167224	0.170569	0.173913	0.177258	0.180602	0.183946	0.187291	0.190635	0.19398	0.197324	0.200669	0.204013	0.207358	0.210702	0.214047	0.217391	0.220736	0.22408	0.227425	0.230769	0.234114	0.237458	0.240803	0.244147	0.247492	0.250836	0.254181	0.257525	0.26087	0.264214	0.267559	0.270903	0.274247	0.277592	0.280936	0.284281	0.287625	0.29097	0.294314	0.297659	0.301003	0.304348	0.307692	0.311037	0.314381	0.317726	0.32107	0.324415	0.327759	0.331104	0.334448	0.337793	0.341137	0.344482	0.347826	0.351171	0.354515	0.35786	0.361204	0.364548	0.367893	0.371237	0.374582	0.377926	0.381271	0.384615	0.38796	0.391304	0.394649	0.397993	0.401338	0.404682	0.408027	0.411371	0.414716	0.41806	0.421405	0.424749	0.428094	0.431438	0.434783	0.438127	0.441472	0.444816	0.448161	0.451505	0.454849	0.458194	0.461538	0.464883	0.468227	0.471572	0.474916	0.478261	0.481605	0.48495	0.488294	0.491639	0.494983	0.498328	0.501672	0.505017	0.508361	0.511706	0.51505	0.518395	0.521739	0.525084	0.528428	0.531773	0.535117	0.538462	0.541806	0.545151	0.548495	0.551839	0.555184	0.558528	0.561873	0.565217	0.568562	0.571906	0.575251	0.578595	0.58194	0.585284	0.588629	0.591973	0.595318	0.598662	0.602007	0.605351	0.608696	0.61204	0.615385	0.618729	0.622074	0.625418	0.628763	0.632107	0.635452	0.638796	0.64214	0.645485	0.648829	0.652174	0.655518	0.658863	0.662207	0.665552	0.668896	0.672241	0.675585	0.67893	0.682274	0.685619	0.688963	0.692308	0.695652	0.698997	0.702341	0.705686	0.70903	0.712375	0.715719	0.719064	0.722408	0.725753	0.729097	0.732441	0.735786	0.73913	0.742475	0.745819	0.749164	0.752508	0.755853	0.759197	0.762542	0.765886	0.769231	0.772575	0.77592	0.779264	0.782609	0.785953	0.789298	0.792642	0.795987	0.799331	0.802676	0.80602	0.809365	0.812709	0.816054	0.819398	0.822742	0.826087	0.829431	0.832776	0.83612	0.839465	0.842809	0.846154	0.849498	0.852843	0.856187	0.859532	0.862876	0.866221	0.869565	0.87291	0.876254	0.879599	0.882943	0.886288	0.889632	0.892977	0.896321	0.899666	0.90301	0.906355	0.909699	0.913043	0.916388	0.919732	0.923077	0.926421	0.929766	0.93311	0.936455	0.939799	0.943144	0.946488	0.949833	0.953177	0.956522	0.959866	0.963211	0.966555	0.9699	0.973244	0.976589	0.979933	0.983278	0.986622	0.989967	0.993311	0.996656	1	3255	3337.81	3394.21	3436.02	3461.37	3509.93	3548.86	3597.54	3632.42	3658.31	3680.26	3704.99	3784.32	3795.9	3773.74	3779.89	3805.91	3845.37	3846.68	3836.22	3853.53	3870.64	3873.73	3925.61	3948.13	3948.3	3963.1	3981.58	3967.06	3978.57	4000.26	4016.97	3999.41	4006.55	4005.87	3992.55	3998.19	4002.63	4002.89	3987.91	3987.64	4002.61	4024.5	4019.7	4012.51	4012	4022.82	4020.26	4035.26	4052.31	4034.63	4022.21	3999.03	4005.35	4018.64	4016.81	4025.14	4014.77	4012.73	4029.66	4028.21	4012.25	4012.31	4029.5	4017.33	4017.03	4013.5	4026.28	4029.27	4020.25	4039.45	4048.09	4065.86	4030.5	4041.86	4042.51	4039.43	4053	4052.39	4063.98	4061.8	4042.85	4045.6	4057.19	4059.59	4071.16	4062.4	4083.74	4071.21	4065.83	4071.84	4075	4075.47	4095.87	4102.62	4075.32	4081.64	4095.54	4109.23	4107.25	4103.64	4106.52	4096.22	4101.4	4121.25	4115.46	4124.91	4121.25	4118.8	4126.33	4107.24	4114.65	4133.23	4142.86	4143.56	4125.01	4112.22	4115.09	4128.93	4128.59	4111.16	4120.23	4128.37	4120.49	4129.46	4105.32	4095.84	4081.47	4103.6	4095.74	4105.8	4102.64	4091.6	4105.96	4118.92	4113.46	4096.02	4077.92	4094.38	4102.57	4088.68	4062.78	4059.13	4066.47	4083.91	4091.54	4098.45	4077.27	4081.76	4068.5	4078.53	4077.14	4072.11	4089.09	4115.87	4112.62	4099.03	4099.69	4117.89	4112.95	4114.4	4111.92	4096.5	4097.45	4087.11	4113.49	4077.63	4085.07	4073.85	4059.26	4041.19	4048.99	4041.04	4048.8	4048.94	4044.47	4037.2	4026.82	4031.89	4020.87	4043.33	4052.19	4039.32	4034.37	4014.63	4012.42	4010.37	4016.6	4011.47	4002.93	3989.18	3984.74	3986.24	3992.17	3982.73	3978.05	3964.58	3963.51	3984.99	3970.72	3942.69	3943.9	3961.95	3952.47	3965.01	3963.4	3961.13	3965.78	3949.58	3935.13	3934.5	3926.58	3919.14	3917.71	3907.88	3902.58	3889.99	3893.7	3884.74	3875.12	3886.61	3877.14	3880.95	3864.68	3861.46	3854.2	3855.99	3856.64	3846.33	3844.06	3838.86	3831.69	3834.69	3828.98	3810.19	3796.57	3795.47	3797.11	3797.47	3781.63	3784.52	3794.6	3788.29	3781.67	3776.18	3764.74	3762.44	3767.57	3766.21	3754	3748.98	3741.53	3736.03	3730.73	3725.59	3726.29	3714.05	3712.56	3707.85	3709.61	3703.53	3693.1	3681.15	3675.2	3661.65	3663.66	3657.65	3636.19	3635.12	3628.83	3616.47	3604.09	3599.27	3594.55	3581.85	3589.61	3571.96	3558.01	3560.43	3565.32	3554.36	3544.23	3537.05	3529.14	3521.26	3514.25	3491.95	3489.89	3475.12	3474.87	3457.25	3446.27	3432.39	3417.53	3411.52	3398.66	3380.71	3359.02	3341.86	3310.38	0	0	0	0	0	0	0	0	0	0	0	0	0	0	0	0	0	0	0	0	0	0	0	0	0	0	0	0	0	0	0	0	0	0	0	0	0	0	0	0	0	0	0	0	0	0	0	0	0	0	0	0	0	0	0	0	0	0	0	0	0	0	0	0	0	0	0	0	0	0	0	0	0	0	0	0	0	0	0	0	0	0	0	0	0	0	0	0	0	0	0	0	0	0	0	0	0	0	0	0	0	0	0	0	0	0	0	0	0	0	0	0	0	0	0	0	0	0	0	0	0	0	0	0	0	0	0	0	0	0	0	0	0	0	0	0	0	0	0	0	0	0	0	0	0	0	0	0	0	0	0	0	0	0	0	0	0	0	0	0	0	0	0	0	0	0	0	0	0	0	0	0	0	0	0	0	0	0	0	0	0	0	0	0	0	0	0	0	0	0	0	0	0	0	0	0	0	0	0	0	0	0	0	0	0	0	0	0	0	0	0	0	0	0	0	0	0	0	0	0	0	0	0	0	0	0	0	0	0	0	0	0	0	0	0	0	0	0	0	0	0	0	0	0	0	0	0	0	0	0	0	0	0	0	0	0	0	0	0	0	0	0	0	0	0	0	0	0	0	0	0	0	0	0	0	0	0	0	0	0	0	0	0	0	0	0	0	0	0	0	0	0	0	0	0	0	0	0	0	0	3358	3454.64	3496.21	3538.61	3581.58	3618.28	3651.33	3702.19	3777.11	3803.33	3837.26	3841.04	3874.96	3885.49	3905.15	3940.52	3973.08	3991.29	4015.71	4016.15	4032.88	4051.98	4092.04	4137.13	4156.05	4178.96	4206.5	4238.99	4254.92	4258.25	4287.2	4312.4	4317.22	4313.8	4315.31	4312.37	4299.78	4311.33	4319.38	4314.71	4311.38	4308.56	4315.87	4311.21	4295.24	4296.25	4311.98	4300.21	4308.96	4312.44	4299.69	4275.35	4246.67	4238.33	4234.27	4243.88	4243.42	4223.55	4224.04	4217.22	4207.92	4198.51	4196.22	4190.71	4187.39	4185.26	4192.73	4207.22	4200.82	4188.6	4191.48	4180.36	4177.98	4160.64	4165.02	4168.91	4173.19	4176.5	4176.35	4175.53	4168.3	4171.73	4168.66	4172.33	4174.49	4170	4166.39	4177.05	4176.43	4185.65	4187.44	4173.89	4163.67	4172.45	4159.62	4152.56	4160.74	4175.46	4183.77	4178.57	4176.33	4180.18	4176.08	4163.65	4179.14	4177.19	4180.37	4177.81	4170.3	4171.29	4150.87	4165.29	4169.97	4163.6	4167.13	4165.49	4161.4	4160.37	4172.24	4181.14	4167.3	4165.41	4156.28	4157.47	4169.22	4146.2	4134.98	4134.93	4149.39	4155.38	4139.46	4127.25	4126.54	4144.93	4165.46	4157.39	4133.42	4121.59	4132.21	4127.86	4125.99	4119.48	4100.6	4104.41	4122.05	4130.2	4130.72	4119.49	4117.77	4109.56	4119.02	4114.75	4101.48	4102.51	4112.08	4121.51	4127.29	4122.69	4129.11	4133.54	4126.57	4128.04	4118.63	4122.37	4108.48	4120.81	4107.38	4108.8	4108.76	4114.15	4113.52	4123.95	4115.99	4115.4	4108.83	4095.61	4080.62	4078.02	4085.74	4087.36	4100.09	4103.45	4081.92	4080.95	4069.17	4065.41	4068.59	4067.18	4060.95	4065.76	4050.25	4048.07	4052.31	4064.95	4052.99	4041.37	4043.14	4044.02	4045.15	4035.15	4016.33	4013.76	4021.64	4022.15	4026.65	4030.4	4023.3	4017.02	4016.38	4007.48	4006.09	3995.59	3999.36	4006.86	3999.38	3999.54	3997.8	3987.77	3982.26	3963.9	3979.83	3980.67	3980.47	3970.69	3969.25	3963.29	3960.5	3957.5	3953.64	3952.66	3950.73	3945.18	3948.14	3934.83	3919.04	3911.92	3912.68	3911.95	3913.5	3910.17	3908.82	3907.08	3909.75	3902.97	3900.49	3897.33	3891.37	3885.71	3886.33	3880.69	3876.58	3870.99	3860.52	3855.62	3849.78	3860.09	3840.75	3840.43	3839.44	3842.16	3825.61	3820.63	3813	3805.72	3796.4	3797.83	3789.08	3777.18	3767.56	3758.93	3755.55	3741.71	3735.36	3717.57	3705.57	3710.76	3699.56	3687.9	3691.68	3696.18	3677.08	3670.18	3666.05	3659.21	3641.8	3635.14	3620.07	3620.86	3606.3	3596.48	3588.4	3573.64	3556.62	3542.87	3531.69	3509.44	3482.72	3464.07	3431.71	3406.89	63424	65093.8	66284.8	66998.6	67360.3	68227.2	68236.4	69273.2	70102.4	70291.1	70720.1	70904.9	71149	71511.7	71555.1	71926.2	72380.6	72506.1	72732.2	72651.8	72948.1	72878	73084.4	73547.4	73862.5	74006	74296.5	74331.2	74364.7	74321.3	74610.5	74908.1	74766.8	74926.7	74987.4	74915.2	74953	75042.5	75055.1	74985.5	74875.1	74987.9	75198.4	74944.2	75036.5	75016.4	75122.9	75051.8	75096.5	75298.7	75145.4	74961.8	74818.5	74875.9	74754.3	74931.8	74942.1	74838.2	74856.7	74966	74995	74742	74939.5	74871.9	74991.5	74942	75077.5	75371.3	75396.2	75327.9	75415.6	75366.2	75534.5	75287.1	75427	75471.1	75625.1	75690.9	75697.8	75835.3	75799.3	75806.9	75950.5	75977.4	76091.4	76061.5	76091	76343	76432.4	76591	76631.9	76648	76574.6	76708.7	76570.2	76525.9	76697.6	77020.9	77127.9	77115.2	77073.7	77170.4	77218.5	77113.1	77387.8	77384.2	77518	77479	77492.5	77552.2	77401.9	77484.5	77631.9	77528.1	77580.9	77646.7	77598.5	77607.1	77885.2	77887.2	77765.7	77736.6	77764.6	77749.4	78053.8	77810.5	77562.6	77527.6	77820.3	77947.8	77670.3	77640.2	77674.9	77818.6	78264.4	78097.2	77919.2	77747.2	77915.5	78006.7	77903.1	77833.5	77633.9	77730.8	78070.2	78045.4	78192.6	78059.1	77999.9	78053	78107.8	78072.2	77946.9	77948.7	78074.3	78200.9	78351.6	78345.8	78533.4	78654.2	78454.1	78627.1	78596.2	78438.1	78397.6	78500.5	78404.1	78329.1	78315.2	78429.9	78489.3	78697.9	78613.9	78581	78449.6	78246.4	78019.9	77996.2	78111.4	78194.2	78429.4	78408.8	78144	77988.8	77910.6	77784.2	78016.4	77970.4	78035.4	77979	77815.2	77763.7	77814.4	78009.1	77825.8	77657.2	77714.5	77703.4	77783.5	77680.1	77315.9	77348.8	77478.7	77541.5	77566.4	77567.7	77490.3	77438.3	77545.9	77293.8	77310	77073.9	77044.4	77192	77197.7	77140.3	77156	77094.3	76922.4	76645.3	76853.3	76951.9	76937.2	76823.3	76700.8	76746.4	76610.3	76516.5	76538.3	76493.2	76386.1	76402.2	76418.3	76085.7	75886	75798	75866.3	75725.7	75792.2	75769.3	75785.8	75843.5	75869.4	75869.8	75771.6	75670.2	75587.9	75539.5	75585.7	75454.1	75411.7	75282.5	75068.4	75036.8	74893	75056.5	74724.1	74701.7	74732.6	74931	74658.3	74442.1	74404.6	74354.7	74111.7	74109.5	73981.9	73665.3	73669.3	73523.6	73479	73059.9	72941.6	72699.3	72426.5	72470.8	72257.4	72142	72088.9	72199.6	71840.2	71570.7	71505.6	71190.5	70973.9	70898.1	70579	70593.1	70299.2	70081.8	69885.9	69656.2	69168.7	68628.2	68638.9	68137.7	67654	67051	66523	65831.8
Dm13Dv24CyOnullneg_20241208_sl1_ser2_	0	0.00334448	0.00668896	0.0100334	0.0133779	0.0167224	0.0200669	0.0234114	0.0267559	0.0301003	0.0334448	0.0367893	0.0401338	0.0434783	0.0468227	0.0501672	0.0535117	0.0568562	0.0602007	0.0635452	0.0668896	0.0702341	0.0735786	0.0769231	0.0802676	0.083612	0.0869565	0.090301	0.0936455	0.09699	0.100334	0.103679	0.107023	0.110368	0.113712	0.117057	0.120401	0.123746	0.12709	0.130435	0.133779	0.137124	0.140468	0.143813	0.147157	0.150502	0.153846	0.157191	0.160535	0.16388	0.167224	0.170569	0.173913	0.177258	0.180602	0.183946	0.187291	0.190635	0.19398	0.197324	0.200669	0.204013	0.207358	0.210702	0.214047	0.217391	0.220736	0.22408	0.227425	0.230769	0.234114	0.237458	0.240803	0.244147	0.247492	0.250836	0.254181	0.257525	0.26087	0.264214	0.267559	0.270903	0.274247	0.277592	0.280936	0.284281	0.287625	0.29097	0.294314	0.297659	0.301003	0.304348	0.307692	0.311037	0.314381	0.317726	0.32107	0.324415	0.327759	0.331104	0.334448	0.337793	0.341137	0.344482	0.347826	0.351171	0.354515	0.35786	0.361204	0.364548	0.367893	0.371237	0.374582	0.377926	0.381271	0.384615	0.38796	0.391304	0.394649	0.397993	0.401338	0.404682	0.408027	0.411371	0.414716	0.41806	0.421405	0.424749	0.428094	0.431438	0.434783	0.438127	0.441472	0.444816	0.448161	0.451505	0.454849	0.458194	0.461538	0.464883	0.468227	0.471572	0.474916	0.478261	0.481605	0.48495	0.488294	0.491639	0.494983	0.498328	0.501672	0.505017	0.508361	0.511706	0.51505	0.518395	0.521739	0.525084	0.528428	0.531773	0.535117	0.538462	0.541806	0.545151	0.548495	0.551839	0.555184	0.558528	0.561873	0.565217	0.568562	0.571906	0.575251	0.578595	0.58194	0.585284	0.588629	0.591973	0.595318	0.598662	0.602007	0.605351	0.608696	0.61204	0.615385	0.618729	0.622074	0.625418	0.628763	0.632107	0.635452	0.638796	0.64214	0.645485	0.648829	0.652174	0.655518	0.658863	0.662207	0.665552	0.668896	0.672241	0.675585	0.67893	0.682274	0.685619	0.688963	0.692308	0.695652	0.698997	0.702341	0.705686	0.70903	0.712375	0.715719	0.719064	0.722408	0.725753	0.729097	0.732441	0.735786	0.73913	0.742475	0.745819	0.749164	0.752508	0.755853	0.759197	0.762542	0.765886	0.769231	0.772575	0.77592	0.779264	0.782609	0.785953	0.789298	0.792642	0.795987	0.799331	0.802676	0.80602	0.809365	0.812709	0.816054	0.819398	0.822742	0.826087	0.829431	0.832776	0.83612	0.839465	0.842809	0.846154	0.849498	0.852843	0.856187	0.859532	0.862876	0.866221	0.869565	0.87291	0.876254	0.879599	0.882943	0.886288	0.889632	0.892977	0.896321	0.899666	0.90301	0.906355	0.909699	0.913043	0.916388	0.919732	0.923077	0.926421	0.929766	0.93311	0.936455	0.939799	0.943144	0.946488	0.949833	0.953177	0.956522	0.959866	0.963211	0.966555	0.9699	0.973244	0.976589	0.979933	0.983278	0.986622	0.989967	0.993311	0.996656	1	3388.33	3457.43	3443.38	3454.36	3476.63	3503.38	3539.72	3569.17	3577.42	3611.2	3625.22	3646.8	3668.99	3672.27	3689.45	3701	3710.29	3730.34	3749.67	3770.15	3784.93	3793.05	3800.92	3827.73	3843.45	3855.12	3851.83	3853.09	3861	3865.09	3867.74	3887.45	3886.85	3886.55	3883.29	3887.92	3907.15	3906.26	3909.79	3915.37	3916.12	3934.19	3942.5	3951.52	3976.65	3980.97	3992.5	3999.95	3992.59	3998	3985.65	4001.47	4003.19	4008.08	4023.73	4039.86	4046	4055.61	4069.81	4066.16	4066.45	4074.89	4081.96	4084.04	4088.22	4098.01	4092.05	4093.9	4106.22	4104.32	4127.16	4160.85	4160.11	4156.65	4162.68	4165.51	4167.26	4188.1	4187.28	4182.19	4175.79	4161.71	4172.66	4160.6	4145.03	4141.76	4137.26	4150.18	4164.26	4179.2	4168.15	4169.9	4170.33	4166.46	4176.12	4175.2	4176.37	4183.95	4200.1	4197.01	4177.31	4165.63	4178	4178.1	4187.77	4199.71	4194.29	4177.91	4159.22	4150.91	4125.79	4135.38	4165.36	4185.68	4180.71	4197.59	4213.4	4228.1	4223.48	4252.95	4266.87	4268.48	4254.29	4255.84	4248.89	4275.1	4265.73	4254.67	4234.48	4233.39	4216.57	4225.63	4221.33	4221.98	4238.93	4244.96	4258.73	4243.44	4238.86	4246.6	4255.72	4267.68	4255.89	4251.72	4252.44	4284.93	4276.94	4273.52	4293.5	4302.54	4300.16	4300.27	4275.78	4248.58	4258.12	4280.06	4297.11	4320.61	4328.37	4335.92	4324.14	4321.27	4303.79	4307.94	4312.63	4313.37	4311.72	4303.04	4310.04	4289.9	4297.86	4301.56	4308.58	4278.58	4249.56	4263.41	4265.8	4260.96	4262.93	4253.78	4245.73	4256.87	4275.1	4281.28	4281.39	4268.77	4265.63	4270.21	4284.92	4283.19	4299.02	4299.15	4301.39	4286.39	4270.81	4267.52	4282.05	4274.06	4267.88	4255.81	4259.02	4270.07	4288.66	4271.72	4282.46	4281.87	4286.21	4285.96	4282.93	4286.74	4266.31	4262.22	4244.02	4238.97	4242.87	4231.44	4230.49	4231.35	4220.95	4222.56	4206.18	4197.21	4194.12	4196.45	4207.86	4204.95	4218.3	4236.37	4234.17	4214.47	4221.64	4228.83	4228.98	4226.44	4205.91	4204.77	4197.68	4202.56	4190.36	4172.14	4157.87	4135.59	4145.86	4152.92	4146.38	4164.36	4183.29	4200.11	4190.32	4171.64	4174.12	4168.71	4145.65	4125.51	4097.33	4066.08	4060.66	4052.35	4052.78	4041.07	4048.3	4067.1	4056.35	4039.08	4032.79	4022.64	4008.45	4026.07	4019.15	3991.82	3966.1	3976.94	3956.74	3931.8	3911.47	3887.04	3869.28	3839.31	3817.7	3804.74	3783.26	3784.31	3807.04	3791.22	3794.71	3783.41	3770.91	3738.84	3704.63	3694.51	3692.49	3689.52	3691.9	3657.88	3614.99	3569.25	3496.44	3450.51	3425.13	3360.57	0	0	0	0	0	0	0	0	0	0	0	0	0	0	0	0	0	0	0	0	0	0	0	0	0	0	0	0	0	0	0	0	0	0	0	0	0	0	0	0	0	0	0	0	0	0	0	0	0	0	0	0	0	0	0	0	0	0	0	0	0	0	0	0	0	0	0	0	0	0	0	0	0	0	0	0	0	0	0	0	0	0	0	0	0	0	0	0	0	0	0	0	0	0	0	0	0	0	0	0	0	0	0	0	0	0	0	0	0	0	0	0	0	0	0	0	0	0	0	0	0	0	0	0	0	0	0	0	0	0	0	0	0	0	0	0	0	0	0	0	0	0	0	0	0	0	0	0	0	0	0	0	0	0	0	0	0	0	0	0	0	0	0	0	0	0	0	0	0	0	0	0	0	0	0	0	0	0	0	0	0	0	0	0	0	0	0	0	0	0	0	0	0	0	0	0	0	0	0	0	0	0	0	0	0	0	0	0	0	0	0	0	0	0	0	0	0	0	0	0	0	0	0	0	0	0	0	0	0	0	0	0	0	0	0	0	0	0	0	0	0	0	0	0	0	0	0	0	0	0	0	0	0	0	0	0	0	0	0	0	0	0	0	0	0	0	0	0	0	0	0	0	0	0	0	0	0	0	0	0	0	0	0	0	0	0	0	0	0	0	0	0	0	0	0	0	0	0	0	0	3498.17	3672.43	3764.69	3813.38	3862.98	3899.91	3954.83	4014.8	4036.99	4077.44	4093.47	4121.4	4139.35	4153.32	4160.38	4164.1	4171.27	4185.97	4204.32	4235.38	4266.36	4276.17	4275.08	4302.35	4311.52	4320.53	4329.04	4332.01	4348.23	4356.1	4356.09	4359.18	4342.09	4336.68	4349.38	4365.39	4382.43	4370.55	4376.41	4380.33	4386.45	4408.33	4407.43	4413.06	4432.53	4428.07	4451.62	4451.48	4445.86	4438.51	4416.04	4420.77	4421.69	4439.77	4449.01	4476.23	4480.51	4492.75	4486.16	4491.7	4499.84	4500.87	4496.04	4499.37	4505.1	4492.78	4491.33	4497.53	4509.89	4506.99	4510.39	4533	4530.85	4530.61	4523.13	4528.48	4529.77	4548.35	4552.33	4532.25	4524.87	4501.5	4494.84	4477.8	4481.16	4475.79	4469.17	4474.01	4484.78	4498.2	4498.23	4502.08	4493.64	4490.13	4480.9	4473.38	4476.49	4480.85	4481.73	4484.39	4479.34	4478.19	4488.86	4484.4	4502.9	4501.97	4491.59	4481.25	4451.24	4450.11	4451.23	4469.89	4480.07	4480.22	4485.69	4497.46	4495.77	4497.77	4501.35	4530.75	4533.7	4535.45	4531.07	4536.06	4529.66	4537.65	4544.63	4528.96	4522.42	4529.21	4532.04	4535.7	4530.22	4513.18	4526.75	4553.87	4556.04	4551.44	4542.47	4549	4544.93	4545.9	4540.17	4536.6	4530.6	4543.62	4544.86	4554.93	4559.89	4551.75	4561.33	4551.72	4555.29	4548.14	4557.85	4591.09	4599.44	4620.96	4607.63	4611.61	4601.22	4591.08	4577.25	4559.06	4561.53	4571.34	4576.76	4572.45	4572.75	4549.41	4543.55	4540.01	4537.67	4539.82	4522.65	4533.55	4544.91	4551.64	4542.52	4528.45	4524.99	4527.97	4532.23	4524.8	4529.15	4520.86	4518.34	4522.76	4535.18	4529.11	4520.93	4518.72	4514.69	4509.35	4499.96	4502.08	4503.47	4500.39	4499.76	4505.19	4501.97	4503.33	4512.53	4511.19	4517.03	4513.86	4515.19	4501.38	4492.78	4499.13	4495.21	4514.15	4509.93	4508.34	4504.28	4481.23	4467	4476.56	4475.51	4467.46	4451.7	4445.58	4449.57	4454.96	4447.97	4422.69	4422.52	4428.63	4450.96	4443.53	4450.38	4450.64	4447.7	4459.62	4451.85	4449.41	4435.61	4420.13	4405.39	4376.44	4362.05	4358.55	4366.3	4363.41	4355.14	4370.79	4379.64	4379.24	4375.41	4367.8	4369.27	4358.12	4323	4297.9	4278.97	4267.06	4257.62	4240.41	4225.76	4202.46	4198.24	4203.42	4179.03	4177.56	4165.29	4154.51	4149.64	4163.41	4159.79	4125.78	4089.57	4087.37	4067.18	4042.61	4018.95	4003.33	3991.55	3964.85	3957.58	3949.06	3926.43	3912.67	3921.71	3909.52	3900.25	3892.44	3891.49	3876.79	3868.46	3860.29	3855.23	3836.48	3797.11	3736.27	3695.22	3657.65	3590.69	3558.41	3513	3445.64	67696	70620.9	71777	72464.1	73122.1	73900.3	74837.5	75571.5	76042.5	76634.5	76965.5	77406.2	77749.9	77721.8	78032.2	78023.4	78192.1	78418	79125	79288.2	79705.3	79984.8	79791.2	80216.4	80490.5	80561.1	80594.6	80627.6	80729.3	80776.4	80825.6	80961.8	80600.1	80639.5	80671.5	80943.4	81318.5	80943.1	81040.4	81198.5	81240.4	81568.4	81563.1	81699	81787.9	81656.5	82032.3	81968.2	81855.4	81747.5	81486.5	81517.8	81655.4	81980.8	82116.8	82426.4	82488.5	82483.5	82474.1	82496.8	82696.1	82689	82664	82672.8	82743.8	82516.4	82595.3	82723.3	82784.4	82814.3	83022.7	83201.4	83070.3	83192.5	83198	83226.9	83275.3	83464.7	83551.9	83324	83140.1	82811.8	82627.8	82518.8	82516.3	82550.9	82244.6	82364	82654.6	82812.9	82752.9	82739.4	82699.9	82451.7	82485.6	82305.2	82199.7	82322	82301.9	82366.9	82346.4	82363.1	82444.8	82267.2	82598.5	82534.5	82348.8	82021.1	81710	81534.9	81674	81919.6	82007.3	81985.9	82059.2	82328.1	82205.1	82295.8	82429.1	82872.8	82755	82912.8	82836.5	82702.7	82677.6	82769.5	82768.1	82557	82378.2	82676.8	82498.6	82461.4	82259.5	82023.6	82253.1	82422.9	82589.4	82612	82569.5	82493.5	82417.4	82354.8	82341.7	82214.1	82118.7	82237.3	82217.4	82252.7	82129.4	82148	82091.1	81935.7	81894.5	81718.1	81958.6	82403.2	82694.8	82844.8	82886.7	82703.9	82485.2	82333.9	82076.5	81943.7	81994.8	81927.4	82076.1	81832.5	81829.5	81399.9	81296	81297.9	81204.6	81153.4	80875.2	81113.9	81368.9	81264.5	81137.5	80896.2	80942.8	81046.5	81040.1	80925.8	80935.3	80988.2	80962.3	80935.8	81210.6	81165.4	80946.7	80775.4	80767	80668.6	80505.8	80524.1	80569.3	80630	80558.3	80497.8	80475.5	80465.8	80486.1	80500	80671.1	80748	80553.5	80427.7	80374.5	80272.5	80190	80511.4	80311.1	80087.2	79973.6	79781.5	79538.8	79642.6	79457.7	79340	79375.4	79326.6	79442.9	79520	79408.8	79080	79195	79463.9	79369.8	79421.9	79476.9	79455.2	79437.1	79714.2	79650	79694.3	79458	79193	79064.6	78858.1	78609.4	78515.9	78690.4	78596.9	78705	78721.5	78878.5	79117.5	79209.1	78937.3	79055	78983.6	78342.9	78056.2	77877	77808.1	77757.7	77562.6	77273.5	77011.3	76928.3	77122.3	76855.2	76728.6	76478.1	76502	76517.9	76673.4	76732.6	76306.3	75625.1	75782.9	75538.5	75093.4	74836.1	74523.4	74343.5	74101.8	73904.7	73852.9	73702.8	73400.2	73501.5	73203.4	73095.1	73149.4	72934.4	72687.4	72544.1	72518.9	72384.4	72302	71616.4	70724.7	70039.5	69276.8	68187.2	67354.6	66527.1	65560
Dm13Dv24CyOnullneg_20241208_sl1_ser3_	0	0.00334448	0.00668896	0.0100334	0.0133779	0.0167224	0.0200669	0.0234114	0.0267559	0.0301003	0.0334448	0.0367893	0.0401338	0.0434783	0.0468227	0.0501672	0.0535117	0.0568562	0.0602007	0.0635452	0.0668896	0.0702341	0.0735786	0.0769231	0.0802676	0.083612	0.0869565	0.090301	0.0936455	0.09699	0.100334	0.103679	0.107023	0.110368	0.113712	0.117057	0.120401	0.123746	0.12709	0.130435	0.133779	0.137124	0.140468	0.143813	0.147157	0.150502	0.153846	0.157191	0.160535	0.16388	0.167224	0.170569	0.173913	0.177258	0.180602	0.183946	0.187291	0.190635	0.19398	0.197324	0.200669	0.204013	0.207358	0.210702	0.214047	0.217391	0.220736	0.22408	0.227425	0.230769	0.234114	0.237458	0.240803	0.244147	0.247492	0.250836	0.254181	0.257525	0.26087	0.264214	0.267559	0.270903	0.274247	0.277592	0.280936	0.284281	0.287625	0.29097	0.294314	0.297659	0.301003	0.304348	0.307692	0.311037	0.314381	0.317726	0.32107	0.324415	0.327759	0.331104	0.334448	0.337793	0.341137	0.344482	0.347826	0.351171	0.354515	0.35786	0.361204	0.364548	0.367893	0.371237	0.374582	0.377926	0.381271	0.384615	0.38796	0.391304	0.394649	0.397993	0.401338	0.404682	0.408027	0.411371	0.414716	0.41806	0.421405	0.424749	0.428094	0.431438	0.434783	0.438127	0.441472	0.444816	0.448161	0.451505	0.454849	0.458194	0.461538	0.464883	0.468227	0.471572	0.474916	0.478261	0.481605	0.48495	0.488294	0.491639	0.494983	0.498328	0.501672	0.505017	0.508361	0.511706	0.51505	0.518395	0.521739	0.525084	0.528428	0.531773	0.535117	0.538462	0.541806	0.545151	0.548495	0.551839	0.555184	0.558528	0.561873	0.565217	0.568562	0.571906	0.575251	0.578595	0.58194	0.585284	0.588629	0.591973	0.595318	0.598662	0.602007	0.605351	0.608696	0.61204	0.615385	0.618729	0.622074	0.625418	0.628763	0.632107	0.635452	0.638796	0.64214	0.645485	0.648829	0.652174	0.655518	0.658863	0.662207	0.665552	0.668896	0.672241	0.675585	0.67893	0.682274	0.685619	0.688963	0.692308	0.695652	0.698997	0.702341	0.705686	0.70903	0.712375	0.715719	0.719064	0.722408	0.725753	0.729097	0.732441	0.735786	0.73913	0.742475	0.745819	0.749164	0.752508	0.755853	0.759197	0.762542	0.765886	0.769231	0.772575	0.77592	0.779264	0.782609	0.785953	0.789298	0.792642	0.795987	0.799331	0.802676	0.80602	0.809365	0.812709	0.816054	0.819398	0.822742	0.826087	0.829431	0.832776	0.83612	0.839465	0.842809	0.846154	0.849498	0.852843	0.856187	0.859532	0.862876	0.866221	0.869565	0.87291	0.876254	0.879599	0.882943	0.886288	0.889632	0.892977	0.896321	0.899666	0.90301	0.906355	0.909699	0.913043	0.916388	0.919732	0.923077	0.926421	0.929766	0.93311	0.936455	0.939799	0.943144	0.946488	0.949833	0.953177	0.956522	0.959866	0.963211	0.966555	0.9699	0.973244	0.976589	0.979933	0.983278	0.986622	0.989967	0.993311	0.996656	1	3398.75	3464.31	3493.73	3540.28	3587.67	3605.19	3635.49	3668.4	3701.06	3725.78	3770.65	3793.56	3820.47	3838.5	3867.05	3881.93	3892.79	3937.26	3949.7	3953.53	3956.14	3968.38	3996.12	4003.94	4032.86	4032.88	4069.53	4081.5	4053.6	4065.27	4073.92	4069.83	4054.79	4048.88	4091.94	4132.13	4139.73	4146.38	4137.9	4154.97	4158.93	4140.68	4135.43	4138.27	4175.04	4203.46	4222.74	4245.23	4220.51	4213.3	4250.78	4206.26	4214.56	4213.71	4250.06	4234.02	4260.9	4251.96	4260.7	4270.34	4276.42	4300.72	4306.05	4286.14	4317.66	4330.77	4357.13	4338.82	4338.63	4363.91	4359.41	4373.14	4380.68	4370.69	4363.07	4377.21	4369.51	4353.97	4362.85	4356.31	4365.22	4399.99	4364.79	4383.55	4412.77	4375.49	4391.12	4390.29	4405.23	4426.73	4436.27	4406.22	4379.98	4419.5	4429.22	4412.82	4408.5	4393.56	4403.84	4434.94	4388.53	4416.79	4415.22	4415.73	4474.29	4460.46	4457.98	4426.35	4418.26	4421.17	4450.02	4448.12	4435.99	4442.59	4501.25	4468.33	4458.72	4431.98	4451.69	4460.8	4428.5	4424.6	4475.42	4494.04	4472.82	4501.6	4502.45	4534.76	4522.4	4520.2	4502.14	4447.91	4455.3	4493.59	4486.02	4491.05	4471.59	4507.28	4514.43	4506.78	4492.46	4475.81	4491.03	4477.63	4453.75	4447.86	4474.82	4470.81	4465.91	4493.67	4500.91	4479.62	4459.99	4411.51	4433.26	4470.68	4454.29	4418.7	4436.31	4420.98	4414.92	4413.08	4403.38	4391.7	4413.23	4423.1	4454.34	4453.72	4436.92	4404.68	4391.62	4392.48	4383.39	4370.66	4392.73	4418.92	4396.46	4396.96	4398.8	4390.24	4421.03	4425.94	4415.41	4386.99	4401.86	4390.62	4396.14	4411.35	4391.24	4378.56	4361.82	4360.34	4372.1	4354.84	4335.33	4338.31	4342.51	4339.24	4328.84	4349.96	4361.33	4360.2	4361.55	4337.26	4314.09	4300.33	4273.8	4262.33	4263.07	4262.08	4267.09	4254.13	4232.89	4224.77	4218.73	4257.05	4253.72	4239.69	4225.44	4222.03	4201.06	4187.25	4171.87	4156.8	4178.22	4185.99	4163.49	4153.23	4166.01	4177.17	4154.82	4160.13	4168.8	4137.61	4161.22	4169.07	4151.12	4099.92	4099.14	4114.57	4065.22	4069.75	4088.16	4083.87	4085.43	4071.41	4062.64	4067.93	4056.1	4031.35	4021.22	4005.27	3980.34	3967.75	3959.56	3957.61	3961.17	3958.84	3942.74	3921.18	3918.44	3904.05	3905.41	3904.56	3903.94	3887.68	3877.92	3868.49	3839.73	3861.05	3850.82	3831.48	3798.19	3798.38	3788.31	3782.46	3775.55	3780.08	3756.34	3765.9	3763.11	3748.02	3732.13	3721.19	3706.79	3689.32	3673.79	3669.77	3646.63	3621.36	3604.06	3576.66	3556.27	3539.76	3522.93	3501.69	3479.05	3470.34	3440.2	3420.94	0	0	0	0	0	0	0	0	0	0	0	0	0	0	0	0	0	0	0	0	0	0	0	0	0	0	0	0	0	0	0	0	0	0	0	0	0	0	0	0	0	0	0	0	0	0	0	0	0	0	0	0	0	0	0	0	0	0	0	0	0	0	0	0	0	0	0	0	0	0	0	0	0	0	0	0	0	0	0	0	0	0	0	0	0	0	0	0	0	0	0	0	0	0	0	0	0	0	0	0	0	0	0	0	0	0	0	0	0	0	0	0	0	0	0	0	0	0	0	0	0	0	0	0	0	0	0	0	0	0	0	0	0	0	0	0	0	0	0	0	0	0	0	0	0	0	0	0	0	0	0	0	0	0	0	0	0	0	0	0	0	0	0	0	0	0	0	0	0	0	0	0	0	0	0	0	0	0	0	0	0	0	0	0	0	0	0	0	0	0	0	0	0	0	0	0	0	0	0	0	0	0	0	0	0	0	0	0	0	0	0	0	0	0	0	0	0	0	0	0	0	0	0	0	0	0	0	0	0	0	0	0	0	0	0	0	0	0	0	0	0	0	0	0	0	0	0	0	0	0	0	0	0	0	0	0	0	0	0	0	0	0	0	0	0	0	0	0	0	0	0	0	0	0	0	0	0	0	0	0	0	0	0	0	0	0	0	0	0	0	0	0	0	0	0	0	0	0	0	0	3513.47	3601.55	3652.22	3700.58	3751.82	3782.41	3825.05	3854.77	3892.48	3933.61	3970.96	3986.23	4013.01	4019.05	4038.66	4052.65	4050.36	4070.08	4080.63	4082.19	4081.82	4098.05	4104.97	4116.08	4136.91	4135.23	4151.23	4152.65	4147.23	4154.06	4146.35	4160.17	4149.44	4140.78	4142.7	4179.75	4187.56	4189.2	4172.55	4175.68	4186.63	4183.78	4178.4	4183.39	4209.25	4218.15	4218.05	4223.53	4213.73	4208.96	4221.43	4211.18	4200.16	4202.29	4213.9	4207.1	4216.69	4210.14	4216.85	4231.24	4217.8	4229.16	4233.38	4236.32	4257.9	4266.72	4268.03	4267.07	4260.35	4268.27	4280.92	4288.76	4291.57	4298.41	4299.33	4280.42	4257.64	4239.08	4236.6	4258.4	4274	4280.3	4284.35	4278.2	4288.33	4283.55	4299.54	4308.86	4307.84	4314.13	4321.89	4309.67	4289.48	4302.47	4316.5	4322.74	4323.25	4315.16	4313	4317.89	4327.53	4333.52	4335.77	4331.92	4353.04	4370.04	4392.73	4388.93	4371.18	4367.25	4380.01	4387.92	4390.9	4397.99	4413.18	4411.6	4415.26	4419.88	4413.89	4417.59	4410.12	4390.98	4398.02	4396.46	4396.64	4419.04	4430.89	4450.47	4450.8	4457.69	4441	4420.18	4410.07	4412.53	4414.92	4430.97	4444.02	4459.12	4456.4	4458.37	4455.16	4456.09	4459.62	4460.17	4458.92	4444.62	4437.99	4432.21	4442.31	4450.39	4445.76	4432.4	4423.98	4406.06	4408.36	4412.93	4410.46	4401.37	4402.39	4410.81	4420.07	4426.43	4418.77	4393.43	4389.9	4398.16	4404.14	4394.49	4379.44	4372.13	4364.94	4356.8	4352.56	4344.37	4342.43	4334.7	4344.62	4354.61	4351.93	4346.84	4346.91	4357.36	4356.74	4350.85	4341.1	4322.53	4347.1	4365.38	4360.18	4358.67	4355.27	4336.4	4324.71	4311.61	4300.65	4275.52	4272.86	4264.37	4270.27	4280.01	4281.28	4282.91	4281.67	4262.27	4255.83	4244.23	4237.24	4225.29	4226.22	4229.49	4243.56	4247.52	4237.64	4231.22	4223.81	4220.27	4213.05	4195.8	4184.05	4181.72	4179.94	4174.5	4171.39	4170.49	4179.35	4176.47	4161.55	4153.89	4148.59	4152.9	4154.57	4149.65	4152.63	4149.01	4144.11	4140.5	4132.47	4113.36	4102.87	4099.6	4105.45	4106.19	4109.46	4107.47	4107.01	4094.9	4090.03	4094.74	4084.05	4071.45	4070.08	4067.51	4054.29	4046.79	4037.99	4035.28	4027.81	4020.43	4022.55	4014.82	4008.78	4006.46	4005.96	3993.46	3988.45	3984.03	3985.15	3971.61	3958.56	3960.97	3947.89	3937.71	3917.53	3910.11	3907.14	3900.67	3892.65	3893.26	3872.33	3870.25	3869.67	3849.36	3830.05	3817.94	3804.98	3795.28	3779.52	3768.01	3758.45	3743.31	3725.87	3705.8	3681.13	3660.67	3639.16	3618.94	3594.87	3574.46	3542.36	3499.94	67278.5	68405	69154.4	69821.6	70624.9	71081.2	71576.2	72143.7	72499.9	72943	73661.9	73777.5	74233.7	74129.8	74479.8	74628.9	74685	74911.6	75115.8	75256.6	75168.1	75326.5	75296.8	75620.9	75894.6	75910.1	76150.5	76194	76216.5	76117.7	76247.3	76397.1	76207.4	76073.5	76141.7	76560.5	76733.1	76908.7	76618.2	76545.3	76770.9	76746.7	76734.9	76768.7	77075.9	77420.9	77297.1	77406.1	77289.3	77286.7	77503.3	77311.2	77252.8	77381.3	77620.2	77426.6	77596.9	77621.3	77525.8	77674	77650	77817	77828.8	77922.7	78240.4	78393.1	78435	78352.4	78348.2	78368.5	78431.6	78691.2	78727.6	78956.8	78776	78666.7	78336.8	78247	78084	78375.8	78587.1	78718.6	78555.9	78610.5	78781.1	78778.8	78801	78892.7	78997.1	79089.9	79191.9	79032.4	78770.6	78837.1	79039.5	79240.1	79182.5	79106	79065.1	79138.4	79125.8	79255.7	79304.3	79222.2	79540.7	79761.1	79990.8	79977.5	79651.4	79554.2	79788.1	79923.6	80065.9	79994.9	80159.1	80246.4	80332.3	80259.1	80241.7	80284.5	80208.5	79991.6	79977.5	79940.9	79959.9	80230.1	80123.2	80623.4	80567.6	80691.7	80495.7	80243	79906.3	80108.7	80201.5	80322.3	80484.9	80672.3	80716.8	80733	80712.2	80759.5	80779.3	80803.1	80637.7	80429.8	80569.9	80443.4	80619.3	80857.9	80811.4	80729.3	80484.4	80268.2	80268.3	80423	80375.4	80234.6	80385.5	80492.3	80598.3	80718.4	80630.8	80462.8	80352.7	80512.3	80733.6	80531.7	80329.2	80284.7	80249.2	80263.1	80157.2	80043.8	80067.2	80054	80247.5	80321.2	80323.9	80271.9	80422.6	80572.3	80634.7	80545	80376.1	80287.8	80410.9	80750.6	80723.9	80840.4	80853.8	80564.8	80612.2	80387.2	80298.8	79992.7	79995.4	79923.2	79960.7	80110.6	80230.9	80240.6	80294.2	80147.6	80090.7	79840.9	79681.9	79728.9	79663.4	79657.5	79962.2	80125.7	80044.7	80038.6	79991.7	79984.5	79869.1	79747	79656.1	79560.7	79490.4	79423.2	79367.3	79309.2	79460.2	79426	79217.5	79136.6	79122.7	79069.4	79122.9	79171.6	79131.5	79055	79029.5	79137.5	78922.8	78588.8	78447.6	78503.1	78514.1	78424.5	78637.9	78497.5	78529.8	78394.2	78267.2	78330.2	78211.8	78002.2	78085.5	77952.2	77711	77485.6	77421.6	77305.7	77350.4	77226.5	77152.6	77153.2	76930.1	76821	76891.2	76734.8	76757.5	76644.9	76682.7	76464.2	76259.7	76342.3	76269.4	76130.1	75597.1	75662.9	75636.5	75577.9	75474.9	75419.6	75289.2	75229.2	75351.8	75248.2	74697.9	74530.3	74399.7	74102.3	73769.1	73831.2	73707.4	73326.4	72998.2	72462.6	71951.8	71693.8	71219.1	70865.2	70146.5	70014	69375	68709.6
Dm13Dv24CyOnullneg_20241208_sl1_ser4_	0	0.00334448	0.00668896	0.0100334	0.0133779	0.0167224	0.0200669	0.0234114	0.0267559	0.0301003	0.0334448	0.0367893	0.0401338	0.0434783	0.0468227	0.0501672	0.0535117	0.0568562	0.0602007	0.0635452	0.0668896	0.0702341	0.0735786	0.0769231	0.0802676	0.083612	0.0869565	0.090301	0.0936455	0.09699	0.100334	0.103679	0.107023	0.110368	0.113712	0.117057	0.120401	0.123746	0.12709	0.130435	0.133779	0.137124	0.140468	0.143813	0.147157	0.150502	0.153846	0.157191	0.160535	0.16388	0.167224	0.170569	0.173913	0.177258	0.180602	0.183946	0.187291	0.190635	0.19398	0.197324	0.200669	0.204013	0.207358	0.210702	0.214047	0.217391	0.220736	0.22408	0.227425	0.230769	0.234114	0.237458	0.240803	0.244147	0.247492	0.250836	0.254181	0.257525	0.26087	0.264214	0.267559	0.270903	0.274247	0.277592	0.280936	0.284281	0.287625	0.29097	0.294314	0.297659	0.301003	0.304348	0.307692	0.311037	0.314381	0.317726	0.32107	0.324415	0.327759	0.331104	0.334448	0.337793	0.341137	0.344482	0.347826	0.351171	0.354515	0.35786	0.361204	0.364548	0.367893	0.371237	0.374582	0.377926	0.381271	0.384615	0.38796	0.391304	0.394649	0.397993	0.401338	0.404682	0.408027	0.411371	0.414716	0.41806	0.421405	0.424749	0.428094	0.431438	0.434783	0.438127	0.441472	0.444816	0.448161	0.451505	0.454849	0.458194	0.461538	0.464883	0.468227	0.471572	0.474916	0.478261	0.481605	0.48495	0.488294	0.491639	0.494983	0.498328	0.501672	0.505017	0.508361	0.511706	0.51505	0.518395	0.521739	0.525084	0.528428	0.531773	0.535117	0.538462	0.541806	0.545151	0.548495	0.551839	0.555184	0.558528	0.561873	0.565217	0.568562	0.571906	0.575251	0.578595	0.58194	0.585284	0.588629	0.591973	0.595318	0.598662	0.602007	0.605351	0.608696	0.61204	0.615385	0.618729	0.622074	0.625418	0.628763	0.632107	0.635452	0.638796	0.64214	0.645485	0.648829	0.652174	0.655518	0.658863	0.662207	0.665552	0.668896	0.672241	0.675585	0.67893	0.682274	0.685619	0.688963	0.692308	0.695652	0.698997	0.702341	0.705686	0.70903	0.712375	0.715719	0.719064	0.722408	0.725753	0.729097	0.732441	0.735786	0.73913	0.742475	0.745819	0.749164	0.752508	0.755853	0.759197	0.762542	0.765886	0.769231	0.772575	0.77592	0.779264	0.782609	0.785953	0.789298	0.792642	0.795987	0.799331	0.802676	0.80602	0.809365	0.812709	0.816054	0.819398	0.822742	0.826087	0.829431	0.832776	0.83612	0.839465	0.842809	0.846154	0.849498	0.852843	0.856187	0.859532	0.862876	0.866221	0.869565	0.87291	0.876254	0.879599	0.882943	0.886288	0.889632	0.892977	0.896321	0.899666	0.90301	0.906355	0.909699	0.913043	0.916388	0.919732	0.923077	0.926421	0.929766	0.93311	0.936455	0.939799	0.943144	0.946488	0.949833	0.953177	0.956522	0.959866	0.963211	0.966555	0.9699	0.973244	0.976589	0.979933	0.983278	0.986622	0.989967	0.993311	0.996656	1	3511	3526.04	3553.94	3586.05	3626.94	3646.45	3651.27	3669.21	3701.03	3713.78	3738.92	3754.81	3773.38	3774.85	3800.63	3830.53	3843.3	3849.38	3873.57	3881.09	3903.67	3944	3972.14	3954.16	3958.22	3955.25	3973.85	4011.12	4012.07	4007.79	4071.34	4070.62	4081.12	4112.66	4126.64	4136.16	4168.91	4195.18	4170.68	4163.6	4173.35	4180.43	4204.44	4223.78	4218.67	4222.14	4232.44	4240.7	4247.1	4265.81	4266.53	4260.9	4280.7	4289.41	4337.31	4362.78	4347.98	4334.51	4334.67	4316.27	4355.61	4373.27	4432.62	4438.57	4378.8	4382.26	4390.19	4410.23	4462.13	4455.48	4442.98	4425.93	4425.44	4457.16	4491.23	4503.32	4463.26	4488.22	4438.11	4447.2	4453.92	4423.94	4530.92	4495.06	4490.64	4471.93	4442.55	4437.5	4511.8	4489.53	4476.11	4536.46	4550.42	4501.23	4487.23	4499.16	4535.77	4506.91	4514.03	4530.59	4529.23	4565.79	4543.34	4520.08	4500.18	4511.63	4605.8	4620.49	4645.24	4607.54	4581.37	4607.79	4593.42	4558.44	4577.39	4609.64	4593.53	4607.51	4590.57	4593.69	4616.42	4624.43	4658.24	4637.21	4620.46	4607.58	4619.09	4645.94	4637.79	4608.58	4572.08	4639.58	4678.58	4671.72	4676.81	4698.28	4702.43	4691.14	4658.97	4655.68	4672.14	4691.48	4639.68	4619.27	4640.8	4638.81	4615.82	4690.71	4670.04	4619.3	4615.7	4623.28	4588.98	4563.01	4571.57	4563.51	4566.08	4586.06	4563.28	4630.57	4660.8	4618.23	4591.42	4584.84	4595.46	4583.9	4596.01	4525.02	4500.86	4514.04	4534.43	4525.37	4561.87	4558.27	4546.51	4503.43	4551.7	4516.67	4535.82	4524.71	4548.04	4537.65	4501.64	4517.73	4509.94	4475.72	4500.29	4536.23	4520.28	4505.11	4521.95	4511.39	4502.46	4559	4518.84	4534.81	4537.63	4520.54	4499.5	4514.02	4537.23	4507.21	4510.09	4463.72	4455.65	4449.49	4471.27	4444.64	4450.78	4430.74	4432.7	4428.91	4380.17	4383.17	4399.89	4420.29	4446.36	4422.7	4416.99	4395.37	4397.51	4385.3	4373.63	4342.15	4324.9	4315.1	4285.61	4301.09	4337.43	4351.01	4329.8	4310.03	4307.34	4297.81	4278.1	4273.46	4264.77	4195.46	4173.92	4187.13	4179.11	4168.5	4159.53	4135.68	4124.91	4136.94	4140.72	4100.24	4098.36	4099.51	4085.45	4090.22	4082.82	4076.37	4066.48	4057.17	4046.18	4039.58	4024.17	4000.68	3988.95	3993.51	3984.41	3988.9	3970.58	3951.66	3974.36	3924.62	3921.47	3930.15	3916.91	3889.26	3872	3891.77	3893.83	3890.42	3878.82	3872.91	3864.62	3860.37	3829.66	3813.81	3767.81	3728.5	3715.62	3720.85	3705.13	3692.15	3660.48	3645.83	3625.4	3621.31	3600.12	3577.3	3546.73	3510.64	3490.47	3455.04	3428.77	3378.83	0	0	0	0	0	0	0	0	0	0	0	0	0	0	0	0	0	0	0	0	0	0	0	0	0	0	0	0	0	0	0	0	0	0	0	0	0	0	0	0	0	0	0	0	0	0	0	0	0	0	0	0	0	0	0	0	0	0	0	0	0	0	0	0	0	0	0	0	0	0	0	0	0	0	0	0	0	0	0	0	0	0	0	0	0	0	0	0	0	0	0	0	0	0	0	0	0	0	0	0	0	0	0	0	0	0	0	0	0	0	0	0	0	0	0	0	0	0	0	0	0	0	0	0	0	0	0	0	0	0	0	0	0	0	0	0	0	0	0	0	0	0	0	0	0	0	0	0	0	0	0	0	0	0	0	0	0	0	0	0	0	0	0	0	0	0	0	0	0	0	0	0	0	0	0	0	0	0	0	0	0	0	0	0	0	0	0	0	0	0	0	0	0	0	0	0	0	0	0	0	0	0	0	0	0	0	0	0	0	0	0	0	0	0	0	0	0	0	0	0	0	0	0	0	0	0	0	0	0	0	0	0	0	0	0	0	0	0	0	0	0	0	0	0	0	0	0	0	0	0	0	0	0	0	0	0	0	0	0	0	0	0	0	0	0	0	0	0	0	0	0	0	0	0	0	0	0	0	0	0	0	0	0	0	0	0	0	0	0	0	0	0	0	0	0	0	0	0	0	0	3503.85	3519.13	3524.63	3539.57	3582.72	3596.22	3607.2	3630.52	3653.94	3684.18	3697.36	3699.97	3711.66	3721.07	3733.47	3760.15	3776.06	3778.24	3784.7	3794.73	3800	3836.68	3851.24	3835.31	3845.53	3839.2	3833.81	3858.63	3872.5	3870.03	3887.9	3906.33	3916.57	3916.15	3919.7	3927.37	3950.05	3951.88	3945.08	3938.09	3936.2	3932.77	3952.06	3955.3	3965.14	3957.21	3951.57	3981.5	3989.78	3981.38	3978.44	3979.28	3999.98	4018.56	4030.99	4034.2	4021.6	4025.97	4031.78	4037.81	4054.29	4059.62	4071.75	4082.36	4071.99	4068.69	4073.95	4080.74	4088.04	4083.9	4065.86	4068.39	4077.6	4085.89	4091.47	4100.02	4081.91	4080.52	4085.88	4088.58	4086.2	4095.05	4094.98	4097.68	4093.82	4090.11	4083.54	4090.15	4108.38	4102.12	4111.31	4134.69	4132.32	4113.69	4112.24	4124.57	4158.25	4159.38	4152.52	4161.58	4165.21	4170.53	4169.71	4155.42	4174.05	4188.91	4202.11	4201.54	4201.35	4207.51	4208.65	4206.5	4197.13	4188.13	4190.51	4202.59	4209.54	4213.78	4204.5	4204.6	4213	4222.42	4230.45	4220.58	4220.8	4214.13	4220.75	4227.33	4222.04	4211.45	4224.65	4252.74	4265.78	4263.98	4273.53	4257.57	4250.84	4254.43	4244.86	4238.1	4232.4	4244.53	4249.37	4225.55	4229.86	4242.24	4239.78	4245.9	4241.14	4233.77	4227.12	4224.24	4220.51	4213.52	4211.15	4202.85	4202.82	4214.79	4209.25	4217.19	4226.29	4217.16	4211.9	4201.68	4193.39	4199.17	4200.86	4177.65	4173.09	4170.5	4185.95	4177.7	4199.06	4187.94	4192.57	4175.02	4173.28	4170.09	4171.51	4185.83	4190.28	4192.3	4187.69	4187.59	4190.72	4190.29	4185.16	4178.69	4166.15	4169.01	4175.46	4171.96	4161.33	4161.38	4162.34	4171.6	4174.04	4162.35	4160.33	4165.64	4167.96	4166.91	4164.19	4164.91	4171.92	4167.8	4168.7	4153.64	4159.82	4145.91	4139.08	4136.62	4128.87	4120.5	4134.98	4143.83	4141.89	4142.04	4138.11	4128.44	4121.13	4116.49	4118.17	4106.17	4094.86	4088.86	4078.69	4085.61	4097.82	4105.35	4098.78	4089.49	4084.07	4079.09	4064.29	4073.68	4073.5	4037.69	4026.71	4017.12	4003.57	4001.43	3991.8	3980.71	3972.12	3970.61	3975.01	3961.09	3948.84	3955.83	3943.88	3939.1	3935.66	3931.36	3931	3930.61	3925.39	3915.82	3913	3895.63	3893.63	3890.98	3884.16	3884.33	3886.79	3881.23	3876.91	3856.48	3861.76	3850.03	3829.13	3809.47	3806.15	3804.59	3815.7	3823.4	3820.27	3816.77	3803.11	3787.84	3769.24	3752.62	3739.11	3728.08	3732.28	3719.19	3707.55	3696.75	3666.68	3670.93	3663.99	3658.54	3656.52	3641.59	3636.94	3621.12	3592.14	3570.55	3557.78	3500.14	67670.2	67581	67467.2	67919.8	68829.3	68993.3	69039	69445.7	69934.5	70348.2	70653.2	70837.2	70924.9	71091.1	71419.9	71691.2	71913.6	72011.6	72139.1	72489.9	72689.5	73037.8	73291.4	73180.6	73416.2	73275.7	73250.4	73587.7	73895.9	73830.3	74128.4	74430	74633.2	74483.5	74603.4	74666.4	75167.3	75250	75121.6	74971	75044.6	74997.9	75136.5	75485.9	75551.7	75581.2	75496.8	75774.1	76153.1	75858.2	75791.4	75830.8	76217.3	76443.3	76661.3	76721	76467.8	76538.7	76490.5	76691.4	76867.3	77058.2	77187.8	77560.1	77294.6	77252.3	77261.1	77395.2	77513.7	77467	77312.8	77282.2	77287.1	77467.8	77597.7	77755.3	77309.4	77581.3	77487.7	77834	77597.2	77846.9	77788.8	77938.8	77794.9	77811	77687.2	77807.7	77987	78029.6	78148.5	78428.6	78346.5	78170.5	78179.4	78356.1	78801.6	78814	78797.9	79018.8	79098.9	79105.8	79109.2	79057.1	79081.9	79240.3	79696.7	79765.7	79711.8	79644.4	79638.8	79666.6	79415.1	79423.6	79475.6	79642.2	79817.8	79706.3	79609.7	79694	79936	79990.1	79915.3	80165.2	80019.8	79849.7	80028	79929.1	79889.2	79737.7	79916	80419.8	80696.4	80598.8	80882	80618	80531.8	80465.5	80413	80414.3	80411.3	80595	80460.8	80175	80226.9	80463.2	80434	80569.7	80508.9	80376.6	80240.4	80110.9	80137.1	80040.6	80049.7	79914.5	79908.8	80181.5	80096.8	80291.6	80450.7	80280.7	80294.3	80057.6	80011.6	80004.9	80047	79554.2	79551.6	79595.9	79682.2	79540.6	80008.7	79906	80011.7	79644.5	79586.7	79343.5	79502.3	79688.1	79817.5	79943.4	79979.9	79919.4	79939.3	80026.7	79617.9	79589.4	79626.4	79541.5	79573.1	79465.3	79241.3	79241.4	79304.4	79388.3	79578.1	79536.7	79407.1	79561.3	79555.7	79678.1	79539.5	79341.9	79559.9	79662.1	79676	79444	79354.6	79219.6	79207.8	79169	79010	78915.8	79080.7	79253.3	79229.3	79228.7	79237.5	79030.2	78903.7	78836	78760.9	78500.2	78446.6	78169.4	77975.5	78152.3	78355.6	78423.2	78270.8	78155.3	78137.5	77939.6	77841.9	77901.8	77915.4	77468	77170.3	76990.6	76767.9	76729.4	76497	76254.8	76038.9	76183.2	76319.4	75970.1	75861.9	75938.3	75821.4	75690.6	75602	75395.1	75368.8	75383.5	75603	75340.6	75241.2	74993.9	74857.8	74848.4	74750.5	74691.3	74721.3	74717.2	74551.1	74225.3	74299.9	74066.6	73588.5	73412	73502.4	73449.8	73590.2	73659.9	73604.1	73571.1	73395.3	72864.6	72594.5	72240.9	71958.4	71637.9	71523.6	71369	71162.2	70732.8	70132.9	70070.4	69920.1	69800.6	69598.6	69270.8	69121.2	68696.1	68144.6	67630.8	67300.5	65866.5
Dm13Dv24CyOnullneg_20241208_sl1_ser5_	0	0.00334448	0.00668896	0.0100334	0.0133779	0.0167224	0.0200669	0.0234114	0.0267559	0.0301003	0.0334448	0.0367893	0.0401338	0.0434783	0.0468227	0.0501672	0.0535117	0.0568562	0.0602007	0.0635452	0.0668896	0.0702341	0.0735786	0.0769231	0.0802676	0.083612	0.0869565	0.090301	0.0936455	0.09699	0.100334	0.103679	0.107023	0.110368	0.113712	0.117057	0.120401	0.123746	0.12709	0.130435	0.133779	0.137124	0.140468	0.143813	0.147157	0.150502	0.153846	0.157191	0.160535	0.16388	0.167224	0.170569	0.173913	0.177258	0.180602	0.183946	0.187291	0.190635	0.19398	0.197324	0.200669	0.204013	0.207358	0.210702	0.214047	0.217391	0.220736	0.22408	0.227425	0.230769	0.234114	0.237458	0.240803	0.244147	0.247492	0.250836	0.254181	0.257525	0.26087	0.264214	0.267559	0.270903	0.274247	0.277592	0.280936	0.284281	0.287625	0.29097	0.294314	0.297659	0.301003	0.304348	0.307692	0.311037	0.314381	0.317726	0.32107	0.324415	0.327759	0.331104	0.334448	0.337793	0.341137	0.344482	0.347826	0.351171	0.354515	0.35786	0.361204	0.364548	0.367893	0.371237	0.374582	0.377926	0.381271	0.384615	0.38796	0.391304	0.394649	0.397993	0.401338	0.404682	0.408027	0.411371	0.414716	0.41806	0.421405	0.424749	0.428094	0.431438	0.434783	0.438127	0.441472	0.444816	0.448161	0.451505	0.454849	0.458194	0.461538	0.464883	0.468227	0.471572	0.474916	0.478261	0.481605	0.48495	0.488294	0.491639	0.494983	0.498328	0.501672	0.505017	0.508361	0.511706	0.51505	0.518395	0.521739	0.525084	0.528428	0.531773	0.535117	0.538462	0.541806	0.545151	0.548495	0.551839	0.555184	0.558528	0.561873	0.565217	0.568562	0.571906	0.575251	0.578595	0.58194	0.585284	0.588629	0.591973	0.595318	0.598662	0.602007	0.605351	0.608696	0.61204	0.615385	0.618729	0.622074	0.625418	0.628763	0.632107	0.635452	0.638796	0.64214	0.645485	0.648829	0.652174	0.655518	0.658863	0.662207	0.665552	0.668896	0.672241	0.675585	0.67893	0.682274	0.685619	0.688963	0.692308	0.695652	0.698997	0.702341	0.705686	0.70903	0.712375	0.715719	0.719064	0.722408	0.725753	0.729097	0.732441	0.735786	0.73913	0.742475	0.745819	0.749164	0.752508	0.755853	0.759197	0.762542	0.765886	0.769231	0.772575	0.77592	0.779264	0.782609	0.785953	0.789298	0.792642	0.795987	0.799331	0.802676	0.80602	0.809365	0.812709	0.816054	0.819398	0.822742	0.826087	0.829431	0.832776	0.83612	0.839465	0.842809	0.846154	0.849498	0.852843	0.856187	0.859532	0.862876	0.866221	0.869565	0.87291	0.876254	0.879599	0.882943	0.886288	0.889632	0.892977	0.896321	0.899666	0.90301	0.906355	0.909699	0.913043	0.916388	0.919732	0.923077	0.926421	0.929766	0.93311	0.936455	0.939799	0.943144	0.946488	0.949833	0.953177	0.956522	0.959866	0.963211	0.966555	0.9699	0.973244	0.976589	0.979933	0.983278	0.986622	0.989967	0.993311	0.996656	1	3487.12	3568.42	3615.98	3667.37	3702.48	3736.04	3759.22	3794.61	3832.9	3842.33	3888.43	3908.5	3932.8	3964.55	3989.01	4004.16	4028.01	4038.19	4068.84	4097.63	4121.71	4137.81	4155.53	4176.15	4180.53	4179.59	4199.25	4214.62	4254.31	4268.51	4294.25	4323.58	4324.67	4325.3	4319.77	4324.13	4343.38	4350.76	4338.84	4378.58	4394.5	4418.16	4426.46	4435.31	4452.92	4449.61	4470.8	4507.67	4504.74	4490.38	4512.57	4517.85	4517.73	4496.8	4506.84	4516.96	4531	4527.46	4550.5	4573.05	4567.14	4543.23	4562.75	4585.61	4591.09	4582.06	4607.88	4593.57	4588.5	4616.89	4643.26	4658.64	4649.63	4650.04	4656.61	4663.57	4658.81	4651.72	4659.24	4652.74	4698.5	4705.84	4697.1	4708.75	4719.35	4699.78	4683.57	4680.51	4684.44	4697.6	4694.35	4684.15	4687.86	4711.75	4723.96	4742.77	4725.83	4699.82	4716.74	4725.8	4720.2	4729.26	4744.08	4735.07	4726.02	4724.98	4743.17	4747.63	4754.32	4771.94	4761.2	4757.22	4750.35	4761.7	4766.51	4761.86	4759.58	4747.04	4757.71	4757.39	4759.51	4761.32	4764.04	4746.87	4728.22	4719.35	4726.61	4708.93	4720.82	4712.94	4723.35	4732.8	4734.76	4741.66	4740.25	4755.21	4760.88	4737.06	4727.43	4713.77	4701.82	4717.16	4738.98	4748.21	4731.68	4749.98	4761.71	4769.85	4750.22	4745.21	4768.53	4776.31	4769.28	4741.51	4712.29	4702.88	4701.62	4701.77	4709.61	4735.16	4731	4719.94	4721.74	4694.84	4686.37	4685.92	4688.39	4697.18	4677.54	4695.57	4688.37	4711.29	4698.64	4720.94	4702.66	4692	4663.27	4662.22	4634.46	4645.65	4655.5	4653.23	4657.86	4637.62	4654.3	4669.29	4656.79	4662.35	4652.33	4644.4	4624.73	4641.23	4643.79	4653.18	4643.11	4667.61	4683.27	4667.36	4614.89	4582.29	4595.15	4595.61	4583.99	4584.65	4578.39	4589.64	4611.71	4611.93	4618.47	4589.06	4570.1	4570.36	4569.01	4575.06	4590.58	4568.81	4569.82	4599.07	4568.68	4570.42	4568.19	4577.82	4581.48	4578.44	4568.11	4570.21	4550.42	4547.95	4548.22	4544.68	4555.82	4557.07	4552.4	4537.59	4518.52	4488.77	4490.93	4483.88	4472.19	4454.02	4443.06	4441.62	4445.72	4443.03	4455.85	4442.03	4447.53	4409.67	4386.4	4379.25	4356.86	4344	4332.14	4331.35	4336.08	4334.48	4322.94	4301.11	4289.72	4260.15	4249.63	4249.01	4253.8	4232.67	4219.38	4204.54	4200.11	4169.33	4141.45	4131.46	4098.43	4095.68	4072.97	4046.74	4020.84	3982.05	3978.97	3984.62	3965.36	3956.08	3943.12	3907.97	3869.89	3851.44	3822.81	3814.75	3816.98	3780.85	3763.53	3727.83	3698.16	3667.77	3644.81	3620.96	3600.33	3581.21	3561.67	3533	3509.68	3505.81	0	0	0	0	0	0	0	0	0	0	0	0	0	0	0	0	0	0	0	0	0	0	0	0	0	0	0	0	0	0	0	0	0	0	0	0	0	0	0	0	0	0	0	0	0	0	0	0	0	0	0	0	0	0	0	0	0	0	0	0	0	0	0	0	0	0	0	0	0	0	0	0	0	0	0	0	0	0	0	0	0	0	0	0	0	0	0	0	0	0	0	0	0	0	0	0	0	0	0	0	0	0	0	0	0	0	0	0	0	0	0	0	0	0	0	0	0	0	0	0	0	0	0	0	0	0	0	0	0	0	0	0	0	0	0	0	0	0	0	0	0	0	0	0	0	0	0	0	0	0	0	0	0	0	0	0	0	0	0	0	0	0	0	0	0	0	0	0	0	0	0	0	0	0	0	0	0	0	0	0	0	0	0	0	0	0	0	0	0	0	0	0	0	0	0	0	0	0	0	0	0	0	0	0	0	0	0	0	0	0	0	0	0	0	0	0	0	0	0	0	0	0	0	0	0	0	0	0	0	0	0	0	0	0	0	0	0	0	0	0	0	0	0	0	0	0	0	0	0	0	0	0	0	0	0	0	0	0	0	0	0	0	0	0	0	0	0	0	0	0	0	0	0	0	0	0	0	0	0	0	0	0	0	0	0	0	0	0	0	0	0	0	0	0	0	0	0	0	0	0	3593.68	3656.35	3708.39	3756.7	3796.33	3822.24	3850.41	3878.77	3916.57	3924.81	3956.36	3973.94	3987.89	4016.68	4042.31	4056.57	4069.03	4078.39	4098.18	4125.82	4148.19	4146.91	4155.33	4164.61	4172.65	4182.23	4205.98	4208.7	4223.5	4223.99	4240.41	4239.68	4242.69	4256.42	4248.06	4260.72	4270.8	4274.21	4284.04	4299.51	4298.07	4314.43	4322.94	4324.15	4311.79	4313.67	4337.96	4360.99	4359.89	4357.84	4360.78	4362.71	4365.05	4360.03	4369.74	4374.35	4369.53	4364.02	4376.04	4388.77	4387.79	4370.31	4379.86	4375.72	4382.5	4382.12	4373.64	4380.16	4375.7	4376.08	4386.34	4391.84	4395.88	4401.57	4397.22	4398.54	4402.21	4403.32	4419.65	4406.3	4412.78	4414.91	4400.93	4406.3	4414.87	4411.63	4402.74	4388.77	4395.66	4388.02	4384.39	4367.92	4366.38	4367.62	4361.99	4368.71	4365.53	4350.87	4345.11	4341.61	4350.46	4350.49	4362.37	4361.41	4363.84	4372.75	4374.39	4375.19	4366.26	4361.04	4362.89	4368.43	4374.36	4358.05	4338.72	4331.28	4338.05	4343.37	4351.63	4347.81	4349.61	4352.38	4357.87	4349.88	4341.25	4339.27	4337.68	4329.85	4331.56	4327.73	4324.11	4323.5	4315.93	4323.01	4328.95	4345.94	4344.36	4332.09	4332.11	4324.66	4323.63	4327.87	4337.8	4341.32	4324.27	4321.46	4310.68	4312.81	4312.67	4314.17	4317.11	4327.49	4329.55	4311.16	4305.42	4305.71	4310.32	4318.73	4321.99	4331.63	4327.04	4326.45	4328.91	4321.33	4319.47	4313.58	4321.33	4327.86	4318.43	4319.84	4324.83	4321.7	4319.06	4329.73	4321.92	4317.9	4314.89	4320.98	4315	4323.57	4329.94	4326	4330.49	4320.15	4323.41	4338.74	4344.25	4338.72	4332.64	4338.36	4335.17	4344.28	4347.15	4368.41	4364.06	4369.82	4361.69	4356.28	4349.7	4341.35	4349.81	4343.99	4335.71	4343.18	4350.14	4360.43	4360.26	4372.11	4376.37	4357.66	4366.46	4356.75	4363.51	4367.95	4381.72	4389.89	4392.43	4396.92	4386.5	4382.92	4383.98	4404.4	4406.91	4402.46	4404.74	4412.24	4412.65	4410.96	4416.56	4421.61	4425.12	4422.66	4419.07	4423.59	4400.03	4399.07	4408.92	4397.53	4395.89	4410.9	4397.59	4394.5	4399.56	4398.15	4413.91	4393.73	4402.31	4380.79	4368.5	4379	4386.99	4381.3	4370.6	4363.93	4360.85	4361.82	4355.58	4336.98	4337.64	4331.05	4332.69	4325.19	4318.47	4312.34	4295.14	4278.56	4279.73	4268.46	4249.41	4237.73	4220.63	4222.68	4187.06	4168.82	4148.1	4126.85	4109.85	4104.06	4080.95	4068.09	4050.24	4022.13	4014.57	4011.7	3979.94	3953.24	3947.85	3913.05	3893.88	3866.66	3840.23	3814.1	3778.33	3774.6	3743.86	3718.66	3706.71	3677.81	3647.68	3610.56	68509.6	69649.2	70602	71068.2	71675.6	72232.4	72563.3	73067.6	73508.6	73734.4	74222.8	74409.9	74622.7	75056.4	75424.8	75585.9	75617.3	75769.2	76380.6	76499.3	76741.9	76837.1	76922.8	77120.3	77066.2	76977.4	77401.8	77367.1	77442.7	77506.5	77654.3	77790.4	77784.6	77742.7	77806.3	78026.9	78091.1	78157.5	78193.4	78539.3	78344.8	78567.4	78866.3	78758.4	78604	78469.7	78672	78899	79198.4	79176.3	79158.3	79272.2	79130.8	79007.2	79256.4	79339.6	79399.1	79034.2	79301.2	79476.9	79578.3	79343.2	79439.5	79272.1	79440.5	79365.2	79508.2	79532.3	79527.5	79618	79742.8	79763.8	79916.3	79978.2	79998.3	80003.3	80123.9	80124.7	80452.3	80287.2	80432.6	80450.4	80310	80412.7	80526.6	80552.4	80584	80443	80429	80486.5	80392.5	80268.3	80256.5	80309.4	80285.7	80389.6	80461.4	80073.7	80100.8	80151.2	80164.9	80353	80386.2	80636.7	80621	80774.6	80701.7	80703.4	80714.3	80660	80743	80908.4	80841.1	80648.5	80541.9	80459.1	80435.6	80519.8	80825.9	80729.2	80797.4	80953.5	80895.4	80894.6	81005.1	80846.1	80855.1	80678.6	80699.6	80715.7	80764.9	80654.8	80639.6	80717.5	80803	81070.1	80947.5	80931.8	80834.6	80791.4	80826.2	80804.1	81002.3	80931.7	80719.1	80599.8	80517.4	80598.2	80591.5	80598.9	80543.6	80611.8	80840.4	80574.6	80329.2	80358.1	80375.1	80468.3	80454	80762.1	80725.4	80603.1	80732.5	80569.3	80710.7	80676.7	80697.8	80764.9	80699.7	80707.9	80571.4	80680.4	80729.4	80766	80674	80603.6	80491.3	80542.2	80509.9	80580.3	80639.1	80578.1	80616.1	80510.7	80518.3	80825.1	80866.1	81001.8	80772.3	80812.7	80629.2	80777.7	80738	80953.1	80874.1	80866.7	80800.9	80690.4	80566.7	80345.2	80456.8	80310.9	80258.8	80389.5	80563.6	80587.1	80614.4	80697.2	80659.7	80381.4	80345.9	80194.6	80267.2	80296.8	80415.4	80761.7	80731.7	80635.1	80352.8	80348.2	80455.2	80677.2	80647.3	80583.1	80602.9	80547.3	80640.4	80577.8	80678.7	80766.5	80686.6	80707.4	80647.2	80671.2	80281.7	80184.1	80312.6	80183.2	80051	80338.9	79975.9	80051.5	80017.9	80047.6	80244.9	80003.8	79999.7	79767.5	79564.7	79736.5	79720.7	79684.3	79482.5	79491.9	79305.2	79387.1	79145.3	79053.1	78925.2	78835.7	78842.1	78781.1	78792.5	78643.6	78612.6	78396.4	78313	78315.3	78092.6	77907.1	77874.4	77839.6	77389.7	77017.8	76747.1	76669.9	76551.5	76355.6	76164.1	75986.7	75840.2	75797.7	75603.1	75607.2	75200.8	74872	74833.8	74458.2	74191.7	74030	73719.2	73371	72886	72673.1	72476.9	72104.4	71968.5	71660.9	71184.4	71067.5
Dm14Dv23CyOnull_20241118_sl1_ser10_	0	0.00334448	0.00668896	0.0100334	0.0133779	0.0167224	0.0200669	0.0234114	0.0267559	0.0301003	0.0334448	0.0367893	0.0401338	0.0434783	0.0468227	0.0501672	0.0535117	0.0568562	0.0602007	0.0635452	0.0668896	0.0702341	0.0735786	0.0769231	0.0802676	0.083612	0.0869565	0.090301	0.0936455	0.09699	0.100334	0.103679	0.107023	0.110368	0.113712	0.117057	0.120401	0.123746	0.12709	0.130435	0.133779	0.137124	0.140468	0.143813	0.147157	0.150502	0.153846	0.157191	0.160535	0.16388	0.167224	0.170569	0.173913	0.177258	0.180602	0.183946	0.187291	0.190635	0.19398	0.197324	0.200669	0.204013	0.207358	0.210702	0.214047	0.217391	0.220736	0.22408	0.227425	0.230769	0.234114	0.237458	0.240803	0.244147	0.247492	0.250836	0.254181	0.257525	0.26087	0.264214	0.267559	0.270903	0.274247	0.277592	0.280936	0.284281	0.287625	0.29097	0.294314	0.297659	0.301003	0.304348	0.307692	0.311037	0.314381	0.317726	0.32107	0.324415	0.327759	0.331104	0.334448	0.337793	0.341137	0.344482	0.347826	0.351171	0.354515	0.35786	0.361204	0.364548	0.367893	0.371237	0.374582	0.377926	0.381271	0.384615	0.38796	0.391304	0.394649	0.397993	0.401338	0.404682	0.408027	0.411371	0.414716	0.41806	0.421405	0.424749	0.428094	0.431438	0.434783	0.438127	0.441472	0.444816	0.448161	0.451505	0.454849	0.458194	0.461538	0.464883	0.468227	0.471572	0.474916	0.478261	0.481605	0.48495	0.488294	0.491639	0.494983	0.498328	0.501672	0.505017	0.508361	0.511706	0.51505	0.518395	0.521739	0.525084	0.528428	0.531773	0.535117	0.538462	0.541806	0.545151	0.548495	0.551839	0.555184	0.558528	0.561873	0.565217	0.568562	0.571906	0.575251	0.578595	0.58194	0.585284	0.588629	0.591973	0.595318	0.598662	0.602007	0.605351	0.608696	0.61204	0.615385	0.618729	0.622074	0.625418	0.628763	0.632107	0.635452	0.638796	0.64214	0.645485	0.648829	0.652174	0.655518	0.658863	0.662207	0.665552	0.668896	0.672241	0.675585	0.67893	0.682274	0.685619	0.688963	0.692308	0.695652	0.698997	0.702341	0.705686	0.70903	0.712375	0.715719	0.719064	0.722408	0.725753	0.729097	0.732441	0.735786	0.73913	0.742475	0.745819	0.749164	0.752508	0.755853	0.759197	0.762542	0.765886	0.769231	0.772575	0.77592	0.779264	0.782609	0.785953	0.789298	0.792642	0.795987	0.799331	0.802676	0.80602	0.809365	0.812709	0.816054	0.819398	0.822742	0.826087	0.829431	0.832776	0.83612	0.839465	0.842809	0.846154	0.849498	0.852843	0.856187	0.859532	0.862876	0.866221	0.869565	0.87291	0.876254	0.879599	0.882943	0.886288	0.889632	0.892977	0.896321	0.899666	0.90301	0.906355	0.909699	0.913043	0.916388	0.919732	0.923077	0.926421	0.929766	0.93311	0.936455	0.939799	0.943144	0.946488	0.949833	0.953177	0.956522	0.959866	0.963211	0.966555	0.9699	0.973244	0.976589	0.979933	0.983278	0.986622	0.989967	0.993311	0.996656	1	3451.17	3544.73	3617.95	3670.98	3712.28	3757.9	3788.06	3833.83	3909.6	3967.93	4010.55	4060.3	4114.74	4156.34	4198.22	4224.98	4261.7	4299.85	4289.82	4347.06	4395.76	4419.76	4404.66	4410.58	4410.79	4413.62	4445.06	4463.22	4467.94	4455.49	4483.33	4512.88	4536.67	4545.53	4557.52	4545.07	4545.33	4563.12	4582.98	4610.34	4608.6	4604.11	4596.7	4582.85	4619.29	4644.8	4629.93	4633.12	4674.45	4703.26	4674.05	4658.94	4675.84	4718.07	4714.41	4762.94	4762.52	4760.39	4745.79	4751.86	4739.32	4753.68	4808.63	4865.24	4900.22	4937.92	4910.9	4908.84	4903.94	4887.31	4871.75	4911.04	4934.79	4951.94	4950.24	4951.41	4982.14	5000.45	4969.73	4983.32	4964.74	4968.24	5003.38	4966.93	4953.59	4927.54	4903.7	4930.62	4968.94	5011.82	4998.33	4971.99	4988.21	5032.97	5031.62	5030.57	5028.33	5049.95	5063.95	5088.13	5059.78	5074.04	5096.04	5050.11	5058.16	5095.35	5093.21	5132.1	5135.19	5103.6	5097.08	5104.55	5115.6	5132.09	5154.03	5180.23	5168.74	5153.71	5177.81	5195.98	5225.98	5195.76	5193.29	5202.37	5202.78	5223.15	5199.76	5197.06	5179.98	5166.01	5196.14	5235.04	5248.47	5284.08	5307.57	5323.46	5333.84	5298.67	5284.24	5320.43	5336.5	5347.61	5341.06	5327.18	5302.61	5291.56	5279.81	5282.82	5316.03	5271.66	5255.44	5319.03	5334.51	5355.14	5346.61	5347.88	5364.86	5345.07	5319.02	5287.21	5324.49	5331.79	5285.28	5291.35	5292.11	5219.45	5178.27	5190.63	5210.26	5183.14	5197.73	5175.73	5167.01	5192.49	5202.15	5184.83	5167.08	5143.63	5173.25	5187.11	5150.06	5167.93	5189.56	5199.65	5195.19	5180.42	5140.06	5146.24	5123.47	5123.7	5129.23	5121.24	5080.96	5086.65	5069.8	5084.98	5080.98	5083.38	5052.41	5011.61	4990.04	4977.71	5012.56	5017.7	4976.09	4960.26	4928.71	4957.2	4985	4998.65	4986.9	4951.28	4926.24	4896.03	4921.75	4911.93	4874.85	4889.42	4909.47	4894.25	4879.9	4861.44	4838.32	4845.8	4824.32	4821.74	4842.58	4858.97	4850.52	4851.71	4800.69	4762.27	4751.11	4756.02	4750.14	4734.66	4698.42	4683.48	4669.55	4630.77	4600.99	4579.46	4563.69	4591.9	4578.88	4571.2	4562.74	4555.26	4514.93	4508.4	4501.55	4466.55	4424.92	4377.92	4380.03	4377.11	4364.36	4334.14	4325.59	4335.74	4307.29	4301.16	4267.79	4245.1	4216.37	4201.16	4165.3	4153.31	4149.52	4128.7	4126.61	4105.93	4086.32	4087.14	4073.95	4076.08	4077.43	4064.9	4086.33	4071.75	4054.82	4079.58	4073.97	4048.74	4010.02	3997.5	3976.42	3926.14	3860.28	3802.71	3753.41	3711.64	3644.08	3584.87	3528.87	3464.55	3383.21	3309.94	3266.98	3270.27	0	0	0	0	0	0	0	0	0	0	0	0	0	0	0	0	0	0	0	0	0	0	0	0	0	0	0	0	0	0	0	0	0	0	0	0	0	0	0	0	0	0	0	0	0	0	0	0	0	0	0	0	0	0	0	0	0	0	0	0	0	0	0	0	0	0	0	0	0	0	0	0	0	0	0	0	0	0	0	0	0	0	0	0	0	0	0	0	0	0	0	0	0	0	0	0	0	0	0	0	0	0	0	0	0	0	0	0	0	0	0	0	0	0	0	0	0	0	0	0	0	0	0	0	0	0	0	0	0	0	0	0	0	0	0	0	0	0	0	0	0	0	0	0	0	0	0	0	0	0	0	0	0	0	0	0	0	0	0	0	0	0	0	0	0	0	0	0	0	0	0	0	0	0	0	0	0	0	0	0	0	0	0	0	0	0	0	0	0	0	0	0	0	0	0	0	0	0	0	0	0	0	0	0	0	0	0	0	0	0	0	0	0	0	0	0	0	0	0	0	0	0	0	0	0	0	0	0	0	0	0	0	0	0	0	0	0	0	0	0	0	0	0	0	0	0	0	0	0	0	0	0	0	0	0	0	0	0	0	0	0	0	0	0	0	0	0	0	0	0	0	0	0	0	0	0	0	0	0	0	0	0	0	0	0	0	0	0	0	0	0	0	0	0	0	0	0	0	0	0	7252.3	7789.51	8403.4	8755.94	8919.04	9185.33	9351.77	9495.65	9859.46	10192.8	10267.1	10486.1	10606	10744.2	10914.9	10883.9	10952.6	10933.2	11046.3	11374.9	11548.8	11585	11639.4	11604.5	11491.5	11550.6	11694.4	11720.9	11620.8	11600.7	11657.9	11723.7	11883.7	11893.5	11975.6	11996.3	11975	11953.8	11874.3	11829.2	11791	11911.8	11829.9	11815.4	11847.6	11899.9	11878.1	11872.8	11956	12148.6	12055.4	11955.3	11913.7	11883.1	11869.5	11890.6	11882.9	11922.2	11933.9	11902.7	11904.3	11854.6	11854.5	11938.3	12036.1	12091.7	12152.4	12143.4	12234.6	12156.1	12019.7	12045.8	12204.6	12175.2	12257.6	12193.7	12164.7	12096.3	12114.6	12234.4	12060.5	12006.7	11976.9	11984.8	12025.7	11999.4	11850.9	11993.9	12132.1	12168.8	12177.9	12056.4	11990.3	11912.1	11959.9	11951.6	12007.4	11997.1	12050.5	12055.5	12083.6	12119.1	12051.1	11973.7	12044.5	12160.5	12081.6	12132.3	12140.9	12008.7	12060.1	12232.9	12211.2	12177.7	12261.1	12226.4	12129	12000.8	12015.8	12108.1	12084.7	12039.6	12041.1	12131.2	12165.6	12226.9	12178	12165	11943.2	11959.4	12127.2	12164.1	12251.8	12307	12280.5	12227.4	12251	12257	12240.1	12283.1	12415.1	12377.3	12453.6	12341.1	12237.2	12295.4	12396.6	12356.6	12390.9	12274.9	12227.8	12456.8	12622.1	12597.6	12604.6	12557.8	12510	12487.5	12360.2	12303.3	12314.5	12443.8	12373.9	12389.2	12491.3	12277.2	12148.5	12267	12417.5	12417.6	12346	12279.8	12375.6	12443.3	12444.6	12494.9	12462	12442.4	12549.9	12551	12397.5	12453.2	12621.3	12828.7	12888	12864.5	12673.9	12594.5	12485.4	12556.6	12650.8	12571.8	12667	12853.1	12880.8	12879.9	12704.8	12671.4	12607.2	12637.7	12737.6	12943.8	13129	13087.4	12929.5	12903.1	12875.1	12876.4	12946.6	13030.9	13118.5	13040.9	13014.6	13058.8	13176.2	13190.1	13088.6	13348.4	13533.5	13620.6	13587.9	13639.9	13560.3	13558	13503.6	13690.5	13953.8	14119.5	14119.5	14193.2	14100.7	14034.1	14023.8	14002.9	14144.6	14365.8	14448.5	14427.2	14621.4	14544.9	14590.5	14561.5	14605.8	14936.3	15035.8	15179.8	15343.8	15471.8	15357.3	15323.5	15463.4	15516.4	15448.3	15474.2	15710	15918.5	15990.1	16096	16296.9	16616.3	16572.1	16675.8	16691.2	16726.1	16654.6	16824.1	16757.9	16824.2	17377.4	17658	17923.3	17864.5	17924.7	18273	18457.8	18905.3	19567.5	19633.4	19973.7	20430.2	20625.7	21068	21454	21921	22249.8	22859	23252.4	23864	23821.5	23810.8	24492.5	24573.6	23953.6	23759.8	22170.3	19481.4	14559.9	8159.95	4758.33	4501	5359.26	5692.69	5958.08	6180.26	6301.76	6442.44	6574.63	6726.47	6904.5	7031.94	7124.58	7243.2	7356.09	7482.27	7563.54	7576.93	7613.49	7650.05	7715.65	7893.07	7992.68	8064	8083.35	8089.54	8104.46	8120.16	8150.32	8200.05	8175.22	8192.88	8204.09	8231.18	8287.48	8321.11	8352.84	8385.13	8399.06	8423.72	8405.02	8386.25	8371.98	8401.48	8410.83	8402.8	8411.98	8460.53	8434.69	8384.7	8432.87	8448.59	8468.19	8397.48	8361.08	8385.09	8342.27	8341.64	8331.32	8305.94	8341.8	8363.91	8325.13	8338.57	8341.33	8387.58	8418.18	8467.41	8457.41	8425.05	8423.03	8339.13	8288.29	8326.61	8370.88	8362.68	8366.52	8301.55	8335.57	8285.07	8261.5	8283.62	8207.65	8154.69	8167.57	8201.61	8142.15	8111.37	8041.85	8081.76	8109.46	8137.69	8112.72	8049.14	8019.99	8033.8	8005.97	8009.45	8016.96	7989.99	7990.51	7973.84	7936.24	7938.73	7906.88	7867.16	7884.34	7902.18	7884.29	7869.15	7860.27	7820.61	7804.8	7825.65	7798.55	7786.62	7798.99	7777.21	7748.3	7736.73	7720.22	7697.33	7684.67	7646.21	7630.74	7629.99	7636.63	7668.28	7660.63	7608.67	7532.86	7515.36	7564.7	7591.45	7601.85	7610.89	7573.91	7551.88	7546.07	7503.52	7446.66	7461.27	7487.22	7468.17	7478.85	7428.44	7407.84	7413.24	7411.51	7401.05	7395.69	7331.91	7300.85	7392.1	7421.85	7418.09	7398.89	7360.01	7346.85	7337.4	7325.83	7274.85	7289.03	7299	7257.59	7288.06	7276.77	7200.23	7185.66	7193.12	7236.42	7238.36	7229.89	7233.16	7262.33	7276.87	7285.55	7295.76	7275.9	7289.49	7316.24	7319.28	7300.28	7317.99	7382.16	7421.44	7454.04	7447.98	7398.19	7398.38	7418.85	7464.71	7496.11	7457.58	7492.71	7555.36	7576.56	7593.44	7586.95	7649.63	7647.95	7639.22	7686.32	7745.07	7824.68	7829.7	7823.81	7855.5	7847.67	7881.3	7945.8	7966.59	7997.43	8007.46	8003.05	8056.72	8134.56	8158.01	8145.96	8261.41	8372.71	8446.9	8446.96	8499.93	8540.73	8571.11	8566.82	8696.34	8812.45	8893.99	8932.05	8988.1	9024.28	9055.71	9052.88	9090.25	9225.94	9371.89	9406.91	9435.79	9544.55	9640.45	9694.83	9726.35	9793.37	10011.5	10213.7	10391.5	10490	10567.6	10573.9	10709.3	10863.1	10923.2	10889.6	10930.4	11165.1	11377	11488.3	11603.4	11685.1	11926.1	12033.5	12164.7	12213.4	12219.4	12316.4	12435.4	12437.3	12644	13022.2	13229.9	13384.4	13467.6	13645.6	13923.7	14073.8	14449.6	14860.3	14943.6	15283.1	15581.7	15681.1	15910.7	16137.3	16406.2	16491	16767.7	16910.7	17001.2	16954.8	16915.9	17096.5	16830.9	16354.7	16084	15070.9	13433.9	10552.1	6956.82	5061.39	4893.24
