## Supplementary material for "Protein sequence evolution underlies interspecies incompatibility of a cell fate determinant": Source Data File (part 312 of 419)

### Sheet: Fig S2 filtered (continued)
	0	1	2	3	4	5	6	7	8	9	10	11	12	13	14	15	16	17	18	19	20	21	22	23	24	25	26	27	28	29	30	31	32	33	34	35	36	37	38	39	40	41	42	43	44	45	46	47	48	49	50	51	52	53	54	55	56	57	58	59	60	61	62	63	64	65	66	67	68	69	70	71	72	73	74	75	76	77	78	79	80	81	82	83	84	85	86	87	88	89	90	91	92	93	94	95	96	97	98	99	100	101	102	103	104	105	106	107	108	109	110	111	112	113	114	115	116	117	118	119	120	121	122	123	124	125	126	127	128	129	130	131	132	133	134	135	136	137	138	139	140	141	142	143	144	145	146	147	148	149	150	151	152	153	154	155	156	157	158	159	160	161	162	163	164	165	166	167	168	169	170	171	172	173	174	175	176	177	178	179	180	181	182	183	184	185	186	187	188	189	190	191	192	193	194	195	196	197	198	199	200	201	202	203	204	205	206	207	208	209	210	211	212	213	214	215	216	217	218	219	220	221	222	223	224	225	226	227	228	229	230	231	232	233	234	235	236	237	238	239	240	241	242	243	244	245	246	247	248	249	250	251	252	253	254	255	256	257	258	259	260	261	262	263	264	265	266	267	268	269	270	271	272	273	274	275	276	277	278	279	280	281	282	283	284	285	286	287	288	289	290	291	292	293	294	295	296	297	298	299	300	301	302	303	304	305	306	307	308	309	310	311	312	313	314	315	316	317	318	319	320	321	322	323	324	325	326	327	328	329	330	331	332	333	334	335	336	337	338	339	340	341	342	343	344	345	346	347	348	349	350	351	352	353	354	355	356	357	358	359	360	361	362	363	364	365	366	367	368	369	370	371	372	373	374	375	376	377	378	379	380	381	382	383	384	385	386	387	388	389	390	391	392	393	394	395	396	397	398	399	400	401	402	403	404	405	406	407	408	409	410	411	412	413	414	415	416	417	418	419	420	421	422	423	424	425	426	427	428	429	430	431	432	433	434	435	436	437	438	439	440	441	442	443	444	445	446	447	448	449	450	451	452	453	454	455	456	457	458	459	460	461	462	463	464	465	466	467	468	469	470	471	472	473	474	475	476	477	478	479	480	481	482	483	484	485	486	487	488	489	490	491	492	493	494	495	496	497	498	499	500	501	502	503	504	505	506	507	508	509	510	511	512	513	514	515	516	517	518	519	520	521	522	523	524	525	526	527	528	529	530	531	532	533	534	535	536	537	538	539	540	541	542	543	544	545	546	547	548	549	550	551	552	553	554	555	556	557	558	559	560	561	562	563	564	565	566	567	568	569	570	571	572	573	574	575	576	577	578	579	580	581	582	583	584	585	586	587	588	589	590	591	592	593	594	595	596	597	598	599	600	601	602	603	604	605	606	607	608	609	610	611	612	613	614	615	616	617	618	619	620	621	622	623	624	625	626	627	628	629	630	631	632	633	634	635	636	637	638	639	640	641	642	643	644	645	646	647	648	649	650	651	652	653	654	655	656	657	658	659	660	661	662	663	664	665	666	667	668	669	670	671	672	673	674	675	676	677	678	679	680	681	682	683	684	685	686	687	688	689	690	691	692	693	694	695	696	697	698	699	700	701	702	703	704	705	706	707	708	709	710	711	712	713	714	715	716	717	718	719	720	721	722	723	724	725	726	727	728	729	730	731	732	733	734	735	736	737	738	739	740	741	742	743	744	745	746	747	748	749	750	751	752	753	754	755	756	757	758	759	760	761	762	763	764	765	766	767	768	769	770	771	772	773	774	775	776	777	778	779	780	781	782	783	784	785	786	787	788	789	790	791	792	793	794	795	796	797	798	799	800	801	802	803	804	805	806	807	808	809	810	811	812	813	814	815	816	817	818	819	820	821	822	823	824	825	826	827	828	829	830	831	832	833	834	835	836	837	838	839	840	841	842	843	844	845	846	847	848	849	850	851	852	853	854	855	856	857	858	859	860	861	862	863	864	865	866	867	868	869	870	871	872	873	874	875	876	877	878	879	880	881	882	883	884	885	886	887	888	889	890	891	892	893	894	895	896	897	898	899	900	901	902	903	904	905	906	907	908	909	910	911	912	913	914	915	916	917	918	919	920	921	922	923	924	925	926	927	928	929	930	931	932	933	934	935	936	937	938	939	940	941	942	943	944	945	946	947	948	949	950	951	952	953	954	955	956	957	958	959	960	961	962	963	964	965	966	967	968	969	970	971	972	973	974	975	976	977	978	979	980	981	982	983	984	985	986	987	988	989	990	991	992	993	994	995	996	997	998	999	1000	1001	1002	1003	1004	1005	1006	1007	1008	1009	1010	1011	1012	1013	1014	1015	1016	1017	1018	1019	1020	1021	1022	1023	1024	1025	1026	1027	1028	1029	1030	1031	1032	1033	1034	1035	1036	1037	1038	1039	1040	1041	1042	1043	1044	1045	1046	1047	1048	1049	1050	1051	1052	1053	1054	1055	1056	1057	1058	1059	1060	1061	1062	1063	1064	1065	1066	1067	1068	1069	1070	1071	1072	1073	1074	1075	1076	1077	1078	1079	1080	1081	1082	1083	1084	1085	1086	1087	1088	1089	1090	1091	1092	1093	1094	1095	1096	1097	1098	1099	1100	1101	1102	1103	1104	1105	1106	1107	1108	1109	1110	1111	1112	1113	1114	1115	1116	1117	1118	1119	1120	1121	1122	1123	1124	1125	1126	1127	1128	1129	1130	1131	1132	1133	1134	1135	1136	1137	1138	1139	1140	1141	1142	1143	1144	1145	1146	1147	1148	1149	1150	1151	1152	1153	1154	1155	1156	1157	1158	1159	1160	1161	1162	1163	1164	1165	1166	1167	1168	1169	1170	1171	1172	1173	1174	1175	1176	1177	1178	1179	1180	1181	1182	1183	1184	1185	1186	1187	1188	1189	1190	1191	1192	1193	1194	1195	1196	1197	1198	1199	1200	1201	1202	1203	1204	1205	1206	1207	1208	1209	1210	1211	1212	1213	1214	1215	1216	1217	1218	1219	1220	1221	1222	1223	1224	1225	1226	1227	1228	1229	1230	1231	1232	1233	1234	1235	1236	1237	1238	1239	1240	1241	1242	1243	1244	1245	1246	1247	1248	1249	1250	1251	1252	1253	1254	1255	1256	1257	1258	1259	1260	1261	1262	1263	1264	1265	1266	1267	1268	1269	1270	1271	1272	1273	1274	1275	1276	1277	1278	1279	1280	1281	1282	1283	1284	1285	1286	1287	1288	1289	1290	1291	1292	1293	1294	1295	1296	1297	1298	1299	1300	1301	1302	1303	1304	1305	1306	1307	1308	1309	1310	1311	1312	1313	1314	1315	1316	1317	1318	1319	1320	1321	1322	1323	1324	1325	1326	1327	1328	1329	1330	1331	1332	1333	1334	1335	1336	1337	1338	1339	1340	1341	1342	1343	1344	1345	1346	1347	1348	1349	1350	1351	1352	1353	1354	1355	1356	1357	1358	1359	1360	1361	1362	1363	1364	1365	1366	1367	1368	1369	1370	1371	1372	1373	1374	1375	1376	1377	1378	1379	1380	1381	1382	1383	1384	1385	1386	1387	1388	1389	1390	1391	1392	1393	1394	1395	1396	1397	1398	1399	1400	1401	1402	1403	1404	1405	1406	1407	1408	1409	1410	1411	1412	1413	1414	1415	1416	1417	1418	1419	1420	1421	1422	1423	1424	1425	1426	1427	1428	1429	1430	1431	1432	1433	1434	1435	1436	1437	1438	1439	1440	1441	1442	1443	1444	1445	1446	1447	1448	1449	1450	1451	1452	1453	1454	1455	1456	1457	1458	1459	1460	1461	1462	1463	1464	1465	1466	1467	1468	1469	1470	1471	1472	1473	1474	1475	1476	1477	1478	1479	1480	1481	1482	1483	1484	1485	1486	1487	1488	1489	1490	1491	1492	1493	1494	1495	1496	1497	1498	1499
Dm34Dv12CyOnull_20250214_sl2_ser11_	0	0.00334448	0.00668896	0.0100334	0.0133779	0.0167224	0.0200669	0.0234114	0.0267559	0.0301003	0.0334448	0.0367893	0.0401338	0.0434783	0.0468227	0.0501672	0.0535117	0.0568562	0.0602007	0.0635452	0.0668896	0.0702341	0.0735786	0.0769231	0.0802676	0.083612	0.0869565	0.090301	0.0936455	0.09699	0.100334	0.103679	0.107023	0.110368	0.113712	0.117057	0.120401	0.123746	0.12709	0.130435	0.133779	0.137124	0.140468	0.143813	0.147157	0.150502	0.153846	0.157191	0.160535	0.16388	0.167224	0.170569	0.173913	0.177258	0.180602	0.183946	0.187291	0.190635	0.19398	0.197324	0.200669	0.204013	0.207358	0.210702	0.214047	0.217391	0.220736	0.22408	0.227425	0.230769	0.234114	0.237458	0.240803	0.244147	0.247492	0.250836	0.254181	0.257525	0.26087	0.264214	0.267559	0.270903	0.274247	0.277592	0.280936	0.284281	0.287625	0.29097	0.294314	0.297659	0.301003	0.304348	0.307692	0.311037	0.314381	0.317726	0.32107	0.324415	0.327759	0.331104	0.334448	0.337793	0.341137	0.344482	0.347826	0.351171	0.354515	0.35786	0.361204	0.364548	0.367893	0.371237	0.374582	0.377926	0.381271	0.384615	0.38796	0.391304	0.394649	0.397993	0.401338	0.404682	0.408027	0.411371	0.414716	0.41806	0.421405	0.424749	0.428094	0.431438	0.434783	0.438127	0.441472	0.444816	0.448161	0.451505	0.454849	0.458194	0.461538	0.464883	0.468227	0.471572	0.474916	0.478261	0.481605	0.48495	0.488294	0.491639	0.494983	0.498328	0.501672	0.505017	0.508361	0.511706	0.51505	0.518395	0.521739	0.525084	0.528428	0.531773	0.535117	0.538462	0.541806	0.545151	0.548495	0.551839	0.555184	0.558528	0.561873	0.565217	0.568562	0.571906	0.575251	0.578595	0.58194	0.585284	0.588629	0.591973	0.595318	0.598662	0.602007	0.605351	0.608696	0.61204	0.615385	0.618729	0.622074	0.625418	0.628763	0.632107	0.635452	0.638796	0.64214	0.645485	0.648829	0.652174	0.655518	0.658863	0.662207	0.665552	0.668896	0.672241	0.675585	0.67893	0.682274	0.685619	0.688963	0.692308	0.695652	0.698997	0.702341	0.705686	0.70903	0.712375	0.715719	0.719064	0.722408	0.725753	0.729097	0.732441	0.735786	0.73913	0.742475	0.745819	0.749164	0.752508	0.755853	0.759197	0.762542	0.765886	0.769231	0.772575	0.77592	0.779264	0.782609	0.785953	0.789298	0.792642	0.795987	0.799331	0.802676	0.80602	0.809365	0.812709	0.816054	0.819398	0.822742	0.826087	0.829431	0.832776	0.83612	0.839465	0.842809	0.846154	0.849498	0.852843	0.856187	0.859532	0.862876	0.866221	0.869565	0.87291	0.876254	0.879599	0.882943	0.886288	0.889632	0.892977	0.896321	0.899666	0.90301	0.906355	0.909699	0.913043	0.916388	0.919732	0.923077	0.926421	0.929766	0.93311	0.936455	0.939799	0.943144	0.946488	0.949833	0.953177	0.956522	0.959866	0.963211	0.966555	0.9699	0.973244	0.976589	0.979933	0.983278	0.986622	0.989967	0.993311	0.996656	1	3279.5	3307.15	3307.26	3353.15	3379.99	3406.9	3422.34	3444.24	3456.19	3478.95	3488.27	3519.56	3524.8	3545.36	3559	3579.19	3592.25	3604.41	3613.24	3626.98	3658.76	3654.08	3678.26	3696.09	3709.71	3709.3	3740.63	3760.38	3759.02	3765.82	3792.4	3816.01	3808.8	3816.6	3831.48	3834.98	3841.08	3843.12	3846	3862.33	3874.41	3872.08	3873.98	3879.49	3878.35	3882.81	3899.29	3905.23	3894.56	3897.35	3912.54	3914.59	3909.15	3922.3	3925.67	3911.49	3915.15	3916.69	3922.87	3931.67	3937.36	3944.48	3953.83	3961.72	3970.49	3957	3958.97	3958.04	3961.37	3964.48	3947.55	3949	3945.65	3954.94	3944.49	3946.61	3949.04	3945.22	3942.15	3944.9	3958.69	3951.92	3959.75	3977.46	3983.54	3997.67	4024.71	4003.93	3998.01	3998.09	4008.58	4006.27	4010.85	4020.22	4021.67	4033.41	4038.18	4036.49	4030.75	4051.21	4061.59	4059.72	4055.88	4049.69	4056.47	4053.06	4060.32	4060.44	4054.11	4044.28	4034.09	4031.51	4028.95	4044.31	4044.95	4032.31	4032.77	4028.93	4021.53	4030.28	4035.46	4020.19	4024.9	4036.63	4029.82	4031.43	4042.38	4039.03	4044.48	4037.71	4047.02	4046.74	4069.7	4084.45	4081.48	4069.65	4063.14	4062.36	4047.11	4051.34	4038.72	4037.39	4051.82	4053.78	4058.55	4057.52	4068.85	4068.09	4058.91	4046.5	4045.08	4042.88	4033.35	4026.8	4042.69	4053.28	4051.26	4053.21	4058.09	4066.38	4070.4	4075.2	4070.32	4074.76	4072.61	4062.53	4062.79	4082.79	4088.95	4068.87	4066.69	4053.46	4071.3	4088.32	4083.32	4072.24	4066.14	4077.71	4065.97	4062.89	4074.16	4080.11	4091.97	4089.78	4099.3	4102.02	4095.49	4108.67	4112.87	4109.93	4102.9	4106.91	4116.08	4105.66	4112.08	4114.25	4131.81	4108.89	4107.4	4128.56	4126.8	4133.48	4145.96	4149.13	4126.12	4121.51	4127.92	4129.15	4134.86	4156.91	4159.52	4154.3	4146.13	4152.65	4146.92	4157.95	4161.06	4150.2	4140.82	4148.24	4132.05	4130.5	4126.2	4111.66	4129.32	4122.09	4124.3	4095.18	4083.94	4087.02	4095.32	4089.07	4080.11	4072.71	4066.34	4068.85	4054.26	4044.35	4047.22	4046.35	4042.17	4046.82	4051.18	4056.62	4057.06	4046.12	4044.75	4043.26	4037.36	4042.63	4024.08	4024.08	4016.73	4011.23	4015.38	4010.31	3988.25	3971.83	3973.61	3979.33	3970.86	3964.25	3959.17	3942.58	3941.58	3928.5	3921.85	3912.51	3890.92	3880.42	3853.01	3850.9	3833.15	3831.64	3831.87	3811.06	3787.03	3783.09	3758.32	3747.53	3741.02	3725.74	3689.8	3673.84	3654.78	3641.24	3614.1	3597.4	3571.08	3560.58	3537.06	3517.32	3500.37	3489.17	3449.02	3424.38	3390.72	3341.27	3252.46	3237.82	0	0	0	0	0	0	0	0	0	0	0	0	0	0	0	0	0	0	0	0	0	0	0	0	0	0	0	0	0	0	0	0	0	0	0	0	0	0	0	0	0	0	0	0	0	0	0	0	0	0	0	0	0	0	0	0	0	0	0	0	0	0	0	0	0	0	0	0	0	0	0	0	0	0	0	0	0	0	0	0	0	0	0	0	0	0	0	0	0	0	0	0	0	0	0	0	0	0	0	0	0	0	0	0	0	0	0	0	0	0	0	0	0	0	0	0	0	0	0	0	0	0	0	0	0	0	0	0	0	0	0	0	0	0	0	0	0	0	0	0	0	0	0	0	0	0	0	0	0	0	0	0	0	0	0	0	0	0	0	0	0	0	0	0	0	0	0	0	0	0	0	0	0	0	0	0	0	0	0	0	0	0	0	0	0	0	0	0	0	0	0	0	0	0	0	0	0	0	0	0	0	0	0	0	0	0	0	0	0	0	0	0	0	0	0	0	0	0	0	0	0	0	0	0	0	0	0	0	0	0	0	0	0	0	0	0	0	0	0	0	0	0	0	0	0	0	0	0	0	0	0	0	0	0	0	0	0	0	0	0	0	0	0	0	0	0	0	0	0	0	0	0	0	0	0	0	0	0	0	0	0	0	0	0	0	0	0	0	0	0	0	0	0	0	0	0	0	0	0	0	3383.5	3369.8	3390.12	3480.55	3542.47	3556.52	3602.8	3617.29	3615.94	3632.61	3643.38	3644.74	3674.51	3676.31	3661.41	3678.37	3684.81	3696.11	3695.99	3701.71	3705.08	3720.16	3715.84	3719.06	3724.64	3722.08	3736.8	3745.3	3736.85	3749.79	3755.71	3763.92	3757.86	3759.28	3757.27	3760.83	3764.98	3766.53	3771.33	3769.94	3770.63	3758.51	3757.29	3749.98	3748.31	3750.86	3757.16	3752	3751.11	3745.28	3752.24	3747.2	3748.79	3737.05	3738.29	3726.69	3727.08	3721.43	3727.21	3727.81	3725.11	3732.18	3729.01	3731.46	3737.3	3730.88	3724.5	3724.89	3718.46	3718.18	3714.75	3720.18	3714.88	3710.03	3708.37	3711.9	3707.92	3705.32	3708.3	3712.65	3713.07	3709.93	3712.33	3712.11	3713.2	3706.95	3724.87	3713.79	3708.07	3709.14	3712.45	3707.88	3710.94	3706.76	3706.65	3709.54	3699.16	3704.63	3695.41	3704.79	3704.02	3697.75	3691.51	3698.31	3703.34	3701.9	3698.26	3695.03	3695.71	3689.86	3689.56	3689.41	3689.1	3689.33	3689	3681.43	3677.31	3683.01	3678.76	3683.11	3679.45	3676.32	3676	3676.71	3679.05	3668.13	3669.18	3667.05	3667.4	3664	3667.08	3665.91	3672.73	3677.12	3676.71	3670.51	3662.85	3664.18	3661.99	3663.96	3670.21	3660.74	3657.62	3659.27	3659.39	3661.17	3663.12	3659.62	3658.52	3655.08	3647.39	3650.36	3648.55	3646.62	3651.18	3646.05	3646.29	3641.15	3642.09	3650.37	3646.7	3651.38	3648.02	3642.83	3640.4	3639.64	3642.98	3644.46	3643.23	3635.76	3630.2	3634.04	3635.82	3640.3	3635.59	3636.09	3634.4	3632.24	3626.44	3624.43	3627.55	3625.07	3630.58	3626.6	3628.99	3632.8	3635.13	3634.81	3633.89	3631.42	3630.89	3635.34	3640.43	3630.16	3632.93	3635.24	3645.26	3636.49	3629.3	3630.21	3629.72	3626.41	3633.26	3634.47	3629.14	3628.91	3628.15	3631.04	3624.96	3637.16	3641.09	3630.56	3628.57	3635.28	3635.98	3631.39	3631.34	3625.01	3624.85	3636.55	3624.54	3627.43	3629.82	3617.86	3621.5	3620.29	3621.05	3615.59	3611	3614.57	3614.37	3608.49	3612	3603.81	3608.05	3604.67	3605.38	3600.61	3604.25	3604.59	3599.21	3600.69	3598.49	3600.54	3604.9	3606.24	3602.56	3599.01	3597.35	3598.18	3594.79	3600.67	3600.66	3601.75	3605.66	3606.59	3597.04	3593.68	3605.69	3596.02	3599.56	3604.32	3600.85	3599.09	3604.82	3607.55	3607.61	3607.55	3598.97	3600.68	3600.65	3601.75	3595.16	3600.41	3610.8	3601.36	3601.83	3605.93	3602.73	3597.91	3601.87	3612.19	3605.03	3601.41	3599.3	3597.67	3595.33	3602.1	3592.79	3586.59	3589.64	3571.28	3576.58	3591.13	3567.28	3566.22	3554.57	3562.29	3323.32	3272	3629.5	3657.39	3654.99	3697.47	3724.15	3743.44	3753.72	3775.25	3779.53	3788.46	3789.02	3811.32	3821.98	3835.91	3834.6	3848.28	3855.07	3870.68	3876.62	3884.53	3889.53	3896.94	3900.08	3906.32	3917.32	3924.25	3922.43	3941.02	3937.2	3948.27	3957.33	3970.86	3967.37	3977	3974.03	3976.19	3981.29	3993.76	3989	3994.26	4002.7	3989.47	3996.29	3995.78	3997.02	3998.13	4004.91	4007	4011.22	4004.82	4009.29	4009.24	4006.73	4004.73	4007.39	4003.34	4006.28	4001.85	4003.66	4011.28	4013.3	4020.14	4022.82	4022.12	4027.86	4027.97	4024.75	4024.93	4023.34	4023.7	4021.79	4021.84	4018.59	4025.98	4019.25	4020.83	4026.04	4024.58	4023.92	4030.35	4035.33	4026.77	4036.32	4039.43	4036.31	4034.06	4059.87	4045.75	4040.85	4038.1	4047.2	4043.67	4043.95	4045.37	4051.54	4049.26	4044.44	4045.13	4044.21	4051.21	4052.21	4046.59	4045.22	4048.08	4060.11	4052.76	4050.14	4050.65	4049.88	4047.68	4047.87	4044.14	4041.46	4047.65	4048.73	4043.41	4041.66	4043.65	4041.19	4052.26	4044.84	4046.7	4043.43	4049.78	4041.8	4039.75	4045.04	4041.52	4042.93	4038.53	4041.87	4041.09	4049.84	4049.3	4049.34	4045.27	4044.23	4047.49	4038.43	4044.82	4046.81	4041.33	4044.92	4040.61	4043.45	4046.31	4044.87	4043.85	4045.15	4037.97	4036.38	4039.24	4038.44	4033.9	4034.59	4034.14	4030.36	4030.26	4032.79	4038.11	4035.83	4030.99	4034.84	4034.44	4036.76	4034.88	4035.63	4035.75	4037.89	4028.5	4030.66	4023.52	4032.09	4033.75	4030.15	4025.85	4026.93	4027.84	4024.86	4020.46	4021.2	4020.7	4030.14	4023.61	4027.2	4030.73	4027.63	4028.48	4024.66	4029.19	4029.48	4033.74	4036.76	4028.77	4037.04	4025.78	4042.6	4030.16	4029.95	4025.84	4024.28	4021.12	4032.7	4032.04	4022.17	4026.87	4026.38	4024.18	4021.94	4037.63	4033.23	4033.37	4030.49	4034.24	4028.98	4035.02	4037.06	4032.97	4030.3	4043.57	4036.16	4032.11	4031.39	4031.48	4038.44	4039.19	4042.47	4036.59	4034.21	4036.61	4043.7	4034.12	4037.19	4035.99	4043.61	4045.69	4043.81	4045.38	4058.56	4065.35	4063.53	4071.29	4075.17	4082.81	4094.86	4099.19	4109.08	4117.13	4124.86	4128.64	4139.05	4158.91	4167.61	4185.94	4203.84	4217.65	4229.11	4245.38	4269.19	4286.46	4306.72	4340.15	4370.48	4401.47	4435.15	4462.95	4512.59	4548.99	4567.91	4605.78	4652.99	4711.73	4740.65	4801.21	4864.53	4911.18	4969	5061.25	5116.55	5186.08	5245.67	5375.09	5418.37	5562.89	5645.62	5755.29	5824.92	5918.97	5996.2	6009.89	6100.02	6157.58	6280.17	6407.26	6477.74	6557.4	6766.44	7284.11	4550.41	4071.91
Dm34Dv12CyOnull_20250214_sl2_ser12_	0	0.00334448	0.00668896	0.0100334	0.0133779	0.0167224	0.0200669	0.0234114	0.0267559	0.0301003	0.0334448	0.0367893	0.0401338	0.0434783	0.0468227	0.0501672	0.0535117	0.0568562	0.0602007	0.0635452	0.0668896	0.0702341	0.0735786	0.0769231	0.0802676	0.083612	0.0869565	0.090301	0.0936455	0.09699	0.100334	0.103679	0.107023	0.110368	0.113712	0.117057	0.120401	0.123746	0.12709	0.130435	0.133779	0.137124	0.140468	0.143813	0.147157	0.150502	0.153846	0.157191	0.160535	0.16388	0.167224	0.170569	0.173913	0.177258	0.180602	0.183946	0.187291	0.190635	0.19398	0.197324	0.200669	0.204013	0.207358	0.210702	0.214047	0.217391	0.220736	0.22408	0.227425	0.230769	0.234114	0.237458	0.240803	0.244147	0.247492	0.250836	0.254181	0.257525	0.26087	0.264214	0.267559	0.270903	0.274247	0.277592	0.280936	0.284281	0.287625	0.29097	0.294314	0.297659	0.301003	0.304348	0.307692	0.311037	0.314381	0.317726	0.32107	0.324415	0.327759	0.331104	0.334448	0.337793	0.341137	0.344482	0.347826	0.351171	0.354515	0.35786	0.361204	0.364548	0.367893	0.371237	0.374582	0.377926	0.381271	0.384615	0.38796	0.391304	0.394649	0.397993	0.401338	0.404682	0.408027	0.411371	0.414716	0.41806	0.421405	0.424749	0.428094	0.431438	0.434783	0.438127	0.441472	0.444816	0.448161	0.451505	0.454849	0.458194	0.461538	0.464883	0.468227	0.471572	0.474916	0.478261	0.481605	0.48495	0.488294	0.491639	0.494983	0.498328	0.501672	0.505017	0.508361	0.511706	0.51505	0.518395	0.521739	0.525084	0.528428	0.531773	0.535117	0.538462	0.541806	0.545151	0.548495	0.551839	0.555184	0.558528	0.561873	0.565217	0.568562	0.571906	0.575251	0.578595	0.58194	0.585284	0.588629	0.591973	0.595318	0.598662	0.602007	0.605351	0.608696	0.61204	0.615385	0.618729	0.622074	0.625418	0.628763	0.632107	0.635452	0.638796	0.64214	0.645485	0.648829	0.652174	0.655518	0.658863	0.662207	0.665552	0.668896	0.672241	0.675585	0.67893	0.682274	0.685619	0.688963	0.692308	0.695652	0.698997	0.702341	0.705686	0.70903	0.712375	0.715719	0.719064	0.722408	0.725753	0.729097	0.732441	0.735786	0.73913	0.742475	0.745819	0.749164	0.752508	0.755853	0.759197	0.762542	0.765886	0.769231	0.772575	0.77592	0.779264	0.782609	0.785953	0.789298	0.792642	0.795987	0.799331	0.802676	0.80602	0.809365	0.812709	0.816054	0.819398	0.822742	0.826087	0.829431	0.832776	0.83612	0.839465	0.842809	0.846154	0.849498	0.852843	0.856187	0.859532	0.862876	0.866221	0.869565	0.87291	0.876254	0.879599	0.882943	0.886288	0.889632	0.892977	0.896321	0.899666	0.90301	0.906355	0.909699	0.913043	0.916388	0.919732	0.923077	0.926421	0.929766	0.93311	0.936455	0.939799	0.943144	0.946488	0.949833	0.953177	0.956522	0.959866	0.963211	0.966555	0.9699	0.973244	0.976589	0.979933	0.983278	0.986622	0.989967	0.993311	0.996656	1	3261.33	3314.31	3347.53	3384.12	3418.01	3444.24	3484.15	3499.31	3539.48	3562.56	3592.42	3619.7	3630.1	3650.23	3674.03	3688.93	3699.56	3721.72	3729.61	3744.28	3759.35	3768.08	3775.83	3795.91	3815.38	3826.61	3823.6	3846	3862.93	3886.35	3880.2	3884.73	3895.97	3901.7	3923.03	3936.69	3937.12	3957.55	3957.76	3969.94	3978.05	3994.09	4003.73	4004.73	3990.38	4006.47	4014.23	4029.47	4043.98	4059.41	4064.95	4081.16	4091.3	4108.73	4104.66	4110.62	4109.72	4090.46	4097.66	4106.95	4108.71	4098.54	4097.69	4113.37	4119.22	4123.78	4142.31	4134.03	4134.02	4146.8	4169.55	4165.41	4163.87	4166.91	4177.64	4200.96	4186.92	4196.17	4198.99	4204.4	4203.74	4211.79	4216.95	4216.85	4231.28	4225.32	4231.29	4224.97	4208.93	4211.6	4211.15	4210.29	4213.99	4216.07	4214.07	4223.71	4234.42	4258.25	4259.74	4236.76	4236.67	4249.91	4250.85	4247.07	4245.58	4245.51	4255.4	4254.61	4251.17	4246.61	4242.38	4234.2	4237.55	4246	4256.29	4249.48	4255.87	4252.45	4250.88	4243.72	4233.71	4234.09	4233.67	4223.18	4238.83	4237.24	4227.13	4229.77	4216.42	4214.43	4217.21	4218.84	4217.76	4215.92	4214.39	4218.19	4201.64	4203.4	4199.06	4193.15	4203.29	4197.39	4198.55	4187.53	4185.49	4187.35	4187.94	4187.24	4195.97	4198.71	4195.16	4219.82	4227.22	4216.62	4204.49	4195.22	4196.66	4203.44	4209.31	4211.05	4217.61	4212.81	4212.32	4210.39	4209.18	4203.18	4207.15	4213.31	4231.78	4214.38	4227.75	4228.38	4227.56	4238.77	4246.49	4242.43	4217.88	4220.06	4229.95	4219.74	4222.49	4214.56	4218.74	4213.46	4206.15	4216.35	4225.57	4222.97	4219.59	4208.51	4210.19	4206.39	4193.3	4191.98	4198.79	4206.81	4217.48	4212.36	4200.64	4189.94	4183.97	4190.2	4191.56	4182.58	4160.14	4161.03	4161.44	4155.64	4147.36	4155.57	4144.59	4140.44	4138.16	4125.13	4119.17	4115.16	4126.55	4121.49	4124.3	4122.37	4127.57	4119.52	4137.42	4126.78	4121.49	4111.18	4103.02	4101.21	4106.93	4106	4096.68	4087.69	4090.54	4091.47	4083.04	4071.14	4071.39	4071.62	4069.92	4070	4065.28	4052.85	4036.84	4044.71	4035.58	4030.52	4032.93	4028.22	4014.78	4020.71	4015.52	3998.25	3995.24	3977.6	3972.71	3968.12	3957.56	3952.23	3943.77	3942.94	3924.34	3908.82	3892.9	3882.43	3875.21	3879.64	3868.21	3860.14	3850.96	3832.54	3815.49	3804.78	3805.86	3786.26	3780.69	3767.15	3749.38	3736.93	3720.41	3714.1	3699.63	3679.69	3660.94	3646.74	3630.47	3603.48	3584.01	3563.84	3542.11	3515.57	3495.61	3483.17	3464.49	3443.01	3427.1	3404.43	3364.23	3337.04	3295.11	3256.22	0	0	0	0	0	0	0	0	0	0	0	0	0	0	0	0	0	0	0	0	0	0	0	0	0	0	0	0	0	0	0	0	0	0	0	0	0	0	0	0	0	0	0	0	0	0	0	0	0	0	0	0	0	0	0	0	0	0	0	0	0	0	0	0	0	0	0	0	0	0	0	0	0	0	0	0	0	0	0	0	0	0	0	0	0	0	0	0	0	0	0	0	0	0	0	0	0	0	0	0	0	0	0	0	0	0	0	0	0	0	0	0	0	0	0	0	0	0	0	0	0	0	0	0	0	0	0	0	0	0	0	0	0	0	0	0	0	0	0	0	0	0	0	0	0	0	0	0	0	0	0	0	0	0	0	0	0	0	0	0	0	0	0	0	0	0	0	0	0	0	0	0	0	0	0	0	0	0	0	0	0	0	0	0	0	0	0	0	0	0	0	0	0	0	0	0	0	0	0	0	0	0	0	0	0	0	0	0	0	0	0	0	0	0	0	0	0	0	0	0	0	0	0	0	0	0	0	0	0	0	0	0	0	0	0	0	0	0	0	0	0	0	0	0	0	0	0	0	0	0	0	0	0	0	0	0	0	0	0	0	0	0	0	0	0	0	0	0	0	0	0	0	0	0	0	0	0	0	0	0	0	0	0	0	0	0	0	0	0	0	0	0	0	0	0	0	0	0	0	0	3316.38	3361.35	3406.54	3438.51	3467.16	3478.3	3490.12	3492.69	3510.26	3502.57	3518.2	3521.65	3531.65	3540.97	3550.83	3556.73	3558.09	3557.02	3565.34	3570.35	3565.36	3571.82	3577.48	3586.85	3586.3	3588.62	3601.16	3599.78	3607.04	3608.19	3605.15	3612.18	3609.89	3613.44	3619.18	3625.09	3626.77	3633.73	3627	3631.78	3626.31	3631.6	3634.24	3638.83	3631.71	3640.45	3644.63	3645.88	3644.55	3649.19	3645.55	3650.72	3647.09	3651.34	3647.02	3647.26	3652.22	3642.23	3646.72	3650.3	3651.27	3643.43	3652.95	3648.6	3647.73	3647.84	3657.05	3652.24	3654.8	3654.99	3655.3	3655.41	3654.23	3650.77	3647.35	3658.38	3653.58	3658.3	3654.71	3658.18	3661.26	3659.12	3653.85	3664.95	3664.17	3659.02	3661.51	3653.27	3660.17	3656.05	3657.56	3651.72	3651.89	3658.99	3648.08	3647.07	3646.1	3659.39	3661.35	3651.74	3654.08	3653.22	3657.5	3652.62	3654.93	3652.94	3653.2	3655.36	3658.08	3653.94	3650.17	3653.05	3645.59	3647.81	3651.81	3643.39	3652.78	3642.67	3643.51	3642.14	3642.54	3639.26	3637.79	3634.81	3635.57	3632.12	3628.79	3634.07	3630.5	3628.92	3632.19	3631.67	3637.23	3628.77	3623.85	3629.34	3626.06	3625.88	3624.87	3622.03	3625.95	3618.7	3618.61	3615.9	3616.63	3613.13	3612.71	3615.2	3621.71	3617.08	3614.39	3628.59	3632.88	3624.28	3618.7	3615.93	3619.59	3620.05	3623.97	3621.51	3624.99	3624.23	3622.9	3624.21	3620.82	3624.18	3624.07	3624.79	3628.73	3630.93	3622.48	3624.76	3623.32	3628.89	3633.76	3625.83	3622.16	3619.4	3619.56	3622.26	3622.28	3618.25	3623.89	3620.87	3617.25	3622.95	3629.1	3631.14	3624.29	3617.08	3622.55	3619.94	3624.09	3618.31	3620.23	3623.56	3622.87	3620.4	3623.05	3620.1	3615.62	3615.48	3618.32	3618.62	3616.72	3617.87	3612.76	3614.84	3605.54	3610.52	3610.87	3609.76	3608.71	3602.33	3599.25	3596.77	3598.56	3601.56	3602.03	3598.95	3606.55	3607.05	3611.53	3608.92	3614.42	3610.39	3604.25	3605.82	3608.04	3611.09	3611.07	3611.77	3610.3	3612.03	3610.61	3609.81	3611.88	3608.74	3606.36	3613.92	3616.5	3616.55	3607.43	3610.42	3607.08	3605.99	3605.37	3611.14	3610.71	3620.73	3623.69	3620.33	3615.61	3610.55	3608.44	3616.11	3615.49	3613.18	3609.11	3613.83	3611.67	3612.1	3605.46	3609.6	3608.38	3617.28	3614.44	3615.44	3615.93	3609.18	3606.49	3602.35	3600.18	3596.67	3591.02	3589.3	3583.49	3581.81	3574.11	3580.19	3572.75	3571.25	3563.36	3551.47	3564.6	3546.8	3543.16	3535.52	3521.02	3511.35	3500.81	3491.92	3482.56	3477.26	3476.65	3456.83	3432.28	3410.3	3346.5	3286.56	3644.71	3652.59	3676.11	3705.65	3727.52	3728.16	3745.05	3745.93	3765.54	3762.12	3780.81	3781.64	3789.67	3796.56	3809.76	3816.24	3817.25	3825.1	3830.71	3839.87	3838.04	3843.99	3850.74	3855.25	3866.17	3863.88	3876.16	3873.35	3879.93	3887.15	3878.43	3890.44	3886.11	3888.36	3899.07	3901.79	3899.23	3905.27	3907.89	3910.99	3910.02	3920.88	3918.32	3924.67	3912.85	3918.94	3923.92	3927.74	3921.76	3926.37	3925.56	3930.94	3932.96	3935.4	3932.46	3931.93	3936.6	3920.58	3932.1	3936.12	3939.24	3931.44	3934.64	3936.95	3932.31	3932.5	3940.14	3940.47	3940.48	3941.15	3941.3	3942.94	3944.34	3940.13	3937.84	3946.93	3940.38	3951.78	3944.45	3946.31	3948.16	3950.41	3946.02	3946.94	3951.2	3950.92	3948.26	3948.76	3953.61	3946.21	3945.66	3945.2	3947.16	3946.45	3941.66	3948.17	3943.88	3956.69	3956.93	3948.19	3948.47	3944.58	3945.45	3946.87	3948.46	3947.36	3947.72	3950.94	3950.4	3944.53	3944.57	3944.84	3940.85	3944.01	3947.23	3941.91	3945.77	3942.59	3938.73	3934.88	3933.76	3936.02	3935.94	3932.18	3939.29	3938.43	3934.2	3937.74	3931.3	3926.78	3926.72	3930.3	3931.02	3926.04	3928.09	3934.43	3928.9	3926.57	3930.18	3929.1	3927.89	3925.24	3927.12	3920.42	3923.44	3917.21	3917.56	3919.99	3921.43	3921.3	3916.03	3923.2	3930.07	3923.84	3922.78	3918.29	3921.39	3917.47	3923.17	3922.15	3925.53	3927.03	3925.17	3922.8	3920.16	3919.61	3925.9	3922.98	3926.01	3928.1	3923.65	3927.96	3926.98	3928.71	3932.68	3929.81	3921.42	3927.04	3926.42	3925.32	3922.73	3923.27	3926.63	3927.82	3923.02	3925.8	3928.82	3928.89	3924.73	3922.02	3928.37	3928.7	3927.24	3924.9	3922.55	3926.35	3935.71	3925.98	3931.05	3931.02	3926.39	3931.59	3928.79	3929.31	3932.17	3933.86	3932.81	3929.51	3925.19	3926.77	3928.94	3928.57	3934.56	3928.67	3929.72	3931.63	3934.46	3937.15	3935.53	3943.54	3943.02	3943.83	3953.55	3948.25	3955.55	3954.15	3958.83	3961.37	3967.4	3973.07	3976.78	3981.1	3985.82	3986.82	3994.76	3997.13	4005.06	4006.64	4010.86	4020.24	4024.86	4029.41	4034.4	4041.71	4052.91	4061.99	4070.98	4085.06	4095.44	4114.66	4138.59	4149.38	4151.89	4149.21	4162.85	4182.12	4191.46	4206.73	4214.33	4225.8	4226.47	4236.06	4243.51	4239.23	4268.44	4285.57	4280.02	4275.83	4293.5	4296.01	4285.65	4283.73	4299.32	4298.29	4287.22	4288.19	4285.17	4284.5	4261.58	4250.39	4248.47	4252.43	4220.16	4203.54	4221.39	4198.95	4185.58	4175.63	4159.56	4141.57	4133.18	4091.79	4096.01	4076.16	4059	4035.35	3991.12	3941.3	3859.54	3757.56
Dm34Dv12CyOnull_20250214_sl2_ser13_	0	0.00334448	0.00668896	0.0100334	0.0133779	0.0167224	0.0200669	0.0234114	0.0267559	0.0301003	0.0334448	0.0367893	0.0401338	0.0434783	0.0468227	0.0501672	0.0535117	0.0568562	0.0602007	0.0635452	0.0668896	0.0702341	0.0735786	0.0769231	0.0802676	0.083612	0.0869565	0.090301	0.0936455	0.09699	0.100334	0.103679	0.107023	0.110368	0.113712	0.117057	0.120401	0.123746	0.12709	0.130435	0.133779	0.137124	0.140468	0.143813	0.147157	0.150502	0.153846	0.157191	0.160535	0.16388	0.167224	0.170569	0.173913	0.177258	0.180602	0.183946	0.187291	0.190635	0.19398	0.197324	0.200669	0.204013	0.207358	0.210702	0.214047	0.217391	0.220736	0.22408	0.227425	0.230769	0.234114	0.237458	0.240803	0.244147	0.247492	0.250836	0.254181	0.257525	0.26087	0.264214	0.267559	0.270903	0.274247	0.277592	0.280936	0.284281	0.287625	0.29097	0.294314	0.297659	0.301003	0.304348	0.307692	0.311037	0.314381	0.317726	0.32107	0.324415	0.327759	0.331104	0.334448	0.337793	0.341137	0.344482	0.347826	0.351171	0.354515	0.35786	0.361204	0.364548	0.367893	0.371237	0.374582	0.377926	0.381271	0.384615	0.38796	0.391304	0.394649	0.397993	0.401338	0.404682	0.408027	0.411371	0.414716	0.41806	0.421405	0.424749	0.428094	0.431438	0.434783	0.438127	0.441472	0.444816	0.448161	0.451505	0.454849	0.458194	0.461538	0.464883	0.468227	0.471572	0.474916	0.478261	0.481605	0.48495	0.488294	0.491639	0.494983	0.498328	0.501672	0.505017	0.508361	0.511706	0.51505	0.518395	0.521739	0.525084	0.528428	0.531773	0.535117	0.538462	0.541806	0.545151	0.548495	0.551839	0.555184	0.558528	0.561873	0.565217	0.568562	0.571906	0.575251	0.578595	0.58194	0.585284	0.588629	0.591973	0.595318	0.598662	0.602007	0.605351	0.608696	0.61204	0.615385	0.618729	0.622074	0.625418	0.628763	0.632107	0.635452	0.638796	0.64214	0.645485	0.648829	0.652174	0.655518	0.658863	0.662207	0.665552	0.668896	0.672241	0.675585	0.67893	0.682274	0.685619	0.688963	0.692308	0.695652	0.698997	0.702341	0.705686	0.70903	0.712375	0.715719	0.719064	0.722408	0.725753	0.729097	0.732441	0.735786	0.73913	0.742475	0.745819	0.749164	0.752508	0.755853	0.759197	0.762542	0.765886	0.769231	0.772575	0.77592	0.779264	0.782609	0.785953	0.789298	0.792642	0.795987	0.799331	0.802676	0.80602	0.809365	0.812709	0.816054	0.819398	0.822742	0.826087	0.829431	0.832776	0.83612	0.839465	0.842809	0.846154	0.849498	0.852843	0.856187	0.859532	0.862876	0.866221	0.869565	0.87291	0.876254	0.879599	0.882943	0.886288	0.889632	0.892977	0.896321	0.899666	0.90301	0.906355	0.909699	0.913043	0.916388	0.919732	0.923077	0.926421	0.929766	0.93311	0.936455	0.939799	0.943144	0.946488	0.949833	0.953177	0.956522	0.959866	0.963211	0.966555	0.9699	0.973244	0.976589	0.979933	0.983278	0.986622	0.989967	0.993311	0.996656	1	3289.72	3351.59	3421.16	3475.39	3528.96	3578.44	3612.59	3655.39	3691.28	3746.1	3791.48	3834.11	3871.44	3918.14	3965.63	3999.43	4007.61	4027.95	4056.15	4095.11	4097.12	4133.78	4136.11	4141.93	4148.28	4159.71	4170.65	4213.8	4217.72	4226.38	4247.77	4247.21	4262.34	4306.31	4345.4	4331.83	4336.35	4356.21	4359.21	4355.78	4386.94	4408.3	4440.1	4447.63	4440.1	4480.01	4490.14	4496.22	4512.56	4551.64	4538.8	4530.83	4548.17	4545.55	4546.41	4552.76	4571.71	4629.5	4661.05	4674.22	4680.62	4661.83	4684.26	4696.37	4701.03	4734.01	4734.6	4738.97	4749.42	4766.17	4767.39	4735.4	4754.92	4775.87	4738.95	4736.97	4753.2	4762.63	4768.78	4768.91	4799.54	4758.12	4753.69	4768.26	4773.1	4777.03	4767.94	4791.95	4810.78	4775.2	4765.57	4756.09	4715.25	4745.71	4727.66	4735	4737.49	4698.6	4741.44	4760.69	4725.59	4707.3	4725.27	4731.64	4732.73	4715.56	4717.11	4718.15	4743.35	4732.1	4731.89	4722.72	4680.17	4664.36	4688.57	4694.7	4703.4	4694.32	4661.93	4638.94	4643.94	4654.12	4656.22	4679.29	4690.01	4703.24	4722.78	4702.26	4688.47	4675.45	4690.69	4675.35	4683.75	4671.11	4673.51	4651.93	4624.54	4621.62	4619.19	4639.49	4606.16	4590.6	4592.96	4595.79	4641.29	4626.23	4618.83	4583.68	4557.7	4548.17	4550.17	4523.08	4518.5	4510.85	4518.26	4522.47	4516.73	4482.7	4457.61	4478.01	4489.33	4492.8	4491.59	4473.63	4460.67	4432.44	4413.07	4414.95	4419.04	4404.33	4409	4418.15	4422.52	4430.91	4411.62	4391.71	4397.48	4402.89	4417	4407.65	4407.49	4386.31	4385.09	4368.82	4359.56	4371.75	4379.88	4384.72	4399.01	4399.48	4369.98	4353.51	4362.66	4363.37	4352.55	4354.87	4339.15	4347.84	4367.76	4364.13	4358.89	4327.51	4338.8	4320.57	4322.31	4305.17	4318.77	4318.8	4316.39	4310.08	4318.79	4315.81	4292.72	4285.63	4300.05	4306.75	4282.41	4277.59	4280.41	4269.83	4276.9	4262.92	4246.91	4254.44	4248.75	4241.43	4253.39	4267.44	4252.69	4237.12	4223.72	4199.51	4189.76	4198.22	4208.06	4200.04	4194.15	4185.04	4180.45	4162.94	4142.07	4150.64	4159.37	4138.98	4111.24	4087.64	4115.83	4111.21	4092.51	4101.76	4129.15	4100.86	4075.93	4061.32	4049.4	4031.81	4041.34	4027.49	4007.66	3996.52	3998.06	3995.04	3977.81	3965.82	3951.44	3934.05	3921.78	3905.11	3898.73	3883.38	3885.58	3876.43	3880.23	3859.15	3831.76	3831.48	3811.57	3792.45	3774.83	3752.11	3751.23	3720.69	3716.24	3697.86	3673.24	3660.27	3634.49	3608.55	3601.38	3590.96	3559.77	3535.65	3509.14	3480.77	3461.39	3426.97	3390.16	3354.3	3299.44	3263.43	0	0	0	0	0	0	0	0	0	0	0	0	0	0	0	0	0	0	0	0	0	0	0	0	0	0	0	0	0	0	0	0	0	0	0	0	0	0	0	0	0	0	0	0	0	0	0	0	0	0	0	0	0	0	0	0	0	0	0	0	0	0	0	0	0	0	0	0	0	0	0	0	0	0	0	0	0	0	0	0	0	0	0	0	0	0	0	0	0	0	0	0	0	0	0	0	0	0	0	0	0	0	0	0	0	0	0	0	0	0	0	0	0	0	0	0	0	0	0	0	0	0	0	0	0	0	0	0	0	0	0	0	0	0	0	0	0	0	0	0	0	0	0	0	0	0	0	0	0	0	0	0	0	0	0	0	0	0	0	0	0	0	0	0	0	0	0	0	0	0	0	0	0	0	0	0	0	0	0	0	0	0	0	0	0	0	0	0	0	0	0	0	0	0	0	0	0	0	0	0	0	0	0	0	0	0	0	0	0	0	0	0	0	0	0	0	0	0	0	0	0	0	0	0	0	0	0	0	0	0	0	0	0	0	0	0	0	0	0	0	0	0	0	0	0	0	0	0	0	0	0	0	0	0	0	0	0	0	0	0	0	0	0	0	0	0	0	0	0	0	0	0	0	0	0	0	0	0	0	0	0	0	0	0	0	0	0	0	0	0	0	0	0	0	0	0	0	0	0	0	3300.9	3358.76	3398.79	3433.84	3461.44	3474.15	3490.4	3497.06	3500.93	3523.8	3545.14	3552.13	3558.34	3574.63	3582.54	3591.36	3594.04	3606.55	3609.41	3618.14	3613.38	3618.45	3618.34	3622.08	3625.03	3630.79	3627.21	3637.09	3640.56	3642.69	3642.05	3650.72	3648.81	3652.24	3656.99	3659.01	3666.42	3666.04	3673.36	3674.02	3673.16	3679.93	3676.86	3683.65	3689.78	3693.11	3694.42	3696.02	3701.06	3704.51	3710.08	3704.36	3708.31	3705.21	3711.13	3713.76	3717.8	3719.04	3719.03	3720.31	3719.62	3722.84	3725.41	3731.47	3728.92	3727.5	3725.52	3729.78	3729.14	3719.96	3723.42	3719.3	3720.65	3716.8	3717.95	3722.74	3721.45	3714.31	3710.4	3717.05	3715.5	3711.27	3718.76	3709.24	3709.49	3713.28	3708.07	3704.28	3704.59	3696.73	3700.51	3702.04	3692.95	3695.95	3692.87	3691.35	3692.51	3687.43	3688.78	3689.85	3682.22	3676.69	3677.52	3679.32	3676.21	3675.31	3673.81	3670.15	3669.03	3665.26	3663.17	3663.28	3661.55	3652.06	3654.49	3649.61	3648.54	3644.08	3645.47	3637.81	3636.42	3633.6	3628.96	3626.31	3623.21	3626.14	3627.73	3615.54	3612.59	3611.89	3612.76	3606.55	3608.73	3605.64	3602.44	3603.54	3594.43	3592.59	3595.06	3593.55	3586.41	3589.36	3586.94	3584.72	3589.36	3585.13	3585.84	3581.29	3577.67	3576.42	3575.25	3574.74	3570.25	3570.6	3565.37	3564.56	3561.48	3559.19	3556.11	3554.55	3553.6	3549.73	3550.01	3546.73	3548.7	3545.86	3548.09	3543.27	3545.82	3547.48	3542	3546.43	3543.71	3546.02	3541.61	3537.65	3540.78	3539.9	3545.48	3540.89	3543.83	3542.34	3543.51	3538.91	3538.58	3536.91	3536.75	3537.88	3532.53	3534.22	3534.6	3533.8	3532.02	3538.08	3534.29	3535.57	3532.58	3533.51	3532.01	3533.67	3533.28	3532.22	3538.49	3532.73	3532.48	3533.19	3535.28	3532.54	3535.76	3535.61	3534.78	3533	3536.89	3533.73	3537.83	3538.5	3536.29	3538.78	3539.99	3531.53	3535	3539.44	3539.19	3544.27	3540.31	3540.39	3540.75	3540.77	3540.24	3540.85	3539.8	3541.86	3546.41	3545.38	3546.69	3543.34	3542	3541.66	3543.34	3547.1	3542.56	3548.22	3549.09	3547.76	3542.25	3544.31	3546.5	3546.58	3547.53	3547.3	3547.03	3546.04	3545.21	3544.89	3545.3	3540.9	3546.46	3540.03	3541.39	3540.04	3545.58	3543.55	3535.93	3533.72	3537.91	3541.02	3537.1	3533.68	3532.72	3537.94	3538.83	3530.45	3530.03	3529.84	3524.69	3524.02	3527.61	3522.87	3521.98	3516.83	3518.89	3512.95	3523.8	3520.27	3507.74	3513.24	3509.37	3501.89	3500.52	3494.11	3494.39	3492.76	3490.66	3483.56	3476.21	3471.55	3450.25	3428.54	3372.43	3288	3635.79	3689.57	3709.84	3742.15	3762.78	3780.47	3784.18	3796.59	3796.82	3814.94	3834.2	3837.03	3850.29	3860.24	3864.68	3865.09	3870.94	3885.24	3887.42	3893.49	3893.04	3904.8	3903.45	3911.66	3911.28	3913.44	3910.42	3922.28	3929.97	3920.98	3927.57	3930.79	3932.2	3928.89	3932.9	3932.75	3935.91	3945.12	3954.18	3950.84	3957.98	3958.38	3956.76	3960.98	3966.05	3960.75	3974.14	3970.63	3978.14	3983.3	3980.12	3979.04	3987.56	3985.42	3988.81	3988.11	3987.42	3994.43	3991.6	3991.54	3992.72	3992.06	3995.21	3997.8	3999.59	3995.37	3989.74	3995.39	3993.32	3989.22	3994.06	3991.76	3996.63	3993.98	3992.95	3994.12	3996.39	3989.79	3989.35	3989.53	3994.2	3985.92	3993.2	3984.22	3987.82	3986.78	3984.81	3982.45	3980.62	3982.07	3984.33	3982.83	3977.37	3975.92	3974.03	3974.09	3972.26	3968.84	3972.46	3971.32	3966.96	3967.33	3965.13	3971.76	3967.89	3969.56	3966.81	3964.22	3966.59	3963.83	3959.22	3961.94	3957.28	3950.94	3952.42	3953.73	3953.53	3948.1	3952.68	3945.08	3948.65	3948.08	3944.37	3944.38	3942.39	3942.45	3944.2	3939.13	3937.21	3936.49	3932.41	3935.11	3935.94	3927.71	3928.21	3930.49	3925.62	3923.48	3926.17	3928.27	3920.9	3924.84	3924.99	3920.81	3924.03	3923.12	3918.01	3918.26	3917.93	3914.66	3914.02	3909.95	3911.36	3908.56	3906.82	3906.56	3904.72	3902.73	3897.66	3900.49	3900.21	3899.08	3902.65	3892.17	3892.3	3891.82	3893.43	3893.62	3892.87	3894.87	3891.17	3896.6	3888.84	3889.74	3891.04	3888.35	3888.78	3890.81	3893.15	3889.2	3892.47	3894.15	3888.27	3887.03	3887.77	3884.53	3883.31	3883.1	3882.86	3880.79	3880.3	3879.33	3879.36	3886.41	3879.81	3885.64	3882.96	3886.89	3882.18	3884.61	3884.67	3882.14	3889.39	3881.46	3883.23	3884.21	3884.05	3881.79	3886.23	3885.19	3885.29	3883.43	3884.84	3880.39	3885.91	3885.78	3884.53	3888.56	3888.81	3883.48	3885.97	3889.65	3887	3890.17	3890.55	3889.57	3889.76	3888.15	3891.47	3889.06	3890.26	3897.43	3899.5	3899.21	3901.63	3896.54	3903.62	3900.46	3905.95	3906.1	3899.91	3904.25	3908.4	3910.68	3912.52	3912.98	3919.16	3921.24	3925.11	3924.26	3926.52	3930.23	3937.83	3932.53	3938.29	3941.35	3953.69	3948.87	3954.22	3956.38	3967.39	3967.51	3971.66	3973.23	3992.29	4001.23	4000.91	4001.48	4006.72	4024.51	4031.14	4032.6	4041.03	4046.02	4055.11	4070.78	4071.22	4086.3	4093.34	4097.33	4119.12	4132.57	4155.77	4161.36	4168.58	4197.95	4202.27	4214.82	4229.22	4242.44	4279.84	4305.79	4362.14	4388.03	4407.4	4519.13	4495.65	4539.33	4352.57	3888.79
Dm34Dv12CyOnull_20250214_sl2_ser14_	0	0.00334448	0.00668896	0.0100334	0.0133779	0.0167224	0.0200669	0.0234114	0.0267559	0.0301003	0.0334448	0.0367893	0.0401338	0.0434783	0.0468227	0.0501672	0.0535117	0.0568562	0.0602007	0.0635452	0.0668896	0.0702341	0.0735786	0.0769231	0.0802676	0.083612	0.0869565	0.090301	0.0936455	0.09699	0.100334	0.103679	0.107023	0.110368	0.113712	0.117057	0.120401	0.123746	0.12709	0.130435	0.133779	0.137124	0.140468	0.143813	0.147157	0.150502	0.153846	0.157191	0.160535	0.16388	0.167224	0.170569	0.173913	0.177258	0.180602	0.183946	0.187291	0.190635	0.19398	0.197324	0.200669	0.204013	0.207358	0.210702	0.214047	0.217391	0.220736	0.22408	0.227425	0.230769	0.234114	0.237458	0.240803	0.244147	0.247492	0.250836	0.254181	0.257525	0.26087	0.264214	0.267559	0.270903	0.274247	0.277592	0.280936	0.284281	0.287625	0.29097	0.294314	0.297659	0.301003	0.304348	0.307692	0.311037	0.314381	0.317726	0.32107	0.324415	0.327759	0.331104	0.334448	0.337793	0.341137	0.344482	0.347826	0.351171	0.354515	0.35786	0.361204	0.364548	0.367893	0.371237	0.374582	0.377926	0.381271	0.384615	0.38796	0.391304	0.394649	0.397993	0.401338	0.404682	0.408027	0.411371	0.414716	0.41806	0.421405	0.424749	0.428094	0.431438	0.434783	0.438127	0.441472	0.444816	0.448161	0.451505	0.454849	0.458194	0.461538	0.464883	0.468227	0.471572	0.474916	0.478261	0.481605	0.48495	0.488294	0.491639	0.494983	0.498328	0.501672	0.505017	0.508361	0.511706	0.51505	0.518395	0.521739	0.525084	0.528428	0.531773	0.535117	0.538462	0.541806	0.545151	0.548495	0.551839	0.555184	0.558528	0.561873	0.565217	0.568562	0.571906	0.575251	0.578595	0.58194	0.585284	0.588629	0.591973	0.595318	0.598662	0.602007	0.605351	0.608696	0.61204	0.615385	0.618729	0.622074	0.625418	0.628763	0.632107	0.635452	0.638796	0.64214	0.645485	0.648829	0.652174	0.655518	0.658863	0.662207	0.665552	0.668896	0.672241	0.675585	0.67893	0.682274	0.685619	0.688963	0.692308	0.695652	0.698997	0.702341	0.705686	0.70903	0.712375	0.715719	0.719064	0.722408	0.725753	0.729097	0.732441	0.735786	0.73913	0.742475	0.745819	0.749164	0.752508	0.755853	0.759197	0.762542	0.765886	0.769231	0.772575	0.77592	0.779264	0.782609	0.785953	0.789298	0.792642	0.795987	0.799331	0.802676	0.80602	0.809365	0.812709	0.816054	0.819398	0.822742	0.826087	0.829431	0.832776	0.83612	0.839465	0.842809	0.846154	0.849498	0.852843	0.856187	0.859532	0.862876	0.866221	0.869565	0.87291	0.876254	0.879599	0.882943	0.886288	0.889632	0.892977	0.896321	0.899666	0.90301	0.906355	0.909699	0.913043	0.916388	0.919732	0.923077	0.926421	0.929766	0.93311	0.936455	0.939799	0.943144	0.946488	0.949833	0.953177	0.956522	0.959866	0.963211	0.966555	0.9699	0.973244	0.976589	0.979933	0.983278	0.986622	0.989967	0.993311	0.996656	1	3285.38	3329.56	3398.41	3482.13	3559.07	3627.09	3690.07	3754.95	3806.91	3880.37	3925.76	3959.41	4010.71	4062.87	4086.34	4120.24	4146.48	4205.81	4268.27	4270.21	4302.98	4321.26	4302.95	4310.34	4327.16	4352.1	4375.14	4411.91	4451.09	4473.06	4477.64	4475.79	4478.98	4504.58	4547.54	4573.74	4579.62	4599.41	4589.7	4611.74	4617.89	4617.06	4642.6	4657.6	4634.48	4654.57	4657.65	4670.24	4684.79	4697.9	4713.62	4719.1	4733.65	4764.67	4773.97	4766.44	4746.65	4751.39	4770.55	4779.83	4785.97	4781.34	4792.81	4772.01	4768.57	4779.8	4803.08	4840.68	4847.61	4827.14	4807.85	4815.64	4862.78	4878.09	4887.58	4862.94	4862.66	4858.69	4852.53	4855.86	4848.69	4849.99	4869.79	4899.36	4922.52	4940.85	4926.59	4923.68	4909.99	4886.48	4873.85	4873.24	4853	4850.15	4846.02	4856.78	4863.44	4843.64	4858.29	4872.09	4892.11	4882.31	4863.77	4840.31	4820.6	4813.26	4829.85	4832.24	4840.92	4811.37	4812.04	4797.09	4787.82	4795.25	4805.49	4806.66	4808.02	4790.23	4780.99	4775.87	4763.16	4768.11	4775.83	4771.09	4763.49	4761.2	4748.3	4720.33	4717.44	4734.97	4721.4	4722.06	4711.34	4710.86	4703.64	4699.35	4702.03	4694.76	4675.51	4659.1	4677.04	4680.87	4673.9	4662.36	4655.44	4637.39	4641.3	4639.43	4639.98	4663.61	4665.01	4654.06	4633.7	4612.71	4594.33	4590.71	4598.2	4575.77	4568.91	4552.68	4549.3	4552.19	4541.03	4543.49	4548.49	4554.87	4550.31	4546.17	4549.08	4553.57	4577.04	4579.87	4566.35	4547.11	4555.17	4533.66	4522.15	4520.84	4529.02	4517.87	4526.04	4543.86	4523.11	4502.31	4484.4	4469.01	4469.84	4459.28	4461.57	4456.92	4459.68	4454.38	4466.11	4458.48	4458.33	4435.67	4432.37	4420.5	4413.13	4399.37	4386.48	4390.22	4379.77	4372.58	4381.71	4364.65	4339.62	4353.33	4346.98	4356	4355.1	4336.24	4322.33	4317.6	4335.41	4328.27	4305.64	4294.36	4308.3	4316.17	4324.64	4312.47	4300.92	4292.53	4276.83	4279.51	4287.32	4283.27	4272.29	4260.29	4240.26	4218.94	4202.05	4201.51	4209.68	4207.25	4190.69	4187.29	4176.43	4160.57	4148.65	4157.06	4133.95	4133.98	4129.84	4124.08	4115.09	4104.75	4081.98	4077.8	4056.39	4055.53	4048.94	4043.92	4034.6	4034.79	4021.04	4017.39	4001.4	3983.06	3970.58	3962.41	3964.96	3958.46	3943.48	3927.31	3913.93	3894.1	3882.02	3861	3851.72	3818.1	3799.69	3786.69	3765.81	3758.07	3744.04	3751.34	3745.2	3737.6	3711.81	3681.84	3661.27	3646.04	3630.83	3610.83	3593.19	3562.99	3551.57	3527.24	3505.6	3467.77	3451.73	3419.17	3391.42	3354.71	3309.71	3258.43	3247.52	3228.85	0	0	0	0	0	0	0	0	0	0	0	0	0	0	0	0	0	0	0	0	0	0	0	0	0	0	0	0	0	0	0	0	0	0	0	0	0	0	0	0	0	0	0	0	0	0	0	0	0	0	0	0	0	0	0	0	0	0	0	0	0	0	0	0	0	0	0	0	0	0	0	0	0	0	0	0	0	0	0	0	0	0	0	0	0	0	0	0	0	0	0	0	0	0	0	0	0	0	0	0	0	0	0	0	0	0	0	0	0	0	0	0	0	0	0	0	0	0	0	0	0	0	0	0	0	0	0	0	0	0	0	0	0	0	0	0	0	0	0	0	0	0	0	0	0	0	0	0	0	0	0	0	0	0	0	0	0	0	0	0	0	0	0	0	0	0	0	0	0	0	0	0	0	0	0	0	0	0	0	0	0	0	0	0	0	0	0	0	0	0	0	0	0	0	0	0	0	0	0	0	0	0	0	0	0	0	0	0	0	0	0	0	0	0	0	0	0	0	0	0	0	0	0	0	0	0	0	0	0	0	0	0	0	0	0	0	0	0	0	0	0	0	0	0	0	0	0	0	0	0	0	0	0	0	0	0	0	0	0	0	0	0	0	0	0	0	0	0	0	0	0	0	0	0	0	0	0	0	0	0	0	0	0	0	0	0	0	0	0	0	0	0	0	0	0	0	0	0	0	0	3320.15	3358.14	3439.44	3497.42	3539.72	3581.38	3611.02	3624.74	3636.25	3665.75	3682.3	3693.44	3711.47	3708.48	3709.32	3715.65	3716.35	3732.21	3758.66	3753.74	3760.08	3783.08	3780.77	3779.7	3795.61	3804.5	3813.36	3817.46	3823.81	3836.28	3841.83	3839.58	3840.79	3848.56	3861.69	3865.04	3858.79	3871.4	3863.34	3873.21	3868.55	3868.13	3872.69	3890.55	3887.1	3893.19	3895.1	3903.45	3915.47	3908.45	3906.19	3906.39	3906.94	3917.46	3913.69	3922.7	3911.39	3915.92	3921.64	3918.79	3925.67	3919.04	3926.74	3916.8	3916.97	3914.99	3904.44	3912.11	3909.6	3903.45	3901.56	3903.52	3898.12	3893.53	3895.54	3886.96	3888.96	3889.6	3883.61	3886.49	3883.7	3883.82	3878.36	3880.75	3873.22	3867.15	3870.97	3880.29	3872.54	3871.47	3874.27	3865.95	3857.31	3858.32	3850.83	3852.47	3846.81	3844.86	3845.68	3845.51	3844.75	3845.64	3841.21	3835.42	3837.34	3834.44	3831.34	3816.19	3820.6	3817.1	3822.3	3816.58	3816.02	3814	3811.19	3810.73	3803.11	3803.68	3806.95	3804.93	3797.69	3793.02	3790.68	3791.88	3787.22	3789.14	3786.17	3780.58	3773.08	3781.18	3784.97	3774.93	3773.68	3776.31	3768.99	3764.25	3758.7	3751.98	3752.36	3750.49	3747.25	3744.57	3737.46	3736.53	3733.34	3727.84	3735.77	3730.87	3724.9	3719.73	3718.12	3723.39	3722.29	3725.27	3723.96	3727.83	3727.54	3724.58	3728.5	3721.3	3722.34	3711.91	3713.41	3710.84	3711.55	3717.77	3714.39	3710.11	3713.99	3717.88	3717.67	3711.49	3712.83	3715.37	3718.4	3711.94	3712.33	3715.7	3715.36	3712.59	3710.46	3714.5	3708.79	3711.65	3726.95	3727.56	3722.14	3716.56	3722.63	3723.88	3721.66	3715.97	3709.98	3720.57	3720.84	3730.43	3737.6	3731.67	3729	3725.74	3725.46	3733.47	3731.13	3724.83	3724.75	3725.79	3723.71	3732.49	3730.07	3741.53	3744.53	3744.18	3745.53	3743.22	3740.99	3739.27	3745.13	3747.78	3741.49	3747.02	3754.58	3752.46	3753	3753.25	3751.51	3759.44	3763.03	3758.01	3757.8	3747.06	3752.81	3751.96	3754.98	3748.83	3753.7	3755.37	3753.64	3758.56	3762.51	3767.43	3760.66	3768.21	3769.78	3772.58	3769.35	3778.91	3772.15	3771.29	3772.75	3785.45	3778.3	3779.65	3779.72	3775.42	3779.11	3780.74	3783.28	3776.8	3774.8	3780.75	3783.1	3782.22	3782.49	3795.12	3802.6	3807.33	3809.16	3792.75	3793.18	3806.92	3803.79	3801.99	3809.8	3816.03	3808.77	3819.66	3816.63	3823.45	3823.05	3817.36	3816.89	3825.94	3833.32	3844	3843.94	3852.79	3842.71	3819.36	3822.97	3840.4	3819.02	3803.81	3793.65	3768.9	3762.07	3678.09	3599.43	3388.52	3308.18	3293.54	3689.85	3682.95	3727.11	3757.47	3778.7	3795.79	3819.69	3825.1	3824.79	3850.24	3856.89	3870.6	3878.68	3877.99	3887.19	3889.56	3893.75	3896.64	3912.42	3915.45	3916.44	3929.57	3927.24	3934.73	3942.76	3943.66	3949.75	3960.42	3961.55	3969.39	3973.19	3967.6	3968.04	3979.67	3986.49	3988.89	3989.1	3995.96	3994.3	3998.7	4001.84	4003.59	4004.33	4005.81	3998.62	4013.5	4008.42	4020.44	4027.49	4024.2	4015.83	4015.3	4019.15	4020.02	4021.03	4026.82	4014.11	4015.84	4021.13	4021.13	4023.61	4019.83	4026.85	4023.34	4030.28	4024.99	4021.86	4032.29	4034.69	4033.18	4025.89	4029.41	4028.09	4025.66	4026.27	4020.3	4027.37	4030.59	4024.09	4024.52	4021.81	4024.79	4024.84	4030.51	4027.77	4024.69	4027.97	4034.67	4029.41	4029.06	4024.03	4023.79	4022.62	4025.25	4021.26	4030.03	4023.52	4020.06	4026.48	4022.71	4026.25	4020.36	4019.38	4018.53	4015.64	4020.32	4014.42	4012.39	4021.18	4012.76	4017.65	4014.63	4014.6	4015.12	4013.58	4013.51	4011.81	4011.21	4014.41	4012.49	4009.33	4010.45	4010.63	4008.76	4010.03	4011.97	4010.31	4003.39	4004.9	4006.89	4011.39	4007.48	4007.77	4009.18	4007.63	3999.28	3997.06	3993.04	3993.7	3993.3	3995.23	3993.83	3988.42	3986.02	3988.5	3990.14	3991.72	3993.61	3988.66	3982.5	3981.95	3982.37	3985.33	3990.42	3985.37	3984.94	3991.42	3991	3993.81	3992.97	3988.51	3986.32	3983.7	3981.88	3979.29	3988.79	3988.35	3983.97	3989.39	3991.47	3989.33	3983.46	3987.14	3987.44	3998.15	3991.19	3989.41	3992.41	3994.89	3990.76	3989.98	3993.64	3988.11	3991.95	3998.24	4000.66	3999.09	3995.66	3995.81	3998.25	4002.12	3994.61	3996.65	3999.07	3999.81	3998.37	4007.54	4005.66	4010.04	4009.82	4003.19	4009.02	4007.87	4005.91	4005.31	4008.92	4007.46	4015.53	4011.54	4018.82	4020.4	4023.02	4027.54	4023.83	4026.47	4030.46	4031.47	4039.25	4042.4	4044.81	4053.87	4050.67	4054.76	4060.91	4063.7	4073.06	4081.44	4083.68	4093.07	4088.45	4095.41	4103.49	4113.72	4120.71	4127.63	4139.55	4145.2	4155.84	4168.94	4190.58	4189.13	4214.14	4218.14	4239.11	4247.39	4262.45	4274.34	4300.3	4319.28	4341.89	4347.77	4372.39	4395.93	4416.04	4426.78	4447.58	4466.71	4477.02	4501.89	4525.24	4564.6	4590.64	4610.25	4655.12	4695.72	4736.75	4768.91	4794.35	4816.49	4870.58	4903.04	4937.6	5008.32	5057.26	5075.81	5128.62	5168.08	5226.54	5255.26	5279.19	5347.07	5389.33	5440.38	5511.25	5617.81	5686.23	5698.84	5642.22	5724.75	5877.25	5927.73	5965.38	6038.93	6128.75	6253.5	6027.29	5876.89	4657.47	4094.17	4012.92
Dm34Dv12CyOnull_20250214_sl2_ser15_	0	0.00334448	0.00668896	0.0100334	0.0133779	0.0167224	0.0200669	0.0234114	0.0267559	0.0301003	0.0334448	0.0367893	0.0401338	0.0434783	0.0468227	0.0501672	0.0535117	0.0568562	0.0602007	0.0635452	0.0668896	0.0702341	0.0735786	0.0769231	0.0802676	0.083612	0.0869565	0.090301	0.0936455	0.09699	0.100334	0.103679	0.107023	0.110368	0.113712	0.117057	0.120401	0.123746	0.12709	0.130435	0.133779	0.137124	0.140468	0.143813	0.147157	0.150502	0.153846	0.157191	0.160535	0.16388	0.167224	0.170569	0.173913	0.177258	0.180602	0.183946	0.187291	0.190635	0.19398	0.197324	0.200669	0.204013	0.207358	0.210702	0.214047	0.217391	0.220736	0.22408	0.227425	0.230769	0.234114	0.237458	0.240803	0.244147	0.247492	0.250836	0.254181	0.257525	0.26087	0.264214	0.267559	0.270903	0.274247	0.277592	0.280936	0.284281	0.287625	0.29097	0.294314	0.297659	0.301003	0.304348	0.307692	0.311037	0.314381	0.317726	0.32107	0.324415	0.327759	0.331104	0.334448	0.337793	0.341137	0.344482	0.347826	0.351171	0.354515	0.35786	0.361204	0.364548	0.367893	0.371237	0.374582	0.377926	0.381271	0.384615	0.38796	0.391304	0.394649	0.397993	0.401338	0.404682	0.408027	0.411371	0.414716	0.41806	0.421405	0.424749	0.428094	0.431438	0.434783	0.438127	0.441472	0.444816	0.448161	0.451505	0.454849	0.458194	0.461538	0.464883	0.468227	0.471572	0.474916	0.478261	0.481605	0.48495	0.488294	0.491639	0.494983	0.498328	0.501672	0.505017	0.508361	0.511706	0.51505	0.518395	0.521739	0.525084	0.528428	0.531773	0.535117	0.538462	0.541806	0.545151	0.548495	0.551839	0.555184	0.558528	0.561873	0.565217	0.568562	0.571906	0.575251	0.578595	0.58194	0.585284	0.588629	0.591973	0.595318	0.598662	0.602007	0.605351	0.608696	0.61204	0.615385	0.618729	0.622074	0.625418	0.628763	0.632107	0.635452	0.638796	0.64214	0.645485	0.648829	0.652174	0.655518	0.658863	0.662207	0.665552	0.668896	0.672241	0.675585	0.67893	0.682274	0.685619	0.688963	0.692308	0.695652	0.698997	0.702341	0.705686	0.70903	0.712375	0.715719	0.719064	0.722408	0.725753	0.729097	0.732441	0.735786	0.73913	0.742475	0.745819	0.749164	0.752508	0.755853	0.759197	0.762542	0.765886	0.769231	0.772575	0.77592	0.779264	0.782609	0.785953	0.789298	0.792642	0.795987	0.799331	0.802676	0.80602	0.809365	0.812709	0.816054	0.819398	0.822742	0.826087	0.829431	0.832776	0.83612	0.839465	0.842809	0.846154	0.849498	0.852843	0.856187	0.859532	0.862876	0.866221	0.869565	0.87291	0.876254	0.879599	0.882943	0.886288	0.889632	0.892977	0.896321	0.899666	0.90301	0.906355	0.909699	0.913043	0.916388	0.919732	0.923077	0.926421	0.929766	0.93311	0.936455	0.939799	0.943144	0.946488	0.949833	0.953177	0.956522	0.959866	0.963211	0.966555	0.9699	0.973244	0.976589	0.979933	0.983278	0.986622	0.989967	0.993311	0.996656	1	3292.46	3355.51	3384.38	3423.97	3447.31	3470.06	3490.83	3493.8	3533.27	3547.48	3554.79	3579.41	3593.79	3602.47	3622.89	3638.49	3647.37	3667.07	3679.83	3685.97	3689.15	3715.19	3720.78	3727.99	3745.79	3758.54	3774.5	3781.68	3780.78	3798.89	3799.84	3822.02	3844.05	3857.21	3887.08	3898.33	3929.15	3938.42	3935.85	3937.93	3932.51	3968.22	3984.74	3977.12	3990.21	3995.45	4009.36	4017	4012.03	4011.48	4037.51	4049.04	4056.95	4060.31	4086.14	4095.45	4101.87	4104.55	4096.43	4091.62	4079.64	4085.59	4074.39	4075.2	4101.53	4105.52	4095.94	4077.46	4073.15	4055.07	4081.72	4077.08	4084.24	4057.43	4063.99	4071.45	4085.56	4082.14	4082.71	4075.5	4074.94	4081.27	4076.19	4085.89	4095.92	4106.62	4107.13	4123.83	4116.13	4105.72	4108.32	4111.85	4135.72	4140.2	4122.48	4130	4132.69	4131.03	4153.63	4149.65	4153.59	4151.94	4142.68	4138.54	4131.04	4130.54	4137.41	4118.5	4128.31	4141.67	4144.2	4134.79	4130.83	4109.89	4115.4	4130.58	4125.8	4131.17	4136.75	4110.5	4091.31	4087.32	4094.18	4090.18	4090.45	4080.14	4073.84	4051.58	4055.29	4049.25	4045.27	4049.79	4057.49	4058.7	4065.05	4072.66	4093.47	4092.75	4096.87	4095.42	4082.88	4080.24	4081.33	4087.68	4079.97	4071.97	4080.28	4081.9	4076.89	4055.08	4052.97	4050.75	4048.61	4042.16	4049.29	4044.9	4050.19	4038.34	4029.99	4024.76	4025.17	4024.71	4025.07	4024.62	4021.79	4014.62	4011.92	4013.34	3998.55	3993.37	3984.39	3979.26	3979.73	3979.44	3983.09	3986.79	3974.02	3971.04	3962.84	3964.09	3955.33	3943.66	3949.16	3940.42	3941.11	3941.06	3932.12	3928.67	3923.09	3927.33	3928.15	3921.91	3923.85	3914.53	3908.23	3902.13	3906.25	3904.87	3904.83	3900.28	3899.17	3888.48	3875.46	3869.49	3868.42	3860.52	3859.05	3855.69	3863.47	3863.72	3867.7	3877.71	3878.83	3874.58	3878.18	3884.97	3875.16	3880.6	3880.01	3873.79	3875.85	3885.12	3869.72	3860.19	3853.81	3869.27	3849.86	3842.16	3843.61	3844.73	3855.07	3849.58	3846.5	3836.51	3835.97	3837.93	3842.66	3833.01	3835.38	3837.51	3822.34	3817.03	3815.47	3819.21	3811.85	3817.84	3824.89	3824.12	3816.58	3814.57	3813.82	3806.63	3792.17	3798.05	3795.03	3800.83	3786.25	3767.03	3763.17	3756.93	3753.52	3741.84	3742.37	3727.93	3713.32	3708.62	3706.34	3696.9	3684.63	3680	3696.69	3688.64	3663.72	3656.45	3654	3650.12	3638.97	3622.28	3623.43	3610.78	3595.55	3578.4	3568.38	3559.32	3543.77	3534.92	3516.1	3499.39	3495.27	3481.25	3462.34	3445.74	3428.16	3415.51	3398.39	3386.28	3370.62	3350.37	3328.93	3286.09	0	0	0	0	0	0	0	0	0	0	0	0	0	0	0	0	0	0	0	0	0	0	0	0	0	0	0	0	0	0	0	0	0	0	0	0	0	0	0	0	0	0	0	0	0	0	0	0	0	0	0	0	0	0	0	0	0	0	0	0	0	0	0	0	0	0	0	0	0	0	0	0	0	0	0	0	0	0	0	0	0	0	0	0	0	0	0	0	0	0	0	0	0	0	0	0	0	0	0	0	0	0	0	0	0	0	0	0	0	0	0	0	0	0	0	0	0	0	0	0	0	0	0	0	0	0	0	0	0	0	0	0	0	0	0	0	0	0	0	0	0	0	0	0	0	0	0	0	0	0	0	0	0	0	0	0	0	0	0	0	0	0	0	0	0	0	0	0	0	0	0	0	0	0	0	0	0	0	0	0	0	0	0	0	0	0	0	0	0	0	0	0	0	0	0	0	0	0	0	0	0	0	0	0	0	0	0	0	0	0	0	0	0	0	0	0	0	0	0	0	0	0	0	0	0	0	0	0	0	0	0	0	0	0	0	0	0	0	0	0	0	0	0	0	0	0	0	0	0	0	0	0	0	0	0	0	0	0	0	0	0	0	0	0	0	0	0	0	0	0	0	0	0	0	0	0	0	0	0	0	0	0	0	0	0	0	0	0	0	0	0	0	0	0	0	0	0	0	0	0	3304.53	3360.86	3382.69	3397.62	3408.56	3412.37	3419.35	3420.75	3437.28	3444.76	3442.62	3458.88	3458.13	3464.18	3471.08	3471.74	3488.46	3488.02	3490.6	3491.57	3502.75	3505.11	3507.99	3512.38	3516.38	3527.27	3535.16	3537.54	3536.52	3541	3548.93	3549.61	3553.16	3561.41	3574.53	3574.29	3574.69	3576.24	3586.38	3596.2	3590.29	3600.55	3605.49	3606.54	3611.26	3606.3	3608.64	3600.1	3611.51	3613.03	3620.99	3624.06	3623.71	3627.38	3629.54	3630.19	3632.63	3629.3	3621.25	3628	3621.8	3625.21	3619.83	3623.5	3638.28	3638.76	3632.23	3628.94	3627.97	3624.84	3636.25	3636.19	3637.66	3628.87	3632.84	3639.98	3636.35	3634.73	3633.9	3634.43	3637.02	3640.36	3643.41	3650.48	3649.72	3654.09	3652.27	3661.46	3649.83	3648.05	3647.56	3646.51	3649.84	3655.13	3651.77	3657.52	3658.67	3654.46	3655.8	3656.64	3660.23	3658.08	3651.93	3660.28	3669.28	3665.33	3658.78	3656.98	3664.37	3662.73	3664.49	3667.09	3666.86	3661.29	3661.49	3662.47	3664.04	3663.19	3667.73	3659.52	3657.89	3649.95	3659.46	3655.08	3650.62	3651.02	3650.97	3644.97	3649.42	3647.31	3645.6	3650.57	3647.77	3645.93	3653.07	3658.73	3657.3	3656.15	3658.2	3660.99	3662.39	3659.41	3661.5	3663.85	3659.01	3659.6	3657.51	3663.72	3658.48	3663.15	3669	3663.58	3658.25	3651.63	3656.72	3657.51	3657.38	3650.9	3654.37	3652.06	3654.74	3650.4	3655	3656.18	3660.5	3660.05	3654.76	3659.04	3652.18	3648.96	3648.52	3653.2	3650.42	3655.21	3653.83	3657.17	3650.14	3655.91	3651.5	3657.29	3652.09	3655.79	3653.97	3643.9	3643.59	3651.16	3644.3	3651.21	3651.93	3648.83	3651.54	3651.52	3651.2	3646.27	3649.53	3649.4	3659.03	3660.3	3659	3659.3	3663.49	3663.23	3664.07	3662.68	3663.35	3665	3662.65	3666.92	3670.86	3678.55	3683.81	3687.09	3689.68	3695.33	3692.38	3697.87	3696.27	3703.25	3701.85	3714.59	3717.47	3718.37	3716.92	3724.78	3734.13	3746.64	3736.15	3740.2	3743.6	3749.48	3754.71	3754.55	3762.75	3759.74	3775.2	3776.73	3782.71	3790.71	3793.34	3792.54	3793.37	3790.75	3806.52	3811.35	3814.96	3828.88	3835.55	3843.03	3843.8	3850.45	3844.92	3856.59	3860.86	3866.72	3874.14	3878.37	3894.79	3893.08	3895.74	3905.77	3910.21	3921.06	3932.66	3932.36	3929.37	3940.94	3955.63	3945.47	3954.03	3959.9	3967.11	3984.65	3982.68	3992.75	4007.09	3986.22	4009.29	4006.34	4012.58	4015.47	4023.71	4022.53	4021.61	4045.18	4032.24	4040.12	4022.56	4020.08	4020.82	4036.53	3995.06	3994.87	3987.84	3978.14	3960.07	3954.32	3969.64	3965.29	3892	3674.82	3598.04	3631.46	3642.03	3657.97	3671.97	3673.82	3687.7	3686.98	3706.74	3710.53	3705.82	3723.1	3733.29	3729.4	3737.22	3742.15	3753.12	3753.94	3762.96	3762.41	3776.67	3776.85	3788.72	3790.39	3793.89	3805.09	3810.66	3808.02	3810.62	3818	3825.12	3828.94	3833.53	3836.29	3849.14	3849.55	3844.67	3856.67	3861.83	3868.49	3866.4	3868.51	3877.54	3871.31	3875.68	3874.32	3877.86	3869.88	3885.3	3881.43	3887.93	3897.49	3894.16	3892.06	3894.4	3894.72	3905.11	3898.98	3887.72	3893.05	3892.31	3894.54	3892.05	3893.54	3904.84	3906.24	3900.1	3898.71	3898.34	3894.26	3901.44	3900.12	3902.68	3896.94	3899.55	3903.37	3901.61	3902.36	3899.25	3898.41	3898.99	3900.45	3898.62	3905.8	3902.73	3901.15	3903.74	3909.72	3906.89	3903.77	3904.5	3906.43	3905.22	3908.36	3908.37	3912.01	3914.26	3908.11	3912.25	3912.47	3911.21	3916.09	3911.28	3920.2	3916.69	3911.54	3915.96	3912.16	3912.64	3911.13	3911.92	3913.93	3914.05	3906.1	3908.64	3913.36	3912.4	3910.11	3911.99	3911.23	3908.96	3903.92	3905.42	3907.86	3906.02	3906.43	3906.7	3898.55	3903.55	3900.67	3897.64	3899.96	3905.95	3898.9	3905	3908.44	3902.5	3904.35	3911.83	3912.17	3911.22	3908.51	3905.86	3908.66	3911.95	3911.02	3913.57	3913.61	3913.4	3911.19	3915.41	3907.79	3909.94	3906.46	3905.07	3905.59	3906.93	3907.72	3909.92	3904.89	3906.48	3906.27	3908.69	3907.89	3908.59	3911.4	3907.8	3908.25	3903.78	3903.05	3906.3	3907.51	3904.94	3912.02	3907.39	3911.32	3904.5	3908.69	3906.08	3907.3	3909.15	3905.7	3906.07	3899.88	3899.66	3905.01	3898.59	3901.76	3904.82	3899.91	3903.27	3901.31	3901.84	3900.72	3902.22	3897.66	3905.03	3909.36	3904.37	3906.5	3907.76	3906.02	3909.84	3910.09	3908.57	3907.66	3907.73	3907.39	3910.75	3909.78	3912.52	3918.5	3923.74	3923.34	3919.71	3926.43	3921.65	3925.6	3928.2	3930.74	3928.55	3933.68	3932.6	3935.92	3935.12	3946.06	3938.4	3941.08	3945.83	3949.09	3951.3	3951.22	3959.16	3952.05	3962.96	3958.83	3964.18	3972.01	3977.47	3974.36	3978.29	3985	3988.93	3994.59	3992.69	4005.58	4011.16	4016.27	4019.22	4022.94	4034.61	4036.47	4046.34	4060.86	4065.94	4074.42	4089.52	4100.31	4101.7	4118.29	4122.85	4136.54	4155.08	4170.92	4180.86	4201.46	4222.67	4239.02	4251.68	4266.05	4293.24	4312.35	4342.12	4348.9	4402.97	4392.93	4429.34	4434.03	4439.28	4453.88	4495.82	4514.41	4526.21	4542.93	4547.65	4547.82	4581.55	4576.71	4614.99	4615.76	4560.56	4576.77	4595.31	4585.08	4578.34	4586.12	4652.14	4781.07	4697.19	4444.54
Dm34Dv12CyOnull_20250214_sl2_ser1_	0	0.00334448	0.00668896	0.0100334	0.0133779	0.0167224	0.0200669	0.0234114	0.0267559	0.0301003	0.0334448	0.0367893	0.0401338	0.0434783	0.0468227	0.0501672	0.0535117	0.0568562	0.0602007	0.0635452	0.0668896	0.0702341	0.0735786	0.0769231	0.0802676	0.083612	0.0869565	0.090301	0.0936455	0.09699	0.100334	0.103679	0.107023	0.110368	0.113712	0.117057	0.120401	0.123746	0.12709	0.130435	0.133779	0.137124	0.140468	0.143813	0.147157	0.150502	0.153846	0.157191	0.160535	0.16388	0.167224	0.170569	0.173913	0.177258	0.180602	0.183946	0.187291	0.190635	0.19398	0.197324	0.200669	0.204013	0.207358	0.210702	0.214047	0.217391	0.220736	0.22408	0.227425	0.230769	0.234114	0.237458	0.240803	0.244147	0.247492	0.250836	0.254181	0.257525	0.26087	0.264214	0.267559	0.270903	0.274247	0.277592	0.280936	0.284281	0.287625	0.29097	0.294314	0.297659	0.301003	0.304348	0.307692	0.311037	0.314381	0.317726	0.32107	0.324415	0.327759	0.331104	0.334448	0.337793	0.341137	0.344482	0.347826	0.351171	0.354515	0.35786	0.361204	0.364548	0.367893	0.371237	0.374582	0.377926	0.381271	0.384615	0.38796	0.391304	0.394649	0.397993	0.401338	0.404682	0.408027	0.411371	0.414716	0.41806	0.421405	0.424749	0.428094	0.431438	0.434783	0.438127	0.441472	0.444816	0.448161	0.451505	0.454849	0.458194	0.461538	0.464883	0.468227	0.471572	0.474916	0.478261	0.481605	0.48495	0.488294	0.491639	0.494983	0.498328	0.501672	0.505017	0.508361	0.511706	0.51505	0.518395	0.521739	0.525084	0.528428	0.531773	0.535117	0.538462	0.541806	0.545151	0.548495	0.551839	0.555184	0.558528	0.561873	0.565217	0.568562	0.571906	0.575251	0.578595	0.58194	0.585284	0.588629	0.591973	0.595318	0.598662	0.602007	0.605351	0.608696	0.61204	0.615385	0.618729	0.622074	0.625418	0.628763	0.632107	0.635452	0.638796	0.64214	0.645485	0.648829	0.652174	0.655518	0.658863	0.662207	0.665552	0.668896	0.672241	0.675585	0.67893	0.682274	0.685619	0.688963	0.692308	0.695652	0.698997	0.702341	0.705686	0.70903	0.712375	0.715719	0.719064	0.722408	0.725753	0.729097	0.732441	0.735786	0.73913	0.742475	0.745819	0.749164	0.752508	0.755853	0.759197	0.762542	0.765886	0.769231	0.772575	0.77592	0.779264	0.782609	0.785953	0.789298	0.792642	0.795987	0.799331	0.802676	0.80602	0.809365	0.812709	0.816054	0.819398	0.822742	0.826087	0.829431	0.832776	0.83612	0.839465	0.842809	0.846154	0.849498	0.852843	0.856187	0.859532	0.862876	0.866221	0.869565	0.87291	0.876254	0.879599	0.882943	0.886288	0.889632	0.892977	0.896321	0.899666	0.90301	0.906355	0.909699	0.913043	0.916388	0.919732	0.923077	0.926421	0.929766	0.93311	0.936455	0.939799	0.943144	0.946488	0.949833	0.953177	0.956522	0.959866	0.963211	0.966555	0.9699	0.973244	0.976589	0.979933	0.983278	0.986622	0.989967	0.993311	0.996656	1	3436.86	3459.64	3483.23	3515.64	3538.58	3560.54	3632.94	3640.08	3640.91	3658.96	3654.71	3677.23	3707.76	3703.06	3727.5	3747.79	3761.71	3792.66	3836.55	3831.72	3816.81	3807.01	3782.4	3826.27	3846.56	3863.75	3878.73	3877.49	3902.67	3899.57	3892.6	3909.94	3928.51	3920.88	3960.23	3980.5	3980.42	3987.77	3973.39	3981.28	3991.9	3993.99	4011.65	4000.05	4006.47	4032.55	4018.15	4008.28	4011.12	4042.32	4050.56	4053.31	4077.99	4055.08	4058.42	4058.31	4064.55	4079.81	4077.68	4072.99	4106.59	4078.97	4077.69	4084.74	4081.95	4087.52	4092.55	4093.07	4101.37	4096.24	4118.72	4140.01	4138.33	4141.69	4129.5	4149.88	4152.92	4150.57	4136.01	4151.96	4167.11	4183.12	4164.4	4177.82	4166.73	4182.53	4209.62	4196.24	4188.26	4184.3	4202.79	4210.09	4220.31	4223.1	4231.46	4239.11	4238.8	4247.23	4252.97	4255.01	4262.83	4258.91	4246.07	4260.77	4272.86	4282.12	4277.59	4287.44	4276.63	4277.95	4295.06	4304.08	4296.41	4292.48	4317.43	4307.88	4317.29	4321.5	4319.01	4318.56	4335.13	4339.8	4337.95	4351.66	4348.6	4366.49	4366.05	4351.56	4338.83	4347.44	4371.36	4368.37	4345.4	4373.1	4385.78	4389.12	4395.53	4395.85	4394.16	4394.52	4397.36	4385.75	4398.87	4404.8	4416.57	4422.13	4428.42	4434.72	4442.14	4450.13	4442.95	4440.53	4442.66	4441.92	4446.88	4457.01	4457.43	4459.54	4468.41	4482.46	4503.8	4527.83	4543.11	4530.47	4515.3	4499.64	4521.61	4526.99	4568.29	4574.34	4553.76	4534.69	4520.81	4500.62	4522.18	4520.31	4518.42	4542.63	4559.8	4550.03	4574.06	4555.67	4541.19	4535.87	4563.35	4548.89	4562.07	4549.28	4534.21	4550.61	4551.24	4565.64	4548.5	4539.57	4543.28	4575.18	4575.41	4576.72	4594.59	4591.16	4610.07	4568.13	4577.27	4579.69	4561.58	4614.11	4625.52	4605.68	4610.76	4637.73	4608.15	4624.26	4631.97	4648.38	4660.52	4644.74	4608.59	4603.46	4622.46	4603.71	4592.73	4618.87	4640.86	4612.36	4610.56	4603.8	4628.39	4637.96	4614.48	4582.31	4587.78	4594.76	4572.63	4575.19	4575.58	4560.4	4570.62	4595.24	4591.21	4578.63	4588.87	4590.55	4550.98	4518.5	4534.88	4535.93	4536.08	4530.03	4532.24	4497.52	4458.38	4465.44	4444.1	4490.13	4466.43	4450.72	4455.24	4442.23	4434.3	4416.53	4429.82	4418.94	4410.27	4392.79	4356.6	4396.51	4396.97	4385.1	4352.53	4356.7	4306.52	4268.65	4233.49	4224.36	4211.23	4208.67	4157.53	4144.26	4127.43	4090.52	4056.79	4083.08	4048.15	3994.49	4001.65	3963.09	3933.91	3895.09	3878.23	3863.42	3900.96	3881.4	3828.4	3763.87	3726.2	3695.43	3654.6	3641.84	3612.09	3626.17	0	0	0	0	0	0	0	0	0	0	0	0	0	0	0	0	0	0	0	0	0	0	0	0	0	0	0	0	0	0	0	0	0	0	0	0	0	0	0	0	0	0	0	0	0	0	0	0	0	0	0	0	0	0	0	0	0	0	0	0	0	0	0	0	0	0	0	0	0	0	0	0	0	0	0	0	0	0	0	0	0	0	0	0	0	0	0	0	0	0	0	0	0	0	0	0	0	0	0	0	0	0	0	0	0	0	0	0	0	0	0	0	0	0	0	0	0	0	0	0	0	0	0	0	0	0	0	0	0	0	0	0	0	0	0	0	0	0	0	0	0	0	0	0	0	0	0	0	0	0	0	0	0	0	0	0	0	0	0	0	0	0	0	0	0	0	0	0	0	0	0	0	0	0	0	0	0	0	0	0	0	0	0	0	0	0	0	0	0	0	0	0	0	0	0	0	0	0	0	0	0	0	0	0	0	0	0	0	0	0	0	0	0	0	0	0	0	0	0	0	0	0	0	0	0	0	0	0	0	0	0	0	0	0	0	0	0	0	0	0	0	0	0	0	0	0	0	0	0	0	0	0	0	0	0	0	0	0	0	0	0	0	0	0	0	0	0	0	0	0	0	0	0	0	0	0	0	0	0	0	0	0	0	0	0	0	0	0	0	0	0	0	0	0	0	0	0	0	0	0	3443.81	3479.65	3501.65	3521.28	3542.5	3573.26	3578.99	3579.67	3591.26	3599.16	3609.7	3614.47	3614.33	3617.48	3633.34	3643.08	3637.9	3634.72	3636.64	3648.05	3654.64	3660.37	3662.55	3663.55	3671.2	3672.61	3673.22	3671.28	3670.61	3672.52	3675.69	3679.59	3682.4	3691.63	3691.37	3697.65	3702.82	3693.24	3686.88	3695.43	3687.61	3690.81	3690.9	3686.8	3690.01	3690.4	3689.72	3692.09	3687.17	3694.53	3699.36	3693.74	3694.53	3690.44	3698.3	3697.99	3693.16	3698	3696.62	3690.54	3688.48	3688.57	3686.32	3690	3687.08	3685.07	3673.93	3683.98	3677.77	3678.34	3675.82	3675.79	3674.04	3675.75	3673.79	3674.09	3671.26	3669.65	3674.43	3675.84	3675.18	3675.53	3674.25	3671.56	3671.87	3670.17	3673.76	3666.51	3665.58	3665.81	3671.01	3668.25	3674.42	3674.57	3676.62	3673.83	3671.63	3672.52	3673.13	3673.84	3675.61	3671.72	3667.74	3670.32	3663.99	3666.36	3668.21	3664.88	3667.1	3665.21	3662.87	3664.97	3669.43	3673.05	3672.55	3670.91	3668.53	3668.54	3668.98	3670.05	3665.43	3664.24	3660.65	3666.02	3668.4	3670.59	3671.64	3669.87	3671.93	3666.27	3675.55	3677.23	3673.28	3674.54	3672.51	3672.95	3675.2	3678.39	3676.1	3679.49	3673.4	3676.16	3676.48	3684.79	3684.23	3687.86	3685.91	3690.87	3689.44	3692.29	3692.1	3697.94	3692.94	3696.68	3703.47	3708.76	3704.95	3696.74	3696.07	3703.87	3704.35	3703.81	3705.98	3708.7	3711.51	3708.72	3715.93	3714.44	3713.22	3722.99	3723.48	3722.55	3724.38	3729.26	3731.5	3731.03	3730.77	3731.23	3729.4	3733.32	3733.76	3743.26	3736.62	3737.83	3737.2	3735.62	3742.14	3746.47	3749	3752.54	3749.15	3746.92	3748.27	3755.59	3762.65	3764.1	3759.21	3755.62	3763.92	3756.24	3755.49	3752.03	3754.32	3752.54	3750.36	3754.64	3751.55	3757.95	3762.3	3766.98	3768.19	3759.95	3765.85	3760.9	3765.79	3769.79	3762.57	3763.81	3771.66	3772.86	3763.23	3765	3771.49	3766.77	3771.47	3766.13	3772.3	3768.72	3756.5	3754.23	3761.21	3757.39	3757.67	3757.11	3754.47	3753.14	3761.74	3766.87	3760.33	3755.85	3752.23	3750.84	3737.3	3744.46	3749.83	3742.38	3739.21	3745.56	3742.16	3741.57	3733.43	3735.4	3730.42	3731.64	3732.05	3734.06	3728.52	3721.02	3734.49	3726.97	3727.12	3727.94	3726.02	3724.95	3715.32	3717.09	3713.83	3709.67	3714.71	3708.18	3692.1	3696.22	3702.08	3696.84	3697.82	3690.36	3694.84	3701.14	3694.05	3689.52	3683.44	3662.48	3667.53	3657.4	3659.65	3653.8	3642.58	3630.54	3633.11	3619.62	3600.28	3582.75	3578.5	3573.38	3557.61	3520.08	3510.38	3498.22	3473.12	3419.83	3767.05	3783.03	3798.59	3812.59	3813.93	3842.82	3850.79	3845.93	3852.86	3865.3	3880.28	3887.29	3883.67	3887.19	3902.14	3908.57	3906.6	3918.64	3914.3	3919.96	3932.5	3934.59	3930.2	3940.6	3946.55	3946.89	3947.95	3946.19	3950.02	3948.84	3957.29	3960.09	3967.18	3970.34	3972.51	3974.31	3982.08	3967.66	3962.79	3972.29	3973.79	3973.6	3972.59	3966.9	3973.73	3974.12	3973.38	3970.86	3968.99	3979.57	3981.41	3978.02	3981.47	3978.69	3981.02	3984.77	3980.44	3981.42	3982.38	3976.5	3977.5	3976.35	3978.78	3977.84	3977.35	3976.24	3970	3972.32	3972.48	3975.24	3973.17	3969.16	3971.66	3978.57	3975.48	3972.16	3973	3972.68	3973.13	3970.74	3975.54	3980.96	3974.8	3974.7	3972.86	3973.1	3979.58	3975.06	3968.91	3967.87	3977	3976.16	3982.27	3978.48	3980.27	3984.02	3977.77	3981.73	3981.1	3981.76	3985.22	3986.18	3976.44	3981.17	3979.36	3984.69	3985.2	3982.11	3975.84	3979.33	3973.8	3975.71	3975.38	3983.13	3981.54	3974.69	3976.16	3983.77	3982.32	3980.1	3975.17	3971.99	3972.61	3976.98	3978.42	3983.6	3981.88	3977.94	3979.65	3982.09	3977.76	3983.74	3979.12	3986.04	3983.21	3979.47	3981.69	3981.68	3981.13	3981.8	3978.6	3983.15	3983.55	3987.58	3987.97	3988.31	3990.63	3990.23	3992.78	3996.22	3992.42	3995.73	3997.14	3999.1	4004.07	3999.74	3999.87	3997.21	3998.5	4004	4003.78	4006.49	4006.4	4003.11	4006.56	4003.27	4008.65	4008.8	4006.75	4008.27	4006.79	4009.77	4013.22	4017.65	4017.53	4015.36	4013.04	4011.55	4014.86	4011.94	4019.04	4016.96	4014.62	4018.11	4019.6	4015.86	4021.51	4023.72	4023.47	4028.37	4023.75	4018.65	4025.03	4028.15	4028.76	4034.12	4029.72	4027.57	4031.89	4030.89	4023.81	4022.11	4027.27	4029.96	4020.99	4024.93	4021.44	4029.55	4033.41	4041.88	4035.97	4034.07	4041.73	4038.26	4040.67	4047.32	4037.39	4044.08	4048.84	4053.1	4042.24	4044.44	4050.76	4052.28	4050.22	4050.96	4057.71	4060.7	4054.01	4053.79	4059.33	4064.54	4071.05	4072.21	4067.06	4071.4	4079.22	4090.09	4092.4	4086.41	4091.4	4095.13	4091.98	4105.62	4114.36	4119.15	4132.94	4143.59	4148.03	4158.82	4158.44	4170.82	4181.89	4185.12	4193.29	4207.2	4210.08	4212.88	4246.72	4261.21	4272	4295.01	4305.13	4314.4	4320.39	4353.2	4368.03	4389.08	4418.89	4431.35	4421.02	4463.7	4504.44	4529.77	4562.88	4573.09	4603.09	4667.41	4682.34	4672	4678.08	4682.91	4704.97	4729.91	4750.4	4744.09	4683.01	4660.78	4695.48	4681.69	4646.19	4572.74	4582.92	4567.06	4506.49	4381.67	4392.48	4410.81	4399.72	4540.5
Dm34Dv12CyOnull_20250214_sl2_ser2_	0	0.00334448	0.00668896	0.0100334	0.0133779	0.0167224	0.0200669	0.0234114	0.0267559	0.0301003	0.0334448	0.0367893	0.0401338	0.0434783	0.0468227	0.0501672	0.0535117	0.0568562	0.0602007	0.0635452	0.0668896	0.0702341	0.0735786	0.0769231	0.0802676	0.083612	0.0869565	0.090301	0.0936455	0.09699	0.100334	0.103679	0.107023	0.110368	0.113712	0.117057	0.120401	0.123746	0.12709	0.130435	0.133779	0.137124	0.140468	0.143813	0.147157	0.150502	0.153846	0.157191	0.160535	0.16388	0.167224	0.170569	0.173913	0.177258	0.180602	0.183946	0.187291	0.190635	0.19398	0.197324	0.200669	0.204013	0.207358	0.210702	0.214047	0.217391	0.220736	0.22408	0.227425	0.230769	0.234114	0.237458	0.240803	0.244147	0.247492	0.250836	0.254181	0.257525	0.26087	0.264214	0.267559	0.270903	0.274247	0.277592	0.280936	0.284281	0.287625	0.29097	0.294314	0.297659	0.301003	0.304348	0.307692	0.311037	0.314381	0.317726	0.32107	0.324415	0.327759	0.331104	0.334448	0.337793	0.341137	0.344482	0.347826	0.351171	0.354515	0.35786	0.361204	0.364548	0.367893	0.371237	0.374582	0.377926	0.381271	0.384615	0.38796	0.391304	0.394649	0.397993	0.401338	0.404682	0.408027	0.411371	0.414716	0.41806	0.421405	0.424749	0.428094	0.431438	0.434783	0.438127	0.441472	0.444816	0.448161	0.451505	0.454849	0.458194	0.461538	0.464883	0.468227	0.471572	0.474916	0.478261	0.481605	0.48495	0.488294	0.491639	0.494983	0.498328	0.501672	0.505017	0.508361	0.511706	0.51505	0.518395	0.521739	0.525084	0.528428	0.531773	0.535117	0.538462	0.541806	0.545151	0.548495	0.551839	0.555184	0.558528	0.561873	0.565217	0.568562	0.571906	0.575251	0.578595	0.58194	0.585284	0.588629	0.591973	0.595318	0.598662	0.602007	0.605351	0.608696	0.61204	0.615385	0.618729	0.622074	0.625418	0.628763	0.632107	0.635452	0.638796	0.64214	0.645485	0.648829	0.652174	0.655518	0.658863	0.662207	0.665552	0.668896	0.672241	0.675585	0.67893	0.682274	0.685619	0.688963	0.692308	0.695652	0.698997	0.702341	0.705686	0.70903	0.712375	0.715719	0.719064	0.722408	0.725753	0.729097	0.732441	0.735786	0.73913	0.742475	0.745819	0.749164	0.752508	0.755853	0.759197	0.762542	0.765886	0.769231	0.772575	0.77592	0.779264	0.782609	0.785953	0.789298	0.792642	0.795987	0.799331	0.802676	0.80602	0.809365	0.812709	0.816054	0.819398	0.822742	0.826087	0.829431	0.832776	0.83612	0.839465	0.842809	0.846154	0.849498	0.852843	0.856187	0.859532	0.862876	0.866221	0.869565	0.87291	0.876254	0.879599	0.882943	0.886288	0.889632	0.892977	0.896321	0.899666	0.90301	0.906355	0.909699	0.913043	0.916388	0.919732	0.923077	0.926421	0.929766	0.93311	0.936455	0.939799	0.943144	0.946488	0.949833	0.953177	0.956522	0.959866	0.963211	0.966555	0.9699	0.973244	0.976589	0.979933	0.983278	0.986622	0.989967	0.993311	0.996656	1	3277.45	3281.36	3304.84	3324.51	3336.14	3353.63	3363	3378.12	3386.48	3392.61	3405.8	3411.06	3429.78	3426.83	3442.81	3458.38	3466.34	3474.14	3482.78	3488.95	3494.9	3503.62	3513.51	3520.48	3528.01	3531.5	3543.6	3559.1	3555.76	3546.4	3544.2	3549.46	3552.12	3549.32	3554.98	3559.4	3562.77	3563.73	3570.81	3577.64	3589.6	3587.17	3587.84	3588.72	3587.25	3595.02	3595.65	3603.99	3615.6	3623.37	3627.1	3619.84	3644.77	3648.13	3651.02	3644.66	3647.32	3649.82	3641.24	3641.99	3648.14	3655.57	3659.62	3661.37	3667.22	3664.99	3660.61	3668.42	3679.07	3685.42	3687.17	3689.82	3691.06	3689.37	3700.88	3708.69	3703.48	3709.6	3713.63	3710.81	3716.35	3711.27	3714.48	3721.64	3731.37	3729.53	3722.95	3726.3	3733.49	3734.72	3731.36	3732.03	3736.39	3742.36	3741.29	3747.74	3751.3	3749.02	3754.92	3757.64	3754.06	3757.36	3758.95	3744.96	3735.58	3743.62	3745.2	3742.23	3748.53	3751.01	3745.43	3743.4	3744.96	3758.91	3762.57	3763.36	3772.76	3772.45	3760.94	3763.16	3771.12	3765.69	3774.93	3778.75	3775.1	3772.71	3779.82	3773.95	3778.03	3776.87	3779.37	3786.21	3787.9	3794.01	3804.31	3799.69	3798.7	3787.18	3788.96	3792.97	3805.22	3802.48	3807.88	3794.92	3803.3	3803.48	3795.82	3804.81	3810.11	3804.22	3807.12	3803.21	3797.38	3798.93	3801.31	3804.6	3796.07	3809.44	3811.07	3807.23	3806.7	3799.75	3794.95	3792.5	3794.1	3797.36	3808.68	3796.85	3792.93	3802.09	3811.92	3809.69	3799.64	3805.71	3801.68	3806.83	3811.64	3806.46	3795.09	3796.44	3790.46	3796.61	3795.24	3797.07	3783.7	3786.02	3789.83	3791.83	3792.29	3793.94	3793.73	3788.03	3801.93	3804.71	3797.42	3793.34	3798.98	3799.97	3794.55	3785.48	3789.49	3782.25	3789.2	3787.44	3783.26	3779.58	3782.45	3779.1	3766.64	3774.25	3766.37	3773.14	3773.25	3780.97	3764.08	3767.07	3758.6	3756.24	3753.6	3750.32	3748.59	3760.34	3759.04	3747.01	3750.88	3735.42	3741.62	3736.19	3732.27	3727.61	3721.61	3727.85	3709.39	3707.35	3702.56	3703.7	3702.29	3691.94	3691.06	3688.47	3673.17	3670.13	3666.42	3665.07	3655.08	3651.86	3652.56	3642.17	3640.87	3646.51	3642.21	3626.25	3623.93	3625.95	3614.28	3612.94	3606.72	3600.56	3598.24	3595.85	3596.49	3594.23	3578.82	3567.58	3566.75	3559.5	3544.98	3539.57	3527.71	3517.33	3509.54	3508.75	3494.86	3493.65	3487.68	3484.97	3477.35	3473.93	3466.41	3455.23	3449.39	3439.31	3425.22	3422.87	3417.98	3400.45	3393.73	3382.66	3369.16	3360.92	3343.05	3334.43	3318.79	3305.47	3293.24	3278.88	3262.13	3244.28	3224.77	3214.89	0	0	0	0	0	0	0	0	0	0	0	0	0	0	0	0	0	0	0	0	0	0	0	0	0	0	0	0	0	0	0	0	0	0	0	0	0	0	0	0	0	0	0	0	0	0	0	0	0	0	0	0	0	0	0	0	0	0	0	0	0	0	0	0	0	0	0	0	0	0	0	0	0	0	0	0	0	0	0	0	0	0	0	0	0	0	0	0	0	0	0	0	0	0	0	0	0	0	0	0	0	0	0	0	0	0	0	0	0	0	0	0	0	0	0	0	0	0	0	0	0	0	0	0	0	0	0	0	0	0	0	0	0	0	0	0	0	0	0	0	0	0	0	0	0	0	0	0	0	0	0	0	0	0	0	0	0	0	0	0	0	0	0	0	0	0	0	0	0	0	0	0	0	0	0	0	0	0	0	0	0	0	0	0	0	0	0	0	0	0	0	0	0	0	0	0	0	0	0	0	0	0	0	0	0	0	0	0	0	0	0	0	0	0	0	0	0	0	0	0	0	0	0	0	0	0	0	0	0	0	0	0	0	0	0	0	0	0	0	0	0	0	0	0	0	0	0	0	0	0	0	0	0	0	0	0	0	0	0	0	0	0	0	0	0	0	0	0	0	0	0	0	0	0	0	0	0	0	0	0	0	0	0	0	0	0	0	0	0	0	0	0	0	0	0	0	0	0	0	0	3385	3369.27	3382.51	3401.76	3412.2	3418.78	3434.4	3441.16	3450.46	3456	3467.51	3465.44	3483.66	3480.01	3483.24	3491.6	3491.5	3496.95	3500.57	3507.38	3511.55	3519.83	3528.52	3533.33	3527.11	3530.85	3536.8	3549.8	3543.85	3543.52	3542.73	3539.03	3541.08	3534.37	3542.9	3541.65	3544.12	3544.16	3543.5	3547.69	3549.66	3547.82	3545.27	3551.93	3547.34	3553.6	3556.57	3556.25	3564.55	3561.43	3570.01	3562.16	3571.02	3569.72	3569.72	3569.84	3573.52	3576.04	3568.22	3568.74	3576.61	3578.97	3576.35	3579.14	3580.76	3577.36	3577.29	3576.67	3575.32	3579.94	3584.95	3587.27	3588.67	3586.08	3589.79	3590.91	3587.31	3594.39	3590.96	3594.83	3596.05	3591.99	3592.7	3596.62	3605.91	3602.97	3605.02	3605.01	3606.34	3604.41	3611.06	3607.12	3608.9	3608.82	3611.64	3617.66	3612.81	3605.93	3613.77	3614.57	3620.87	3614.77	3615.26	3609.62	3605.7	3611.81	3615.87	3612.52	3612.5	3619.1	3609.95	3615.1	3618.96	3631.7	3629.78	3628.53	3634.44	3639.61	3636.76	3640.55	3641.22	3643.01	3643.51	3647.81	3648.36	3652.8	3655.65	3656.71	3660.29	3662.05	3663.23	3669.13	3669.03	3664.84	3671.39	3672.8	3669.17	3666.35	3671.24	3669.61	3678.58	3678.51	3686.94	3682.12	3682	3685.74	3683.72	3690.48	3693.94	3692.03	3693.76	3690.27	3694.29	3701.59	3700.27	3704.74	3701.59	3708.55	3712.02	3707.89	3703.51	3707.87	3711.34	3704.24	3707.55	3709.71	3718.16	3716.66	3718.69	3721.48	3722.87	3723.22	3725.08	3732.79	3738.31	3746.23	3744.51	3746.27	3744.24	3741.57	3748.92	3755.29	3753.64	3763.18	3757.61	3757.31	3765.45	3767.08	3768.44	3767.85	3767.16	3762.14	3768.97	3772.36	3778.97	3773.86	3780.11	3778.37	3780.93	3779.1	3785.12	3785.07	3797.71	3793.92	3795.87	3794.55	3796.7	3802.86	3799.87	3802.56	3804.02	3808.25	3810.57	3815.95	3806.04	3811.97	3816.73	3812.99	3817.86	3815.53	3817.81	3818.92	3820.67	3822.71	3823.17	3814.17	3818.18	3814.79	3819.16	3817.18	3821.23	3821.42	3822.21	3828.47	3827.56	3831.92	3827.97	3826.91	3824.88	3826.25	3823.72	3818.28	3822.43	3814.35	3815.5	3812.07	3813.57	3817.4	3816.39	3825.76	3824.57	3813.7	3812.07	3825.01	3818.7	3820.1	3828	3819.45	3821.88	3815.4	3818.53	3815.15	3802.72	3800.37	3802.09	3806.07	3793.57	3793.84	3789.86	3789.25	3779.12	3778.86	3772.54	3776.36	3774.81	3774.68	3766.48	3765.39	3756.08	3756.99	3753.46	3756.2	3743.1	3731.22	3732.84	3711.85	3705.93	3695.58	3679.63	3664.81	3637.6	3628.39	3588.82	3562.74	3539.16	3502.08	3465.2	3407.94	3334.62	3287.44	3655.27	3667.33	3676.81	3689.84	3701.17	3712.32	3719.61	3725.76	3735.52	3747.72	3755.4	3755.76	3770.05	3767.45	3775.78	3785.42	3785.63	3794.75	3799.66	3801.17	3807.53	3809.74	3822.39	3826.08	3830.22	3830.28	3838.33	3837.43	3838.87	3836.54	3838.76	3841.99	3847.81	3847.13	3850.15	3848.87	3853.93	3850.28	3852.8	3857.8	3857.77	3857.56	3860.47	3867.37	3865.39	3868.15	3867.38	3875.38	3878.44	3884.69	3883.33	3875.9	3884.78	3886.52	3887.34	3885.62	3883.49	3891.54	3889.46	3886.38	3894.1	3897.19	3893.32	3898.24	3901.57	3900.73	3898.71	3897.23	3902.2	3900.51	3900.11	3901.43	3906.17	3905.31	3910.68	3910.48	3908.53	3914.31	3908.3	3911.46	3914.86	3911.27	3917.14	3918.24	3922.07	3920.22	3922.65	3917.43	3924.55	3920.91	3922.89	3917.33	3925.57	3927.79	3926.2	3931.93	3923.61	3925.28	3932.12	3928.16	3926.39	3922.94	3926.11	3921.69	3920.56	3923.78	3927.1	3922.67	3924.64	3925.35	3921.49	3920.6	3922.59	3934.55	3930.26	3933.6	3935.36	3938.54	3931.1	3936.24	3937.86	3932.26	3941.34	3941.97	3940.09	3944.47	3943.15	3945.99	3946.18	3945.44	3943.16	3950.79	3950.6	3947.52	3952.24	3955.68	3949.96	3947.91	3949.32	3948.01	3956.42	3952.49	3955.43	3948.71	3954.9	3955.72	3952.22	3960.96	3960.7	3955.16	3957.42	3958.88	3953.38	3955.61	3958.64	3954.84	3957.46	3966.89	3961.41	3960.49	3963.8	3961.78	3958.64	3958.83	3961.3	3959.84	3969.19	3962.63	3962.12	3967.82	3969.47	3970.49	3969.04	3971.69	3971.74	3979.78	3977.41	3977.48	3976.56	3973.81	3977.01	3977.89	3977.01	3989.19	3983.12	3981.2	3988.79	3984.5	3988.14	3989.37	3988.76	3989.05	3994.46	3997.81	3996.8	3990.69	3998.03	3999.37	3999.99	3992.68	4004.33	4001.26	4007.17	4008.13	4007.36	4008.56	4012.47	4018.13	4017.48	4019.94	4017.05	4021.61	4021.97	4027.13	4018.66	4028.74	4030.12	4030.79	4032.52	4032.87	4040.79	4046.07	4042.88	4043.37	4049.34	4043.04	4047.94	4050.48	4050.71	4060.77	4057.47	4061.88	4066.3	4067.45	4069.23	4075.69	4083.47	4081.52	4088.71	4093.46	4094.34	4098.82	4106.07	4117.55	4117.51	4127.55	4134.89	4142.93	4145.53	4159.17	4163.49	4171.98	4174.56	4191.94	4197.8	4212	4227.42	4235.47	4244.75	4240.89	4257.55	4271.63	4271.2	4280.13	4296.3	4311.94	4312.21	4318.36	4332.58	4345.18	4350.29	4374.9	4391.23	4411.23	4409.16	4422.1	4427.27	4443.62	4450.71	4465.83	4470.57	4481.03	4480.02	4501.41	4491.85	4488.42	4486.1	4472.61	4466.23	4436.67	4386.43	4358.68	4290.5	4253.13	4195.14	4129.57	4050.86	3968.27	3843.8	3805.22
Dm34Dv12CyOnull_20250214_sl2_ser3_	0	0.00334448	0.00668896	0.0100334	0.0133779	0.0167224	0.0200669	0.0234114	0.0267559	0.0301003	0.0334448	0.0367893	0.0401338	0.0434783	0.0468227	0.0501672	0.0535117	0.0568562	0.0602007	0.0635452	0.0668896	0.0702341	0.0735786	0.0769231	0.0802676	0.083612	0.0869565	0.090301	0.0936455	0.09699	0.100334	0.103679	0.107023	0.110368	0.113712	0.117057	0.120401	0.123746	0.12709	0.130435	0.133779	0.137124	0.140468	0.143813	0.147157	0.150502	0.153846	0.157191	0.160535	0.16388	0.167224	0.170569	0.173913	0.177258	0.180602	0.183946	0.187291	0.190635	0.19398	0.197324	0.200669	0.204013	0.207358	0.210702	0.214047	0.217391	0.220736	0.22408	0.227425	0.230769	0.234114	0.237458	0.240803	0.244147	0.247492	0.250836	0.254181	0.257525	0.26087	0.264214	0.267559	0.270903	0.274247	0.277592	0.280936	0.284281	0.287625	0.29097	0.294314	0.297659	0.301003	0.304348	0.307692	0.311037	0.314381	0.317726	0.32107	0.324415	0.327759	0.331104	0.334448	0.337793	0.341137	0.344482	0.347826	0.351171	0.354515	0.35786	0.361204	0.364548	0.367893	0.371237	0.374582	0.377926	0.381271	0.384615	0.38796	0.391304	0.394649	0.397993	0.401338	0.404682	0.408027	0.411371	0.414716	0.41806	0.421405	0.424749	0.428094	0.431438	0.434783	0.438127	0.441472	0.444816	0.448161	0.451505	0.454849	0.458194	0.461538	0.464883	0.468227	0.471572	0.474916	0.478261	0.481605	0.48495	0.488294	0.491639	0.494983	0.498328	0.501672	0.505017	0.508361	0.511706	0.51505	0.518395	0.521739	0.525084	0.528428	0.531773	0.535117	0.538462	0.541806	0.545151	0.548495	0.551839	0.555184	0.558528	0.561873	0.565217	0.568562	0.571906	0.575251	0.578595	0.58194	0.585284	0.588629	0.591973	0.595318	0.598662	0.602007	0.605351	0.608696	0.61204	0.615385	0.618729	0.622074	0.625418	0.628763	0.632107	0.635452	0.638796	0.64214	0.645485	0.648829	0.652174	0.655518	0.658863	0.662207	0.665552	0.668896	0.672241	0.675585	0.67893	0.682274	0.685619	0.688963	0.692308	0.695652	0.698997	0.702341	0.705686	0.70903	0.712375	0.715719	0.719064	0.722408	0.725753	0.729097	0.732441	0.735786	0.73913	0.742475	0.745819	0.749164	0.752508	0.755853	0.759197	0.762542	0.765886	0.769231	0.772575	0.77592	0.779264	0.782609	0.785953	0.789298	0.792642	0.795987	0.799331	0.802676	0.80602	0.809365	0.812709	0.816054	0.819398	0.822742	0.826087	0.829431	0.832776	0.83612	0.839465	0.842809	0.846154	0.849498	0.852843	0.856187	0.859532	0.862876	0.866221	0.869565	0.87291	0.876254	0.879599	0.882943	0.886288	0.889632	0.892977	0.896321	0.899666	0.90301	0.906355	0.909699	0.913043	0.916388	0.919732	0.923077	0.926421	0.929766	0.93311	0.936455	0.939799	0.943144	0.946488	0.949833	0.953177	0.956522	0.959866	0.963211	0.966555	0.9699	0.973244	0.976589	0.979933	0.983278	0.986622	0.989967	0.993311	0.996656	1	3246.15	3289.26	3318.05	3327.08	3358.27	3389.56	3405.2	3431.23	3458.63	3475.9	3500.44	3501.31	3516.57	3525.2	3534.43	3549.77	3565.78	3563.63	3590	3601.69	3605.39	3613.22	3606.07	3596.84	3608.45	3608.11	3627.06	3631.66	3654.28	3659.87	3683.1	3699.44	3708.99	3702.33	3708.08	3698.42	3711.73	3713.55	3704.27	3721.23	3727.49	3736.49	3732.33	3741.13	3729.4	3728.03	3733.93	3751.2	3742.25	3750	3758.71	3749.92	3734.34	3737.32	3748.82	3766.31	3769.61	3775.51	3780.28	3780.57	3782.22	3771.39	3775.85	3786.73	3797.19	3784.77	3773.1	3775.22	3777.39	3783.26	3780	3780.76	3786.83	3782.6	3786.6	3779.26	3768.85	3774.57	3774.84	3762.4	3773.44	3780.8	3775.76	3783.05	3778.71	3780.26	3773.66	3774.68	3799.05	3818.51	3824.67	3831.56	3812.71	3817.34	3816.2	3822.93	3811.48	3800.05	3795.99	3805.58	3805.53	3811.17	3832.08	3835.79	3821.91	3821.72	3817.24	3820.93	3820.53	3846.3	3842.98	3840.67	3834.5	3828.03	3836.64	3845.22	3851.58	3846.61	3844.37	3838.26	3826.96	3837.98	3828.85	3841.45	3846.2	3846.68	3867.68	3874.45	3877.63	3856.18	3834.21	3847.34	3849.18	3842.69	3828.2	3824.12	3835.78	3837.34	3827.29	3823.07	3826.22	3837.45	3825.54	3837.72	3840.12	3836.12	3850.16	3848.7	3849.62	3846.48	3851.96	3857.46	3864.07	3861.31	3863.59	3882.41	3886.38	3887.18	3877.46	3878.26	3870.47	3872.83	3870.68	3883.6	3884.81	3880.99	3886.93	3882.49	3874.79	3878.47	3876.65	3880.16	3894.6	3894.57	3894.48	3892.31	3885.27	3890.6	3881.07	3882.24	3890.22	3902.98	3894.47	3886.31	3875.52	3867.58	3872.16	3874.5	3870.77	3879.89	3863.91	3857.68	3860.96	3865.78	3876.62	3894.77	3916.13	3938.58	3929.86	3931.35	3936.66	3912.97	3889.29	3874.43	3867.03	3860.51	3856.19	3862.99	3855.67	3858.74	3876.7	3855.16	3854	3853.9	3865.88	3877.06	3874.32	3860.33	3849.67	3840.98	3843.4	3847.35	3847.6	3837.61	3817.41	3818.63	3809.78	3793.16	3792.28	3789.86	3783.5	3790.64	3793.6	3795.11	3788.77	3783.53	3786.37	3779.01	3780.51	3799.2	3806.86	3814.71	3808.45	3815.53	3829.93	3805.13	3801.33	3801.92	3801.79	3794.83	3777.68	3783.73	3779.18	3776.07	3769.35	3766.45	3765.46	3757.62	3748.97	3744.93	3738.95	3738.92	3736.3	3740.52	3724.2	3718.23	3704.51	3710.8	3716.53	3701.14	3686.59	3664.53	3658.03	3653.95	3659.02	3638.2	3631.92	3624.2	3630.28	3600.78	3601.49	3591.18	3588.95	3568.36	3571.99	3553.41	3547.36	3532.3	3519.68	3499.39	3489.62	3467.98	3452.16	3437.9	3431.04	3400.03	3396.08	3367.94	3342.27	3245	0	0	0	0	0	0	0	0	0	0	0	0	0	0	0	0	0	0	0	0	0	0	0	0	0	0	0	0	0	0	0	0	0	0	0	0	0	0	0	0	0	0	0	0	0	0	0	0	0	0	0	0	0	0	0	0	0	0	0	0	0	0	0	0	0	0	0	0	0	0	0	0	0	0	0	0	0	0	0	0	0	0	0	0	0	0	0	0	0	0	0	0	0	0	0	0	0	0	0	0	0	0	0	0	0	0	0	0	0	0	0	0	0	0	0	0	0	0	0	0	0	0	0	0	0	0	0	0	0	0	0	0	0	0	0	0	0	0	0	0	0	0	0	0	0	0	0	0	0	0	0	0	0	0	0	0	0	0	0	0	0	0	0	0	0	0	0	0	0	0	0	0	0	0	0	0	0	0	0	0	0	0	0	0	0	0	0	0	0	0	0	0	0	0	0	0	0	0	0	0	0	0	0	0	0	0	0	0	0	0	0	0	0	0	0	0	0	0	0	0	0	0	0	0	0	0	0	0	0	0	0	0	0	0	0	0	0	0	0	0	0	0	0	0	0	0	0	0	0	0	0	0	0	0	0	0	0	0	0	0	0	0	0	0	0	0	0	0	0	0	0	0	0	0	0	0	0	0	0	0	0	0	0	0	0	0	0	0	0	0	0	0	0	0	0	0	0	0	0	0	3341.11	3411.97	3443.07	3457.92	3482.96	3518.32	3520.74	3540.07	3561.71	3564.51	3576.33	3580.38	3585.66	3588.07	3591.11	3612	3618.13	3608.94	3610.65	3624.35	3621.86	3632.01	3635.25	3631.79	3636.81	3644.69	3648.64	3654.48	3665.4	3665.12	3668.16	3667.65	3679.49	3679.92	3681.43	3672.48	3669.84	3679.02	3667.83	3674.34	3672.96	3681.75	3684.17	3689	3677.96	3674.74	3677.72	3685.03	3680.61	3678.61	3683.26	3679.84	3673.81	3668.43	3674.03	3678.02	3679.64	3689.23	3690.78	3693.61	3688.81	3687.66	3685.44	3682.99	3674.95	3674.07	3665.04	3672.6	3680.22	3678.19	3680.67	3677.31	3678.77	3671.67	3678.14	3671.33	3669.27	3674.68	3670.38	3666.75	3666.97	3669.9	3669.54	3673.98	3669.75	3669.33	3674.04	3673.12	3680.26	3682.98	3685.68	3684.29	3685.9	3693.78	3689.48	3682.78	3683.04	3678.39	3681.75	3674.53	3677.1	3682.49	3686.55	3685.15	3679.76	3682.03	3676.99	3677.37	3678.86	3687.11	3674.8	3676.34	3671.7	3677.46	3683.9	3685.85	3680.39	3682.44	3676.69	3674.96	3666.09	3677.08	3668.06	3670.53	3673.69	3666.55	3669.93	3671.67	3665.03	3663.63	3656.83	3663.26	3652.05	3649.66	3653.51	3645.03	3645.96	3653.12	3651.54	3647.8	3650.06	3652.54	3643.61	3644.8	3645.26	3648.97	3647.57	3643.48	3649.1	3652.2	3651.16	3650.26	3654.8	3657.27	3653.95	3661.54	3652.5	3655.08	3662.53	3659.73	3657.15	3656.3	3658.55	3663.1	3655.01	3655.98	3657.41	3651.33	3649.92	3655.1	3650.58	3648.43	3648.42	3660.76	3652.56	3650.42	3653.14	3651	3648.26	3645.14	3642.96	3646.86	3645.81	3644.48	3635.02	3630.43	3639.75	3637.11	3640.87	3640.75	3641.48	3636.54	3637.05	3632.63	3638.65	3641.26	3647.81	3648.94	3652.05	3647.68	3647.04	3642.15	3637.55	3640.1	3629.73	3636.19	3632.34	3636.08	3629.79	3634.31	3632.02	3626.63	3625.5	3628.5	3629.29	3630.55	3634.84	3625.15	3619.38	3625.34	3627.26	3623.8	3615.61	3612.28	3610.37	3613.1	3615.43	3609.23	3604.89	3604.58	3600.29	3602.91	3605.3	3602.98	3599.91	3599	3590.57	3589.29	3591.88	3597.64	3599.62	3600.69	3597.07	3601.46	3608.85	3604.94	3605.73	3605.51	3601.34	3598.18	3590.77	3589.2	3592.38	3592.69	3590.05	3587.97	3590.93	3590.06	3581.3	3581.04	3574.81	3581.7	3577.48	3581.81	3567.65	3571.38	3570.3	3572.84	3570.97	3567.06	3560.19	3553.39	3551.87	3554.2	3556.15	3548.38	3539.9	3538.17	3546.37	3533.74	3543.22	3541.26	3538.49	3532.82	3536.23	3523.83	3528.02	3524.32	3515.5	3506.01	3500.55	3488.92	3484.36	3474.49	3475.21	3452.27	3448.87	3434.97	3411.42	3313.89	3588.85	3645.95	3662	3671.08	3691.45	3710.28	3723.03	3739.48	3748.84	3757.89	3761.98	3765.89	3787.06	3788.72	3791.81	3804.5	3807.98	3803.79	3807.9	3819.66	3824.17	3831.39	3832.84	3837.02	3840.92	3842.68	3850.05	3862.23	3869.72	3863.46	3870.86	3872.79	3880.35	3881.8	3887.49	3877.94	3888.92	3891.11	3884.7	3890.87	3889.15	3896.33	3896.82	3908.82	3899.8	3901.94	3901.46	3907.56	3904.17	3905.77	3909.54	3909.4	3905.58	3902.49	3908.78	3912.64	3909.89	3912.37	3913.37	3918.02	3920.72	3911.77	3914.87	3918.32	3908.84	3911.82	3910.37	3914.61	3917.99	3914.85	3920.26	3914.74	3923.34	3917.32	3918.43	3912.6	3913.2	3913.14	3914.73	3909.37	3909.31	3912.23	3915.65	3913.81	3908.69	3914.53	3912.14	3910.8	3922.36	3919.31	3921.16	3927.09	3920.32	3931.77	3923.48	3923.24	3928.22	3920.08	3920.71	3915.57	3921.73	3915.65	3928.72	3920.17	3921.71	3926.2	3923.31	3915.85	3918.18	3922.43	3913.78	3912.65	3919.58	3918.57	3920.74	3921.63	3921.74	3920.61	3924.32	3918.83	3908.36	3916.91	3912.62	3915.97	3914.57	3913.59	3918.62	3915.56	3916.29	3917.39	3905.32	3912.98	3905.72	3902.82	3908.67	3902.17	3906.48	3904.84	3901.5	3903.98	3905.06	3905.2	3903.31	3900.35	3902.26	3898.44	3906.08	3902.09	3907.06	3904.45	3904.85	3904.94	3914.02	3911.38	3905.69	3907.06	3905.86	3904.12	3908.22	3908.25	3909.12	3904	3906.32	3912.01	3907.8	3909.06	3910.57	3908.71	3906.33	3907.51	3904.25	3903.26	3903.42	3908.69	3903.59	3900.76	3899.17	3903.83	3902.41	3899	3900.64	3896.09	3898.86	3898.37	3894.78	3896.21	3897.1	3894.51	3897.51	3893.94	3892.18	3890.32	3895.83	3891.02	3892.01	3896.3	3902.55	3902.99	3899.57	3900.38	3900.38	3896.3	3892.82	3893.76	3889.28	3890.61	3882.88	3889.29	3889.23	3886.4	3892.38	3880.94	3886.45	3883.49	3886.43	3887.81	3889.72	3884.47	3884.29	3884.78	3881.55	3882.26	3881.32	3877.83	3877.82	3876.87	3884.18	3877.97	3875.52	3874.27	3875.24	3878.21	3883.86	3881.78	3876.69	3882.13	3877.06	3876.93	3884.95	3893.63	3894.44	3894.7	3901.55	3902.51	3911.89	3909.89	3916.16	3916.69	3913.13	3922.27	3923.62	3930.39	3930.97	3931.22	3938.67	3945.72	3953.81	3954.79	3959.43	3970.76	3973.88	3973.21	3982.1	3992.34	3993.4	4001.9	4002.18	4015.74	4026.73	4035.06	4048.21	4054.73	4071.67	4078.91	4095.35	4098.36	4109.14	4117.9	4141.89	4137.2	4163.92	4176.72	4197.78	4199.97	4230.57	4229.41	4240.24	4252.33	4247.2	4248.58	4253.36	4236.64	4215.15	4212.41	4203.71	4182.8	4184.61	4141.15	4115.56	3856.89
Dm34Dv12CyOnull_20250214_sl2_ser5_	0	0.00334448	0.00668896	0.0100334	0.0133779	0.0167224	0.0200669	0.0234114	0.0267559	0.0301003	0.0334448	0.0367893	0.0401338	0.0434783	0.0468227	0.0501672	0.0535117	0.0568562	0.0602007	0.0635452	0.0668896	0.0702341	0.0735786	0.0769231	0.0802676	0.083612	0.0869565	0.090301	0.0936455	0.09699	0.100334	0.103679	0.107023	0.110368	0.113712	0.117057	0.120401	0.123746	0.12709	0.130435	0.133779	0.137124	0.140468	0.143813	0.147157	0.150502	0.153846	0.157191	0.160535	0.16388	0.167224	0.170569	0.173913	0.177258	0.180602	0.183946	0.187291	0.190635	0.19398	0.197324	0.200669	0.204013	0.207358	0.210702	0.214047	0.217391	0.220736	0.22408	0.227425	0.230769	0.234114	0.237458	0.240803	0.244147	0.247492	0.250836	0.254181	0.257525	0.26087	0.264214	0.267559	0.270903	0.274247	0.277592	0.280936	0.284281	0.287625	0.29097	0.294314	0.297659	0.301003	0.304348	0.307692	0.311037	0.314381	0.317726	0.32107	0.324415	0.327759	0.331104	0.334448	0.337793	0.341137	0.344482	0.347826	0.351171	0.354515	0.35786	0.361204	0.364548	0.367893	0.371237	0.374582	0.377926	0.381271	0.384615	0.38796	0.391304	0.394649	0.397993	0.401338	0.404682	0.408027	0.411371	0.414716	0.41806	0.421405	0.424749	0.428094	0.431438	0.434783	0.438127	0.441472	0.444816	0.448161	0.451505	0.454849	0.458194	0.461538	0.464883	0.468227	0.471572	0.474916	0.478261	0.481605	0.48495	0.488294	0.491639	0.494983	0.498328	0.501672	0.505017	0.508361	0.511706	0.51505	0.518395	0.521739	0.525084	0.528428	0.531773	0.535117	0.538462	0.541806	0.545151	0.548495	0.551839	0.555184	0.558528	0.561873	0.565217	0.568562	0.571906	0.575251	0.578595	0.58194	0.585284	0.588629	0.591973	0.595318	0.598662	0.602007	0.605351	0.608696	0.61204	0.615385	0.618729	0.622074	0.625418	0.628763	0.632107	0.635452	0.638796	0.64214	0.645485	0.648829	0.652174	0.655518	0.658863	0.662207	0.665552	0.668896	0.672241	0.675585	0.67893	0.682274	0.685619	0.688963	0.692308	0.695652	0.698997	0.702341	0.705686	0.70903	0.712375	0.715719	0.719064	0.722408	0.725753	0.729097	0.732441	0.735786	0.73913	0.742475	0.745819	0.749164	0.752508	0.755853	0.759197	0.762542	0.765886	0.769231	0.772575	0.77592	0.779264	0.782609	0.785953	0.789298	0.792642	0.795987	0.799331	0.802676	0.80602	0.809365	0.812709	0.816054	0.819398	0.822742	0.826087	0.829431	0.832776	0.83612	0.839465	0.842809	0.846154	0.849498	0.852843	0.856187	0.859532	0.862876	0.866221	0.869565	0.87291	0.876254	0.879599	0.882943	0.886288	0.889632	0.892977	0.896321	0.899666	0.90301	0.906355	0.909699	0.913043	0.916388	0.919732	0.923077	0.926421	0.929766	0.93311	0.936455	0.939799	0.943144	0.946488	0.949833	0.953177	0.956522	0.959866	0.963211	0.966555	0.9699	0.973244	0.976589	0.979933	0.983278	0.986622	0.989967	0.993311	0.996656	1	3827.95	4041.49	4131.78	4213.69	4346.61	4314.5	4319.58	4361.99	4429.45	4451.64	4433.99	4420.59	4383.76	4398.56	4420.1	4432.96	4442.84	4459.14	4414	4432.01	4468.87	4471.16	4471.72	4572.36	4621.34	4620.66	4542.62	4473.23	4469.1	4514.53	4536.91	4505.48	4488.49	4502.92	4534.74	4507.11	4507.93	4538.78	4520.1	4503.26	4538.84	4565.47	4544.24	4516.88	4523.77	4513.71	4512.79	4491.48	4483.42	4505.74	4503.32	4479.21	4464.88	4458.73	4444.71	4467.3	4495.35	4491.8	4467.95	4447.66	4473.8	4478.26	4460.74	4466.48	4449.7	4465.37	4460.79	4434.22	4422.88	4429.74	4450.25	4436.88	4423.22	4421.74	4449.36	4448.04	4415.76	4409.42	4403.42	4419.61	4403.96	4388.62	4393.2	4397.37	4391.44	4378.7	4364.2	4344.69	4355.39	4359.55	4356.07	4382.17	4375.99	4376.17	4375.09	4345.22	4332.68	4342.13	4337.61	4351.73	4343.73	4340.22	4357.73	4326.35	4345.67	4345.8	4337.28	4333.17	4324.15	4321.99	4327.6	4321.67	4313.6	4303.1	4301.59	4330.9	4294.72	4258.79	4263.2	4303.33	4353.07	4370.07	4337.24	4317.12	4279.12	4289.79	4288.41	4296.93	4315.65	4290.14	4278.7	4290.24	4298.53	4291.47	4282.64	4291.01	4298.2	4308.22	4305.3	4283.52	4273.62	4270.73	4259.46	4253.41	4267.88	4261.44	4256.11	4247.74	4252.67	4255.49	4251.79	4254.28	4269.22	4268.87	4264.4	4254.56	4262.69	4301.44	4322.36	4323.34	4292.06	4263.74	4267.44	4257.14	4254.89	4257.89	4234.91	4249.96	4237.77	4246.59	4257.74	4269.34	4254	4261.6	4263.89	4243.19	4218.54	4212.9	4215.52	4215.96	4229.32	4235.72	4235.59	4215.93	4215.62	4215.91	4233.77	4225.84	4208.24	4217.03	4222.72	4219.45	4234.31	4224.91	4217.01	4233.83	4229.19	4236.42	4223.86	4219.5	4209.37	4184.59	4207.73	4198.95	4197.33	4194.33	4196.34	4206.67	4221.06	4224.32	4223.23	4212.57	4197.06	4204.05	4197.53	4192.93	4193.14	4196.73	4196.11	4189.95	4179.56	4188.89	4206.22	4197.79	4187.86	4165.69	4182.47	4174.5	4179.16	4181.1	4166.77	4150.13	4139.19	4140.21	4148.43	4148.7	4151.9	4133.03	4160.89	4180.47	4159.51	4147.94	4128.11	4147.99	4153.71	4137.26	4128.94	4149.48	4154.55	4143.12	4145.57	4139.3	4144.45	4128.45	4111.38	4097.81	4119.4	4108.66	4114.56	4116.51	4098.84	4086.9	4080.4	4061.03	4071.12	4063.35	4038.77	4050.41	4044.21	4046.03	4049.92	4036.73	4014.06	3986.57	3991.12	4004.23	3998.7	3974.2	3976.26	3960.37	3965.02	3957.86	3942.88	3918.43	3908.75	3897.3	3877.85	3848.33	3831	3796.59	3786.95	3765.7	3764.93	3772.86	3741.18	3662.9	3603.95	3535.02	3469.7	3419.84	0	0	0	0	0	0	0	0	0	0	0	0	0	0	0	0	0	0	0	0	0	0	0	0	0	0	0	0	0	0	0	0	0	0	0	0	0	0	0	0	0	0	0	0	0	0	0	0	0	0	0	0	0	0	0	0	0	0	0	0	0	0	0	0	0	0	0	0	0	0	0	0	0	0	0	0	0	0	0	0	0	0	0	0	0	0	0	0	0	0	0	0	0	0	0	0	0	0	0	0	0	0	0	0	0	0	0	0	0	0	0	0	0	0	0	0	0	0	0	0	0	0	0	0	0	0	0	0	0	0	0	0	0	0	0	0	0	0	0	0	0	0	0	0	0	0	0	0	0	0	0	0	0	0	0	0	0	0	0	0	0	0	0	0	0	0	0	0	0	0	0	0	0	0	0	0	0	0	0	0	0	0	0	0	0	0	0	0	0	0	0	0	0	0	0	0	0	0	0	0	0	0	0	0	0	0	0	0	0	0	0	0	0	0	0	0	0	0	0	0	0	0	0	0	0	0	0	0	0	0	0	0	0	0	0	0	0	0	0	0	0	0	0	0	0	0	0	0	0	0	0	0	0	0	0	0	0	0	0	0	0	0	0	0	0	0	0	0	0	0	0	0	0	0	0	0	0	0	0	0	0	0	0	0	0	0	0	0	0	0	0	0	0	0	0	0	0	0	0	0	3365.3	3419.89	3453.07	3475.15	3502.68	3504.29	3507.83	3528.7	3541.16	3536.87	3542.97	3541.59	3544.5	3552.09	3555.57	3552.24	3561.78	3565.8	3567.35	3574.81	3579.33	3587.44	3584.73	3585.21	3578.98	3582.27	3589.57	3591.55	3599.53	3598.03	3594.67	3600.19	3608.96	3607.8	3611.95	3611.35	3608.5	3612.59	3609.51	3611.99	3618.38	3616.77	3611.25	3614.47	3616.98	3614.18	3617.64	3612.12	3611.8	3613.49	3609.93	3606.77	3604.79	3607.68	3603.81	3602.78	3616.98	3611.29	3610.23	3612.8	3611.62	3612.97	3610.18	3610.97	3606.39	3607.13	3608.61	3602.72	3602.32	3597.8	3599.87	3598.89	3596.4	3588.62	3589.81	3585.29	3585.29	3591.21	3587.83	3583.88	3584.11	3585.54	3588.57	3587.95	3577.9	3581.58	3577.02	3577	3576.11	3574.57	3577.47	3578.58	3572.38	3566.81	3565.69	3568.42	3566.5	3574.19	3572.25	3569.53	3567.85	3569.09	3568.55	3564.62	3562.96	3560.15	3560.67	3559.84	3560.38	3561.2	3557.27	3558.05	3558.31	3555.34	3551.8	3557.92	3557.4	3544.77	3549.62	3550.8	3549.12	3546.57	3551.14	3553.34	3549.88	3547.44	3547.39	3546.28	3546.1	3541.37	3545.6	3546.05	3550.21	3545.72	3543.77	3543.03	3543.17	3544.62	3541.49	3538.35	3537.87	3540.04	3543.31	3544.21	3540.87	3540.99	3538.37	3536.17	3540.59	3540.38	3537.91	3536.85	3536.04	3540.38	3536.52	3532.31	3535.13	3535.1	3532.69	3536.46	3532.29	3531.98	3534.46	3537.15	3529.76	3536.28	3534.19	3535.54	3535.06	3529.85	3533.27	3532.87	3530.14	3530.63	3534.2	3530.84	3530.03	3531.71	3526.88	3524.59	3525.15	3529.62	3529.28	3522.94	3528.25	3531.62	3532.45	3527.6	3524	3527.16	3530.82	3530.36	3528.52	3527.55	3526.27	3529.46	3523.28	3527.21	3531.63	3531.51	3532.14	3524.73	3530.02	3532.11	3531.22	3533.29	3534.73	3538.26	3538.12	3536.56	3540.09	3546.03	3545.3	3542.06	3539.32	3543.62	3544.79	3546.9	3545.16	3547.42	3543.65	3544.04	3549.8	3549.79	3550.83	3543.04	3547.63	3542.24	3547.28	3547.5	3543.12	3540.22	3540.52	3542.07	3538.89	3542.94	3542.21	3537.99	3548.75	3550.84	3550.32	3549.18	3546.28	3555.42	3553.64	3552.37	3555.49	3559.53	3560.28	3560.83	3563.61	3558.31	3561.58	3563.28	3565.3	3565.98	3573.44	3562.87	3562.12	3565.37	3566.14	3565.07	3570.18	3572.16	3565.83	3567.66	3567.97	3570.19	3568.42	3569.31	3560.35	3564.3	3565.89	3557.03	3560.39	3560.09	3559.01	3566.74	3569.38	3570.12	3573.97	3567.28	3572.92	3566.67	3564.81	3558.2	3561.01	3561.32	3546.74	3552.09	3548.23	3545.22	3544.2	3532.07	3519.05	3508.37	3477.6	3456.66	3424.56	3395.28	3667.15	3721.57	3753.12	3775.9	3792.78	3803.45	3817.85	3829.46	3840.14	3847.14	3851.82	3852.03	3853.8	3861.8	3868.37	3867.33	3877.22	3887.49	3882.03	3892.79	3899.93	3908.44	3907.43	3907.44	3898.54	3908.66	3920.34	3922.08	3926.54	3928.11	3927.33	3933.7	3939	3945.44	3952.64	3944.57	3947.47	3953.07	3949.64	3954.46	3957.76	3960.43	3960.8	3956.53	3969.8	3965.39	3962.72	3962.39	3966.34	3969.91	3962.02	3965.58	3962.63	3965.34	3962.31	3956.78	3968.52	3966.99	3965.98	3968.65	3969.83	3968.77	3962.35	3967.35	3964.22	3965.27	3966.17	3961.24	3959.4	3956.1	3959.3	3959.49	3956.25	3954.91	3955.69	3950.58	3950.28	3953.79	3952.72	3952.35	3950.09	3951.47	3951.41	3949.83	3946.43	3950.83	3946.33	3945	3944.97	3946.16	3945.39	3952.25	3945.4	3943.95	3940.19	3942.41	3937.67	3941.58	3944.19	3946.38	3941.35	3944.03	3943.35	3942.59	3941.31	3936.08	3939.74	3940.71	3940.24	3937.71	3934.08	3931.94	3935.21	3932.28	3932.23	3937.89	3935.82	3923.85	3926.87	3932.13	3928.69	3927.11	3928.9	3937.25	3933.81	3930.79	3924.34	3927.27	3928	3920.66	3929.9	3924.2	3930.53	3927.18	3930.64	3926.93	3924.57	3926.85	3926.16	3925.21	3922.21	3922.74	3927.79	3927.54	3926.58	3927.92	3924.47	3921.5	3929.3	3926.39	3927.27	3925.29	3924.98	3924.12	3922.15	3923.4	3928.91	3923.87	3921.76	3926.95	3919.19	3918.23	3921.47	3920.06	3916.16	3924.7	3919.49	3917.99	3921.89	3915.11	3922.41	3920.65	3920.36	3916.92	3919.54	3922.18	3918.32	3919.67	3916.56	3915.01	3912.02	3919.92	3920.65	3919.64	3920.48	3919.12	3920.34	3916.03	3910.89	3919.49	3917.15	3918.92	3916.92	3918.73	3913.89	3921.34	3909.11	3915.98	3917.58	3917.34	3918.92	3915.12	3917.82	3918.85	3920.08	3925.11	3924.23	3922.8	3922.08	3922.62	3925.77	3926.85	3925.63	3926.35	3927.01	3928.82	3928.78	3930.24	3929.53	3932.28	3929.94	3928.81	3930.7	3930.77	3930.43	3925.7	3930.12	3919.99	3927.79	3928.15	3928.83	3921.78	3926.26	3925.71	3923.52	3927.27	3922.58	3923.42	3929.35	3935.34	3931.46	3931.2	3930.03	3936.76	3935.98	3933.45	3931.02	3940.07	3941.22	3949.55	3944.36	3945.65	3954.67	3957.14	3959.48	3956.23	3965.74	3964.09	3965.86	3970.79	3975.97	3984.04	3988.7	3992.62	3998.92	3998.66	4004.05	4011.59	4018.87	4024.62	4019.96	4037.41	4044.28	4037.96	4049.28	4061.07	4073.85	4091.57	4101.61	4125.56	4136.96	4146.33	4167.49	4179.88	4198.1	4214.33	4236.68	4252.67	4250.04	4270.16	4295.95	4323.85	4342.72	4339.39	4364.16	4388.34	4327.51	4311.54	4346.3	4270.2
Dm34Dv12CyOnull_20250214_sl2_ser6_	0	0.00334448	0.00668896	0.0100334	0.0133779	0.0167224	0.0200669	0.0234114	0.0267559	0.0301003	0.0334448	0.0367893	0.0401338	0.0434783	0.0468227	0.0501672	0.0535117	0.0568562	0.0602007	0.0635452	0.0668896	0.0702341	0.0735786	0.0769231	0.0802676	0.083612	0.0869565	0.090301	0.0936455	0.09699	0.100334	0.103679	0.107023	0.110368	0.113712	0.117057	0.120401	0.123746	0.12709	0.130435	0.133779	0.137124	0.140468	0.143813	0.147157	0.150502	0.153846	0.157191	0.160535	0.16388	0.167224	0.170569	0.173913	0.177258	0.180602	0.183946	0.187291	0.190635	0.19398	0.197324	0.200669	0.204013	0.207358	0.210702	0.214047	0.217391	0.220736	0.22408	0.227425	0.230769	0.234114	0.237458	0.240803	0.244147	0.247492	0.250836	0.254181	0.257525	0.26087	0.264214	0.267559	0.270903	0.274247	0.277592	0.280936	0.284281	0.287625	0.29097	0.294314	0.297659	0.301003	0.304348	0.307692	0.311037	0.314381	0.317726	0.32107	0.324415	0.327759	0.331104	0.334448	0.337793	0.341137	0.344482	0.347826	0.351171	0.354515	0.35786	0.361204	0.364548	0.367893	0.371237	0.374582	0.377926	0.381271	0.384615	0.38796	0.391304	0.394649	0.397993	0.401338	0.404682	0.408027	0.411371	0.414716	0.41806	0.421405	0.424749	0.428094	0.431438	0.434783	0.438127	0.441472	0.444816	0.448161	0.451505	0.454849	0.458194	0.461538	0.464883	0.468227	0.471572	0.474916	0.478261	0.481605	0.48495	0.488294	0.491639	0.494983	0.498328	0.501672	0.505017	0.508361	0.511706	0.51505	0.518395	0.521739	0.525084	0.528428	0.531773	0.535117	0.538462	0.541806	0.545151	0.548495	0.551839	0.555184	0.558528	0.561873	0.565217	0.568562	0.571906	0.575251	0.578595	0.58194	0.585284	0.588629	0.591973	0.595318	0.598662	0.602007	0.605351	0.608696	0.61204	0.615385	0.618729	0.622074	0.625418	0.628763	0.632107	0.635452	0.638796	0.64214	0.645485	0.648829	0.652174	0.655518	0.658863	0.662207	0.665552	0.668896	0.672241	0.675585	0.67893	0.682274	0.685619	0.688963	0.692308	0.695652	0.698997	0.702341	0.705686	0.70903	0.712375	0.715719	0.719064	0.722408	0.725753	0.729097	0.732441	0.735786	0.73913	0.742475	0.745819	0.749164	0.752508	0.755853	0.759197	0.762542	0.765886	0.769231	0.772575	0.77592	0.779264	0.782609	0.785953	0.789298	0.792642	0.795987	0.799331	0.802676	0.80602	0.809365	0.812709	0.816054	0.819398	0.822742	0.826087	0.829431	0.832776	0.83612	0.839465	0.842809	0.846154	0.849498	0.852843	0.856187	0.859532	0.862876	0.866221	0.869565	0.87291	0.876254	0.879599	0.882943	0.886288	0.889632	0.892977	0.896321	0.899666	0.90301	0.906355	0.909699	0.913043	0.916388	0.919732	0.923077	0.926421	0.929766	0.93311	0.936455	0.939799	0.943144	0.946488	0.949833	0.953177	0.956522	0.959866	0.963211	0.966555	0.9699	0.973244	0.976589	0.979933	0.983278	0.986622	0.989967	0.993311	0.996656	1	3260.43	3288.5	3359.66	3425.31	3482.01	3527.68	3541.35	3584.57	3606.24	3615.65	3635.61	3660.96	3672.4	3692.7	3726.71	3748.57	3751.36	3767.08	3780.91	3803.46	3821.69	3847.76	3841.73	3859.07	3866.27	3892.45	3884.24	3912.34	3901.88	3937.05	3944.3	3956.44	3955.59	3957.38	3942.2	3946.12	3951.91	3953.3	3968.92	3967.54	3977.85	3968.76	3972.27	3985.76	3996.26	3992.55	3984.64	3997.67	4015.62	4009.79	3983.16	3994.48	4001.61	4017.86	4003.49	3989.45	4012.8	4007.45	4008.96	4019.9	4043.23	4039.08	4040.71	4064.96	4082.55	4067.95	4095.68	4096.34	4105.19	4098.25	4091.8	4084.44	4069.7	4067.93	4073.75	4072.29	4075.49	4082.83	4091.31	4085.24	4088.26	4062.27	4084.72	4093.03	4084.23	4071.03	4057.17	4051.41	4051.1	4059.56	4055.9	4074.84	4075.82	4070.63	4068.51	4051.49	4072.18	4079.2	4083.44	4091.93	4105.38	4106.38	4095.47	4080.27	4114.84	4114.11	4109.53	4078.81	4087.01	4087.86	4067.19	4053.41	4055.98	4043.41	4033.89	4042.54	4056.16	4055.33	4048.62	4060.1	4068.84	4068.71	4088.13	4096.16	4071.65	4057.94	4047.96	4065.53	4064.02	4069.17	4054.53	4061.47	4050.12	4029.11	4022.3	4040.69	4017.21	4010.18	4020.34	4022.99	4023.44	4017.93	4009.37	4007.25	4001.76	4005.45	4010.22	3993.37	4002.1	4008.55	4031.11	4022.92	3997.52	3987.32	3966.59	3966.92	3987.29	3977.8	3967.5	3994.9	3991.67	3964.54	3960.72	3948.3	3950.38	3974.49	3981.27	3961.19	3940.74	3939.78	3941.81	3929.91	3941.96	3926.42	3920.85	3936.58	3927.18	3914.45	3909.06	3918.52	3902.65	3913.41	3901.94	3891.44	3876	3879.14	3880.27	3873.05	3868.89	3852.11	3853.32	3848.4	3867.41	3864.33	3856.06	3842.99	3838.55	3834.13	3836.19	3841.36	3831.81	3827.16	3825.79	3811.58	3819.05	3812.88	3821.44	3822.42	3838.01	3839.42	3827.94	3820.57	3814.75	3803.59	3808.45	3809.18	3808.16	3799.09	3794.01	3787.88	3783.99	3788.91	3794.01	3782.9	3788.96	3793.01	3781.14	3776.32	3775.89	3778.4	3778.42	3768.12	3761.79	3766.94	3767.15	3766.57	3756.61	3761.48	3756.57	3750.9	3749.13	3745.48	3749.93	3740.82	3736.66	3730.21	3732.88	3746.01	3753.75	3747.99	3745.56	3732.61	3725.68	3729.79	3723.56	3721.96	3715.36	3707.27	3708.03	3709.29	3707.24	3700.82	3701.02	3708.08	3715.07	3717.4	3719.64	3692.71	3684.73	3694.01	3687.56	3679.93	3675.47	3668.53	3653.47	3639.45	3646.77	3638.99	3635.64	3622.74	3615.45	3608.65	3612.36	3595.44	3593.53	3581.55	3561.88	3555.18	3552.68	3531.08	3534.19	3510.28	3504.36	3485.45	3461.75	3437.1	3420.2	3385.94	3350.8	3276.06	0	0	0	0	0	0	0	0	0	0	0	0	0	0	0	0	0	0	0	0	0	0	0	0	0	0	0	0	0	0	0	0	0	0	0	0	0	0	0	0	0	0	0	0	0	0	0	0	0	0	0	0	0	0	0	0	0	0	0	0	0	0	0	0	0	0	0	0	0	0	0	0	0	0	0	0	0	0	0	0	0	0	0	0	0	0	0	0	0	0	0	0	0	0	0	0	0	0	0	0	0	0	0	0	0	0	0	0	0	0	0	0	0	0	0	0	0	0	0	0	0	0	0	0	0	0	0	0	0	0	0	0	0	0	0	0	0	0	0	0	0	0	0	0	0	0	0	0	0	0	0	0	0	0	0	0	0	0	0	0	0	0	0	0	0	0	0	0	0	0	0	0	0	0	0	0	0	0	0	0	0	0	0	0	0	0	0	0	0	0	0	0	0	0	0	0	0	0	0	0	0	0	0	0	0	0	0	0	0	0	0	0	0	0	0	0	0	0	0	0	0	0	0	0	0	0	0	0	0	0	0	0	0	0	0	0	0	0	0	0	0	0	0	0	0	0	0	0	0	0	0	0	0	0	0	0	0	0	0	0	0	0	0	0	0	0	0	0	0	0	0	0	0	0	0	0	0	0	0	0	0	0	0	0	0	0	0	0	0	0	0	0	0	0	0	0	0	0	0	0	3312.31	3348.8	3442.92	3500.84	3565.12	3585.11	3589.93	3604.53	3610.78	3611.64	3616.66	3620.87	3631.01	3635.6	3655.46	3658.74	3660.68	3664.17	3669.17	3671.13	3679.44	3684.86	3676.68	3690.04	3692.76	3703.85	3694.2	3695.41	3684.21	3699.79	3702.08	3695.8	3697.89	3697.64	3693.97	3692.08	3689.86	3694.02	3700	3692.38	3690.8	3691.32	3694.08	3695.52	3686.18	3691.74	3677.4	3678.54	3686.48	3687.25	3673.19	3681.2	3681.72	3685.57	3684.16	3679.26	3681.6	3676.63	3681.37	3675.7	3680.98	3677.25	3678.03	3681.42	3680.62	3676.83	3678.58	3679.93	3682.75	3681.84	3681.79	3678.86	3675.12	3670.41	3671.96	3663.09	3666.94	3667.29	3671.51	3663.81	3661.84	3656.11	3659.8	3662.16	3653.48	3653.04	3653.2	3645.89	3649.9	3646.25	3648.51	3652.26	3646.12	3643.33	3640.97	3635.53	3637.28	3647.06	3638.68	3634.54	3643.38	3635.69	3631.59	3627.91	3631.08	3631.05	3628.29	3626.21	3630.83	3627.51	3614.76	3612	3613.95	3611.23	3606.28	3606.93	3608.47	3611.98	3607.49	3603.32	3609.12	3604.25	3609.56	3600.26	3603.43	3597.84	3593.55	3592.95	3591.19	3591.33	3591.83	3591.06	3593	3581.5	3577.19	3575.77	3571.3	3574.04	3571.33	3572.32	3569.41	3562.25	3564.05	3556.45	3563.14	3562.33	3560.97	3558.63	3557.72	3556.71	3560.67	3555.51	3547.37	3546.81	3543.87	3541.78	3547.68	3542.39	3536.04	3540.76	3535.86	3535.27	3532.08	3528.4	3524.88	3530.02	3531	3529.04	3525.29	3525.18	3523.69	3521.83	3519.92	3520.32	3515.49	3519.87	3519.62	3516.02	3514.49	3514.36	3508.24	3514.32	3511.25	3506.51	3499.74	3503	3501.35	3499.92	3499.4	3496.58	3495.09	3491.76	3496.73	3495.37	3489.82	3490.77	3492.64	3491.15	3489.78	3488.93	3490.49	3488.53	3488.71	3482.57	3489.36	3487.82	3488.57	3487.82	3489.58	3488.49	3492.63	3489.81	3491.22	3489.47	3488.9	3487.23	3487.16	3484.51	3488.23	3484.67	3484.5	3487.32	3489.43	3482.75	3482.32	3483.6	3484.99	3486.84	3483.72	3487.26	3488.17	3486.31	3488.05	3490.3	3491.21	3491.32	3489.08	3486.02	3490.78	3491.69	3490.38	3490.54	3490.18	3488.34	3490.7	3489.26	3494.51	3496.4	3498.54	3498.16	3501.69	3496.55	3500.47	3505.11	3502.96	3504.11	3500.86	3504.3	3501.65	3513.86	3513.85	3511.11	3513.4	3520.21	3523.2	3526.05	3533.55	3525.04	3520.66	3529.38	3527.94	3529.34	3531.72	3528.74	3523.2	3532.32	3532.16	3534.27	3539.5	3536.71	3531.74	3527.95	3535.6	3537.24	3535.72	3533.27	3526.28	3511.76	3522.39	3515.89	3517.56	3506.3	3501.85	3489.05	3470.35	3463.82	3446.04	3434.31	3383.82	3325.38	3614.16	3628.27	3685.26	3715.15	3753.89	3783.43	3801.78	3813.45	3821.44	3827.89	3837.16	3849.38	3855.48	3861.25	3874.74	3878.97	3881.77	3890.11	3895.63	3898.88	3911.6	3915.87	3911.17	3919.68	3922.29	3930.71	3936	3937.39	3936.02	3952.34	3951.92	3955.21	3952.5	3953.59	3949.77	3946.36	3948.68	3954.57	3961.61	3959.49	3959.23	3962.47	3956.91	3965.3	3957.03	3958.29	3958.59	3950.88	3959.48	3961.72	3958.36	3966.15	3961.74	3968.99	3963.51	3958.89	3962.66	3965.04	3966.96	3961.45	3974.28	3968.77	3976	3975.39	3977.19	3974.38	3976.93	3974.8	3976.67	3975.96	3982.47	3979.75	3976.36	3976.81	3980.61	3973.74	3982.27	3974.05	3983.72	3972.56	3980.32	3970.3	3976.78	3975.12	3972.9	3972.85	3968.57	3969.62	3968.23	3969.36	3967.14	3979.57	3974.13	3974.83	3970.17	3973.16	3972.58	3978.69	3974.88	3977.74	3978.54	3974.99	3974.43	3970.78	3974.77	3973.56	3980.06	3968.03	3971.13	3974.28	3968.8	3966.41	3970.45	3963.54	3960.51	3958.78	3962.91	3965.65	3967.04	3964.21	3973.78	3966.87	3972.79	3970.14	3967.54	3970.32	3959.6	3959.55	3955.81	3957.87	3962.29	3964.45	3957.51	3955.25	3950.21	3951.65	3947.6	3945.67	3951.77	3951.03	3950	3943.89	3946.17	3944.25	3944.31	3947.86	3946.49	3942.51	3941.09	3942.97	3950.33	3947.94	3941.58	3940.9	3933.76	3935.26	3941.23	3943.75	3938.09	3938.5	3936.9	3930.84	3935.58	3923.55	3929.34	3930.02	3934.6	3929.8	3925.73	3927.34	3929.36	3924.89	3931.06	3927.4	3920.51	3923.09	3927.84	3921.72	3922.07	3923.01	3917.43	3920.94	3919.48	3913.97	3908.8	3909.77	3907.45	3907.46	3908.79	3904.21	3906.74	3903.46	3910.8	3912.68	3909.18	3907.15	3906.98	3906.56	3905.48	3906.26	3901.75	3905.81	3906.66	3900.32	3905.98	3905.39	3905.47	3905.21	3912.23	3912.38	3917.91	3914.11	3915.94	3912.74	3919.52	3915.6	3915.38	3913.46	3916.35	3910.82	3912.9	3923.18	3923.45	3918.51	3918.69	3921.78	3922.86	3928.19	3924.7	3930.38	3930.86	3931.39	3934.71	3939.3	3944.61	3953.6	3947.45	3952.16	3953.27	3957.14	3965.85	3971.63	3974.58	3974.42	3984.22	3983.28	3989.63	4004.31	4013.34	4022.91	4033.86	4033.75	4042.14	4060.9	4071.83	4076.29	4086.4	4098.74	4107.73	4135.91	4151.22	4166.28	4180.22	4204.96	4233.25	4255.48	4281.65	4296	4320.09	4351.74	4367.48	4403.84	4443.41	4482.34	4505.31	4533.77	4596.9	4608.06	4651.62	4689.47	4711.79	4712.04	4781.96	4791.16	4818.7	4806.71	4812.36	4780.12	4811.25	4769.17	4717.33	4660.43	4648.86	4530.28	4465.38	4392.87	4304.28	4212.76	4074.66	3845.94
Dm34Dv12CyOnull_20250214_sl2_ser7_	0	0.00334448	0.00668896	0.0100334	0.0133779	0.0167224	0.0200669	0.0234114	0.0267559	0.0301003	0.0334448	0.0367893	0.0401338	0.0434783	0.0468227	0.0501672	0.0535117	0.0568562	0.0602007	0.0635452	0.0668896	0.0702341	0.0735786	0.0769231	0.0802676	0.083612	0.0869565	0.090301	0.0936455	0.09699	0.100334	0.103679	0.107023	0.110368	0.113712	0.117057	0.120401	0.123746	0.12709	0.130435	0.133779	0.137124	0.140468	0.143813	0.147157	0.150502	0.153846	0.157191	0.160535	0.16388	0.167224	0.170569	0.173913	0.177258	0.180602	0.183946	0.187291	0.190635	0.19398	0.197324	0.200669	0.204013	0.207358	0.210702	0.214047	0.217391	0.220736	0.22408	0.227425	0.230769	0.234114	0.237458	0.240803	0.244147	0.247492	0.250836	0.254181	0.257525	0.26087	0.264214	0.267559	0.270903	0.274247	0.277592	0.280936	0.284281	0.287625	0.29097	0.294314	0.297659	0.301003	0.304348	0.307692	0.311037	0.314381	0.317726	0.32107	0.324415	0.327759	0.331104	0.334448	0.337793	0.341137	0.344482	0.347826	0.351171	0.354515	0.35786	0.361204	0.364548	0.367893	0.371237	0.374582	0.377926	0.381271	0.384615	0.38796	0.391304	0.394649	0.397993	0.401338	0.404682	0.408027	0.411371	0.414716	0.41806	0.421405	0.424749	0.428094	0.431438	0.434783	0.438127	0.441472	0.444816	0.448161	0.451505	0.454849	0.458194	0.461538	0.464883	0.468227	0.471572	0.474916	0.478261	0.481605	0.48495	0.488294	0.491639	0.494983	0.498328	0.501672	0.505017	0.508361	0.511706	0.51505	0.518395	0.521739	0.525084	0.528428	0.531773	0.535117	0.538462	0.541806	0.545151	0.548495	0.551839	0.555184	0.558528	0.561873	0.565217	0.568562	0.571906	0.575251	0.578595	0.58194	0.585284	0.588629	0.591973	0.595318	0.598662	0.602007	0.605351	0.608696	0.61204	0.615385	0.618729	0.622074	0.625418	0.628763	0.632107	0.635452	0.638796	0.64214	0.645485	0.648829	0.652174	0.655518	0.658863	0.662207	0.665552	0.668896	0.672241	0.675585	0.67893	0.682274	0.685619	0.688963	0.692308	0.695652	0.698997	0.702341	0.705686	0.70903	0.712375	0.715719	0.719064	0.722408	0.725753	0.729097	0.732441	0.735786	0.73913	0.742475	0.745819	0.749164	0.752508	0.755853	0.759197	0.762542	0.765886	0.769231	0.772575	0.77592	0.779264	0.782609	0.785953	0.789298	0.792642	0.795987	0.799331	0.802676	0.80602	0.809365	0.812709	0.816054	0.819398	0.822742	0.826087	0.829431	0.832776	0.83612	0.839465	0.842809	0.846154	0.849498	0.852843	0.856187	0.859532	0.862876	0.866221	0.869565	0.87291	0.876254	0.879599	0.882943	0.886288	0.889632	0.892977	0.896321	0.899666	0.90301	0.906355	0.909699	0.913043	0.916388	0.919732	0.923077	0.926421	0.929766	0.93311	0.936455	0.939799	0.943144	0.946488	0.949833	0.953177	0.956522	0.959866	0.963211	0.966555	0.9699	0.973244	0.976589	0.979933	0.983278	0.986622	0.989967	0.993311	0.996656	1	3511	3521.03	3511.13	3528.46	3514.26	3507.78	3526.51	3555.88	3550.42	3551.24	3567.45	3593.83	3586.15	3599.56	3600.42	3609.12	3638.99	3636.23	3644.62	3641	3638.76	3637.31	3660.98	3678.63	3686.58	3681.07	3679.97	3677.42	3658.85	3672.04	3677.94	3685.36	3702.85	3696.1	3705.02	3702.05	3697.15	3716.21	3725.5	3717.18	3706.07	3714.92	3736.7	3751.87	3748.26	3746.24	3746.1	3759.92	3762.41	3763.77	3754.23	3779.29	3767.03	3754.56	3765.56	3778.82	3774.01	3779.7	3780.99	3772.99	3758.19	3770.34	3761.61	3749.71	3753.13	3763.43	3762.74	3768.92	3775.14	3762.75	3776.14	3774.94	3788.75	3772.9	3777.41	3803.39	3803.55	3795.53	3801.85	3812.02	3800.93	3802.95	3798.2	3779.19	3799.53	3814.6	3814.82	3811	3813.45	3801.31	3798.89	3796.33	3797.79	3786.03	3797.31	3801.16	3804.54	3793.31	3803.84	3829.95	3827.24	3809.81	3827.16	3820.24	3804.17	3813.31	3810.84	3823.46	3827.59	3827.63	3831.52	3836.74	3838.96	3840.96	3842.75	3844.29	3850.5	3854.57	3850.29	3855.68	3850.96	3849.48	3852.33	3865.99	3865.13	3865.88	3878.38	3883.89	3882	3893.09	3902.48	3881.53	3877.9	3876.42	3877.38	3878.92	3872.5	3885.03	3894.15	3885.33	3892.53	3893.44	3901.12	3907.51	3913.96	3906.01	3908.92	3918.87	3913.85	3919.12	3916.29	3923.43	3924.47	3926.33	3923.87	3944.61	3934.63	3947.84	3962.43	3967.85	3963.71	3949.33	3959.24	3959.7	3971.49	3969.85	3985.76	3995.7	3991.73	3994.32	3992.96	4002.25	4001.52	4013.83	4010.56	4015.51	4013.69	4016.46	4007.61	4011.29	4012.39	4019.67	4029.76	4009.41	4018.93	4028.92	4041.3	4046.39	4054.87	4046.84	4057.82	4055.12	4033.01	4036.28	4050.21	4064.38	4080.59	4078.27	4055.72	4068.66	4079.83	4085.31	4088.5	4094.88	4103.07	4082.58	4108.08	4107.93	4099.66	4098.56	4097.87	4109.57	4115.58	4124.19	4150.02	4131.26	4133.65	4132.07	4120.12	4128.69	4143.97	4128.52	4107.71	4124.89	4132.75	4123.39	4116.73	4139.55	4146.42	4142.39	4133.27	4118.87	4097.79	4124.71	4143.12	4126.2	4102.8	4121.93	4120.75	4148.43	4133.06	4131.79	4120.54	4122.01	4115.63	4116.36	4083.97	4066.07	4095.22	4107.94	4109.63	4132.71	4135.33	4095.69	4107.15	4100.12	4117.76	4108.69	4081.71	4075.32	4066.92	4073.33	4084.57	4062.73	4060.8	4057.5	4063.42	4039.09	4005.94	4026.73	4028.97	4031.36	4019.02	3991.92	3977.95	3992.62	3969.42	3936.8	3926.54	3916.28	3932.92	3906.27	3882.68	3863.32	3817.79	3776.14	3765.96	3753.82	3765.1	3763.16	3737.57	3695.88	3679.74	3642.97	3632.05	3602.19	3592.26	3582.13	3567.27	3420.75	0	0	0	0	0	0	0	0	0	0	0	0	0	0	0	0	0	0	0	0	0	0	0	0	0	0	0	0	0	0	0	0	0	0	0	0	0	0	0	0	0	0	0	0	0	0	0	0	0	0	0	0	0	0	0	0	0	0	0	0	0	0	0	0	0	0	0	0	0	0	0	0	0	0	0	0	0	0	0	0	0	0	0	0	0	0	0	0	0	0	0	0	0	0	0	0	0	0	0	0	0	0	0	0	0	0	0	0	0	0	0	0	0	0	0	0	0	0	0	0	0	0	0	0	0	0	0	0	0	0	0	0	0	0	0	0	0	0	0	0	0	0	0	0	0	0	0	0	0	0	0	0	0	0	0	0	0	0	0	0	0	0	0	0	0	0	0	0	0	0	0	0	0	0	0	0	0	0	0	0	0	0	0	0	0	0	0	0	0	0	0	0	0	0	0	0	0	0	0	0	0	0	0	0	0	0	0	0	0	0	0	0	0	0	0	0	0	0	0	0	0	0	0	0	0	0	0	0	0	0	0	0	0	0	0	0	0	0	0	0	0	0	0	0	0	0	0	0	0	0	0	0	0	0	0	0	0	0	0	0	0	0	0	0	0	0	0	0	0	0	0	0	0	0	0	0	0	0	0	0	0	0	0	0	0	0	0	0	0	0	0	0	0	0	0	0	0	0	0	0	3368.33	3413.25	3437.43	3455.35	3461	3451.26	3472.1	3487.21	3485.34	3503.39	3511.41	3523.15	3536.68	3531.64	3537.05	3545.16	3553.71	3558.2	3560.53	3574.62	3568.61	3577.17	3593.51	3601.45	3614.46	3609.21	3600.54	3605.62	3595.28	3608.99	3611.56	3617.96	3619.51	3619.28	3618.7	3619.45	3618.21	3619.98	3627.58	3626.84	3624.15	3625.04	3633.08	3633.67	3635.93	3644.75	3636.23	3649.08	3642.95	3646.23	3642.14	3644.78	3644.85	3645.32	3648.48	3649.18	3647.44	3648.85	3647.61	3642.8	3641.86	3643.97	3643.99	3638.24	3639.63	3637	3636.84	3633.61	3640.37	3639.18	3640.03	3642.84	3644.23	3643.6	3645.15	3651.52	3652.04	3649.96	3644.81	3647.51	3653.05	3654.15	3661.06	3659.49	3661.26	3659.34	3659.74	3663.67	3665.88	3665.56	3655.83	3660.98	3657.94	3656.1	3659.54	3652.13	3659.46	3654.67	3653.53	3657.96	3659.3	3657.63	3662.5	3657.62	3662.19	3658.87	3662.06	3666.12	3665.4	3669.59	3670.11	3682.25	3680.52	3680.99	3683.51	3689.8	3685.35	3688.8	3682.85	3684.38	3683.49	3686.9	3687.32	3685.88	3692.48	3691.55	3697.18	3697.78	3696.51	3703.83	3710.52	3705.38	3704.5	3702.54	3700.55	3709.22	3707.15	3715.14	3720.39	3715.66	3717.84	3721.7	3722.63	3726.35	3730.69	3733.38	3738.16	3740.19	3742.01	3748.63	3748.45	3758.09	3760.93	3760.81	3771.77	3779.19	3777.43	3779.63	3781.92	3780.59	3788.18	3783.63	3783.43	3783.25	3794.6	3792.27	3805.72	3809.25	3814.13	3810.81	3815.09	3820.69	3832.42	3834.32	3835.14	3845.14	3840.83	3843.8	3839.85	3842.22	3849.56	3861.45	3866.97	3867.55	3872.75	3870.08	3882.04	3882.9	3882.3	3882.07	3893.26	3903.39	3896.68	3902.19	3894.71	3910.89	3904.88	3915.2	3916.63	3920.41	3936.1	3933.97	3943.04	3936.23	3946.12	3954.54	3958.41	3966.44	3964.26	3976.27	3981.53	3987.71	3989.35	3996.3	4015.92	4001.61	4018.07	4016.36	4017.73	4023.56	4039.07	4046.59	4047.28	4053.4	4049.17	4048.92	4041.42	4065.61	4065.86	4088.75	4082.81	4083.14	4083.93	4106.1	4117.35	4102.92	4107.1	4109.02	4121.25	4132.46	4140.43	4150.03	4162.6	4155.32	4159.59	4162.19	4171.87	4166.76	4176.86	4185.42	4208.59	4227.29	4231.08	4222.36	4227.78	4233.52	4259.4	4267.23	4243.11	4258.79	4258.68	4264.98	4280.44	4263.54	4269.35	4278.7	4297.23	4294.45	4287.1	4312.81	4326.18	4332.51	4327.54	4318.17	4322.86	4351.54	4359.26	4351.31	4339.08	4342.55	4372.65	4377.04	4390.47	4386.27	4391.27	4374.92	4410.17	4437.5	4438.62	4475.64	4431.71	4399.59	4434.44	4418.4	4460.03	4489.61	4531.67	4555.72	4625.05	4123.86	3745.22	3760.33	3777.51	3818.68	3814.71	3801.31	3830.27	3847.44	3846.13	3852.2	3866.67	3885.73	3897.58	3907.65	3909.39	3913.83	3926.62	3923.14	3935.51	3939.7	3944.78	3956.93	3973.3	3985.43	3991.36	3984.52	3985.55	3986.23	3983.88	3997.04	4001.79	3998.75	4013.56	4012.45	4012.14	4018.67	4014.73	4019.33	4015.79	4019.36	4016.45	4021.9	4031.05	4037.57	4038.62	4042.4	4027.72	4045.56	4040.62	4042.32	4042.42	4049.1	4045.2	4046.34	4047.44	4050.37	4054.11	4056.76	4052.09	4050.06	4046.13	4055.06	4053.18	4041.97	4053.4	4048.06	4050.3	4044.1	4049.83	4052.75	4052.59	4048.73	4052.7	4050	4052.86	4062.24	4061.72	4055.83	4057.93	4061.48	4062.12	4060.69	4060.48	4058.93	4062.01	4056.11	4063.28	4069.81	4063.95	4062.63	4058.4	4058.63	4058.38	4049.3	4054.67	4045.93	4055.25	4050.88	4047.11	4050.08	4048.31	4051.54	4055.52	4046.44	4045.78	4045.81	4045.49	4052.78	4054.52	4054.97	4048.73	4063.03	4052.98	4052.01	4051.68	4053.02	4052.65	4053.5	4051.07	4052.31	4048.4	4050.88	4049.46	4055.75	4057.84	4050.31	4056.5	4053.86	4051.42	4060.51	4065.75	4053.47	4057.87	4048.94	4046.53	4051.48	4051.28	4049.12	4054.33	4055.15	4052.71	4053.27	4054.94	4053.19	4057.38	4056.46	4063.89	4064.8	4058.96	4061.75	4066.35	4071.06	4070.8	4070.13	4077.79	4079.23	4069.77	4073.03	4075.93	4076.33	4077.8	4070.74	4075.01	4073.8	4076.18	4073.47	4077.81	4080.99	4077.82	4081.2	4078.12	4078.41	4087.56	4090.16	4084.59	4091.32	4087.09	4082.35	4079.94	4087.57	4083.2	4090.63	4092.34	4090.46	4090.7	4084.61	4090.8	4090.38	4093.55	4090.4	4092.2	4095.83	4089.05	4089.11	4085.26	4094.99	4091.49	4095.39	4089.03	4092.3	4099.7	4095.24	4099.09	4094.19	4099.76	4106	4104.62	4103.18	4097.63	4111.16	4107.41	4117.69	4108.21	4114.74	4120.08	4117.15	4116.8	4113.93	4118.33	4112.7	4118.97	4123.91	4118.51	4124.47	4124.28	4122.72	4121.04	4134.05	4128.26	4135.47	4137.32	4138.27	4137.87	4149.92	4149.69	4140.62	4143.74	4150.04	4157.03	4162.32	4161.73	4174.61	4181.75	4181.07	4188.1	4193.16	4194.13	4196.54	4202.56	4217.38	4232.26	4246.19	4257.09	4247.34	4266.98	4280.48	4307.46	4312.33	4313.56	4332.38	4340.95	4357.58	4387.16	4386	4418.5	4442.8	4473.79	4492	4511.57	4554.58	4593.29	4638.24	4664.66	4692.21	4736.16	4775.2	4820.83	4885.85	4915.98	4985.76	5056.05	5121.93	5177.18	5246.71	5315.26	5328.29	5418.39	5480.52	5554.48	5670.69	5648.29	5625.47	5738.96	5751.58	5843.25	5930.33	6137.13	6275.58	6653.14	5435.11
Dm34Dv12CyOnull_20250214_sl2_ser8_	0	0.00334448	0.00668896	0.0100334	0.0133779	0.0167224	0.0200669	0.0234114	0.0267559	0.0301003	0.0334448	0.0367893	0.0401338	0.0434783	0.0468227	0.0501672	0.0535117	0.0568562	0.0602007	0.0635452	0.0668896	0.0702341	0.0735786	0.0769231	0.0802676	0.083612	0.0869565	0.090301	0.0936455	0.09699	0.100334	0.103679	0.107023	0.110368	0.113712	0.117057	0.120401	0.123746	0.12709	0.130435	0.133779	0.137124	0.140468	0.143813	0.147157	0.150502	0.153846	0.157191	0.160535	0.16388	0.167224	0.170569	0.173913	0.177258	0.180602	0.183946	0.187291	0.190635	0.19398	0.197324	0.200669	0.204013	0.207358	0.210702	0.214047	0.217391	0.220736	0.22408	0.227425	0.230769	0.234114	0.237458	0.240803	0.244147	0.247492	0.250836	0.254181	0.257525	0.26087	0.264214	0.267559	0.270903	0.274247	0.277592	0.280936	0.284281	0.287625	0.29097	0.294314	0.297659	0.301003	0.304348	0.307692	0.311037	0.314381	0.317726	0.32107	0.324415	0.327759	0.331104	0.334448	0.337793	0.341137	0.344482	0.347826	0.351171	0.354515	0.35786	0.361204	0.364548	0.367893	0.371237	0.374582	0.377926	0.381271	0.384615	0.38796	0.391304	0.394649	0.397993	0.401338	0.404682	0.408027	0.411371	0.414716	0.41806	0.421405	0.424749	0.428094	0.431438	0.434783	0.438127	0.441472	0.444816	0.448161	0.451505	0.454849	0.458194	0.461538	0.464883	0.468227	0.471572	0.474916	0.478261	0.481605	0.48495	0.488294	0.491639	0.494983	0.498328	0.501672	0.505017	0.508361	0.511706	0.51505	0.518395	0.521739	0.525084	0.528428	0.531773	0.535117	0.538462	0.541806	0.545151	0.548495	0.551839	0.555184	0.558528	0.561873	0.565217	0.568562	0.571906	0.575251	0.578595	0.58194	0.585284	0.588629	0.591973	0.595318	0.598662	0.602007	0.605351	0.608696	0.61204	0.615385	0.618729	0.622074	0.625418	0.628763	0.632107	0.635452	0.638796	0.64214	0.645485	0.648829	0.652174	0.655518	0.658863	0.662207	0.665552	0.668896	0.672241	0.675585	0.67893	0.682274	0.685619	0.688963	0.692308	0.695652	0.698997	0.702341	0.705686	0.70903	0.712375	0.715719	0.719064	0.722408	0.725753	0.729097	0.732441	0.735786	0.73913	0.742475	0.745819	0.749164	0.752508	0.755853	0.759197	0.762542	0.765886	0.769231	0.772575	0.77592	0.779264	0.782609	0.785953	0.789298	0.792642	0.795987	0.799331	0.802676	0.80602	0.809365	0.812709	0.816054	0.819398	0.822742	0.826087	0.829431	0.832776	0.83612	0.839465	0.842809	0.846154	0.849498	0.852843	0.856187	0.859532	0.862876	0.866221	0.869565	0.87291	0.876254	0.879599	0.882943	0.886288	0.889632	0.892977	0.896321	0.899666	0.90301	0.906355	0.909699	0.913043	0.916388	0.919732	0.923077	0.926421	0.929766	0.93311	0.936455	0.939799	0.943144	0.946488	0.949833	0.953177	0.956522	0.959866	0.963211	0.966555	0.9699	0.973244	0.976589	0.979933	0.983278	0.986622	0.989967	0.993311	0.996656	1	3599.76	3738.9	3893.05	3983.53	4005.02	4119.57	4217.26	4301.05	4362.69	4324.07	4418.79	4486.44	4475.07	4486.37	4477.28	4521.05	4600.97	4640.91	4696.1	4716.41	4715.55	4779.59	4817.27	4774.62	4794.39	4799.19	4850.71	4924.74	5013.55	5054.29	5030.35	5005.04	4922.07	4948.94	4900.63	4929.66	5016.36	5026.34	5065.83	5107.13	5122.94	5100.08	5112.7	5109.96	5152.31	5138.62	5141.62	5075.27	5072.39	5080.79	5057.02	5073.38	5058.85	5108.91	5106.88	5164	5196.55	5192.96	5186.54	5169.8	5153.65	5124.66	5109.65	5139.1	5163.85	5130.43	5116.03	5177.15	5175.76	5153.23	5150.5	5160.21	5217.57	5226.05	5203.62	5167.09	5166.66	5236.16	5231.87	5223.4	5194.74	5171.23	5150.85	5207.71	5236.58	5235.9	5276.52	5257.67	5227.14	5239.2	5272.55	5265.35	5208.66	5202.96	5200.39	5215.02	5216.23	5187.52	5162.38	5209.59	5244.63	5222.73	5221.01	5242.65	5233.58	5232.73	5236.1	5218.43	5224.49	5246.29	5244.13	5270.8	5303.6	5226.7	5179.87	5224.93	5184.89	5188.97	5203.65	5221.27	5225.24	5184.47	5164.6	5158.83	5179.77	5183.15	5177.21	5182.02	5209.74	5170.63	5170.64	5160.54	5152.72	5151.49	5175.37	5189.2	5218.83	5217.5	5197.03	5204.84	5184.01	5162.55	5124.5	5132.92	5175.33	5197.37	5179.51	5187.3	5223.06	5181	5191.92	5219.5	5206.61	5165.41	5107.97	5180.53	5219.25	5205.56	5168.24	5174.06	5192.36	5193.83	5162.95	5145.42	5136.62	5164.06	5199.57	5256.07	5327.53	5364.11	5311.53	5250.49	5261.06	5271.08	5280.23	5261.48	5289.99	5295.92	5334.73	5307.38	5270.19	5259.02	5299.77	5277.9	5256.58	5233.12	5237.18	5269.45	5261.24	5318.51	5252.22	5186.22	5197.81	5289.58	5342.64	5372.65	5336.31	5262.16	5199.71	5234.4	5283.33	5311.04	5290.79	5241.8	5181.54	5155.12	5188.06	5214.02	5193.42	5200.89	5258.56	5269.29	5272.28	5208.64	5183.07	5222.67	5216.69	5173.8	5142.95	5180.47	5161.2	5145.04	5164.25	5201.7	5198.26	5158.64	5162.99	5151.53	5139.48	5114.26	5149.48	5186.52	5109.24	5070.64	5089.65	5111.2	5138.43	5167.73	5094.17	5068.69	5079.18	5076.54	5068.68	5050.29	5029.77	5035.31	5062.24	5103.36	5049.49	5011.74	4939.33	4927.39	4918.02	4935.18	4915.63	4931.17	4947	4903.82	4872.45	4798.36	4778.46	4750.65	4753.56	4779.36	4733.16	4664.89	4617.69	4591.07	4615.27	4631.95	4612.83	4502.51	4473.14	4459.47	4412.53	4420.31	4408.46	4355.64	4329.96	4268.32	4239.78	4263.43	4288.01	4228.04	4115.75	4090.19	4098.84	4115.36	4055.65	3981.07	3906.78	3909.92	3899.66	3792.83	3683.39	3614.57	3553.58	3495.09	3421.86	3352.09	0	0	0	0	0	0	0	0	0	0	0	0	0	0	0	0	0	0	0	0	0	0	0	0	0	0	0	0	0	0	0	0	0	0	0	0	0	0	0	0	0	0	0	0	0	0	0	0	0	0	0	0	0	0	0	0	0	0	0	0	0	0	0	0	0	0	0	0	0	0	0	0	0	0	0	0	0	0	0	0	0	0	0	0	0	0	0	0	0	0	0	0	0	0	0	0	0	0	0	0	0	0	0	0	0	0	0	0	0	0	0	0	0	0	0	0	0	0	0	0	0	0	0	0	0	0	0	0	0	0	0	0	0	0	0	0	0	0	0	0	0	0	0	0	0	0	0	0	0	0	0	0	0	0	0	0	0	0	0	0	0	0	0	0	0	0	0	0	0	0	0	0	0	0	0	0	0	0	0	0	0	0	0	0	0	0	0	0	0	0	0	0	0	0	0	0	0	0	0	0	0	0	0	0	0	0	0	0	0	0	0	0	0	0	0	0	0	0	0	0	0	0	0	0	0	0	0	0	0	0	0	0	0	0	0	0	0	0	0	0	0	0	0	0	0	0	0	0	0	0	0	0	0	0	0	0	0	0	0	0	0	0	0	0	0	0	0	0	0	0	0	0	0	0	0	0	0	0	0	0	0	0	0	0	0	0	0	0	0	0	0	0	0	0	0	0	0	0	0	0	3431.88	3485.31	3490.79	3503.72	3512.54	3536.66	3542.94	3551.42	3555.42	3565.3	3575.34	3584.6	3593.38	3595.65	3592.36	3598.53	3601.55	3604.25	3612.12	3619.04	3612.56	3615.4	3623.52	3619.87	3626.48	3627.5	3636.31	3634.15	3635.95	3642.97	3645.49	3637.94	3646.54	3647.58	3650.39	3653.44	3653.5	3649.43	3656.96	3665.34	3675.52	3672.6	3673.08	3677.73	3679.62	3677.45	3685.6	3684.54	3687.06	3684.11	3692.89	3697.54	3695.4	3699.41	3701.8	3701.19	3695.54	3705.46	3711.6	3702.46	3702.81	3706.92	3717.84	3711.79	3719.5	3724.53	3724.26	3727.97	3723.67	3719.34	3733.4	3736.58	3738.96	3740.21	3739.81	3739.83	3739.38	3737.7	3739.4	3748.06	3750.46	3753.21	3748.45	3746.46	3740.02	3742.28	3748.66	3749.57	3752.61	3750.02	3742.75	3736.83	3735.66	3733.81	3742.25	3736.57	3733.19	3734.78	3733.5	3736.38	3736.71	3742.16	3742.74	3740.87	3737.96	3743.17	3739.71	3740.19	3741.96	3746.34	3741.16	3740.1	3741.56	3741.31	3741.07	3738.49	3728.21	3736.66	3737.42	3736.78	3731.37	3736.62	3731.77	3739.46	3739.08	3742.24	3733.03	3732.61	3731.78	3726.86	3724.09	3725.32	3730.3	3723.86	3729.48	3721.14	3724.24	3723.17	3726.73	3724.76	3727.95	3727.17	3728.55	3722.36	3723.89	3726.1	3721.7	3725.21	3723.25	3720.7	3723.75	3725.43	3725.01	3729.22	3727.01	3726.69	3734.96	3734.63	3732.34	3731.25	3732.7	3740.78	3739.15	3740.48	3740.63	3740.71	3746.15	3743.46	3744.06	3751.68	3750.4	3747.19	3741.28	3744.52	3742.74	3739.41	3745.04	3748.14	3747.66	3748.44	3751.87	3750.44	3753.51	3744.22	3748.29	3755.62	3753	3755.68	3748.62	3751.13	3747.56	3744.8	3745.24	3739.38	3740.01	3734.75	3735.41	3736.68	3735.79	3738.94	3733.93	3743.1	3744.11	3755.29	3754.8	3752.5	3753.03	3760.06	3768.22	3762.38	3759.82	3761.18	3766.47	3774.57	3773.75	3771.3	3772.44	3776.24	3774.05	3779.3	3774.37	3779.62	3775.68	3781.04	3786.97	3780.82	3784.06	3784.84	3795.4	3780.76	3777.55	3776.53	3781.79	3790.66	3797.81	3793.15	3778.53	3788.12	3785.08	3797.22	3804.66	3798.22	3795.73	3790.51	3800.1	3794.9	3796.38	3795.93	3781.39	3783.1	3788.76	3782.86	3787.85	3791.22	3782.8	3782.53	3779.6	3775.38	3785.94	3797.26	3795.68	3789.68	3783.6	3789.18	3789.19	3788.04	3794.51	3805.31	3800.59	3786.88	3786.1	3791.37	3795.83	3784.94	3778.37	3772.64	3759.91	3774.01	3770.03	3754.5	3758.22	3764.86	3753.25	3746.84	3743.75	3735.23	3727.94	3726.51	3721.47	3721.72	3712.38	3702.78	3676.21	3662.56	3652.53	3651.04	3630.27	3571.52	3493.07	3374.61	3743.86	3784.11	3791.79	3809.08	3812.5	3829.89	3844.92	3851.6	3852.6	3849.12	3863.12	3867.92	3863.45	3870.07	3871.2	3877.72	3888.04	3883.14	3882.73	3898.46	3893.37	3890.44	3900.16	3897.33	3904.4	3900.31	3907.9	3904.28	3905.34	3910.64	3908.96	3907.71	3909.67	3909.69	3914.59	3918.65	3922.83	3918.09	3922.8	3920.1	3928.78	3926.83	3930.24	3928.98	3936.32	3938.39	3938.39	3942.9	3942.15	3936.94	3943.93	3945.07	3946.65	3949.98	3952.58	3944.65	3947.2	3958.78	3954.58	3957.94	3956.2	3957.65	3960.14	3954.13	3958.24	3970.71	3972.07	3971.56	3972.67	3966.96	3980.27	3978.99	3983.34	3979.46	3982.83	3979.9	3976.23	3975.09	3980.48	3982.72	3987.71	3984.39	3987.4	3984.67	3980.2	3983.5	3983.88	3983.74	3989.99	3985.5	3983	3979.1	3978.26	3979.98	3985.63	3975.6	3980.63	3978.96	3982.56	3982.35	3977.42	3977.29	3977.88	3974.25	3978.5	3981.08	3974.6	3977.22	3978.73	3984	3982.47	3979.63	3982.19	3982.88	3986.31	3984.09	3979.26	3982.33	3982.58	3985.37	3979.13	3981.2	3980.06	3980.3	3979.72	3981.37	3977.34	3974.56	3975.65	3974.83	3976.89	3968.83	3970.63	3968.37	3977.49	3969.8	3974	3968.59	3971.08	3975.24	3974.3	3968.82	3973.03	3973.4	3968.14	3972.4	3970.05	3973.27	3972.89	3971.11	3972.43	3976	3978.16	3983.51	3976.91	3970.24	3978.35	3980.02	3978.73	3974.22	3977.5	3979.66	3980.25	3980.37	3980.14	3981.75	3985	3985.66	3979.57	3984.62	3986.62	3986.13	3983.05	3988.7	3987.5	3978.41	3984.92	3987.88	3989.81	3987.62	3987.18	3991.35	3990.26	3988.35	3986.3	3992.74	3990.24	3991.56	3983.91	3986.59	3991.57	3988.84	3986.08	3983.03	3981.53	3983.56	3984.61	3986.75	3983.7	3991.33	3986.42	3989.44	3994.46	3995.34	3992.6	3997.96	4001.38	4007.08	4008.93	4008.25	4008.28	4010.13	4012.27	4015.72	4019.79	4018.74	4019.44	4020.78	4021.7	4028.1	4023.12	4031.39	4028.16	4032.57	4041.6	4037.73	4044.89	4041.16	4054.68	4055.31	4057.82	4062.22	4063.95	4075.61	4087.18	4089.85	4079.4	4100.73	4101.28	4117.28	4121.33	4131.01	4138.28	4143.35	4161.19	4170	4173.75	4191.16	4193.51	4212.62	4233.84	4249.25	4268.45	4293.47	4291.68	4318.28	4335.47	4347.35	4378.73	4401.74	4429.64	4455.13	4471.83	4517.33	4510.29	4530.1	4570.25	4600.15	4620.73	4641.91	4678.5	4705.79	4747.97	4727.22	4760.59	4795.08	4768.12	4835.45	4829.79	4849.44	4899.9	4936.58	4921.46	4971.24	4991.85	4995.06	5010.91	5038.11	5029.33	5044.39	4998.35	5021.83	5020.05	5009.76	5020.99	5035.82	5076.19	4912.34	4611.76	4170.83
Dm34Dv12CyOnullneg_20250131_sl1001_ser1_	0	0.00334448	0.00668896	0.0100334	0.0133779	0.0167224	0.0200669	0.0234114	0.0267559	0.0301003	0.0334448	0.0367893	0.0401338	0.0434783	0.0468227	0.0501672	0.0535117	0.0568562	0.0602007	0.0635452	0.0668896	0.0702341	0.0735786	0.0769231	0.0802676	0.083612	0.0869565	0.090301	0.0936455	0.09699	0.100334	0.103679	0.107023	0.110368	0.113712	0.117057	0.120401	0.123746	0.12709	0.130435	0.133779	0.137124	0.140468	0.143813	0.147157	0.150502	0.153846	0.157191	0.160535	0.16388	0.167224	0.170569	0.173913	0.177258	0.180602	0.183946	0.187291	0.190635	0.19398	0.197324	0.200669	0.204013	0.207358	0.210702	0.214047	0.217391	0.220736	0.22408	0.227425	0.230769	0.234114	0.237458	0.240803	0.244147	0.247492	0.250836	0.254181	0.257525	0.26087	0.264214	0.267559	0.270903	0.274247	0.277592	0.280936	0.284281	0.287625	0.29097	0.294314	0.297659	0.301003	0.304348	0.307692	0.311037	0.314381	0.317726	0.32107	0.324415	0.327759	0.331104	0.334448	0.337793	0.341137	0.344482	0.347826	0.351171	0.354515	0.35786	0.361204	0.364548	0.367893	0.371237	0.374582	0.377926	0.381271	0.384615	0.38796	0.391304	0.394649	0.397993	0.401338	0.404682	0.408027	0.411371	0.414716	0.41806	0.421405	0.424749	0.428094	0.431438	0.434783	0.438127	0.441472	0.444816	0.448161	0.451505	0.454849	0.458194	0.461538	0.464883	0.468227	0.471572	0.474916	0.478261	0.481605	0.48495	0.488294	0.491639	0.494983	0.498328	0.501672	0.505017	0.508361	0.511706	0.51505	0.518395	0.521739	0.525084	0.528428	0.531773	0.535117	0.538462	0.541806	0.545151	0.548495	0.551839	0.555184	0.558528	0.561873	0.565217	0.568562	0.571906	0.575251	0.578595	0.58194	0.585284	0.588629	0.591973	0.595318	0.598662	0.602007	0.605351	0.608696	0.61204	0.615385	0.618729	0.622074	0.625418	0.628763	0.632107	0.635452	0.638796	0.64214	0.645485	0.648829	0.652174	0.655518	0.658863	0.662207	0.665552	0.668896	0.672241	0.675585	0.67893	0.682274	0.685619	0.688963	0.692308	0.695652	0.698997	0.702341	0.705686	0.70903	0.712375	0.715719	0.719064	0.722408	0.725753	0.729097	0.732441	0.735786	0.73913	0.742475	0.745819	0.749164	0.752508	0.755853	0.759197	0.762542	0.765886	0.769231	0.772575	0.77592	0.779264	0.782609	0.785953	0.789298	0.792642	0.795987	0.799331	0.802676	0.80602	0.809365	0.812709	0.816054	0.819398	0.822742	0.826087	0.829431	0.832776	0.83612	0.839465	0.842809	0.846154	0.849498	0.852843	0.856187	0.859532	0.862876	0.866221	0.869565	0.87291	0.876254	0.879599	0.882943	0.886288	0.889632	0.892977	0.896321	0.899666	0.90301	0.906355	0.909699	0.913043	0.916388	0.919732	0.923077	0.926421	0.929766	0.93311	0.936455	0.939799	0.943144	0.946488	0.949833	0.953177	0.956522	0.959866	0.963211	0.966555	0.9699	0.973244	0.976589	0.979933	0.983278	0.986622	0.989967	0.993311	0.996656	1	3492.83	3598.83	3697.32	3805.85	3894.46	3976.32	4053.04	4147.9	4170.38	4187.95	4197.69	4180.38	4195.75	4185.3	4184.67	4171.88	4181.2	4145.78	4119.63	4104.87	4088.19	4085.35	4076.85	4086.1	4094.17	4081.05	4070.63	4054.26	4060.34	4055.04	4031.45	4024.69	4022.89	4016.16	4002.86	3974.39	3983.67	3983.58	3981.32	3961.99	3952.32	3933.4	3927.94	3930.62	3914.91	3904.29	3902.04	3881.35	3853.52	3853.93	3858.41	3829.52	3824.41	3814.41	3803.54	3810.74	3806.08	3790.94	3792.64	3805.48	3807.62	3804.6	3810.41	3800.87	3808.76	3801.99	3803.08	3804.66	3811.87	3811.12	3797.89	3778.29	3773.34	3771.39	3767.98	3761.24	3758.84	3752.7	3753.44	3752.12	3738.26	3726.49	3720.95	3703.66	3706.61	3697.85	3697.38	3700.05	3702.53	3695.54	3690.35	3680.18	3678.43	3671.22	3666.6	3672.77	3660.68	3659.68	3648.98	3649.4	3644.98	3653.79	3645.1	3641.08	3639.81	3639.75	3630.63	3626.14	3619.41	3617.09	3610.8	3612.78	3610.88	3602.64	3605.69	3603.28	3605.45	3598.5	3605.45	3600.04	3609.25	3611.06	3603.77	3597.73	3598.32	3600.39	3600.33	3604.78	3604.62	3603.7	3601.43	3604.68	3608.67	3617.04	3618.79	3633.84	3633.89	3628.12	3620.95	3628.99	3635.29	3638.82	3639.92	3638.6	3639.86	3634.18	3632.74	3635.9	3633.05	3634.51	3640.54	3648.83	3656.73	3657.95	3656.72	3664.69	3665.99	3667.67	3665.86	3671.98	3669.73	3673.29	3670.15	3662.96	3661.35	3666.34	3663.1	3676.64	3680.37	3685.55	3690.47	3683.96	3679.79	3685.37	3682.54	3687.82	3684.2	3688.38	3694.63	3689.18	3700.89	3714.25	3710.34	3707.2	3707.58	3710.36	3711.31	3701.51	3705.16	3717.89	3714.78	3725.07	3729.48	3730.78	3726.36	3710.55	3702.79	3714.83	3707.11	3704.64	3699.72	3709.93	3713.44	3724.19	3719.06	3725.77	3727.59	3737.54	3748.3	3756.48	3757.62	3757	3754.9	3749.63	3762.92	3764.67	3763.62	3762.27	3776.18	3752.77	3757.16	3754.33	3762.02	3762.8	3771.57	3764.69	3756.94	3758.48	3761.16	3757.33	3759.81	3755.72	3762.04	3768.07	3764.1	3756.31	3745.09	3761.86	3773.67	3774.75	3783.45	3777.65	3787.35	3782.96	3778.89	3787.16	3790.49	3786.93	3803.44	3800.92	3805.61	3794.36	3789.32	3790.74	3787.47	3788.49	3787.92	3798.94	3800.35	3803.65	3790.28	3799.18	3788.18	3800.35	3798.29	3801.03	3802.33	3792.21	3796.86	3813.22	3808.78	3804.36	3818.05	3807.17	3810.31	3809.81	3804.04	3807.22	3811.71	3804.65	3803.83	3802.8	3794.98	3792.4	3800.42	3799.51	3795.5	3782.85	3774	3779.68	3770.12	3759.27	3743.55	3735.7	3718	3690.46	3649.29	3584.36	3544.84	3506.26	0	0	0	0	0	0	0	0	0	0	0	0	0	0	0	0	0	0	0	0	0	0	0	0	0	0	0	0	0	0	0	0	0	0	0	0	0	0	0	0	0	0	0	0	0	0	0	0	0	0	0	0	0	0	0	0	0	0	0	0	0	0	0	0	0	0	0	0	0	0	0	0	0	0	0	0	0	0	0	0	0	0	0	0	0	0	0	0	0	0	0	0	0	0	0	0	0	0	0	0	0	0	0	0	0	0	0	0	0	0	0	0	0	0	0	0	0	0	0	0	0	0	0	0	0	0	0	0	0	0	0	0	0	0	0	0	0	0	0	0	0	0	0	0	0	0	0	0	0	0	0	0	0	0	0	0	0	0	0	0	0	0	0	0	0	0	0	0	0	0	0	0	0	0	0	0	0	0	0	0	0	0	0	0	0	0	0	0	0	0	0	0	0	0	0	0	0	0	0	0	0	0	0	0	0	0	0	0	0	0	0	0	0	0	0	0	0	0	0	0	0	0	0	0	0	0	0	0	0	0	0	0	0	0	0	0	0	0	0	0	0	0	0	0	0	0	0	0	0	0	0	0	0	0	0	0	0	0	0	0	0	0	0	0	0	0	0	0	0	0	0	0	0	0	0	0	0	0	0	0	0	0	0	0	0	0	0	0	0	0	0	0	0	0	0	0	0	0	0	0	3320.22	3349.93	3377.24	3412.24	3435.72	3455.29	3471.52	3480.69	3492.13	3492.22	3494.43	3488.91	3496.89	3491.74	3494.3	3492.13	3492.24	3487.49	3485.07	3485.59	3481.91	3485.13	3479.32	3488.59	3483.81	3481.59	3479.36	3476.61	3476.74	3478.04	3476.73	3474.48	3466.78	3459.27	3461.45	3462.25	3460.3	3460.99	3461.33	3455.15	3455.44	3451.47	3450.76	3448.34	3445.96	3449.67	3446.7	3440.8	3434	3432.24	3428.79	3427.01	3422.1	3418.73	3419.1	3421.13	3422.27	3418.83	3420.2	3421.3	3422.56	3419.37	3426.55	3423.22	3426.47	3425.17	3422.62	3421.18	3420.28	3418.45	3418.43	3415.37	3414.12	3416.16	3416.53	3415.04	3415.07	3411.32	3408.82	3406.07	3406.42	3404.42	3401.46	3401.88	3400.77	3399.52	3400.45	3396.74	3398.31	3393.89	3391.72	3391.85	3393.72	3389.34	3386.62	3385.28	3380.74	3385.25	3381.14	3382.3	3380.78	3383.86	3377.87	3379.18	3379.65	3379.53	3378.26	3379.62	3379.8	3378.73	3377.33	3376.01	3374.72	3375.46	3377.51	3376.66	3377.52	3376.87	3377.71	3373.88	3377.26	3379.89	3377.6	3378.02	3380.81	3381.19	3382.02	3382.97	3382.23	3382.37	3381.84	3383.86	3382.72	3387.92	3388.37	3391.93	3390.63	3390.52	3388.66	3390.22	3390.18	3391.52	3390.52	3392.99	3394.01	3393.23	3393.04	3391.88	3390.64	3395.15	3394	3397.83	3399.25	3401.95	3400.73	3402.32	3403.44	3407.31	3404.62	3407.27	3407.81	3406.21	3407.79	3407.07	3405.83	3406.28	3404.94	3408.35	3407.76	3409.29	3412.03	3407.34	3405.38	3410	3408.19	3410.72	3411.34	3413.04	3411.46	3411.13	3411.12	3415.28	3419.07	3418.11	3415.9	3416.01	3414.19	3411.41	3413.33	3415.98	3414.18	3415.74	3414.47	3414.04	3413.45	3412.56	3413	3414.38	3411.24	3411.88	3409.04	3410.87	3410.39	3412.86	3412.74	3415.82	3415.69	3421.93	3424.69	3425.2	3427.28	3426.64	3426.42	3423.95	3428.83	3426.65	3427.25	3423.83	3428.9	3422.31	3424.64	3422.07	3426.46	3425.91	3425.35	3425.8	3423.46	3424.39	3424.47	3423.07	3424.44	3423.66	3428.07	3426.54	3423.73	3425.72	3421.36	3427.44	3428	3426.64	3427.74	3427.97	3430.43	3428.72	3426.18	3428.85	3430.88	3430.79	3432.25	3435.39	3435.48	3429.12	3432.66	3430.48	3431.88	3432.71	3430.06	3433.66	3431.6	3433.95	3432.03	3434.43	3428.84	3433.34	3433.7	3432.82	3434.07	3434.25	3432.06	3434.41	3433.48	3436.01	3439.54	3433.69	3431.6	3432.08	3431.22	3435.36	3433.26	3435.27	3433.04	3435.74	3432.9	3434.05	3433	3433.25	3435.2	3434.53	3433.38	3434.13	3431.54	3427.16	3418.57	3415.41	3411.47	3406.14	3399.06	3387.74	3375.99	3365.97	3693.91	3760.07	3774.88	3807.79	3823.89	3847.1	3848.31	3867.1	3886.79	3882.66	3888.86	3893.04	3908.94	3905.1	3921.95	3918.57	3917.85	3911.86	3917.27	3917.12	3916.86	3922.73	3910.99	3923.88	3927.92	3922.75	3924.18	3920.36	3919.79	3916.31	3913.21	3911.96	3905.06	3902.45	3908.8	3906.56	3907.83	3906.31	3905.59	3901.99	3902.88	3893.36	3898.96	3896.23	3897.74	3893.97	3897.86	3890.49	3878.71	3878.54	3883.76	3873.7	3871.54	3864.04	3869.22	3869.94	3868.71	3864.57	3869.76	3866.79	3866.53	3861.09	3873.25	3867.3	3877	3868.7	3869.85	3864.08	3867.1	3862.55	3861.83	3857.95	3860.93	3856.77	3859.99	3856.72	3857.68	3851.32	3848.38	3850.13	3843.79	3848.57	3842.28	3840.29	3845.54	3843.93	3841.12	3837.23	3839.41	3835.6	3830.7	3830.25	3834.71	3824.26	3823.88	3826.26	3819.81	3820.83	3814.63	3817.61	3812.33	3818	3811.14	3812.52	3809.77	3809.54	3804.57	3806.75	3808.61	3807.52	3801.43	3798.56	3801.09	3798.54	3798.55	3799.17	3798.87	3795.11	3798.43	3791.18	3793.28	3795.86	3789.94	3790.6	3790.66	3791.43	3793.56	3792.73	3789.72	3790.12	3786.5	3791.06	3785.11	3794.08	3793.91	3798.91	3794.13	3791.43	3787.26	3789.11	3791.19	3791.12	3787.02	3790.83	3791.53	3788.65	3788.5	3784.08	3782.7	3790.16	3791.38	3795.38	3788.47	3796.23	3790.91	3797.21	3795.47	3797.82	3796.04	3803.73	3799.07	3800.18	3800.43	3799.48	3792.9	3797.22	3794.14	3799.63	3797.83	3799.86	3803.15	3799.11	3796.13	3803.18	3798.37	3800.88	3800.82	3801.1	3801.81	3798.48	3799.32	3806.26	3810.07	3807.25	3805.69	3803.03	3803.85	3803.85	3802.88	3807.4	3802.11	3802.54	3800.01	3801.5	3798.43	3795.06	3798.73	3804.47	3797.5	3801.89	3795.89	3798.65	3797.51	3803.88	3803.01	3808.58	3809.18	3812.45	3817.26	3816.09	3819.93	3816.63	3821.47	3817.51	3822.48	3826.41	3824.95	3823.72	3830.11	3821.2	3826.57	3823.6	3831.53	3829.14	3830.26	3826.85	3821.43	3828.64	3825.76	3827.01	3830.43	3827.32	3830.12	3835.72	3830.12	3834.74	3821.47	3833.33	3834.7	3833.32	3840.74	3841.96	3841.55	3840.46	3837.38	3843.6	3846.04	3841.99	3846.49	3854.08	3850.2	3849.08	3850.55	3848.11	3851.09	3852.16	3846.75	3850.25	3852.44	3852.22	3848.99	3856.19	3851.44	3852.84	3848.59	3850.48	3857.9	3850.67	3851.21	3855.7	3849.9	3854.06	3861.35	3848.45	3848.23	3845.14	3846.81	3849.44	3844.44	3840.86	3843.87	3846.4	3844.96	3840.49	3843.92	3842.26	3840.52	3837.16	3835.32	3839.5	3830.88	3821.26	3809.46	3803.84	3798.63	3789.04	3778.91	3756.11	3747.76	3730.57
Dm34Dv12CyOnullneg_20250131_sl1001_ser2_	0	0.00334448	0.00668896	0.0100334	0.0133779	0.0167224	0.0200669	0.0234114	0.0267559	0.0301003	0.0334448	0.0367893	0.0401338	0.0434783	0.0468227	0.0501672	0.0535117	0.0568562	0.0602007	0.0635452	0.0668896	0.0702341	0.0735786	0.0769231	0.0802676	0.083612	0.0869565	0.090301	0.0936455	0.09699	0.100334	0.103679	0.107023	0.110368	0.113712	0.117057	0.120401	0.123746	0.12709	0.130435	0.133779	0.137124	0.140468	0.143813	0.147157	0.150502	0.153846	0.157191	0.160535	0.16388	0.167224	0.170569	0.173913	0.177258	0.180602	0.183946	0.187291	0.190635	0.19398	0.197324	0.200669	0.204013	0.207358	0.210702	0.214047	0.217391	0.220736	0.22408	0.227425	0.230769	0.234114	0.237458	0.240803	0.244147	0.247492	0.250836	0.254181	0.257525	0.26087	0.264214	0.267559	0.270903	0.274247	0.277592	0.280936	0.284281	0.287625	0.29097	0.294314	0.297659	0.301003	0.304348	0.307692	0.311037	0.314381	0.317726	0.32107	0.324415	0.327759	0.331104	0.334448	0.337793	0.341137	0.344482	0.347826	0.351171	0.354515	0.35786	0.361204	0.364548	0.367893	0.371237	0.374582	0.377926	0.381271	0.384615	0.38796	0.391304	0.394649	0.397993	0.401338	0.404682	0.408027	0.411371	0.414716	0.41806	0.421405	0.424749	0.428094	0.431438	0.434783	0.438127	0.441472	0.444816	0.448161	0.451505	0.454849	0.458194	0.461538	0.464883	0.468227	0.471572	0.474916	0.478261	0.481605	0.48495	0.488294	0.491639	0.494983	0.498328	0.501672	0.505017	0.508361	0.511706	0.51505	0.518395	0.521739	0.525084	0.528428	0.531773	0.535117	0.538462	0.541806	0.545151	0.548495	0.551839	0.555184	0.558528	0.561873	0.565217	0.568562	0.571906	0.575251	0.578595	0.58194	0.585284	0.588629	0.591973	0.595318	0.598662	0.602007	0.605351	0.608696	0.61204	0.615385	0.618729	0.622074	0.625418	0.628763	0.632107	0.635452	0.638796	0.64214	0.645485	0.648829	0.652174	0.655518	0.658863	0.662207	0.665552	0.668896	0.672241	0.675585	0.67893	0.682274	0.685619	0.688963	0.692308	0.695652	0.698997	0.702341	0.705686	0.70903	0.712375	0.715719	0.719064	0.722408	0.725753	0.729097	0.732441	0.735786	0.73913	0.742475	0.745819	0.749164	0.752508	0.755853	0.759197	0.762542	0.765886	0.769231	0.772575	0.77592	0.779264	0.782609	0.785953	0.789298	0.792642	0.795987	0.799331	0.802676	0.80602	0.809365	0.812709	0.816054	0.819398	0.822742	0.826087	0.829431	0.832776	0.83612	0.839465	0.842809	0.846154	0.849498	0.852843	0.856187	0.859532	0.862876	0.866221	0.869565	0.87291	0.876254	0.879599	0.882943	0.886288	0.889632	0.892977	0.896321	0.899666	0.90301	0.906355	0.909699	0.913043	0.916388	0.919732	0.923077	0.926421	0.929766	0.93311	0.936455	0.939799	0.943144	0.946488	0.949833	0.953177	0.956522	0.959866	0.963211	0.966555	0.9699	0.973244	0.976589	0.979933	0.983278	0.986622	0.989967	0.993311	0.996656	1	3181.55	3189.13	3212.54	3245.23	3270.27	3279.96	3292.4	3297.3	3305.25	3312.09	3319.07	3322.3	3332.45	3343.48	3354.52	3351.83	3360.01	3358.02	3372.29	3385.11	3378.92	3377.94	3381.94	3390.84	3395.38	3399.41	3420.79	3421.83	3420.35	3431.41	3430.04	3425.57	3419.45	3425.35	3427.54	3435.21	3446.5	3460.66	3455.23	3451.13	3450.6	3462.73	3474.44	3480.29	3488	3489.26	3485.95	3475.64	3480.28	3481.26	3479.95	3485.51	3487.11	3502.23	3498.7	3500.04	3500.3	3503.31	3502.54	3499.56	3501.22	3503.65	3506.47	3506.8	3504.61	3514.46	3510.81	3504	3500.32	3495.27	3488.49	3483.12	3484.35	3489.09	3492.48	3478.42	3477.52	3474.87	3471.4	3478.05	3465.87	3464.54	3463.51	3455.33	3446.91	3446.17	3451.68	3459.06	3472.71	3470.77	3470.23	3471.92	3471.46	3467.05	3465.03	3470.23	3465.36	3465.26	3464.73	3463.09	3474.63	3485.76	3477.28	3473.53	3477.97	3479.56	3476.61	3479.57	3483.23	3484.06	3479.91	3479.55	3481.92	3483.45	3490	3491.28	3491.85	3496.26	3497.36	3486.3	3486.44	3482.79	3478.28	3478.81	3473.02	3461.39	3461.84	3456.6	3445.94	3438.04	3438.55	3440.67	3438.54	3431.86	3433.62	3433.33	3435.14	3438.47	3448.19	3454.78	3454.56	3454.09	3450.17	3452.38	3444.89	3435.9	3434.99	3431.02	3425.85	3421.51	3424.27	3425.46	3420.4	3417.92	3421.61	3417.07	3415.78	3412.37	3414.58	3407.37	3405.91	3406.93	3402.74	3399.79	3398.43	3397.69	3397.71	3398.84	3400.32	3396.71	3399.15	3398.74	3399.04	3398.46	3402.23	3398.93	3403.16	3395.34	3391.12	3392.6	3393.68	3389.02	3386.61	3389.98	3386.45	3380.57	3379.56	3387.67	3389.35	3380.78	3381.22	3383.52	3388.76	3391.02	3394.76	3404.29	3411.08	3414.88	3418.53	3420.62	3419.83	3414.7	3410.22	3419.16	3425.8	3419.63	3426.92	3417.56	3411.32	3403.67	3400.2	3400.4	3400.8	3398.25	3392.32	3391.34	3393.8	3393.02	3393.07	3393.95	3395.79	3394.31	3396.76	3387.68	3388.3	3386.33	3385.82	3396.02	3400.94	3404.62	3402.53	3410.5	3413.21	3418.63	3421.75	3422.34	3423.46	3426.9	3432.26	3439.15	3438.46	3436.55	3427.82	3424.41	3420.75	3423.85	3422.63	3419.31	3417.46	3416.23	3416.17	3407.51	3405.57	3410.16	3415.96	3417.97	3424.3	3427.18	3424.64	3415.82	3413.12	3412.5	3407.27	3406.93	3402.87	3407.14	3402.91	3398.92	3405.78	3396.18	3402.34	3399.47	3395	3393.07	3390.5	3393.68	3389.29	3384.86	3381.91	3376.91	3368.74	3365.61	3371.17	3364.12	3363.91	3358.65	3352.76	3349.1	3342.02	3340.27	3345.14	3338.29	3339.13	3333.17	3333.17	3317.84	3303.48	3284.6	3273.71	3242.79	0	0	0	0	0	0	0	0	0	0	0	0	0	0	0	0	0	0	0	0	0	0	0	0	0	0	0	0	0	0	0	0	0	0	0	0	0	0	0	0	0	0	0	0	0	0	0	0	0	0	0	0	0	0	0	0	0	0	0	0	0	0	0	0	0	0	0	0	0	0	0	0	0	0	0	0	0	0	0	0	0	0	0	0	0	0	0	0	0	0	0	0	0	0	0	0	0	0	0	0	0	0	0	0	0	0	0	0	0	0	0	0	0	0	0	0	0	0	0	0	0	0	0	0	0	0	0	0	0	0	0	0	0	0	0	0	0	0	0	0	0	0	0	0	0	0	0	0	0	0	0	0	0	0	0	0	0	0	0	0	0	0	0	0	0	0	0	0	0	0	0	0	0	0	0	0	0	0	0	0	0	0	0	0	0	0	0	0	0	0	0	0	0	0	0	0	0	0	0	0	0	0	0	0	0	0	0	0	0	0	0	0	0	0	0	0	0	0	0	0	0	0	0	0	0	0	0	0	0	0	0	0	0	0	0	0	0	0	0	0	0	0	0	0	0	0	0	0	0	0	0	0	0	0	0	0	0	0	0	0	0	0	0	0	0	0	0	0	0	0	0	0	0	0	0	0	0	0	0	0	0	0	0	0	0	0	0	0	0	0	0	0	0	0	0	0	0	0	0	0	3228.52	3233.55	3272.29	3321.39	3344.96	3348.97	3365.35	3364.37	3370.85	3374.75	3380.85	3381.77	3393.24	3401.36	3413.13	3409.54	3412.07	3409.25	3412.88	3421.72	3424.71	3423.9	3429.31	3434.8	3432.38	3440.13	3444.18	3441.7	3440.64	3439.9	3438.04	3441.42	3437.11	3438.98	3437.12	3439.1	3445.18	3454.69	3459.15	3468.7	3467.28	3477.23	3479.92	3475.14	3478.68	3480.39	3479.1	3476.98	3477.6	3476.29	3476.86	3483.59	3480.84	3482.8	3476.54	3477.76	3485.03	3484.95	3485.49	3481.33	3479.74	3473.31	3474.56	3471.23	3471.8	3476.47	3474.21	3466.66	3463.32	3462.31	3459.61	3456.84	3458.61	3458.76	3470.8	3466.7	3466.5	3462.42	3475.96	3496.16	3486.53	3481.59	3467.97	3454.15	3440.11	3440.02	3438.53	3441.97	3448.32	3448.19	3449.5	3443.42	3440.82	3436.52	3440.65	3441.36	3441.32	3443.83	3442.33	3440.31	3442.12	3441.05	3446.06	3446.49	3446.68	3447.94	3448.41	3450.66	3447.53	3441.8	3442.25	3442.71	3445.87	3442.85	3446.27	3447.49	3447.26	3448.84	3448.37	3445.5	3445.75	3442.33	3437.92	3436.13	3430.67	3428.42	3427.95	3423.18	3419.65	3416.82	3417.65	3417.06	3416	3416.2	3415.02	3413.15	3411.31	3409.37	3414.49	3417.45	3419.21	3419.27	3417.57	3417.29	3413.52	3412.48	3411.62	3410.32	3405.89	3405.59	3404.44	3404.02	3403.67	3402.91	3404.66	3403.95	3398.76	3396.13	3395.26	3392.24	3392.87	3393.48	3391.1	3393.82	3393.66	3395.19	3395.09	3396.67	3395.54	3395.58	3397.13	3395.95	3393.1	3392.63	3395.33	3392.85	3394.2	3391.92	3391.42	3391.17	3391.85	3388.09	3386.17	3388.78	3386.6	3382.71	3381.81	3386.88	3387.47	3383.08	3385.84	3390.66	3389.24	3389.65	3392.19	3395.26	3399.62	3398.93	3403.06	3397.65	3396.02	3397.88	3393.02	3395.26	3398.06	3398.53	3401.19	3400.21	3398.9	3397.56	3396.82	3395.24	3393.63	3390.09	3392	3396.07	3399.22	3400.14	3401.46	3400.27	3401.78	3401.19	3401.21	3395.76	3397.54	3395.51	3396.14	3400.92	3402.59	3408.28	3408.66	3410.45	3410.88	3411.89	3415.93	3415.38	3413.86	3414.39	3418.08	3419.55	3418.54	3416.37	3414.4	3411.45	3414.58	3415.6	3416.44	3414.48	3416.11	3414.53	3413.85	3411.79	3412.72	3412.25	3415.48	3418.89	3416.91	3414.67	3414.65	3416.12	3417.75	3415.74	3415.33	3416.18	3414.11	3412.9	3414.54	3410.84	3417.49	3416.41	3421.25	3419.48	3416.17	3416.62	3416.16	3414.18	3414.16	3412.33	3410.71	3405.57	3405.97	3398.72	3398.35	3396.26	3398.87	3397.28	3397.26	3391.43	3391.57	3391.74	3395.54	3389.88	3395.56	3392.76	3392.55	3386.1	3373.09	3353.8	3341.16	3317.07	3639.71	3654.68	3689.28	3743.54	3782.12	3808.79	3825.31	3825.05	3824.1	3837.32	3841.63	3841.97	3850.77	3864.84	3882.09	3867.21	3873.78	3874.92	3875.33	3890.21	3888.43	3890.63	3893.43	3902.2	3901.37	3907.86	3909.96	3907.54	3902.39	3907.03	3901.72	3907.14	3906.18	3907.63	3901.93	3910.47	3911.76	3921.26	3928.04	3940.57	3938.2	3950.24	3952.99	3955.59	3955.73	3960.53	3957.39	3952.96	3959.82	3949.61	3948.98	3954.22	3957.36	3956.5	3947.14	3956.8	3961.74	3963.69	3959.58	3955.5	3950.37	3947.36	3946.75	3944.23	3942.84	3945.51	3943.21	3935.8	3930.81	3930.15	3925.11	3923.92	3922.34	3922.02	3943.23	3938.86	3944.2	3938.6	3955.92	3994.02	3975.73	3968.25	3941.52	3916.6	3891.26	3886.56	3884.11	3887.77	3895.16	3895.14	3893.04	3886.23	3881.56	3877.39	3881.24	3885.48	3881.39	3884.14	3885.68	3879.69	3880.14	3879.08	3883.4	3882.07	3884.62	3885.01	3880.9	3885.32	3881.51	3874.09	3871.83	3874.98	3877.67	3870.02	3880.24	3879.72	3873.68	3877.52	3875.76	3871.18	3872.44	3865.52	3860.5	3857.71	3850.73	3847.4	3845.86	3838.36	3832.85	3831.44	3828.4	3826.69	3822.88	3818.03	3818.18	3815.6	3810.37	3808.66	3811.38	3817.38	3814.98	3816.79	3811.03	3809.54	3803.49	3800.35	3796.39	3792.26	3787.36	3784.49	3783.65	3782.9	3782.67	3781.72	3787.06	3787.01	3783.61	3778.81	3780.06	3778.13	3783.57	3781.42	3781.57	3784.83	3785.07	3791.58	3790.85	3798.41	3798.79	3799.58	3801.8	3801.05	3798.91	3800.45	3811.31	3810.89	3814.57	3813.15	3809.23	3814.91	3816.36	3806	3808.32	3813.29	3814.94	3806.34	3805.05	3815.42	3813.36	3813.96	3814.57	3818.1	3819.6	3823.5	3823.8	3834.13	3838.41	3837.38	3843.6	3835.92	3839.02	3839.94	3836.55	3836.45	3844.01	3850.27	3852.93	3849.36	3849.75	3846.5	3847.99	3849.21	3846.18	3842.85	3844.22	3849.52	3852.3	3855.52	3855.76	3859.18	3857.76	3858.7	3860.57	3855.44	3859.32	3856.93	3857.57	3858.74	3862.13	3872.55	3868.95	3875.28	3878.02	3882.78	3889.85	3887.28	3890.7	3887.32	3894.59	3894.14	3891.51	3886.56	3885.78	3885.28	3886.57	3890.52	3887.92	3890.47	3889.95	3887.85	3889.87	3884.25	3882.29	3886.75	3888.34	3895.38	3888.83	3888.71	3885.88	3886.54	3890.04	3884.73	3887.64	3888.74	3884.71	3887.55	3884.25	3880.68	3893.98	3885.13	3890.49	3884.89	3883.87	3884.37	3884.81	3881.59	3883.42	3883.65	3883.25	3878.09	3875.38	3865.03	3864.46	3860.95	3870.98	3865.17	3865.84	3862.47	3864.27	3865.46	3873.74	3867.2	3881.7	3875.81	3871.78	3859.84	3844.15	3818.7	3806.84	3762.58
Dm34Dv12CyOnullneg_20250131_sl1_ser1_	0	0.00334448	0.00668896	0.0100334	0.0133779	0.0167224	0.0200669	0.0234114	0.0267559	0.0301003	0.0334448	0.0367893	0.0401338	0.0434783	0.0468227	0.0501672	0.0535117	0.0568562	0.0602007	0.0635452	0.0668896	0.0702341	0.0735786	0.0769231	0.0802676	0.083612	0.0869565	0.090301	0.0936455	0.09699	0.100334	0.103679	0.107023	0.110368	0.113712	0.117057	0.120401	0.123746	0.12709	0.130435	0.133779	0.137124	0.140468	0.143813	0.147157	0.150502	0.153846	0.157191	0.160535	0.16388	0.167224	0.170569	0.173913	0.177258	0.180602	0.183946	0.187291	0.190635	0.19398	0.197324	0.200669	0.204013	0.207358	0.210702	0.214047	0.217391	0.220736	0.22408	0.227425	0.230769	0.234114	0.237458	0.240803	0.244147	0.247492	0.250836	0.254181	0.257525	0.26087	0.264214	0.267559	0.270903	0.274247	0.277592	0.280936	0.284281	0.287625	0.29097	0.294314	0.297659	0.301003	0.304348	0.307692	0.311037	0.314381	0.317726	0.32107	0.324415	0.327759	0.331104	0.334448	0.337793	0.341137	0.344482	0.347826	0.351171	0.354515	0.35786	0.361204	0.364548	0.367893	0.371237	0.374582	0.377926	0.381271	0.384615	0.38796	0.391304	0.394649	0.397993	0.401338	0.404682	0.408027	0.411371	0.414716	0.41806	0.421405	0.424749	0.428094	0.431438	0.434783	0.438127	0.441472	0.444816	0.448161	0.451505	0.454849	0.458194	0.461538	0.464883	0.468227	0.471572	0.474916	0.478261	0.481605	0.48495	0.488294	0.491639	0.494983	0.498328	0.501672	0.505017	0.508361	0.511706	0.51505	0.518395	0.521739	0.525084	0.528428	0.531773	0.535117	0.538462	0.541806	0.545151	0.548495	0.551839	0.555184	0.558528	0.561873	0.565217	0.568562	0.571906	0.575251	0.578595	0.58194	0.585284	0.588629	0.591973	0.595318	0.598662	0.602007	0.605351	0.608696	0.61204	0.615385	0.618729	0.622074	0.625418	0.628763	0.632107	0.635452	0.638796	0.64214	0.645485	0.648829	0.652174	0.655518	0.658863	0.662207	0.665552	0.668896	0.672241	0.675585	0.67893	0.682274	0.685619	0.688963	0.692308	0.695652	0.698997	0.702341	0.705686	0.70903	0.712375	0.715719	0.719064	0.722408	0.725753	0.729097	0.732441	0.735786	0.73913	0.742475	0.745819	0.749164	0.752508	0.755853	0.759197	0.762542	0.765886	0.769231	0.772575	0.77592	0.779264	0.782609	0.785953	0.789298	0.792642	0.795987	0.799331	0.802676	0.80602	0.809365	0.812709	0.816054	0.819398	0.822742	0.826087	0.829431	0.832776	0.83612	0.839465	0.842809	0.846154	0.849498	0.852843	0.856187	0.859532	0.862876	0.866221	0.869565	0.87291	0.876254	0.879599	0.882943	0.886288	0.889632	0.892977	0.896321	0.899666	0.90301	0.906355	0.909699	0.913043	0.916388	0.919732	0.923077	0.926421	0.929766	0.93311	0.936455	0.939799	0.943144	0.946488	0.949833	0.953177	0.956522	0.959866	0.963211	0.966555	0.9699	0.973244	0.976589	0.979933	0.983278	0.986622	0.989967	0.993311	0.996656	1	3197.67	3210.27	3221.35	3228.94	3247.68	3267.83	3262.51	3276.91	3291.57	3304.66	3316.92	3328.29	3325.77	3331.68	3348.88	3351.67	3350.16	3339.98	3342.46	3370.42	3369.11	3373.16	3360.28	3379.72	3387.46	3380.12	3394.45	3399.3	3395.53	3406.45	3414.31	3423.05	3427.78	3430.52	3428.49	3449.31	3457.6	3456.61	3469.57	3464.07	3446.82	3423.43	3429.41	3446.96	3441.05	3448.39	3456.18	3451.55	3438.59	3427.33	3417.61	3419.01	3423.72	3429.96	3415.58	3416.74	3431.27	3415.9	3408.61	3409.23	3407.68	3409.29	3403.02	3396.85	3395.57	3396.67	3388.93	3413.01	3404.44	3402.54	3426.69	3439.66	3423.63	3443.28	3463.48	3428.73	3411.07	3430.03	3432.2	3425.45	3407.34	3404.11	3394.15	3397.89	3394.02	3391.64	3406.5	3408.37	3395.73	3395.69	3395.59	3407.9	3418.67	3418.67	3420.4	3415.88	3424.23	3433.26	3436.68	3459.54	3468.58	3460.86	3456.04	3451.74	3453.66	3453.14	3457.66	3472.4	3479.43	3502.72	3506.36	3495.56	3500.69	3512.67	3512.57	3509.87	3517.32	3522.93	3534.05	3514.99	3516.39	3512.39	3513.32	3523.97	3537.3	3526.08	3526.48	3540.33	3540.94	3544.84	3559.28	3550.6	3553.94	3543.84	3529.67	3538.53	3522.03	3528.33	3543.76	3533.85	3540.44	3529.98	3553.39	3558.28	3570.79	3563.48	3550.99	3547.77	3556.1	3556.19	3554.64	3548.71	3543.52	3547.21	3539.53	3567.66	3569.26	3551.28	3551.04	3563.92	3558.32	3546.4	3548.2	3546.59	3542.55	3553.63	3550.88	3552.44	3556.65	3561.55	3555.05	3553.61	3592.7	3595.43	3558.69	3567.67	3574.64	3579.84	3590.5	3570.18	3579.8	3584.07	3565.72	3567.1	3613.37	3613.01	3617.1	3585.77	3576.08	3580.93	3570.98	3570.64	3590.56	3590.85	3575.59	3588.85	3595.3	3589.74	3610.74	3636.81	3618.52	3609.95	3608.77	3618.39	3596.58	3601.16	3614.56	3613.54	3581.23	3607.77	3631.89	3602.68	3579.34	3582.35	3577.04	3564.31	3564.95	3573.04	3561.13	3558.94	3546.37	3557.29	3562	3566.61	3557.29	3532.47	3567.65	3574.57	3584.46	3578.42	3558.91	3554.72	3534.94	3542.14	3540.35	3521.31	3530.82	3516.41	3512.11	3510.11	3532.6	3524.05	3529.2	3512.66	3521.47	3525.96	3508.77	3517.28	3523.44	3557.17	3545.53	3569.39	3571.57	3537.28	3541.84	3518.92	3509.78	3514	3526.66	3507.27	3500.73	3503.54	3505.28	3489.35	3490.18	3493.43	3480.5	3507.14	3477.62	3464.95	3466.39	3462.99	3463.37	3461.06	3483.21	3452.04	3427.6	3440.23	3432.66	3427.87	3428.28	3456.37	3442.69	3414.74	3424.47	3407.06	3378.94	3381.24	3375.97	3363.68	3349.34	3344.17	3331.12	3330.6	3319.21	3303.94	3289.95	3278.47	3279.71	3261.47	0	0	0	0	0	0	0	0	0	0	0	0	0	0	0	0	0	0	0	0	0	0	0	0	0	0	0	0	0	0	0	0	0	0	0	0	0	0	0	0	0	0	0	0	0	0	0	0	0	0	0	0	0	0	0	0	0	0	0	0	0	0	0	0	0	0	0	0	0	0	0	0	0	0	0	0	0	0	0	0	0	0	0	0	0	0	0	0	0	0	0	0	0	0	0	0	0	0	0	0	0	0	0	0	0	0	0	0	0	0	0	0	0	0	0	0	0	0	0	0	0	0	0	0	0	0	0	0	0	0	0	0	0	0	0	0	0	0	0	0	0	0	0	0	0	0	0	0	0	0	0	0	0	0	0	0	0	0	0	0	0	0	0	0	0	0	0	0	0	0	0	0	0	0	0	0	0	0	0	0	0	0	0	0	0	0	0	0	0	0	0	0	0	0	0	0	0	0	0	0	0	0	0	0	0	0	0	0	0	0	0	0	0	0	0	0	0	0	0	0	0	0	0	0	0	0	0	0	0	0	0	0	0	0	0	0	0	0	0	0	0	0	0	0	0	0	0	0	0	0	0	0	0	0	0	0	0	0	0	0	0	0	0	0	0	0	0	0	0	0	0	0	0	0	0	0	0	0	0	0	0	0	0	0	0	0	0	0	0	0	0	0	0	0	0	0	0	0	0	0	3234.35	3234.69	3243.32	3245.97	3251.78	3259.85	3260.13	3264.75	3270.76	3274.46	3276.37	3278.53	3283.43	3284.05	3289.35	3294.23	3294.98	3298.38	3297.92	3300.71	3301.52	3304.39	3302.91	3304.73	3308.3	3310.53	3313.58	3316.41	3316.77	3314.25	3317.59	3318.29	3318.69	3320.75	3320.22	3323.24	3323.93	3320.99	3317.82	3317.28	3316.45	3313.59	3310.85	3311.47	3312.34	3310.31	3311.97	3309.09	3309.07	3312.85	3311.65	3308.07	3307.58	3307.6	3308.17	3309.86	3311.29	3310.1	3311.62	3309.99	3306.95	3307.53	3306.18	3304.74	3303.81	3301.46	3302.4	3304.68	3301.29	3300.26	3305.77	3313.37	3309.78	3313.89	3312.34	3306.75	3306.3	3306.33	3305.43	3301.56	3302.04	3301.92	3300.92	3303.27	3303.4	3301.53	3300.72	3300.77	3298.44	3301.14	3302.74	3298.73	3301.23	3303.57	3303.99	3305.62	3308.62	3310.63	3311.15	3310.99	3311.15	3311.23	3310.32	3313.6	3314.21	3315.08	3315.35	3314.25	3317.52	3319.45	3320.05	3320.16	3321.19	3320.06	3320.02	3318.94	3320.78	3320.31	3319.91	3320.63	3318.26	3319.62	3320.01	3319.44	3320.36	3318.52	3319.66	3320.87	3320.45	3318.38	3317.19	3320.22	3318.05	3316.85	3319.8	3318.95	3318.12	3318.69	3321	3318.33	3316.08	3314.93	3313.16	3313.76	3315.03	3314.56	3313.96	3314.41	3314.53	3314.26	3314.03	3311.53	3314.62	3314.15	3312.43	3313.34	3314.82	3312.52	3315.76	3317.42	3315.6	3311.72	3313.43	3312.74	3314.81	3314.07	3312.01	3315.13	3316.55	3316.73	3319.64	3318.87	3321.12	3322.54	3318.97	3320.39	3321.9	3322.7	3322.19	3320.69	3320.96	3321.94	3321.27	3320.5	3320.52	3318.85	3320.64	3320.47	3321.09	3322.11	3320.97	3324.48	3322.21	3322.29	3322.72	3322.47	3321.88	3321.71	3323.46	3323.13	3323.46	3326.17	3325.25	3329.49	3329.42	3329.56	3328.72	3329.67	3329.98	3330.11	3333.21	3332.75	3333.41	3332.97	3333.56	3335.04	3332.29	3333.05	3333.83	3335.97	3336.47	3337.29	3338.39	3335.53	3333.44	3335.79	3335.35	3334.34	3335.87	3336.96	3337.96	3335.47	3334.17	3331.56	3330.74	3327.33	3329.61	3325.75	3326.25	3329.62	3331.54	3336.19	3334.45	3333.78	3334.26	3334.51	3336.12	3335.58	3337.67	3340.68	3337.95	3340.83	3339.2	3339.9	3341.2	3342.77	3344.1	3340.72	3340.78	3342.39	3341.23	3343.06	3344.05	3337.67	3341.76	3338.56	3339.13	3340.46	3341.09	3344.29	3346.72	3339.95	3339.49	3342.04	3340.11	3338.97	3341.36	3340.38	3342.86	3338.72	3340.79	3344.43	3343.25	3342.32	3341.71	3338.73	3338.8	3338.04	3337.41	3339.45	3334.58	3335.73	3332.31	3327.93	3323.07	3321.69	3311.56	3304.85	3303.81	3283.8	3553.17	3558.5	3572.93	3579.56	3595.14	3604	3604.04	3621.71	3628.36	3633.96	3638.37	3643.02	3655.3	3657.12	3662.83	3673.75	3673.93	3684.65	3684.25	3690.57	3688.29	3693.76	3698.54	3698.91	3705.61	3711.62	3716.29	3720.8	3722.4	3717.85	3725.17	3729.73	3730.78	3736.86	3738.59	3743.35	3744.3	3743.28	3734.17	3739.12	3735.45	3729.71	3726.76	3731.89	3732.8	3731.78	3732.54	3728.91	3731.9	3737.57	3737.49	3728.95	3731.4	3730.74	3733.4	3739.94	3740.23	3739.25	3737.91	3736.25	3730.12	3734.57	3732.82	3731.33	3730.24	3721.39	3723.51	3729.82	3727.11	3721.57	3727.46	3731.4	3731.27	3736.14	3735.65	3730.62	3729.17	3728.86	3730.09	3722.11	3726.1	3724.67	3728.66	3729.94	3731.57	3731.32	3726.23	3727.15	3726.17	3730.37	3731.91	3728.71	3733.01	4293.14	3737.75	3740.23	3742.09	3751.93	3750.3	3745.07	3745.25	3747.19	3750.51	3753.55	3753.48	3760.27	3757.75	3759.75	3763.27	3762.74	3766.55	3769.13	3767.59	3762.66	3764.21	3764.39	3765.37	3765.43	3764.28	3766.01	3764.78	3768.16	3766.55	3767.14	3768.38	3768.06	3769.47	3769.7	3770.44	3765.2	3766.02	3768.58	3767.2	3769.11	3769.83	3769.14	3770.83	3772.94	3774.17	3771	3769.63	3763.77	3762.36	3765.09	3764.05	3762.64	3764.55	3768.37	3764.62	3763.51	3763.88	3761.97	3765.72	3766.4	3764.65	3762.41	3766.23	3763.99	3769.51	3772.23	3766.67	3760.29	3759.96	3765.98	3764.1	3767.87	3764.54	3767.15	3770.24	3771.77	3770.64	3774.99	3777.52	3777.78	3773.02	3772.85	3775.99	3775.96	3776.69	3773.54	3775.24	3779.94	3775.97	3777.14	3773.46	3775.06	3777.9	3776.04	3776.45	3779.76	3772.47	3779.96	3777.15	3775.22	3777.42	3774.74	3772.43	3777.59	3779.53	3779.11	3777.32	3780.09	3778.09	3783.03	3779.79	3785.62	3782.51	3783.59	3783.36	3781.53	3787.6	3788.29	3788.31	3784.17	3788.45	3788.54	3787.57	3788.06	3787.15	3785.31	3786.41	3788	3791.42	3784.38	3780.34	3783.6	3783.97	3782.45	3783.25	3784.66	3781.74	3779.75	3780.44	3777.05	3774.35	3769.83	3774.63	3767.19	3766.51	3770.87	3772.83	3779.1	3778.23	3778.45	3775.59	3776.4	3773.94	3776.79	3776.34	3776.84	3776.27	3777.81	3775.75	3776.41	3780.42	3779.33	3778.52	3773.19	3779.52	3774.89	3775.7	3774.87	3778.04	3767.42	3774.46	3769.85	3767.29	3768.46	3771.15	3773.81	3774.22	3767.22	3758.26	3764.68	3766.49	3764.88	3766.88	3766.14	3763.4	3757.88	3763.39	3765.75	3763.17	3761.92	3761.83	3759.84	3757.93	3758.17	3758.42	3757.92	3749.52	3750.4	3744.71	3741.53	3727.69	3731.12	3716.98	3694.6	3694.47	3662.24
Dm34Dv12CyOnullneg_20250131_sl1_ser2_	0	0.00334448	0.00668896	0.0100334	0.0133779	0.0167224	0.0200669	0.0234114	0.0267559	0.0301003	0.0334448	0.0367893	0.0401338	0.0434783	0.0468227	0.0501672	0.0535117	0.0568562	0.0602007	0.0635452	0.0668896	0.0702341	0.0735786	0.0769231	0.0802676	0.083612	0.0869565	0.090301	0.0936455	0.09699	0.100334	0.103679	0.107023	0.110368	0.113712	0.117057	0.120401	0.123746	0.12709	0.130435	0.133779	0.137124	0.140468	0.143813	0.147157	0.150502	0.153846	0.157191	0.160535	0.16388	0.167224	0.170569	0.173913	0.177258	0.180602	0.183946	0.187291	0.190635	0.19398	0.197324	0.200669	0.204013	0.207358	0.210702	0.214047	0.217391	0.220736	0.22408	0.227425	0.230769	0.234114	0.237458	0.240803	0.244147	0.247492	0.250836	0.254181	0.257525	0.26087	0.264214	0.267559	0.270903	0.274247	0.277592	0.280936	0.284281	0.287625	0.29097	0.294314	0.297659	0.301003	0.304348	0.307692	0.311037	0.314381	0.317726	0.32107	0.324415	0.327759	0.331104	0.334448	0.337793	0.341137	0.344482	0.347826	0.351171	0.354515	0.35786	0.361204	0.364548	0.367893	0.371237	0.374582	0.377926	0.381271	0.384615	0.38796	0.391304	0.394649	0.397993	0.401338	0.404682	0.408027	0.411371	0.414716	0.41806	0.421405	0.424749	0.428094	0.431438	0.434783	0.438127	0.441472	0.444816	0.448161	0.451505	0.454849	0.458194	0.461538	0.464883	0.468227	0.471572	0.474916	0.478261	0.481605	0.48495	0.488294	0.491639	0.494983	0.498328	0.501672	0.505017	0.508361	0.511706	0.51505	0.518395	0.521739	0.525084	0.528428	0.531773	0.535117	0.538462	0.541806	0.545151	0.548495	0.551839	0.555184	0.558528	0.561873	0.565217	0.568562	0.571906	0.575251	0.578595	0.58194	0.585284	0.588629	0.591973	0.595318	0.598662	0.602007	0.605351	0.608696	0.61204	0.615385	0.618729	0.622074	0.625418	0.628763	0.632107	0.635452	0.638796	0.64214	0.645485	0.648829	0.652174	0.655518	0.658863	0.662207	0.665552	0.668896	0.672241	0.675585	0.67893	0.682274	0.685619	0.688963	0.692308	0.695652	0.698997	0.702341	0.705686	0.70903	0.712375	0.715719	0.719064	0.722408	0.725753	0.729097	0.732441	0.735786	0.73913	0.742475	0.745819	0.749164	0.752508	0.755853	0.759197	0.762542	0.765886	0.769231	0.772575	0.77592	0.779264	0.782609	0.785953	0.789298	0.792642	0.795987	0.799331	0.802676	0.80602	0.809365	0.812709	0.816054	0.819398	0.822742	0.826087	0.829431	0.832776	0.83612	0.839465	0.842809	0.846154	0.849498	0.852843	0.856187	0.859532	0.862876	0.866221	0.869565	0.87291	0.876254	0.879599	0.882943	0.886288	0.889632	0.892977	0.896321	0.899666	0.90301	0.906355	0.909699	0.913043	0.916388	0.919732	0.923077	0.926421	0.929766	0.93311	0.936455	0.939799	0.943144	0.946488	0.949833	0.953177	0.956522	0.959866	0.963211	0.966555	0.9699	0.973244	0.976589	0.979933	0.983278	0.986622	0.989967	0.993311	0.996656	1	3447.55	3541.58	3606.67	3640.33	3671.29	3699.39	3731.97	3738.9	3753.5	3750.76	3767.94	3765.15	3767.79	3783.33	3794.76	3795.04	3803.56	3811.2	3813.22	3806.1	3789.76	3777.79	3769.21	3769.94	3765.27	3754.31	3748.57	3737.8	3736.14	3753.99	3755.75	3769.81	3765.17	3750.47	3731.68	3730.29	3728.63	3726.3	3716.4	3724.85	3732.02	3732.13	3735.43	3737.34	3727.85	3721.11	3725.49	3717.66	3699.91	3691.71	3690.53	3691.55	3690.56	3685.89	3682.12	3681.77	3686.82	3685.01	3678.06	3671.2	3650.23	3652.05	3652.12	3642.2	3637.84	3640.19	3651.22	3647.43	3631.93	3629.05	3627.94	3622.67	3621.35	3617.52	3607.32	3608.59	3619.02	3625.83	3626.94	3617.79	3617.91	3615.74	3612.75	3598.41	3596.2	3594.02	3596.43	3595.62	3598.76	3595.89	3607.94	3609.01	3606.63	3596.82	3593.08	3580.16	3577.33	3576.87	3581.32	3578.61	3575.99	3576.22	3567.85	3561.22	3563.62	3569.21	3558.88	3557.95	3556.25	3551.46	3551.5	3553.24	3555.75	3552.94	3550.42	3552.34	3552.01	3558.21	3561.12	3554.16	3555.93	3550.5	3549.29	3546.89	3544.9	3547.63	3541.76	3533.85	3531.58	3530.39	3528.92	3531.33	3537.58	3539.52	3536.11	3538.05	3537.5	3543.55	3535.92	3538.67	3534.97	3531.15	3529.71	3529.26	3538.25	3546.55	3542.82	3538.76	3538.93	3525.96	3517.61	3519.03	3521.22	3516.46	3519.04	3513.28	3506.82	3502.19	3500.47	3499.5	3500.42	3499.65	3496.33	3493.11	3493.01	3490.77	3492.83	3486.45	3482.46	3478.98	3486.49	3482.46	3484.07	3479.67	3481.42	3484.3	3478.9	3482.47	3483.54	3478.96	3477.75	3476.89	3474.04	3476.16	3480.92	3478.66	3478.7	3475.86	3474.68	3470.44	3470.28	3472.71	3474.48	3471.91	3466.03	3467.08	3466.18	3463.56	3464.02	3466.92	3467.97	3467.84	3466.25	3465.25	3467.88	3465.9	3468.18	3473.26	3469.97	3467.19	3472.93	3466.92	3466.31	3460.2	3462.66	3465.56	3467.32	3463.87	3469.99	3472.37	3476.02	3478.69	3483.11	3481.69	3479.96	3482.24	3481.5	3482.55	3483.58	3487.23	3488.57	3490.45	3489.77	3492.53	3491.8	3492.68	3492.41	3494.1	3493.19	3493.83	3501.61	3506.55	3509.52	3508.7	3507.11	3506.96	3512.99	3516.14	3519.88	3522.87	3521.46	3516.56	3513.75	3512.84	3517.04	3519.44	3522.05	3512.5	3509.55	3513.11	3517.3	3515.22	3514.66	3510.91	3505.99	3507.15	3505.98	3503.67	3506.36	3506.43	3513.24	3515.23	3514.18	3512.82	3515.97	3523.84	3529.83	3534.24	3537.17	3542.87	3548.8	3552.1	3562.79	3575.16	3581.39	3589.8	3598.65	3600.4	3611.92	3616.52	3617.39	3606.94	3603.44	3586.85	3567.21	3556.72	3529.68	3495.21	3431.85	3425.33	0	0	0	0	0	0	0	0	0	0	0	0	0	0	0	0	0	0	0	0	0	0	0	0	0	0	0	0	0	0	0	0	0	0	0	0	0	0	0	0	0	0	0	0	0	0	0	0	0	0	0	0	0	0	0	0	0	0	0	0	0	0	0	0	0	0	0	0	0	0	0	0	0	0	0	0	0	0	0	0	0	0	0	0	0	0	0	0	0	0	0	0	0	0	0	0	0	0	0	0	0	0	0	0	0	0	0	0	0	0	0	0	0	0	0	0	0	0	0	0	0	0	0	0	0	0	0	0	0	0	0	0	0	0	0	0	0	0	0	0	0	0	0	0	0	0	0	0	0	0	0	0	0	0	0	0	0	0	0	0	0	0	0	0	0	0	0	0	0	0	0	0	0	0	0	0	0	0	0	0	0	0	0	0	0	0	0	0	0	0	0	0	0	0	0	0	0	0	0	0	0	0	0	0	0	0	0	0	0	0	0	0	0	0	0	0	0	0	0	0	0	0	0	0	0	0	0	0	0	0	0	0	0	0	0	0	0	0	0	0	0	0	0	0	0	0	0	0	0	0	0	0	0	0	0	0	0	0	0	0	0	0	0	0	0	0	0	0	0	0	0	0	0	0	0	0	0	0	0	0	0	0	0	0	0	0	0	0	0	0	0	0	0	0	0	0	0	0	0	0	3358.68	3426.15	3465.38	3475.61	3479.77	3483.89	3483.15	3482.82	3477.73	3481.2	3484.47	3489.66	3489.82	3493.7	3495.66	3493.38	3492.65	3493.55	3490.21	3488.67	3485.12	3480.94	3480.26	3482.91	3483.49	3479.39	3481.76	3475.68	3473.65	3479.73	3480.51	3487.64	3486.41	3482.51	3478.72	3473.91	3466.75	3466.43	3459.8	3461.68	3466.28	3465.83	3466.89	3468.8	3463.51	3459.05	3459.93	3457.46	3450.85	3449.88	3449	3445.29	3445.51	3443.59	3443.22	3441.3	3443.49	3444.41	3439	3436.72	3427.46	3426.65	3425.51	3420.81	3416.68	3417.68	3420.76	3420.53	3416.12	3415.85	3415.79	3413.09	3414.17	3412.78	3411.66	3410.39	3412.78	3416.22	3416.25	3410.35	3412.43	3412.61	3410.52	3404.35	3404.36	3404.24	3403.83	3405.59	3407.6	3406.15	3410.84	3407.46	3408.14	3402.48	3400.12	3394.9	3393.6	3389.67	3391.61	3391.01	3390.26	3392.69	3390.48	3389.22	3387.99	3391.88	3389.08	3388.25	3387.09	3384.47	3384.95	3384.13	3385.13	3383.48	3381.95	3381.63	3382.49	3381.72	3385.38	3382.92	3383.71	3381.94	3378.64	3378.37	3376.95	3377.81	3373.42	3372.87	3369.47	3369.73	3370.4	3369.26	3370.91	3370.75	3371.41	3371.19	3370.53	3372.65	3368.3	3371.15	3369.38	3368.9	3369.24	3368.12	3371.15	3372.91	3372.16	3370.19	3371.28	3366.48	3362.61	3362.58	3363.61	3362.78	3364.9	3360.69	3357.77	3358.61	3356.55	3358.43	3359.15	3358.73	3358.55	3356.06	3356.52	3356.4	3356.89	3354.17	3353.08	3350.61	3353.85	3352.17	3353.17	3351.41	3348.88	3350.28	3350.93	3351.33	3352.79	3349.05	3350.17	3348.4	3349.23	3350.4	3351.25	3350.3	3351.36	3350.28	3350.09	3346.1	3345.67	3348.48	3350.36	3348.18	3345.3	3348.38	3346.96	3345.98	3347.03	3348.87	3350.94	3348.26	3346.16	3348.6	3347.63	3348.88	3350.74	3350.87	3349.28	3346.59	3350.23	3350.31	3350.96	3349.22	3349.8	3350.61	3353.63	3351.06	3353.55	3355.48	3358.3	3357.27	3358.25	3357.36	3356.04	3358.44	3357.29	3359.84	3361.41	3360.9	3360.55	3359.91	3363.01	3363.92	3365.26	3365.68	3365.67	3365.17	3365.28	3364.02	3371.74	3372.77	3373.29	3371.98	3373.37	3372.88	3377.84	3376.03	3377.77	3377.13	3375.68	3377.39	3376.13	3374.47	3374.9	3375.81	3375.9	3373.3	3375.74	3372.98	3377.88	3375.95	3374.99	3372.94	3371.02	3369.74	3367.38	3369.31	3368.47	3371.72	3373.94	3373.42	3373.04	3374.76	3373.97	3376.77	3383.07	3379.42	3379.58	3382.97	3382.7	3382.65	3381.46	3386.96	3384.92	3381.7	3386.51	3383.81	3386.1	3387.89	3385.97	3376.94	3381.88	3375.72	3375.34	3372.43	3365.27	3355.69	3325.6	3384.83	3638.5	3689.36	3715.04	3724.31	3729.93	3732.33	3740.22	3747.05	3741.95	3747.42	3759.61	3763.16	3766.78	3772.06	3773.92	3774.92	3780.96	3785.49	3789.2	3787.42	3787.99	3788	3792.05	3796.19	3794.47	3793.41	3800.14	3794.18	3795.19	3804.18	3799.58	3806.35	3810.54	3808.84	3806.43	3805.43	3799.92	3805.39	3798.94	3801.96	3806.49	3805.05	3803.81	3807.87	3805.54	3802.64	3804.2	3805.69	3799.08	3801.54	3799.97	3799.36	3799.49	3800	3801.54	3799.78	3801.37	3800.32	3798.24	3797.62	3795.1	3790.61	3792.25	3790.36	3787.3	3789.69	3797.73	3796.81	3791.27	3793.83	3793.95	3791.71	3791.14	3789.52	3787.03	3785.57	3787.47	3792.8	3793.27	3790.32	3790.87	3791.19	3792.6	3787.53	3788.92	3787.24	3787.38	3789.39	3795.54	3791.77	3796.53	3792.6	3792.39	3787.45	3787.71	3782.28	3783.22	3778.92	3782.46	3781.87	3781.01	3781.93	3784.1	3782.14	3779.57	3788.03	3781.75	3784.01	3782.99	3781.96	3781.27	3779.17	3780.57	3782.23	3778.52	3778.79	3780.54	3781.95	3787.17	3780.32	3782.55	3780.99	3780.42	3780.7	3778.89	3780.9	3777	3778.96	3777.13	3777.07	3777.81	3776.04	3780.35	3783.1	3780.52	3780.3	3779.54	3782.47	3777.67	3778.42	3780.75	3777.15	3779.73	3780.79	3780.35	3785.27	3784.68	3782.99	3786.8	3783.9	3776.84	3778.63	3779.64	3776.93	3783.74	3778.4	3776.13	3775.07	3775.74	3780.79	3776.92	3778.97	3776.94	3773.28	3775.5	3771.88	3777.26	3774.98	3773.89	3768.92	3776.01	3771.38	3774.89	3772.28	3768.39	3770.03	3768.85	3771.4	3773.54	3772.7	3769.44	3768.18	3767.7	3770.78	3773.32	3770.3	3770.94	3769.38	3772.7	3766.31	3768.57	3771.67	3773.51	3769.9	3769.1	3768.84	3768.82	3767.71	3767.37	3769.26	3772.42	3768.78	3766.18	3766.87	3768.39	3769.86	3769.62	3772.22	3767.88	3766.56	3772.18	3767.96	3771.39	3769.38	3766.46	3767.74	3773.66	3767.64	3774.08	3771.19	3772.95	3773.28	3773.92	3770.7	3773.29	3775.31	3769.27	3774.77	3774.25	3779.4	3775.62	3774.91	3771.03	3776.83	3777.35	3778.1	3773.74	3776.34	3773.86	3770.47	3777.39	3780.66	3779.37	3781.03	3777.64	3781.02	3783.23	3780.81	3783.28	3781.78	3782.36	3781.46	3778.61	3775.07	3778.14	3775.63	3774.9	3769.37	3771.29	3769.13	3771.77	3766.47	3765.08	3762.37	3760.33	3761.2	3756.73	3759.89	3757.84	3760.42	3762.09	3760.2	3759.73	3759.41	3755	3759.43	3764.23	3757.52	3757.15	3760.04	3753.15	3756.5	3754.99	3755.68	3751.34	3746.3	3744.76	3737.95	3740.69	3733.53	3731.1	3722.07	3718.15	3706.35	3707.31	3702.3	3699.34	3693.6	3666.86	3907.17
Dm34Dv12CyOnullneg_20250214_sl1001_ser1_	0	0.00334448	0.00668896	0.0100334	0.0133779	0.0167224	0.0200669	0.0234114	0.0267559	0.0301003	0.0334448	0.0367893	0.0401338	0.0434783	0.0468227	0.0501672	0.0535117	0.0568562	0.0602007	0.0635452	0.0668896	0.0702341	0.0735786	0.0769231	0.0802676	0.083612	0.0869565	0.090301	0.0936455	0.09699	0.100334	0.103679	0.107023	0.110368	0.113712	0.117057	0.120401	0.123746	0.12709	0.130435	0.133779	0.137124	0.140468	0.143813	0.147157	0.150502	0.153846	0.157191	0.160535	0.16388	0.167224	0.170569	0.173913	0.177258	0.180602	0.183946	0.187291	0.190635	0.19398	0.197324	0.200669	0.204013	0.207358	0.210702	0.214047	0.217391	0.220736	0.22408	0.227425	0.230769	0.234114	0.237458	0.240803	0.244147	0.247492	0.250836	0.254181	0.257525	0.26087	0.264214	0.267559	0.270903	0.274247	0.277592	0.280936	0.284281	0.287625	0.29097	0.294314	0.297659	0.301003	0.304348	0.307692	0.311037	0.314381	0.317726	0.32107	0.324415	0.327759	0.331104	0.334448	0.337793	0.341137	0.344482	0.347826	0.351171	0.354515	0.35786	0.361204	0.364548	0.367893	0.371237	0.374582	0.377926	0.381271	0.384615	0.38796	0.391304	0.394649	0.397993	0.401338	0.404682	0.408027	0.411371	0.414716	0.41806	0.421405	0.424749	0.428094	0.431438	0.434783	0.438127	0.441472	0.444816	0.448161	0.451505	0.454849	0.458194	0.461538	0.464883	0.468227	0.471572	0.474916	0.478261	0.481605	0.48495	0.488294	0.491639	0.494983	0.498328	0.501672	0.505017	0.508361	0.511706	0.51505	0.518395	0.521739	0.525084	0.528428	0.531773	0.535117	0.538462	0.541806	0.545151	0.548495	0.551839	0.555184	0.558528	0.561873	0.565217	0.568562	0.571906	0.575251	0.578595	0.58194	0.585284	0.588629	0.591973	0.595318	0.598662	0.602007	0.605351	0.608696	0.61204	0.615385	0.618729	0.622074	0.625418	0.628763	0.632107	0.635452	0.638796	0.64214	0.645485	0.648829	0.652174	0.655518	0.658863	0.662207	0.665552	0.668896	0.672241	0.675585	0.67893	0.682274	0.685619	0.688963	0.692308	0.695652	0.698997	0.702341	0.705686	0.70903	0.712375	0.715719	0.719064	0.722408	0.725753	0.729097	0.732441	0.735786	0.73913	0.742475	0.745819	0.749164	0.752508	0.755853	0.759197	0.762542	0.765886	0.769231	0.772575	0.77592	0.779264	0.782609	0.785953	0.789298	0.792642	0.795987	0.799331	0.802676	0.80602	0.809365	0.812709	0.816054	0.819398	0.822742	0.826087	0.829431	0.832776	0.83612	0.839465	0.842809	0.846154	0.849498	0.852843	0.856187	0.859532	0.862876	0.866221	0.869565	0.87291	0.876254	0.879599	0.882943	0.886288	0.889632	0.892977	0.896321	0.899666	0.90301	0.906355	0.909699	0.913043	0.916388	0.919732	0.923077	0.926421	0.929766	0.93311	0.936455	0.939799	0.943144	0.946488	0.949833	0.953177	0.956522	0.959866	0.963211	0.966555	0.9699	0.973244	0.976589	0.979933	0.983278	0.986622	0.989967	0.993311	0.996656	1	3208.97	3313.73	3364.72	3384.11	3386.1	3380.84	3397.46	3418.27	3438.29	3452.88	3461.95	3483.52	3491.95	3490.47	3489.51	3498.75	3502.28	3496.29	3505.92	3509.69	3521.75	3516.96	3517.52	3519.88	3521.96	3533.88	3536.79	3542.15	3541.48	3548.85	3533.38	3527.97	3524.98	3521.78	3527.08	3526.12	3528.9	3514.83	3515.89	3522.8	3521.92	3523.19	3521.75	3516.25	3512.57	3507.93	3508.96	3509.94	3504.98	3507.86	3507.5	3506.05	3507.28	3505.57	3506.52	3507.16	3508.38	3511.93	3509.41	3504.36	3503.39	3491.21	3488.4	3486.25	3488.08	3493.5	3491.73	3491.49	3496.84	3494.5	3491.84	3483.86	3482.33	3480.22	3479.82	3486.33	3479.4	3475.87	3480.5	3478.3	3475.77	3477.7	3474.82	3474.92	3472.72	3469.54	3463.46	3461.45	3452.95	3454.35	3452.63	3453.75	3451.7	3454.99	3450.88	3445.19	3442.33	3446.08	3444.11	3443.84	3440.95	3440.59	3440.05	3434.33	3433.4	3432.19	3433.66	3427.54	3425.78	3428.85	3425.43	3424.75	3423.01	3422.26	3423.03	3424.59	3423.22	3425.67	3429.66	3431.19	3426.9	3425.55	3422.76	3421.09	3426.66	3427.56	3419.4	3415.28	3414.28	3419.12	3421.42	3420.26	3413.76	3419.59	3417.43	3420.98	3420.4	3416.85	3416.33	3415.19	3418.27	3415.25	3415.38	3412.98	3415.78	3413.88	3418.89	3423.67	3425.83	3428.81	3424.91	3425.34	3428.29	3434.82	3441.08	3446.01	3453.61	3461.73	3463.04	3470.6	3480.14	3486.29	3487.58	3490.15	3495.84	3497.1	3499.16	3497.63	3498.43	3502.22	3503.41	3506.67	3503.83	3504.47	3496.79	3497.38	3495.81	3496.6	3498.04	3499.46	3498.98	3497.4	3493.89	3495.11	3502.15	3505.85	3505.84	3501.85	3496.55	3504.93	3505.71	3505.35	3501.37	3503.72	3507.09	3504.38	3505.62	3505.99	3505.86	3504.4	3508.58	3507.22	3508.4	3509.26	3505.97	3511.06	3504.84	3503.22	3503.99	3502.83	3508	3505.12	3507.61	3509.47	3501.47	3504.15	3505.82	3511.28	3510.29	3505.39	3504.79	3509	3506.83	3511.27	3521.13	3516.46	3515.62	3513.97	3519.61	3520.1	3518.97	3520.36	3516.94	3519.22	3518.2	3517.83	3512.42	3513.56	3515.67	3517.48	3520.77	3522.64	3525.88	3532.17	3538.83	3533.45	3527.22	3530.3	3529.36	3528.07	3525.91	3520.4	3519.66	3516.7	3513.87	3508.25	3510.15	3508.66	3511.34	3508.9	3509.48	3506.47	3505.94	3503.86	3499.75	3499.78	3495.74	3496.25	3497.13	3489.13	3487.86	3488.25	3481.64	3476.27	3471.19	3466.68	3463.69	3454.86	3450.92	3444.47	3438.78	3431.93	3429.06	3427.23	3418.5	3410.86	3411.42	3404.88	3400.59	3394.14	3389.1	3387.12	3379.09	3376.35	3362.33	3355	3345.82	3340.82	3307.21	3233.5	0	0	0	0	0	0	0	0	0	0	0	0	0	0	0	0	0	0	0	0	0	0	0	0	0	0	0	0	0	0	0	0	0	0	0	0	0	0	0	0	0	0	0	0	0	0	0	0	0	0	0	0	0	0	0	0	0	0	0	0	0	0	0	0	0	0	0	0	0	0	0	0	0	0	0	0	0	0	0	0	0	0	0	0	0	0	0	0	0	0	0	0	0	0	0	0	0	0	0	0	0	0	0	0	0	0	0	0	0	0	0	0	0	0	0	0	0	0	0	0	0	0	0	0	0	0	0	0	0	0	0	0	0	0	0	0	0	0	0	0	0	0	0	0	0	0	0	0	0	0	0	0	0	0	0	0	0	0	0	0	0	0	0	0	0	0	0	0	0	0	0	0	0	0	0	0	0	0	0	0	0	0	0	0	0	0	0	0	0	0	0	0	0	0	0	0	0	0	0	0	0	0	0	0	0	0	0	0	0	0	0	0	0	0	0	0	0	0	0	0	0	0	0	0	0	0	0	0	0	0	0	0	0	0	0	0	0	0	0	0	0	0	0	0	0	0	0	0	0	0	0	0	0	0	0	0	0	0	0	0	0	0	0	0	0	0	0	0	0	0	0	0	0	0	0	0	0	0	0	0	0	0	0	0	0	0	0	0	0	0	0	0	0	0	0	0	0	0	0	0	3205.36	3236.5	3250.11	3261.11	3271.47	3275.51	3283.49	3295.35	3307.05	3316.57	3319.42	3325.23	3327.1	3328.9	3328.4	3332.07	3330.67	3335.55	3334.25	3335.86	3338.86	3336.95	3335.52	3337.62	3337	3342.78	3343.1	3345.44	3345.55	3344.51	3345.02	3342.65	3338.51	3337.04	3339.67	3341.37	3340.36	3337.87	3333.71	3341.88	3337.82	3337.98	3335.3	3334.23	3333.75	3330.56	3330.58	3331.43	3329.03	3329.26	3330.19	3329.05	3328.25	3325.6	3327.2	3324.93	3324.77	3324.15	3324.61	3323.47	3322.61	3320.37	3321.07	3316.83	3317.3	3318.76	3318.44	3318.6	3319.95	3317.77	3317.8	3314	3317.17	3316.18	3318.21	3319.77	3315.69	3315.03	3315.83	3313.05	3313.41	3313.32	3312.01	3312.25	3311.51	3312.26	3307.51	3310.16	3308.7	3309.14	3308.33	3309.65	3309.38	3309.78	3309.06	3307.91	3305.22	3306.27	3303.97	3305.86	3305.75	3306.19	3302.77	3303.09	3301.51	3302.1	3300.76	3302.19	3300.51	3301.43	3300.88	3299.34	3302.59	3301.37	3299.54	3299.56	3300.22	3298.91	3299.06	3300.13	3300.22	3302.21	3300.38	3300.56	3302.4	3302.16	3300.72	3298.6	3298.22	3299.9	3301.7	3298.92	3298.79	3304.02	3299.8	3301.66	3303.1	3302.72	3302.08	3303.31	3300.83	3302.38	3304.01	3301.8	3303.81	3303.99	3307.98	3307.93	3308.72	3309.55	3311.7	3313.52	3316.83	3319.04	3323.78	3325.49	3327.2	3330.13	3333.95	3338.66	3340.98	3341.94	3340.9	3342.17	3341.72	3339.62	3340.07	3338.66	3337.77	3338.66	3336.41	3338.71	3335	3333.79	3329.27	3331.34	3329.8	3331.57	3330.62	3329.97	3329.88	3328.45	3327.74	3328.38	3329.06	3330.42	3331.5	3330.78	3328.72	3330.93	3331.13	3330.76	3331.28	3332.02	3330.88	3332.45	3331.27	3331.37	3330.5	3331.91	3333.34	3334.36	3332.08	3331.77	3330.13	3333.84	3332.95	3333.21	3333.82	3332.15	3334.58	3334.01	3335.23	3337.88	3333.56	3335.89	3335.73	3336.02	3336.2	3333.79	3333.85	3334.4	3335.87	3334.37	3340.07	3338.07	3339.07	3340.53	3342.02	3341.87	3340.88	3342.47	3340.68	3339.44	3339.94	3341.36	3338.03	3339.97	3338.32	3338.62	3341.69	3340.82	3342.88	3345.83	3345.13	3344.45	3343.39	3347.38	3347.24	3347.16	3346.11	3345.5	3343.12	3341.53	3340.4	3339.81	3340.64	3341.2	3339.63	3338.43	3335.55	3336.75	3334.82	3333.91	3334.34	3331.63	3330.78	3330.18	3332.05	3329.8	3328.64	3327.25	3322.68	3319.36	3316.42	3314.9	3315.86	3312.09	3307.4	3306.25	3302.04	3300.57	3295.26	3295.55	3291.52	3287.65	3286.61	3281.51	3280.16	3274.59	3272.85	3268.68	3265.79	3262.28	3253.35	3247.33	3239.28	3228.45	3218.04	3203.96	3628.48	3676.12	3696.52	3726.72	3751.88	3756.92	3772.82	3783.86	3808.56	3817.7	3825.81	3833	3838.45	3835.34	3832.07	3835.13	3841.16	3838.25	3845.54	3846.47	3849.44	3846.63	3844.9	3845.04	3845.09	3858.24	3851.59	3851.74	3859.09	3854.25	3855.88	3852.81	3845.39	3843.27	3849.56	3844.5	3847.02	3843.21	3840.3	3846.33	3845.81	3845.35	3844.82	3839.61	3841.81	3836.47	3836.14	3834.57	3833.99	3836.44	3838.16	3837.64	3838.72	3836.51	3835.5	3831.73	3833.96	3829.9	3833.71	3830.88	3828.81	3825.47	3827.38	3821.77	3822.1	3825.55	3826.03	3821.67	3826.56	3822.36	3827.01	3822.11	3826.07	3822.36	3822.84	3827.38	3822.16	3818.39	3824.18	3815.47	3819.87	3815.96	3814.64	3817.83	3816.15	3813.48	3813.36	3811.57	3805.03	3808.82	3809.33	3807.4	3806.44	3812.36	3806.52	3808.23	3799.06	3802.83	3801.01	3799.98	3799.07	3798.28	3794.97	3790.36	3789.4	3790.55	3787.96	3787.21	3783.32	3785.73	3783.26	3777.01	3782.82	3781.76	3779.47	3775.08	3778.14	3775.63	3777.72	3778.86	3776	3777.93	3771.64	3772.13	3778.66	3775.97	3767.06	3767.1	3765.51	3764.59	3768.7	3766.93	3762.26	3767.39	3763.82	3767.47	3764.11	3761.92	3761.53	3756.27	3757.65	3753.06	3760.91	3754.05	3754.5	3751.66	3756.68	3757.38	3758.18	3760.1	3755.33	3754.52	3756.15	3755.33	3758.21	3759.08	3758.12	3758.15	3758.76	3762.86	3762.74	3763.25	3756.78	3758.17	3755.5	3753.76	3755.19	3752.94	3752.14	3756.78	3756.06	3759.03	3757.17	3757.17	3751.84	3757.72	3754.64	3753.87	3758.97	3759.46	3760.33	3759.24	3761.52	3767.21	3766.26	3769.09	3770.19	3767.61	3767.21	3772.45	3772.89	3776.01	3773.44	3777.01	3777.55	3782.13	3781.25	3782.83	3786.21	3785.33	3787.01	3788.81	3784.91	3785.21	3784.41	3793.31	3792.17	3788.8	3795.07	3796.54	3801.29	3798.1	3797.68	3799.15	3795.57	3800.53	3799.91	3802.27	3804.38	3800.92	3801.68	3806.36	3803.67	3804.05	3814.09	3810.25	3813.34	3816.95	3820.57	3823.76	3823.32	3827.03	3826.13	3823.36	3828.3	3830.2	3823.18	3824.89	3825.71	3827.69	3831.69	3834.09	3835.93	3841.18	3841.55	3840.68	3840.2	3844.56	3846.59	3845.69	3846.74	3845.25	3842.41	3842.11	3842.48	3841.2	3845.19	3841.96	3843.58	3840.98	3838.17	3838.77	3840.95	3840.3	3840.57	3839.34	3831.96	3837.41	3839.52	3834.69	3830.52	3832.82	3828.5	3824.65	3823.19	3820.04	3821.48	3816.44	3809.6	3809.91	3803.68	3801.59	3795.73	3798.31	3792.88	3784.89	3784.94	3780.93	3777.87	3771.48	3764.83	3767.18	3757.84	3753.23	3736.84	3720.95	3707.89	3683.05	3662.88	3648.5
Dm34Dv12CyOnullneg_20250214_sl1002_ser1_	0	0.00334448	0.00668896	0.0100334	0.0133779	0.0167224	0.0200669	0.0234114	0.0267559	0.0301003	0.0334448	0.0367893	0.0401338	0.0434783	0.0468227	0.0501672	0.0535117	0.0568562	0.0602007	0.0635452	0.0668896	0.0702341	0.0735786	0.0769231	0.0802676	0.083612	0.0869565	0.090301	0.0936455	0.09699	0.100334	0.103679	0.107023	0.110368	0.113712	0.117057	0.120401	0.123746	0.12709	0.130435	0.133779	0.137124	0.140468	0.143813	0.147157	0.150502	0.153846	0.157191	0.160535	0.16388	0.167224	0.170569	0.173913	0.177258	0.180602	0.183946	0.187291	0.190635	0.19398	0.197324	0.200669	0.204013	0.207358	0.210702	0.214047	0.217391	0.220736	0.22408	0.227425	0.230769	0.234114	0.237458	0.240803	0.244147	0.247492	0.250836	0.254181	0.257525	0.26087	0.264214	0.267559	0.270903	0.274247	0.277592	0.280936	0.284281	0.287625	0.29097	0.294314	0.297659	0.301003	0.304348	0.307692	0.311037	0.314381	0.317726	0.32107	0.324415	0.327759	0.331104	0.334448	0.337793	0.341137	0.344482	0.347826	0.351171	0.354515	0.35786	0.361204	0.364548	0.367893	0.371237	0.374582	0.377926	0.381271	0.384615	0.38796	0.391304	0.394649	0.397993	0.401338	0.404682	0.408027	0.411371	0.414716	0.41806	0.421405	0.424749	0.428094	0.431438	0.434783	0.438127	0.441472	0.444816	0.448161	0.451505	0.454849	0.458194	0.461538	0.464883	0.468227	0.471572	0.474916	0.478261	0.481605	0.48495	0.488294	0.491639	0.494983	0.498328	0.501672	0.505017	0.508361	0.511706	0.51505	0.518395	0.521739	0.525084	0.528428	0.531773	0.535117	0.538462	0.541806	0.545151	0.548495	0.551839	0.555184	0.558528	0.561873	0.565217	0.568562	0.571906	0.575251	0.578595	0.58194	0.585284	0.588629	0.591973	0.595318	0.598662	0.602007	0.605351	0.608696	0.61204	0.615385	0.618729	0.622074	0.625418	0.628763	0.632107	0.635452	0.638796	0.64214	0.645485	0.648829	0.652174	0.655518	0.658863	0.662207	0.665552	0.668896	0.672241	0.675585	0.67893	0.682274	0.685619	0.688963	0.692308	0.695652	0.698997	0.702341	0.705686	0.70903	0.712375	0.715719	0.719064	0.722408	0.725753	0.729097	0.732441	0.735786	0.73913	0.742475	0.745819	0.749164	0.752508	0.755853	0.759197	0.762542	0.765886	0.769231	0.772575	0.77592	0.779264	0.782609	0.785953	0.789298	0.792642	0.795987	0.799331	0.802676	0.80602	0.809365	0.812709	0.816054	0.819398	0.822742	0.826087	0.829431	0.832776	0.83612	0.839465	0.842809	0.846154	0.849498	0.852843	0.856187	0.859532	0.862876	0.866221	0.869565	0.87291	0.876254	0.879599	0.882943	0.886288	0.889632	0.892977	0.896321	0.899666	0.90301	0.906355	0.909699	0.913043	0.916388	0.919732	0.923077	0.926421	0.929766	0.93311	0.936455	0.939799	0.943144	0.946488	0.949833	0.953177	0.956522	0.959866	0.963211	0.966555	0.9699	0.973244	0.976589	0.979933	0.983278	0.986622	0.989967	0.993311	0.996656	1	3259.17	3304.87	3375.26	3432.17	3396.16	3372.04	3387.9	3362.08	3379.32	3395.17	3402.91	3417.18	3439.82	3454.28	3471.7	3468.22	3476.57	3479.52	3475.49	3452.32	3473.6	3506.26	3524.78	3504.68	3487.63	3501.37	3500.67	3476.02	3473.96	3512.66	3527.31	3543.73	3536.74	3503.8	3483.94	3515.82	3549.36	3572.93	3582.13	3611.12	3590.92	3575.61	3591.85	3622.65	3633.88	3597.32	3572.33	3582.28	3586.53	3597.28	3612.08	3610.93	3576.94	3568.32	3606.33	3626.07	3610.41	3608.48	3581.09	3588.9	3597.24	3574.57	3595.14	3602.35	3606.04	3616.94	3601.57	3576.68	3582.3	3574.37	3604.17	3661.25	3646.11	3629.37	3611.42	3604.51	3599.33	3598.25	3590.16	3614.81	3634.19	3626.79	3624.43	3646.34	3649.77	3619.36	3588.44	3589.31	3609.28	3637.44	3631.78	3653.96	3689.11	3661.26	3612.87	3616.66	3616.51	3631.25	3616.92	3617.65	3616.77	3599.41	3617.23	3635.22	3629.64	3611.6	3601.99	3626.04	3624.04	3651.19	3665.73	3641.16	3654.87	3615.4	3629.49	3628.02	3614	3613.27	3598.63	3630.66	3655.7	3654.41	3653.27	3639.31	3634.98	3638.39	3653.91	3674.33	3673.64	3656.32	3650.07	3671.66	3680.41	3674.52	3650.85	3702.28	3725.04	3709.35	3723.71	3730.42	3727.11	3719.03	3704.5	3698.81	3730.6	3745.9	3715.35	3683.43	3661.95	3696	3730.87	3742.51	3764.87	3788.38	3830.21	3838.76	3767.16	3751.46	3761.64	3789.42	3848.35	3823.78	3783.01	3773.08	3758.16	3758.43	3798.21	3752.74	3752.69	3781.31	3791.3	3784.85	3785.24	3771.23	3798.84	3796.71	3791.92	3810.75	3820.4	3867.91	3815.28	3763.39	3768.28	3782.67	3766.37	3768.55	3790.23	3810.11	3808.86	3778.23	3795.08	3757.88	3768.63	3794.36	3782.47	3778.47	3843.4	3832.7	3735.74	3732.64	3762.93	3762.78	3762.32	3798.8	3823.84	3793.99	3740.98	3708.83	3742.54	3813.15	3840.55	3836.87	3830.72	3785.3	3734.43	3695.95	3728.17	3767.76	3767.33	3773.11	3772.79	3758.96	3731.26	3737.77	3763.59	3781.44	3771.86	3732.69	3719	3712.32	3718.24	3709.58	3691.55	3677.04	3676.44	3723.92	3790.47	3776.89	3737.7	3734.87	3713.03	3724.98	3736.77	3713.3	3698.2	3700.96	3730.19	3747.61	3713.99	3686.87	3716.2	3732.82	3716.26	3691.59	3666.16	3691.34	3703.23	3696.99	3705.94	3746.28	3787.1	3791.36	3749.41	3729.78	3708.83	3723.45	3737.33	3717.22	3689.09	3700.27	3689.34	3669.36	3644.1	3652.01	3679.43	3677.82	3667.65	3642.13	3620.64	3596.17	3614.17	3608.88	3620.6	3620.36	3585.19	3551.72	3556.18	3554.89	3580.79	3575.4	3543.42	3522.53	3525.91	3533.22	3521.2	3514.37	3457.9	3371.62	3286.18	3241.63	0	0	0	0	0	0	0	0	0	0	0	0	0	0	0	0	0	0	0	0	0	0	0	0	0	0	0	0	0	0	0	0	0	0	0	0	0	0	0	0	0	0	0	0	0	0	0	0	0	0	0	0	0	0	0	0	0	0	0	0	0	0	0	0	0	0	0	0	0	0	0	0	0	0	0	0	0	0	0	0	0	0	0	0	0	0	0	0	0	0	0	0	0	0	0	0	0	0	0	0	0	0	0	0	0	0	0	0	0	0	0	0	0	0	0	0	0	0	0	0	0	0	0	0	0	0	0	0	0	0	0	0	0	0	0	0	0	0	0	0	0	0	0	0	0	0	0	0	0	0	0	0	0	0	0	0	0	0	0	0	0	0	0	0	0	0	0	0	0	0	0	0	0	0	0	0	0	0	0	0	0	0	0	0	0	0	0	0	0	0	0	0	0	0	0	0	0	0	0	0	0	0	0	0	0	0	0	0	0	0	0	0	0	0	0	0	0	0	0	0	0	0	0	0	0	0	0	0	0	0	0	0	0	0	0	0	0	0	0	0	0	0	0	0	0	0	0	0	0	0	0	0	0	0	0	0	0	0	0	0	0	0	0	0	0	0	0	0	0	0	0	0	0	0	0	0	0	0	0	0	0	0	0	0	0	0	0	0	0	0	0	0	0	0	0	0	0	0	0	0	3240.33	3253.16	3269.83	3285.86	3302.28	3305.45	3314.36	3309.08	3313.91	3321.76	3327.61	3337.13	3344.45	3342.8	3348.12	3354.68	3356.74	3357.59	3359.99	3357.99	3360.47	3359.3	3365.32	3365.59	3369.67	3367.88	3368.42	3365.49	3363.72	3364.16	3363.72	3372.45	3374.93	3372.5	3364.71	3372.97	3373.54	3372.38	3371.91	3376.55	3371.2	3374.24	3373.91	3376.08	3378.9	3378.18	3373.38	3379.52	3375.99	3379.21	3376.41	3378.37	3378.24	3372.61	3377.8	3378.3	3376.6	3379.61	3376	3375.43	3375.93	3378.85	3376.24	3375.76	3381.35	3379.1	3379.71	3378.57	3378.64	3375.1	3373.85	3377.72	3371.47	3370.54	3374.58	3373.66	3373.61	3373.61	3376.28	3376.67	3375.33	3374.57	3377.16	3376.43	3376.37	3375.24	3371.28	3373.93	3370.74	3372.66	3373.95	3377.81	3376.32	3374.72	3372.75	3374.69	3374.44	3373.18	3371.31	3371.67	3373.54	3373.74	3366.7	3367.25	3368.36	3367.05	3363.55	3364.44	3362.38	3363.35	3366.2	3366.23	3367.41	3366.14	3363.07	3365.7	3365.74	3368.16	3368.55	3367.11	3368.36	3368.31	3362.51	3366.56	3368.12	3366.56	3367.86	3374.41	3377.82	3373.72	3372.32	3374.11	3375.22	3375.11	3380.56	3381.12	3384.62	3387.17	3383.83	3385.29	3386.98	3388.28	3386.67	3390.49	3388.68	3391.03	3391.99	3388.51	3392.88	3397.93	3399.52	3401.47	3406.62	3407.85	3407.03	3409.86	3408.68	3413.04	3413.55	3420.46	3422.13	3420.81	3418.26	3416.44	3419.01	3416.78	3421.78	3423.1	3420.33	3422.29	3423.59	3419.51	3423.93	3425.64	3427.36	3429.04	3427.01	3430.19	3427.53	3432.35	3431.02	3432.82	3429.92	3429.47	3428.33	3434.67	3433.05	3430.58	3429.19	3430.13	3426.53	3429.73	3427.27	3428.92	3431.47	3433.1	3435.77	3432.81	3431.97	3429.18	3429.58	3433.51	3433.13	3429.88	3431.95	3433.47	3430.03	3429.06	3433.4	3436.57	3441.53	3446.54	3436.73	3438.49	3437.84	3434.46	3436.82	3441.11	3438.63	3443.76	3439.06	3435.22	3437.09	3439.51	3437.42	3440.01	3439.69	3440.33	3438.03	3437.2	3434.5	3434.11	3433.34	3437.22	3440.16	3437.76	3439.39	3439.35	3437.72	3439.83	3438.16	3440.18	3439.67	3438.3	3441.3	3443.54	3440.92	3440.61	3440.95	3441.13	3441.68	3443.92	3444.85	3451.94	3449.55	3447.35	3446.82	3447.19	3446.75	3449.04	3453.99	3455.49	3451.17	3453.47	3445.88	3449.8	3453.12	3448.91	3448.09	3447.5	3446.05	3441.28	3435.64	3436.87	3438.08	3440.85	3434.03	3432.63	3425.46	3431.18	3429.78	3431.98	3428.27	3423.89	3418.22	3415.34	3417.54	3417.97	3409.27	3406.76	3403.27	3398.03	3389.77	3379.59	3365.39	3354.69	3336.17	3318.81	3302.08	3240.56	3666.58	3718.05	3743.74	3775.54	3801.12	3811.64	3823.98	3807.25	3819.7	3827.1	3834.87	3848.59	3850.47	3855.29	3856.51	3860.1	3862.8	3866.83	3868.54	3868.98	3866.54	3862.63	3869.17	3864.28	3869.73	3866.21	3868.6	3858.09	3854.95	3854.26	3855.92	3858.85	3868.92	3867.06	3855.43	3862.44	3864.4	3858.92	3859.39	3866.72	3860.32	3866.44	3861.67	3859.95	3863.1	3862.79	3858.08	3863.73	3857.63	3859.63	3855.44	3862.7	3859.52	3852.43	3852.62	3853.92	3850.79	3853.53	3848.95	3848.1	3846.69	3849.33	3848.28	3847.57	3849.3	3847.95	3845.67	3841.56	3845.09	3837.36	3833.22	3838.4	3827.95	3826.98	3832.74	3830.8	3833.21	3823.32	3826.7	3827.09	3825.15	3829	3828.12	3824.36	3824.59	3819.03	3821.6	3823.04	3818.05	3814.55	3815.84	3819.88	3817.58	3813.87	3811.76	3810.89	3809.57	3807.84	3804.9	3803.81	3802.37	3802.24	3798.22	3798.91	3799.03	3797.65	3789.3	3789.22	3786.61	3785.35	3787.01	3783.16	3787.18	3781.24	3779.36	3783.72	3778.46	3780.44	3779.14	3779.48	3782.53	3776.44	3765.84	3770.25	3770.48	3772.17	3773.98	3778.47	3776.71	3775.11	3772.57	3773.38	3778.41	3774.85	3774.59	3780.08	3784.9	3786.45	3783.42	3781.79	3783.09	3786.33	3783.73	3785.75	3783.28	3785.79	3779.29	3780.62	3781.05	3790.73	3789.94	3794.15	3795.87	3797.38	3797.52	3800.37	3800.58	3803.62	3809.74	3812.45	3816.19	3816.65	3810.68	3812.84	3815.18	3814.96	3822.22	3824.86	3823.8	3825.96	3826.88	3821.55	3827.95	3827.89	3830.27	3834.74	3832.41	3837.44	3833.74	3841	3841.34	3844.93	3843.13	3842.51	3841.2	3843.11	3844.67	3840.76	3840.76	3843.81	3838.91	3840.8	3843.45	3841.07	3843.49	3848.15	3845.87	3849.93	3848.79	3844.38	3842.74	3848.34	3850.14	3843.66	3847.71	3844.86	3841.42	3842.39	3847.36	3853.6	3859.22	3860.89	3853.42	3855.04	3859.06	3851.27	3856.96	3859.68	3857.62	3865.77	3860.51	3859.92	3862.36	3862.21	3856.78	3859.97	3860.98	3863.37	3860.58	3860.21	3853.63	3854.36	3858.65	3861.87	3868.53	3858.64	3861.37	3859.61	3862.4	3863.79	3862.81	3866.09	3866.01	3862.45	3873.74	3865.6	3864.87	3863.54	3869.72	3869.72	3867.2	3867.8	3875.62	3879.84	3877.27	3878.11	3869.88	3871.93	3872.4	3878.08	3881.91	3880.64	3878.58	3879.46	3877.72	3885.84	3881.45	3881.92	3884.73	3874	3881.21	3878.63	3862.69	3873.96	3872.23	3871.04	3863.5	3862.16	3856.68	3867.49	3867.33	3870.25	3861.44	3865.05	3857.86	3857.41	3863.86	3855.48	3851.47	3849.15	3849.54	3836.38	3834.97	3822.19	3802.29	3783.66	3759.81	3751.41	3723.95	3660.04
Dm34Dv12CyOnullneg_20250214_sl1_ser1_	0	0.00334448	0.00668896	0.0100334	0.0133779	0.0167224	0.0200669	0.0234114	0.0267559	0.0301003	0.0334448	0.0367893	0.0401338	0.0434783	0.0468227	0.0501672	0.0535117	0.0568562	0.0602007	0.0635452	0.0668896	0.0702341	0.0735786	0.0769231	0.0802676	0.083612	0.0869565	0.090301	0.0936455	0.09699	0.100334	0.103679	0.107023	0.110368	0.113712	0.117057	0.120401	0.123746	0.12709	0.130435	0.133779	0.137124	0.140468	0.143813	0.147157	0.150502	0.153846	0.157191	0.160535	0.16388	0.167224	0.170569	0.173913	0.177258	0.180602	0.183946	0.187291	0.190635	0.19398	0.197324	0.200669	0.204013	0.207358	0.210702	0.214047	0.217391	0.220736	0.22408	0.227425	0.230769	0.234114	0.237458	0.240803	0.244147	0.247492	0.250836	0.254181	0.257525	0.26087	0.264214	0.267559	0.270903	0.274247	0.277592	0.280936	0.284281	0.287625	0.29097	0.294314	0.297659	0.301003	0.304348	0.307692	0.311037	0.314381	0.317726	0.32107	0.324415	0.327759	0.331104	0.334448	0.337793	0.341137	0.344482	0.347826	0.351171	0.354515	0.35786	0.361204	0.364548	0.367893	0.371237	0.374582	0.377926	0.381271	0.384615	0.38796	0.391304	0.394649	0.397993	0.401338	0.404682	0.408027	0.411371	0.414716	0.41806	0.421405	0.424749	0.428094	0.431438	0.434783	0.438127	0.441472	0.444816	0.448161	0.451505	0.454849	0.458194	0.461538	0.464883	0.468227	0.471572	0.474916	0.478261	0.481605	0.48495	0.488294	0.491639	0.494983	0.498328	0.501672	0.505017	0.508361	0.511706	0.51505	0.518395	0.521739	0.525084	0.528428	0.531773	0.535117	0.538462	0.541806	0.545151	0.548495	0.551839	0.555184	0.558528	0.561873	0.565217	0.568562	0.571906	0.575251	0.578595	0.58194	0.585284	0.588629	0.591973	0.595318	0.598662	0.602007	0.605351	0.608696	0.61204	0.615385	0.618729	0.622074	0.625418	0.628763	0.632107	0.635452	0.638796	0.64214	0.645485	0.648829	0.652174	0.655518	0.658863	0.662207	0.665552	0.668896	0.672241	0.675585	0.67893	0.682274	0.685619	0.688963	0.692308	0.695652	0.698997	0.702341	0.705686	0.70903	0.712375	0.715719	0.719064	0.722408	0.725753	0.729097	0.732441	0.735786	0.73913	0.742475	0.745819	0.749164	0.752508	0.755853	0.759197	0.762542	0.765886	0.769231	0.772575	0.77592	0.779264	0.782609	0.785953	0.789298	0.792642	0.795987	0.799331	0.802676	0.80602	0.809365	0.812709	0.816054	0.819398	0.822742	0.826087	0.829431	0.832776	0.83612	0.839465	0.842809	0.846154	0.849498	0.852843	0.856187	0.859532	0.862876	0.866221	0.869565	0.87291	0.876254	0.879599	0.882943	0.886288	0.889632	0.892977	0.896321	0.899666	0.90301	0.906355	0.909699	0.913043	0.916388	0.919732	0.923077	0.926421	0.929766	0.93311	0.936455	0.939799	0.943144	0.946488	0.949833	0.953177	0.956522	0.959866	0.963211	0.966555	0.9699	0.973244	0.976589	0.979933	0.983278	0.986622	0.989967	0.993311	0.996656	1	3285.59	3307.9	3351.09	3368.88	3365.65	3384.03	3400.22	3411.83	3403.95	3414.3	3418.54	3421.86	3435.04	3442.84	3447.63	3449.75	3454.42	3461.72	3469.12	3466.31	3479.03	3498.47	3510.94	3519.11	3503.12	3490.4	3496.97	3494.61	3507.87	3521.56	3533.5	3525.75	3527.84	3519.5	3505.25	3505.01	3516.93	3525.17	3522.53	3520.08	3516.57	3511.35	3509.51	3521.11	3535.95	3539.1	3530.73	3534.14	3533.16	3545.15	3552.16	3557.72	3546.75	3557.98	3578.49	3570.09	3552.19	3550.15	3555.9	3553.05	3552.93	3540.29	3527.92	3523.05	3512.43	3505.25	3502.81	3507.83	3504.45	3509.11	3529.01	3536.1	3544.42	3552.42	3564.26	3564.34	3561.77	3564.73	3564.05	3558.79	3542.47	3525.86	3519.9	3519.36	3509.47	3506.11	3504.83	3511.57	3513.48	3513.83	3529.01	3531.54	3523.93	3531	3527.01	3542.74	3553.86	3547.68	3537.74	3539.63	3543.63	3539.36	3536.78	3523	3515.54	3509.92	3511.59	3510.93	3511.82	3501.79	3505.58	3508.9	3515.88	3520.83	3527.81	3529.21	3526.55	3510.12	3501.01	3508	3515.27	3522.45	3519.53	3508.95	3504.99	3508.22	3514.27	3515.12	3526.23	3529.72	3520.92	3531.36	3535.98	3535.41	3522.98	3512.93	3519.9	3524.99	3531.16	3538.59	3537.26	3535.22	3529.88	3519.11	3522.62	3526.68	3521.07	3523.22	3516.69	3528.04	3540.55	3548.53	3548.13	3531.96	3529.61	3525.04	3521.39	3527.51	3517.82	3516.57	3521.2	3517.29	3516.6	3521.06	3510.89	3507.53	3514.14	3522.6	3523.76	3511.19	3508.69	3504.39	3505.09	3509.31	3514.22	3526.97	3529.71	3526.54	3525.74	3523.78	3513.27	3516.77	3514.2	3506.48	3500.46	3502.4	3513.39	3514.69	3517.7	3521.31	3525.2	3531.06	3541.43	3556.56	3560.82	3565.65	3564	3544.71	3532.35	3534.41	3537.58	3534.74	3520.98	3509.97	3516.81	3535.85	3536.52	3531.51	3530.4	3526.48	3530.03	3523.84	3528.37	3549.47	3542.33	3527.19	3521.42	3531.63	3541.17	3537.81	3535.76	3540.4	3542.92	3554.45	3555.96	3543.41	3530.22	3521.43	3516.2	3517.72	3528.17	3535.09	3532.57	3537.46	3539.39	3534.23	3545.01	3539.98	3537.6	3537.31	3538.35	3534.74	3533.76	3531.57	3527.38	3530.54	3550.4	3563.59	3578.52	3564.33	3559.84	3550.05	3541.03	3535.78	3524.79	3519.91	3522.29	3521.36	3530.48	3534.94	3534.3	3529.58	3534.77	3529.01	3514.7	3511.13	3513.63	3505.11	3507.24	3499.85	3507.92	3499.15	3490.29	3490.59	3505.44	3499.64	3491.31	3481.27	3464.07	3463.47	3461.07	3455.75	3465.25	3460.83	3473.44	3464.33	3468.9	3471.07	3455.32	3452.04	3440.32	3423.87	3401.18	3392.65	3381.23	3372.8	3355.11	3344.31	3319.78	3292.93	0	0	0	0	0	0	0	0	0	0	0	0	0	0	0	0	0	0	0	0	0	0	0	0	0	0	0	0	0	0	0	0	0	0	0	0	0	0	0	0	0	0	0	0	0	0	0	0	0	0	0	0	0	0	0	0	0	0	0	0	0	0	0	0	0	0	0	0	0	0	0	0	0	0	0	0	0	0	0	0	0	0	0	0	0	0	0	0	0	0	0	0	0	0	0	0	0	0	0	0	0	0	0	0	0	0	0	0	0	0	0	0	0	0	0	0	0	0	0	0	0	0	0	0	0	0	0	0	0	0	0	0	0	0	0	0	0	0	0	0	0	0	0	0	0	0	0	0	0	0	0	0	0	0	0	0	0	0	0	0	0	0	0	0	0	0	0	0	0	0	0	0	0	0	0	0	0	0	0	0	0	0	0	0	0	0	0	0	0	0	0	0	0	0	0	0	0	0	0	0	0	0	0	0	0	0	0	0	0	0	0	0	0	0	0	0	0	0	0	0	0	0	0	0	0	0	0	0	0	0	0	0	0	0	0	0	0	0	0	0	0	0	0	0	0	0	0	0	0	0	0	0	0	0	0	0	0	0	0	0	0	0	0	0	0	0	0	0	0	0	0	0	0	0	0	0	0	0	0	0	0	0	0	0	0	0	0	0	0	0	0	0	0	0	0	0	0	0	0	0	3293.96	3333.34	3336.99	3351.1	3352.68	3359.62	3360.6	3367.14	3365.86	3367.73	3366.48	3367.98	3368.76	3367.32	3373.7	3374.06	3378.34	3377.9	3384.88	3381.27	3384.28	3388.79	3385.45	3392.81	3397.06	3389.77	3396.74	3396.79	3397.59	3395.5	3400.06	3398.65	3397.01	3395.11	3387.13	3388.2	3392.98	3397.58	3393.32	3396.08	3397.07	3390.68	3390.76	3395.41	3405.66	3411.12	3408.25	3406.03	3399.48	3401.19	3399.06	3402.33	3402.58	3406.29	3409.13	3406.57	3403.02	3402.86	3403.82	3404.1	3404.93	3397.13	3395.33	3398.08	3393.71	3393.07	3388.39	3393.11	3395.07	3390.73	3399.18	3406.08	3408.84	3409.18	3415.73	3420.76	3418.85	3416.64	3414.55	3414.4	3413.25	3410.03	3411.31	3408.03	3404.13	3405.43	3404.47	3401.9	3400.31	3398.78	3405.94	3405.68	3406.24	3407.66	3408.86	3412.76	3417.98	3416.15	3411.09	3410.29	3411.39	3409.72	3407.71	3401.44	3401.29	3397.17	3397.97	3398.33	3399.69	3400.23	3398.31	3403.16	3403.62	3402.55	3401.62	3396.78	3399.22	3395.14	3395.23	3399.24	3399.58	3400.43	3397.86	3403.19	3398.77	3400.69	3399.05	3396.4	3399.15	3403.25	3404.32	3403.71	3405.36	3407.08	3406.67	3402.13	3406.76	3405.08	3404.19	3409.06	3410.62	3408.23	3414.21	3406.6	3407.1	3405.57	3402.01	3402.57	3400.41	3409.47	3411.78	3410.25	3413.87	3407.44	3413.33	3407.28	3404.49	3404.45	3403.94	3402.43	3407.32	3403.14	3399.75	3403.26	3400.45	3402.99	3400.16	3403.07	3400.21	3394.7	3396.11	3399.72	3400.21	3400.02	3401.3	3402.15	3404.22	3399.77	3398.83	3403.42	3401.87	3404.49	3400.58	3398.26	3399.39	3398.44	3400.86	3403.19	3404.27	3406.65	3408.11	3413.47	3414.32	3414.48	3416.44	3415.47	3416.13	3414.5	3414.01	3408.59	3408.82	3410.44	3408.89	3402.76	3404.81	3408.36	3410.78	3411.09	3406.4	3409	3408.79	3408.34	3410.3	3412.23	3404.86	3405.81	3407.49	3410.53	3410.78	3412.53	3413.95	3416.2	3414.11	3413.47	3414.48	3412.3	3410.84	3411.33	3411.73	3406.41	3414.4	3415.21	3414.4	3415.39	3414.96	3415.59	3417.53	3414	3412.59	3410.65	3413.34	3412.3	3411.45	3414.8	3414.2	3414.27	3416.22	3415.81	3419.43	3415.44	3415.81	3415.89	3417.22	3417.21	3413.54	3410.33	3410.27	3413.83	3410.86	3407.5	3410.1	3403.06	3401.52	3401.4	3402.36	3403.27	3398.55	3405.45	3403.44	3400	3396.8	3396.07	3395.37	3396.38	3399.37	3397.94	3399.65	3398.87	3396.28	3396.19	3400.11	3395.11	3393.87	3387.23	3393.85	3387.23	3391.99	3391.36	3391.04	3392.4	3392.55	3389.76	3380.88	3380.02	3378.18	3378.99	3360.75	3363.25	3355.38	3323.95	3643.19	3692.2	3704.56	3726.29	3726.38	3741.76	3736.09	3753.96	3747.45	3757.17	3755.71	3757.37	3761.73	3761.4	3768.18	3773.15	3769.55	3775.58	3786.1	3785.13	3781.92	3790.57	3788.76	3803.72	3803.57	3800.17	3802.13	3804.89	3816.9	3814.2	3816.34	3824.38	3817.58	3817.59	3805.06	3804.43	3817.86	3821.19	3816.56	3823.3	3825.33	3819.79	3818.64	3824.27	3835.64	3842.83	3844.27	3839.09	3834.77	3840.6	3838.09	3844.02	3847.49	3854.83	3854.04	3852.13	3840.77	3847.37	3852.69	3847.92	3857.38	3843.03	3839.06	3835.82	3831.77	3834.75	3826.49	3833.32	3835.27	3829.14	3843.91	3848.94	3858.01	3856.68	3865.75	3872.89	3867.15	3866.83	3867.29	3867.54	3864.3	3863.93	3858.76	3860.64	3855.94	3856.04	3852.49	3851.65	3851.03	3846.2	3856.41	3861.26	3866.63	3871.48	3871.52	3878.6	3882.87	3873.65	3872.29	3874.73	3872.59	3866.06	3866.64	3856.57	3860.12	3852.07	3857.86	3857.13	3860.64	3858.87	3861.1	3865.58	3868.99	3864.42	3864.76	3859.9	3856.84	3853.38	3852.96	3864.23	3863.25	3865.47	3860.66	3861.35	3862.81	3863.47	3866.31	3860.55	3862.13	3869.2	3875.38	3872.14	3869.76	3876.83	3873.29	3869.75	3876	3874.41	3873.67	3878.12	3876.56	3873.38	3878.78	3869.82	3872.97	3870.22	3865.68	3866.49	3867.7	3882.06	3882.25	3877.99	3882.99	3879.44	3885.49	3879.31	3876.81	3873.89	3873.46	3873.34	3875.48	3868.57	3867.21	3874.22	3873.48	3873.12	3875.5	3877.44	3872.81	3863.55	3866.06	3870.57	3874.58	3873.03	3878.46	3878.83	3877.61	3872.36	3870.04	3876.39	3874.36	3879.08	3871.71	3872.13	3869.1	3866.65	3875.86	3880.15	3880.28	3879.34	3886.02	3889.03	3897.72	3895.73	3895.34	3895.75	3896.42	3892.32	3892.93	3885.74	3885.4	3886.91	3884.57	3879.11	3884.12	3888.25	3889.12	3889.09	3885.44	3883.14	3883.63	3882.61	3885.5	3889.11	3877.22	3879.39	3883.49	3887.01	3888.63	3890.19	3890.46	3894.44	3892.79	3886.13	3889.71	3888.31	3886.83	3888.87	3885.66	3879.54	3892.79	3890.58	3889.98	3889.64	3890.74	3888.55	3893.27	3886.29	3889.33	3880.93	3884.04	3887.42	3885.15	3888.54	3888.01	3893.52	3891.68	3891.69	3893.86	3888.5	3890.5	3888.95	3886.8	3886.27	3883.08	3876.45	3877.4	3878.84	3877.17	3875.41	3875.64	3861.73	3860.09	3868.97	3863.66	3862.93	3858.78	3863.07	3863.59	3855.49	3848.11	3846.51	3854.88	3851.47	3856.27	3849.66	3853.67	3856.38	3846.6	3846.15	3847.63	3845.14	3849.35	3834.35	3849.39	3837.22	3842.34	3833.25	3840.24	3840.69	3837.87	3832.84	3820.12	3819.65	3814.13	3811.5	3786.41	3785.18	3776.99	3717.87
Dm34Dv12CyOnullneg_20250214_sl1_ser2_	0	0.00334448	0.00668896	0.0100334	0.0133779	0.0167224	0.0200669	0.0234114	0.0267559	0.0301003	0.0334448	0.0367893	0.0401338	0.0434783	0.0468227	0.0501672	0.0535117	0.0568562	0.0602007	0.0635452	0.0668896	0.0702341	0.0735786	0.0769231	0.0802676	0.083612	0.0869565	0.090301	0.0936455	0.09699	0.100334	0.103679	0.107023	0.110368	0.113712	0.117057	0.120401	0.123746	0.12709	0.130435	0.133779	0.137124	0.140468	0.143813	0.147157	0.150502	0.153846	0.157191	0.160535	0.16388	0.167224	0.170569	0.173913	0.177258	0.180602	0.183946	0.187291	0.190635	0.19398	0.197324	0.200669	0.204013	0.207358	0.210702	0.214047	0.217391	0.220736	0.22408	0.227425	0.230769	0.234114	0.237458	0.240803	0.244147	0.247492	0.250836	0.254181	0.257525	0.26087	0.264214	0.267559	0.270903	0.274247	0.277592	0.280936	0.284281	0.287625	0.29097	0.294314	0.297659	0.301003	0.304348	0.307692	0.311037	0.314381	0.317726	0.32107	0.324415	0.327759	0.331104	0.334448	0.337793	0.341137	0.344482	0.347826	0.351171	0.354515	0.35786	0.361204	0.364548	0.367893	0.371237	0.374582	0.377926	0.381271	0.384615	0.38796	0.391304	0.394649	0.397993	0.401338	0.404682	0.408027	0.411371	0.414716	0.41806	0.421405	0.424749	0.428094	0.431438	0.434783	0.438127	0.441472	0.444816	0.448161	0.451505	0.454849	0.458194	0.461538	0.464883	0.468227	0.471572	0.474916	0.478261	0.481605	0.48495	0.488294	0.491639	0.494983	0.498328	0.501672	0.505017	0.508361	0.511706	0.51505	0.518395	0.521739	0.525084	0.528428	0.531773	0.535117	0.538462	0.541806	0.545151	0.548495	0.551839	0.555184	0.558528	0.561873	0.565217	0.568562	0.571906	0.575251	0.578595	0.58194	0.585284	0.588629	0.591973	0.595318	0.598662	0.602007	0.605351	0.608696	0.61204	0.615385	0.618729	0.622074	0.625418	0.628763	0.632107	0.635452	0.638796	0.64214	0.645485	0.648829	0.652174	0.655518	0.658863	0.662207	0.665552	0.668896	0.672241	0.675585	0.67893	0.682274	0.685619	0.688963	0.692308	0.695652	0.698997	0.702341	0.705686	0.70903	0.712375	0.715719	0.719064	0.722408	0.725753	0.729097	0.732441	0.735786	0.73913	0.742475	0.745819	0.749164	0.752508	0.755853	0.759197	0.762542	0.765886	0.769231	0.772575	0.77592	0.779264	0.782609	0.785953	0.789298	0.792642	0.795987	0.799331	0.802676	0.80602	0.809365	0.812709	0.816054	0.819398	0.822742	0.826087	0.829431	0.832776	0.83612	0.839465	0.842809	0.846154	0.849498	0.852843	0.856187	0.859532	0.862876	0.866221	0.869565	0.87291	0.876254	0.879599	0.882943	0.886288	0.889632	0.892977	0.896321	0.899666	0.90301	0.906355	0.909699	0.913043	0.916388	0.919732	0.923077	0.926421	0.929766	0.93311	0.936455	0.939799	0.943144	0.946488	0.949833	0.953177	0.956522	0.959866	0.963211	0.966555	0.9699	0.973244	0.976589	0.979933	0.983278	0.986622	0.989967	0.993311	0.996656	1	3281.21	3283.31	3290.61	3316.87	3319.43	3330.88	3337.7	3357.23	3368.98	3387.81	3401.92	3418.23	3412.65	3413.73	3431.34	3425.95	3432.15	3435.55	3437.33	3450.25	3454.52	3448.97	3447.64	3442.64	3444.86	3455.95	3461.63	3467.42	3471.31	3472.97	3466.35	3461.94	3459.81	3462.29	3471.3	3469.22	3467.7	3467.18	3465.09	3468.02	3464.37	3465.72	3460.87	3464.88	3463.21	3474.32	3480.38	3478.93	3478.16	3472.78	3469.05	3481.6	3483.95	3491.4	3475.35	3466.74	3464.9	3471.38	3476.67	3476.77	3468.8	3467.18	3473.87	3476.11	3476.32	3473.61	3475.95	3476.08	3472.16	3464.74	3467.47	3469.97	3466.02	3469.83	3473.79	3472.06	3471.81	3467.94	3472.79	3477.07	3484.33	3486.01	3487.51	3489.37	3495.65	3505.41	3506.7	3500.13	3501.63	3502.73	3507.97	3510.33	3510.94	3511.28	3515.43	3521.83	3520.3	3510.53	3511.45	3517	3509.42	3502.03	3501.43	3492.61	3481.88	3480.91	3481.95	3480.38	3478.62	3475.39	3475.62	3476.43	3472.88	3473.99	3471.32	3474.03	3477.27	3480.37	3475.33	3467.11	3471.51	3470.94	3472.17	3470.9	3473.64	3472.13	3474.51	3472.41	3468.52	3468.47	3467.3	3470.06	3471.8	3469.56	3473.8	3477.92	3481.93	3476.23	3473.37	3477.11	3474.89	3475.02	3475.36	3474.26	3472.69	3470.94	3471.9	3472.52	3476.48	3477.75	3478.53	3481.07	3488.78	3486.22	3480.01	3482.52	3480.81	3479.66	3483.99	3481	3478.19	3482.83	3485.38	3486.97	3487.22	3489.39	3495.18	3491.87	3489.4	3489.64	3486.17	3489.49	3481.26	3486.37	3489.06	3485.63	3487.28	3490.5	3488.76	3484.52	3488.89	3490.12	3490.11	3483.55	3486.97	3487.47	3490.87	3487.1	3484.63	3477.03	3481.37	3486.74	3488.17	3486.39	3491.25	3486.53	3481.17	3482.11	3485.73	3476.6	3472.91	3472.49	3476.41	3473.96	3482.13	3482.02	3477.91	3481.03	3480.38	3481.58	3477.61	3478.92	3478.68	3471.81	3474.59	3475.21	3472.93	3478.96	3478	3479.55	3470.28	3470.41	3477.07	3477.02	3475.84	3471.84	3467.87	3472.06	3467.99	3466.84	3462.71	3466.27	3466.03	3457.85	3459.76	3458.74	3453.56	3455.76	3455.72	3456.9	3457.02	3455.48	3453.49	3453.49	3447.97	3446.26	3446.59	3446.79	3446.08	3444.04	3445.55	3439.61	3433.78	3439.22	3436.35	3436.83	3435.57	3434.86	3431.24	3426.87	3426.66	3428.38	3428.8	3431.3	3430.53	3427.73	3424.74	3415.73	3417.65	3412.84	3408.9	3408.02	3412.81	3405.67	3405.07	3406.21	3404	3396.55	3396	3393.72	3392.48	3391.47	3391.99	3392.5	3384.04	3380.62	3379.28	3370.64	3366.68	3359.36	3356.29	3350.01	3341.36	3338.91	3327.73	3320.52	3303.42	3291.77	3286.66	3281.55	0	0	0	0	0	0	0	0	0	0	0	0	0	0	0	0	0	0	0	0	0	0	0	0	0	0	0	0	0	0	0	0	0	0	0	0	0	0	0	0	0	0	0	0	0	0	0	0	0	0	0	0	0	0	0	0	0	0	0	0	0	0	0	0	0	0	0	0	0	0	0	0	0	0	0	0	0	0	0	0	0	0	0	0	0	0	0	0	0	0	0	0	0	0	0	0	0	0	0	0	0	0	0	0	0	0	0	0	0	0	0	0	0	0	0	0	0	0	0	0	0	0	0	0	0	0	0	0	0	0	0	0	0	0	0	0	0	0	0	0	0	0	0	0	0	0	0	0	0	0	0	0	0	0	0	0	0	0	0	0	0	0	0	0	0	0	0	0	0	0	0	0	0	0	0	0	0	0	0	0	0	0	0	0	0	0	0	0	0	0	0	0	0	0	0	0	0	0	0	0	0	0	0	0	0	0	0	0	0	0	0	0	0	0	0	0	0	0	0	0	0	0	0	0	0	0	0	0	0	0	0	0	0	0	0	0	0	0	0	0	0	0	0	0	0	0	0	0	0	0	0	0	0	0	0	0	0	0	0	0	0	0	0	0	0	0	0	0	0	0	0	0	0	0	0	0	0	0	0	0	0	0	0	0	0	0	0	0	0	0	0	0	0	0	0	0	0	0	0	0	3314.21	3312.52	3326.97	3343.56	3339.59	3347.73	3349.97	3363.48	3372.58	3385.83	3394.76	3397.22	3394.45	3395.15	3400.83	3401.94	3404.34	3410.09	3411.71	3411.4	3407.3	3406.62	3409.44	3408.74	3407.75	3413.96	3414.29	3415.22	3414.4	3413.75	3405.12	3408.49	3406.84	3405.34	3409.34	3405.89	3407.98	3404.21	3401.7	3402.22	3405.08	3401.71	3399.78	3401.49	3404.67	3406.35	3407.53	3408.39	3405.11	3401.51	3396.57	3398.2	3401.43	3394.56	3393.06	3392.94	3395.09	3397.28	3394.9	3397.24	3391.92	3388.89	3388.03	3391.2	3391.57	3394.76	3398.11	3392.93	3390.85	3389.04	3387.98	3385.15	3384.8	3387.16	3391.52	3387.56	3390.14	3391.41	3392.54	3391.2	3393.84	3396.49	3392.16	3393.82	3395.03	3396.89	3396.98	3396.78	3400.67	3403.77	3409.28	3406.27	3411.2	3410.05	3412.23	3413.5	3410.09	3408.02	3407.57	3406.19	3401.91	3397.14	3394.28	3390.91	3390.08	3390.48	3388.71	3384.78	3384.73	3381.12	3383.19	3380.75	3376.19	3377.78	3375.24	3376.36	3376.38	3376.17	3375.65	3370	3371.84	3373.06	3372.24	3369.58	3373.99	3369.63	3373.33	3370.75	3368.68	3370.3	3367.35	3369.51	3368.97	3368.42	3371.61	3371.01	3371.63	3370.37	3370.98	3372.82	3370.66	3368.09	3367.27	3365.57	3366.41	3367.54	3369.03	3366.09	3368.95	3371.04	3370.21	3372.27	3373.43	3372.25	3370.05	3370.81	3371.18	3370.57	3368	3368.54	3368.11	3370.52	3373.79	3371.16	3372.48	3369.81	3377.86	3375.25	3374.19	3372.07	3372.9	3374.98	3373.76	3375.04	3375.64	3375.36	3374.62	3375.9	3377.07	3375.78	3379.77	3377.45	3377.38	3375.54	3379.3	3378.88	3380.28	3376.94	3377.06	3372.76	3376.78	3378.49	3378.99	3380.31	3380.87	3381.12	3376.52	3376.68	3380.38	3375.61	3375.35	3375.37	3374.16	3374.52	3379.73	3381.66	3381.02	3380.18	3374.83	3377.49	3373.09	3375.26	3381.53	3377.2	3379.38	3381.42	3379.12	3382.89	3384.03	3385.15	3383.06	3382.46	3385.69	3382.87	3383.9	3381	3380.78	3381.58	3379.38	3378.57	3382.71	3379.33	3378.25	3379.72	3380.54	3381.24	3374.84	3376.71	3380.99	3381.48	3379.91	3381.87	3379.85	3383.11	3378.51	3376.65	3378.57	3379.16	3378.64	3377.75	3380.69	3379.22	3377.07	3377.88	3372.92	3378.11	3374.42	3374.01	3374.77	3371.95	3372.98	3375.29	3373.27	3376.18	3378.29	3375.22	3377.12	3372.53	3374.67	3374.33	3372.37	3373.18	3376.8	3374.03	3376.48	3376.08	3372.05	3371.6	3370.52	3370.47	3368.63	3365.08	3362.9	3368.1	3361.33	3363.87	3356.16	3349.7	3348.11	3344.61	3343.74	3340.66	3336.52	3335.46	3324.94	3323.64	3312.09	3299.58	3300.6	3289	3741.21	3761.39	3775.93	3815.59	3812.22	3824.61	3825.48	3852.49	3863.1	3876.82	3887.38	3891.6	3888.66	3879.8	3893.73	3882.69	3887.3	3895.99	3895.39	3895.3	3886.92	3888.03	3887.16	3888.11	3889.54	3890.91	3894.52	3897.3	3895.5	3892.46	3885.2	3884.89	3884.61	3881.87	3888.72	3888.12	3887.07	3881.12	3879.04	3884.77	3880.52	3883.06	3877.63	3883.65	3881.7	3892.33	3892.68	3888.44	3890.17	3882.75	3877.28	3884.41	3881.01	3876.34	3874.13	3869.3	3874.65	3880.67	3880.13	3877.19	3872.2	3870.71	3873.26	3873.99	3873.17	3879.28	3881.8	3877.46	3872.26	3868.61	3866.83	3869.01	3866.4	3872.25	3875.56	3867.41	3871.52	3873.64	3874.09	3876.89	3877.87	3883.3	3878.41	3879.26	3880.1	3880.09	3883.97	3878.95	3888.77	3887.89	3895.98	3888.49	3898.46	3895.4	3900.95	3896.99	3898.24	3893.21	3891.96	3891.18	3880.31	3882.03	3880.13	3875.37	3871.8	3870.94	3866.89	3862.54	3862.66	3861.97	3868.3	3864.16	3856.27	3862.51	3859.35	3857.48	3858.79	3864.33	3861.91	3852.39	3853.17	3859.14	3860.4	3853.92	3858.3	3852.56	3860.02	3858.73	3855.19	3852.71	3853.97	3856.47	3852.87	3852.71	3855.22	3858.93	3861.62	3853.44	3858.09	3861.8	3855.53	3855.59	3853.8	3852.22	3853.25	3853.49	3854.31	3851.4	3855.63	3856.55	3853.39	3853.86	3862.67	3858.92	3855.83	3854.89	3854.33	3854.12	3853.82	3848.24	3849.75	3856.57	3855.62	3853.79	3854.96	3856.02	3859.35	3855.67	3853.3	3853.58	3854.34	3855.94	3856.08	3855.87	3857.79	3859.08	3855.01	3857.09	3861.17	3856.04	3860.99	3861.98	3858.13	3854.42	3855.85	3858.72	3860.04	3856.23	3854.98	3853.22	3855.46	3863.14	3858.6	3858.72	3863.18	3860.08	3855.86	3860.05	3856.73	3850.03	3850.04	3851.01	3849.28	3849.63	3858.39	3858.19	3854.42	3857.06	3849.21	3854.12	3843.04	3852.24	3858.22	3848.59	3855.27	3857.06	3852.89	3856.5	3857.71	3858.8	3855.88	3854.42	3857.65	3854.69	3862.78	3854.23	3850.84	3858.17	3851.35	3848.85	3852.11	3851.35	3849.67	3849.91	3852.14	3849.13	3840.16	3843.77	3845	3847.08	3849.94	3844.17	3846.67	3846.52	3843.06	3839.87	3844.89	3846.12	3848.03	3843.44	3848.43	3841.14	3837.22	3841.83	3834.71	3840.33	3838.34	3835.07	3835.74	3833.24	3832.46	3836.51	3834.82	3836.73	3839.48	3833.62	3833.52	3830.38	3829.13	3829.64	3826.82	3823.79	3835.42	3824.34	3825.35	3823.35	3824.92	3816.37	3816.37	3819.1	3816.32	3814.73	3820.41	3821.36	3808.59	3812.45	3810.3	3798.95	3794.21	3792.71	3788.34	3776.54	3780.9	3776.48	3758.97	3755.92	3739.43	3713.76	3714.18	3700.82
Dm34Dv12CyOnullneg_20250214_sl1_ser3_	0	0.00334448	0.00668896	0.0100334	0.0133779	0.0167224	0.0200669	0.0234114	0.0267559	0.0301003	0.0334448	0.0367893	0.0401338	0.0434783	0.0468227	0.0501672	0.0535117	0.0568562	0.0602007	0.0635452	0.0668896	0.0702341	0.0735786	0.0769231	0.0802676	0.083612	0.0869565	0.090301	0.0936455	0.09699	0.100334	0.103679	0.107023	0.110368	0.113712	0.117057	0.120401	0.123746	0.12709	0.130435	0.133779	0.137124	0.140468	0.143813	0.147157	0.150502	0.153846	0.157191	0.160535	0.16388	0.167224	0.170569	0.173913	0.177258	0.180602	0.183946	0.187291	0.190635	0.19398	0.197324	0.200669	0.204013	0.207358	0.210702	0.214047	0.217391	0.220736	0.22408	0.227425	0.230769	0.234114	0.237458	0.240803	0.244147	0.247492	0.250836	0.254181	0.257525	0.26087	0.264214	0.267559	0.270903	0.274247	0.277592	0.280936	0.284281	0.287625	0.29097	0.294314	0.297659	0.301003	0.304348	0.307692	0.311037	0.314381	0.317726	0.32107	0.324415	0.327759	0.331104	0.334448	0.337793	0.341137	0.344482	0.347826	0.351171	0.354515	0.35786	0.361204	0.364548	0.367893	0.371237	0.374582	0.377926	0.381271	0.384615	0.38796	0.391304	0.394649	0.397993	0.401338	0.404682	0.408027	0.411371	0.414716	0.41806	0.421405	0.424749	0.428094	0.431438	0.434783	0.438127	0.441472	0.444816	0.448161	0.451505	0.454849	0.458194	0.461538	0.464883	0.468227	0.471572	0.474916	0.478261	0.481605	0.48495	0.488294	0.491639	0.494983	0.498328	0.501672	0.505017	0.508361	0.511706	0.51505	0.518395	0.521739	0.525084	0.528428	0.531773	0.535117	0.538462	0.541806	0.545151	0.548495	0.551839	0.555184	0.558528	0.561873	0.565217	0.568562	0.571906	0.575251	0.578595	0.58194	0.585284	0.588629	0.591973	0.595318	0.598662	0.602007	0.605351	0.608696	0.61204	0.615385	0.618729	0.622074	0.625418	0.628763	0.632107	0.635452	0.638796	0.64214	0.645485	0.648829	0.652174	0.655518	0.658863	0.662207	0.665552	0.668896	0.672241	0.675585	0.67893	0.682274	0.685619	0.688963	0.692308	0.695652	0.698997	0.702341	0.705686	0.70903	0.712375	0.715719	0.719064	0.722408	0.725753	0.729097	0.732441	0.735786	0.73913	0.742475	0.745819	0.749164	0.752508	0.755853	0.759197	0.762542	0.765886	0.769231	0.772575	0.77592	0.779264	0.782609	0.785953	0.789298	0.792642	0.795987	0.799331	0.802676	0.80602	0.809365	0.812709	0.816054	0.819398	0.822742	0.826087	0.829431	0.832776	0.83612	0.839465	0.842809	0.846154	0.849498	0.852843	0.856187	0.859532	0.862876	0.866221	0.869565	0.87291	0.876254	0.879599	0.882943	0.886288	0.889632	0.892977	0.896321	0.899666	0.90301	0.906355	0.909699	0.913043	0.916388	0.919732	0.923077	0.926421	0.929766	0.93311	0.936455	0.939799	0.943144	0.946488	0.949833	0.953177	0.956522	0.959866	0.963211	0.966555	0.9699	0.973244	0.976589	0.979933	0.983278	0.986622	0.989967	0.993311	0.996656	1	3224.38	3250.42	3264.1	3278.11	3296.52	3301.57	3305.43	3320.33	3329.27	3335.64	3344.54	3352.51	3359.4	3359.35	3365.44	3368.95	3378.45	3384.74	3397.06	3397.24	3402	3403.83	3407.93	3416.29	3418.71	3424.2	3431.68	3434.37	3433	3440.71	3436	3438.94	3441.89	3445.94	3447.17	3451.61	3446.98	3451.5	3456.32	3446.63	3447	3454.15	3453.18	3459.72	3458.34	3453.53	3458.77	3466.39	3460.09	3459.23	3465.98	3467.03	3464.93	3464.69	3463.87	3462.3	3461.74	3466.51	3461.91	3458.78	3459.46	3465.84	3469.73	3472.81	3467.03	3473.36	3475.66	3480.68	3482.01	3484.09	3479.16	3479.1	3485.23	3486.43	3487.18	3490.71	3490.67	3501.98	3502.69	3501.89	3505.54	3499.4	3496.55	3502.85	3495.45	3499.76	3501.51	3501.64	3500.74	3501.79	3497.85	3498.09	3500.81	3497.71	3503.24	3498.34	3496.78	3489.24	3502.6	3504.06	3501.07	3493.22	3501.9	3497.06	3501.7	3504.96	3506.97	3508.17	3513.05	3517.43	3517.8	3521.36	3519.46	3527.95	3526.99	3518.16	3523.35	3523.77	3529.12	3530.06	3526.32	3521.56	3522.2	3525.68	3520.46	3523.34	3517.52	3507.63	3508.79	3505.61	3508.65	3508.77	3505.1	3500.87	3500.45	3509.63	3501.23	3497.37	3500.47	3502.64	3498.1	3491.87	3495.18	3497.7	3498.08	3491.51	3489.64	3493.13	3490.65	3493.41	3492.92	3491.36	3493.59	3490.37	3493.35	3495.77	3493.28	3489.41	3486.33	3489.53	3486.4	3488.23	3482.6	3479.01	3479.9	3474.08	3472.47	3472.47	3467.97	3469.21	3475.47	3476.18	3478.51	3482.33	3479.97	3484.75	3484.1	3491.52	3491.66	3486.99	3477.94	3476.99	3471.92	3475.81	3479.27	3472.94	3467.92	3472.05	3469.35	3467.95	3465.74	3461.76	3462.18	3462.84	3459.69	3458.86	3458.2	3457.43	3462.16	3460.33	3462.36	3464.9	3461.77	3463.42	3465.28	3471.73	3465.99	3463.13	3463.75	3462.37	3466.68	3464.02	3461.86	3463	3467.46	3473.32	3471.98	3472.14	3459.75	3458.91	3455.14	3456.04	3451.45	3455.29	3445.16	3444.79	3444.87	3447.28	3447.25	3447.24	3443.82	3448.03	3443.43	3439.37	3442.85	3442.53	3430.95	3428.76	3428.47	3432.34	3436.3	3440.89	3441.9	3443.97	3440.46	3435.17	3431.44	3427.3	3435.85	3438.37	3436.12	3430.3	3435.09	3429.43	3425.94	3429.23	3425.58	3423.36	3425.31	3425.35	3423.86	3428.67	3428.3	3430.51	3429.9	3427.15	3426.74	3426.82	3426.35	3423.05	3420.4	3412.31	3414.21	3419.66	3413.36	3411.4	3412.95	3403.13	3403.93	3403.29	3392.91	3395.27	3383.83	3384.91	3380.42	3379.45	3374.17	3374.2	3371.64	3364.89	3361.98	3355.73	3347.9	3336.61	3337.65	3321.28	3308.76	3302.82	3280.34	3247.04	0	0	0	0	0	0	0	0	0	0	0	0	0	0	0	0	0	0	0	0	0	0	0	0	0	0	0	0	0	0	0	0	0	0	0	0	0	0	0	0	0	0	0	0	0	0	0	0	0	0	0	0	0	0	0	0	0	0	0	0	0	0	0	0	0	0	0	0	0	0	0	0	0	0	0	0	0	0	0	0	0	0	0	0	0	0	0	0	0	0	0	0	0	0	0	0	0	0	0	0	0	0	0	0	0	0	0	0	0	0	0	0	0	0	0	0	0	0	0	0	0	0	0	0	0	0	0	0	0	0	0	0	0	0	0	0	0	0	0	0	0	0	0	0	0	0	0	0	0	0	0	0	0	0	0	0	0	0	0	0	0	0	0	0	0	0	0	0	0	0	0	0	0	0	0	0	0	0	0	0	0	0	0	0	0	0	0	0	0	0	0	0	0	0	0	0	0	0	0	0	0	0	0	0	0	0	0	0	0	0	0	0	0	0	0	0	0	0	0	0	0	0	0	0	0	0	0	0	0	0	0	0	0	0	0	0	0	0	0	0	0	0	0	0	0	0	0	0	0	0	0	0	0	0	0	0	0	0	0	0	0	0	0	0	0	0	0	0	0	0	0	0	0	0	0	0	0	0	0	0	0	0	0	0	0	0	0	0	0	0	0	0	0	0	0	0	0	0	0	0	3238.27	3256.29	3258.28	3265.54	3276.55	3284.28	3290.24	3299.64	3305.56	3306.63	3311.18	3319.86	3323.08	3325.23	3325.73	3329.23	3335.58	3336.45	3346.41	3346.78	3343.31	3347.86	3351.17	3357.17	3353.74	3352.7	3361.26	3361.17	3362.63	3359.75	3355.56	3359.58	3364.49	3364.72	3367.06	3368.7	3363.82	3368.08	3367.77	3362.04	3362.21	3365.06	3361.22	3365.64	3365.34	3362.74	3363.84	3364.79	3361.65	3366.91	3367.14	3363.63	3363.29	3363.7	3365.4	3361.88	3364.36	3365.38	3364.52	3360.09	3358.58	3362.54	3365.79	3366.33	3362.32	3365.89	3367.17	3368.62	3367.89	3368.51	3367.13	3367.78	3368.9	3371.4	3366.73	3370.06	3371.62	3377.98	3376.34	3373.9	3376.3	3377.15	3374.85	3373.25	3369.56	3371.63	3371.14	3373.16	3371.6	3370.3	3370.21	3369.48	3370.96	3369.05	3367.87	3368.13	3367.16	3362.81	3370.09	3370.83	3368.5	3371.04	3375.28	3371.98	3370.45	3375.67	3375.85	3375.68	3371.89	3374.77	3373.48	3376.46	3376.36	3377.95	3378.6	3374.54	3375.88	3378.74	3377.57	3377.37	3378.55	3376.3	3376.46	3378.83	3374.22	3376.78	3376.25	3371.04	3373.93	3369.99	3372.48	3372.33	3368.41	3369.21	3369.12	3374.46	3371.08	3368.61	3371.17	3371.69	3367.79	3367.96	3369.85	3368.45	3369.66	3367.48	3368.49	3365.03	3366.7	3369.27	3365.52	3369.85	3370.47	3364.62	3368.11	3369.15	3367.21	3368.38	3366.87	3369.75	3367.26	3368.8	3365.47	3363.08	3365.67	3362.61	3364.28	3365.13	3364.84	3363.1	3365.63	3364.47	3367.53	3369.73	3367.98	3368.61	3366.16	3369.14	3370.13	3368.19	3364.72	3365.29	3362.28	3365.22	3369.32	3364.67	3364.77	3366.58	3363.32	3366.86	3364.69	3366.27	3368.84	3366.2	3367.1	3364.98	3367.5	3368.32	3368.82	3370.23	3370.4	3370.32	3367.87	3370.77	3371	3371.75	3370.93	3369.7	3365.64	3368.83	3373.59	3375.65	3370.88	3372.92	3375.79	3377.67	3377.06	3378.32	3377.01	3377.44	3376.15	3379.75	3373.71	3376.15	3371.72	3368.21	3370.38	3371.58	3369.77	3370.74	3371.1	3370.96	3370.23	3370.54	3370.38	3370.93	3369.15	3368.62	3366.95	3370.11	3371.44	3371.96	3376.16	3378.33	3377.87	3372.83	3372.24	3370.69	3373.99	3378.78	3378.38	3372.51	3375.16	3371.91	3373.1	3374.62	3375.21	3372.97	3376.75	3378.77	3374.75	3377.51	3378.88	3380.05	3378.92	3373.82	3380.13	3380.45	3376.08	3375.33	3377.14	3375.17	3375.11	3378.65	3376.04	3374.35	3373.7	3370.58	3369.49	3370.27	3367.35	3366.29	3360.47	3363.95	3360.91	3363.09	3357.47	3357.61	3360.1	3359.34	3355.9	3351.72	3347.06	3336.45	3344	3329.03	3324.26	3316.8	3300.69	3268.42	3577.56	3621.84	3633.36	3644.85	3656.17	3676.11	3681.4	3695.22	3705.54	3706.66	3714.09	3729.26	3728.72	3732.92	3733.19	3736.75	3746.19	3749.69	3756.94	3759.51	3757.78	3760.76	3764.78	3773.44	3772.53	3766.78	3777.06	3783.78	3782.2	3783.02	3775.24	3784.24	3785.93	3788.76	3792.13	3788.29	3788.03	3789.86	3792.49	3782.98	3783.76	3786.36	3784.17	3792.7	3790	3785.13	3789.37	3790.55	3787.34	3787.83	3794.3	3791.23	3796.99	3791.16	3793.44	3788.62	3788.87	3794.32	3788.51	3783.36	3787.7	3791.22	3796.12	3793.94	3791.31	3799.51	3793.95	3799.82	3798.52	3798.66	3801.22	3798.83	3804.94	3804.95	3801.51	3804.06	3802.28	3813.92	3813.41	3811.77	3815.54	3813.01	3810.91	3815.92	3807.32	3810.64	3809.96	3812.78	3812.98	3810.32	3812.3	3809.15	3812.56	3803.21	3810.27	3810.36	3809.81	3802.93	3813.53	3812.54	3812.51	3814.6	3819.19	3812.2	3813.4	3819.87	3821.09	3822.1	3818.65	3819.08	3822.07	3826.9	3822.7	3826.35	3826.7	3824.81	3826.43	3829.34	3828.52	3829.05	3830.55	3827.95	3828.42	3828.99	3827.72	3830.62	3829.85	3824.29	3824.67	3824.85	3823.86	3822.27	3820.21	3819.63	3820.77	3827.26	3822.84	3819.34	3819.56	3821.82	3822.98	3823.76	3823.37	3826.89	3820.15	3818.58	3825.17	3820.52	3818.91	3824.23	3818.61	3822.49	3822.92	3816.83	3821.83	3823.24	3825.35	3822.73	3821.32	3823.52	3818.74	3825.92	3818.03	3816.15	3820.3	3817.72	3819.4	3818.89	3816.41	3819.89	3819.47	3821.08	3822.29	3827.88	3822.44	3829.21	3821.91	3827.46	3831.92	3826.66	3823.18	3826.72	3821.84	3823.73	3827.01	3823.79	3824.85	3826.35	3820.76	3825.45	3827.25	3825.11	3829.22	3829.73	3828.75	3828.82	3829.44	3829.66	3834.49	3831.86	3835.82	3834.89	3829.94	3834.58	3832.12	3833.26	3830.9	3830.07	3823.18	3827.54	3838.19	3836.12	3832.28	3835.78	3835.44	3840.08	3840.6	3838.66	3839.26	3838.03	3832.01	3832.88	3830.67	3836.54	3827.43	3829.75	3827.69	3827.5	3828.94	3826.02	3829.55	3829.49	3822.33	3822.05	3828.18	3825.34	3822.48	3822.45	3825.49	3825.77	3822.14	3825.57	3830.74	3834.15	3832.27	3827.94	3824.62	3821.58	3830.42	3831.45	3831.39	3822.71	3827.65	3822.62	3822.94	3825.52	3823.78	3821.76	3826.53	3831.04	3825.16	3829.61	3831.09	3832.24	3833.54	3828.59	3832.13	3834.45	3826.33	3827.25	3833.46	3826.85	3830.38	3831.37	3828.63	3825.83	3831.12	3817.19	3823.54	3824.48	3815.08	3816.06	3809.73	3815.68	3816.43	3820.42	3810.19	3817.85	3816.58	3812.39	3810.97	3808.27	3802.91	3790.92	3804.89	3783.4	3766.37	3760.09	3731.28	3677.11
Dm34Dv12CyOnullneg_20250214_sl1_ser4_	0	0.00334448	0.00668896	0.0100334	0.0133779	0.0167224	0.0200669	0.0234114	0.0267559	0.0301003	0.0334448	0.0367893	0.0401338	0.0434783	0.0468227	0.0501672	0.0535117	0.0568562	0.0602007	0.0635452	0.0668896	0.0702341	0.0735786	0.0769231	0.0802676	0.083612	0.0869565	0.090301	0.0936455	0.09699	0.100334	0.103679	0.107023	0.110368	0.113712	0.117057	0.120401	0.123746	0.12709	0.130435	0.133779	0.137124	0.140468	0.143813	0.147157	0.150502	0.153846	0.157191	0.160535	0.16388	0.167224	0.170569	0.173913	0.177258	0.180602	0.183946	0.187291	0.190635	0.19398	0.197324	0.200669	0.204013	0.207358	0.210702	0.214047	0.217391	0.220736	0.22408	0.227425	0.230769	0.234114	0.237458	0.240803	0.244147	0.247492	0.250836	0.254181	0.257525	0.26087	0.264214	0.267559	0.270903	0.274247	0.277592	0.280936	0.284281	0.287625	0.29097	0.294314	0.297659	0.301003	0.304348	0.307692	0.311037	0.314381	0.317726	0.32107	0.324415	0.327759	0.331104	0.334448	0.337793	0.341137	0.344482	0.347826	0.351171	0.354515	0.35786	0.361204	0.364548	0.367893	0.371237	0.374582	0.377926	0.381271	0.384615	0.38796	0.391304	0.394649	0.397993	0.401338	0.404682	0.408027	0.411371	0.414716	0.41806	0.421405	0.424749	0.428094	0.431438	0.434783	0.438127	0.441472	0.444816	0.448161	0.451505	0.454849	0.458194	0.461538	0.464883	0.468227	0.471572	0.474916	0.478261	0.481605	0.48495	0.488294	0.491639	0.494983	0.498328	0.501672	0.505017	0.508361	0.511706	0.51505	0.518395	0.521739	0.525084	0.528428	0.531773	0.535117	0.538462	0.541806	0.545151	0.548495	0.551839	0.555184	0.558528	0.561873	0.565217	0.568562	0.571906	0.575251	0.578595	0.58194	0.585284	0.588629	0.591973	0.595318	0.598662	0.602007	0.605351	0.608696	0.61204	0.615385	0.618729	0.622074	0.625418	0.628763	0.632107	0.635452	0.638796	0.64214	0.645485	0.648829	0.652174	0.655518	0.658863	0.662207	0.665552	0.668896	0.672241	0.675585	0.67893	0.682274	0.685619	0.688963	0.692308	0.695652	0.698997	0.702341	0.705686	0.70903	0.712375	0.715719	0.719064	0.722408	0.725753	0.729097	0.732441	0.735786	0.73913	0.742475	0.745819	0.749164	0.752508	0.755853	0.759197	0.762542	0.765886	0.769231	0.772575	0.77592	0.779264	0.782609	0.785953	0.789298	0.792642	0.795987	0.799331	0.802676	0.80602	0.809365	0.812709	0.816054	0.819398	0.822742	0.826087	0.829431	0.832776	0.83612	0.839465	0.842809	0.846154	0.849498	0.852843	0.856187	0.859532	0.862876	0.866221	0.869565	0.87291	0.876254	0.879599	0.882943	0.886288	0.889632	0.892977	0.896321	0.899666	0.90301	0.906355	0.909699	0.913043	0.916388	0.919732	0.923077	0.926421	0.929766	0.93311	0.936455	0.939799	0.943144	0.946488	0.949833	0.953177	0.956522	0.959866	0.963211	0.966555	0.9699	0.973244	0.976589	0.979933	0.983278	0.986622	0.989967	0.993311	0.996656	1	3274.21	3289.5	3297.37	3325.98	3348.36	3367.3	3381.56	3399.54	3405.47	3408.49	3421.89	3437.46	3442.16	3446.44	3445	3456.43	3463.9	3466.61	3471.05	3480.16	3480.97	3495.49	3496.76	3501.2	3510.21	3512.44	3517.29	3526.36	3529.36	3527.6	3536.38	3540.24	3539.04	3547.83	3545.75	3551.32	3549.94	3553.35	3559.21	3568.55	3570.32	3574.5	3577	3584.51	3587.77	3592.24	3597.35	3603.57	3603.7	3610.44	3605.79	3609.99	3619.54	3616.95	3612.98	3612.12	3623.41	3622.77	3625.47	3630.11	3639.62	3640.68	3629.71	3638.02	3640.03	3641.72	3637	3644.75	3649.09	3662.09	3662.29	3671.29	3666.97	3659.51	3653.3	3649.67	3650.62	3654.67	3651.06	3664	3654.9	3653.82	3652.25	3656.81	3653.82	3667.17	3668.1	3665.39	3667.66	3669.44	3668.76	3671.26	3671.74	3671.92	3669.78	3667.69	3671.01	3675.77	3682.03	3679.62	3674.44	3678.59	3680.59	3683.48	3685.21	3684.28	3686	3682.59	3686.27	3674.67	3677.98	3682.75	3684.76	3688.39	3692.03	3687.8	3690.72	3681.45	3689.92	3684.64	3676.9	3682.94	3685.43	3689.61	3679.78	3679.14	3682.63	3673.73	3671.38	3675.64	3674.27	3677.68	3673.95	3673.65	3667.14	3670.24	3678.22	3670.31	3664.98	3661.09	3675.72	3670.47	3671.4	3662.77	3657.47	3660.63	3663.22	3662.82	3664.61	3658.9	3655.02	3656.37	3653.08	3650.88	3657.21	3658.6	3656.57	3658.89	3668.5	3666.98	3662.85	3658.03	3652.08	3642.25	3647.13	3642.48	3645.06	3643.6	3645.21	3647.51	3649.09	3644.22	3641.38	3644.81	3649.32	3653.16	3653.21	3642.19	3642.77	3636.69	3636.33	3639.76	3638.11	3629.78	3625.62	3628.4	3625.89	3632.01	3629.83	3626.8	3621.6	3625.11	3623.02	3618.62	3617.88	3613.06	3623.43	3614.46	3624.75	3620.27	3615.43	3617.54	3621.39	3622.06	3609.96	3610.29	3614	3615.18	3614.96	3609.59	3613.38	3609.57	3605.47	3608.79	3608.38	3607.99	3602.09	3600.61	3592.99	3590.1	3596.1	3595.47	3587.63	3582.18	3584.84	3585.83	3589.39	3582.08	3585.3	3580.02	3566.62	3567.19	3559.58	3562.77	3552	3557.14	3554.6	3553.31	3554.91	3546.25	3541.19	3539.49	3538.32	3545.28	3548.53	3545.95	3533.67	3537.02	3536.65	3528.51	3528.2	3523.75	3525.57	3527.79	3521.92	3518.89	3522.08	3516.01	3515.83	3509.48	3503.83	3505.78	3505.26	3500.53	3503.19	3497.4	3493.2	3496.52	3495.18	3484.42	3480.48	3476.1	3473.14	3473.82	3473.42	3463.81	3463.55	3454.81	3445.01	3444.56	3433.15	3431.89	3426.15	3419.48	3418.04	3411.34	3403.87	3394.26	3385.29	3371.1	3360.68	3349.43	3347.91	3337	3327.36	3321.25	3319.54	3305.62	3294.13	3281.55	0	0	0	0	0	0	0	0	0	0	0	0	0	0	0	0	0	0	0	0	0	0	0	0	0	0	0	0	0	0	0	0	0	0	0	0	0	0	0	0	0	0	0	0	0	0	0	0	0	0	0	0	0	0	0	0	0	0	0	0	0	0	0	0	0	0	0	0	0	0	0	0	0	0	0	0	0	0	0	0	0	0	0	0	0	0	0	0	0	0	0	0	0	0	0	0	0	0	0	0	0	0	0	0	0	0	0	0	0	0	0	0	0	0	0	0	0	0	0	0	0	0	0	0	0	0	0	0	0	0	0	0	0	0	0	0	0	0	0	0	0	0	0	0	0	0	0	0	0	0	0	0	0	0	0	0	0	0	0	0	0	0	0	0	0	0	0	0	0	0	0	0	0	0	0	0	0	0	0	0	0	0	0	0	0	0	0	0	0	0	0	0	0	0	0	0	0	0	0	0	0	0	0	0	0	0	0	0	0	0	0	0	0	0	0	0	0	0	0	0	0	0	0	0	0	0	0	0	0	0	0	0	0	0	0	0	0	0	0	0	0	0	0	0	0	0	0	0	0	0	0	0	0	0	0	0	0	0	0	0	0	0	0	0	0	0	0	0	0	0	0	0	0	0	0	0	0	0	0	0	0	0	0	0	0	0	0	0	0	0	0	0	0	0	0	0	0	0	0	0	3275.08	3300.65	3315.13	3328.73	3339.72	3349.54	3357.17	3369.51	3376.92	3381.78	3390.65	3401.66	3400.81	3400.34	3404.04	3411.14	3414.87	3414.46	3411.04	3418.56	3415.57	3425.77	3424.2	3425.55	3428.09	3426.66	3433.34	3437.59	3436.78	3440.89	3442.13	3448.47	3443.7	3448	3447.99	3449.41	3453.39	3452.39	3457.32	3457.71	3456.4	3457.71	3461.55	3457.57	3460.62	3463.1	3460.65	3463.3	3462.74	3466.82	3465.64	3468.26	3466.62	3464.82	3464.62	3458.55	3461.92	3460.99	3464.29	3458.53	3462.57	3461.8	3460.96	3460.85	3459.9	3459.48	3455.33	3454.46	3456.46	3458.44	3451.15	3452.15	3452.71	3452.36	3447.47	3448.01	3448.88	3447.02	3440.38	3444.61	3437.97	3440.03	3437.54	3441.38	3436.71	3440.6	3439.46	3440.99	3444.96	3439.67	3436.24	3439.66	3440.38	3437.7	3436.07	3438.25	3438.52	3436.49	3444.27	3439.65	3436.72	3438.91	3439.49	3437.97	3436.28	3437.55	3436.81	3433.97	3435.32	3428.73	3434.18	3431.11	3432.41	3429.93	3432.64	3431.37	3433.6	3425.37	3426.91	3427	3426.81	3429.54	3426.91	3425.87	3425.21	3423.05	3425.87	3421.34	3420.89	3424.52	3421.84	3427.57	3419.8	3420.32	3421.02	3415.68	3418.06	3417.45	3412.9	3413.47	3414.46	3414.76	3414.51	3411.47	3410.88	3409.76	3409.87	3409.11	3410.69	3410.85	3407.96	3410.76	3403.97	3409.46	3409.55	3404.73	3403.82	3406.58	3407.33	3409.69	3405.31	3404.9	3407.81	3402.47	3403.52	3402.14	3402.88	3402.44	3402.68	3402.72	3402.7	3402.34	3401.49	3400.46	3405.22	3403.4	3405.94	3405.21	3403.28	3403.9	3403.39	3401.79	3405.51	3401.08	3399.15	3399.9	3397.57	3402.66	3400.63	3400.17	3398.2	3401.01	3401.31	3401.48	3401.75	3399.85	3403.04	3400.14	3402.92	3399.04	3402.93	3400.89	3401.72	3400.71	3396.77	3396.66	3398.35	3402.41	3401.63	3399.29	3401.99	3398.75	3392.72	3395.1	3398.4	3395.97	3397.99	3397.68	3395.24	3397.19	3395.58	3397.73	3393.15	3391.9	3393.8	3390.91	3391.68	3389.72	3392.7	3389.5	3389.25	3390.28	3385.97	3385.54	3384.05	3386.21	3380.66	3382.78	3383.58	3380.51	3377	3378.52	3379.23	3378.87	3380.73	3380.01	3377.41	3376.65	3378.13	3374.64	3378.05	3373.41	3376.03	3378.76	3375.89	3375.88	3375.87	3373.81	3371.85	3373.23	3370.29	3371.08	3367.94	3369.86	3368.2	3363.81	3364.1	3366.12	3365.93	3366.24	3362.74	3359.74	3360.93	3357.78	3358.66	3358.63	3360.97	3354.47	3348.68	3350.27	3345.02	3350.39	3345.65	3343.38	3336.54	3339.98	3338.73	3334.78	3329.28	3325.84	3313.81	3312.2	3308.71	3308.38	3307.02	3299.6	3297.36	3290.24	3287.31	3280.42	3632.71	3679.09	3696.65	3720.59	3730.2	3750.46	3756.14	3774.18	3783.69	3788.92	3799.5	3806.69	3807.6	3805.28	3810.87	3814.48	3821.69	3821.57	3818.41	3829.67	3823.01	3835.36	3830.13	3835.19	3842.93	3837.99	3845.2	3847.06	3841.44	3852	3855.83	3858.23	3849.11	3854.24	3852.78	3852.25	3860.05	3852.45	3864.79	3864.94	3863.46	3863.35	3867.25	3862.05	3866.23	3869.53	3866.18	3867.6	3867.9	3874.87	3869.15	3871.02	3868.33	3866.7	3866.67	3862.95	3868.3	3869.53	3874.32	3867.72	3869.2	3872.02	3865.71	3870.72	3870.77	3869.92	3866.8	3869.4	3871.3	3874.21	3865.22	3869.3	3869.8	3865.35	3867.51	3863.88	3867.3	3870.37	3862.7	3867.73	3861.43	3863.73	3862.02	3866.41	3857.75	3868.18	3866.1	3870.08	3868.29	3866.17	3864.94	3864.44	3866.37	3866.04	3866.67	3866.83	3867.45	3863.87	3874.36	3870.9	3867.16	3867.89	3870.44	3869.11	3869.28	3870.72	3867.7	3866.62	3870.68	3862.82	3866.32	3865.89	3869.79	3866.36	3871.34	3869.59	3872.16	3867.09	3869.43	3868.24	3865.2	3870.21	3871.01	3872.45	3866.12	3862.25	3872.06	3864.33	3860.5	3866.53	3867.66	3870.43	3864.74	3866.67	3864.23	3862.27	3865.47	3865.48	3861.68	3861.13	3861.31	3864.55	3864.52	3859.36	3856.53	3857.76	3857	3857.29	3863.62	3859.79	3858.68	3858.57	3852.99	3859.53	3862.64	3862.2	3859.73	3860.74	3864.36	3864.5	3862.89	3861.84	3861.23	3856.82	3858.95	3858.3	3861.12	3860.07	3863.37	3859.75	3860.73	3862.99	3861.83	3861.28	3865.06	3865.69	3868.8	3864.93	3863.04	3862.22	3867.51	3864.25	3870.57	3866.11	3863.14	3863.23	3868.02	3868.62	3866.23	3866.87	3865.75	3867.68	3868.81	3869.91	3869.56	3866.5	3873.98	3864.54	3872.6	3870.53	3872.88	3874.11	3873.84	3866.79	3868.84	3868.05	3865.79	3872.45	3869.58	3870.07	3873.54	3869.73	3866.14	3867.14	3870.6	3869.32	3871.2	3871.73	3867.18	3868.05	3868.77	3868.49	3866.99	3861.95	3863.13	3862.79	3864.73	3861.15	3862.88	3864.22	3858.68	3855.97	3854.22	3854.6	3851.97	3853.87	3847.32	3852.29	3850.96	3848.06	3839.52	3848.53	3847.05	3848.72	3852.65	3850.74	3843.57	3843.72	3846.06	3839.69	3840.54	3838.69	3843.99	3841.18	3843.73	3842.15	3843.51	3840.03	3842.36	3838.89	3832.93	3836.17	3833.75	3836	3837.27	3831.77	3830.39	3833.87	3831.44	3828.77	3830.63	3824.18	3823.65	3826.09	3825.71	3821.85	3827.27	3813.85	3808.42	3816.97	3808.73	3812.04	3808.69	3804.92	3804.42	3800.7	3793.4	3795.26	3788.07	3778.63	3769.74	3762.87	3755.51	3751.1	3748.02	3741.85	3730.16	3724.23	3713.74	3689.81
Dm34Dv12CyOnullneg_20250214_sl1_ser5_	0	0.00334448	0.00668896	0.0100334	0.0133779	0.0167224	0.0200669	0.0234114	0.0267559	0.0301003	0.0334448	0.0367893	0.0401338	0.0434783	0.0468227	0.0501672	0.0535117	0.0568562	0.0602007	0.0635452	0.0668896	0.0702341	0.0735786	0.0769231	0.0802676	0.083612	0.0869565	0.090301	0.0936455	0.09699	0.100334	0.103679	0.107023	0.110368	0.113712	0.117057	0.120401	0.123746	0.12709	0.130435	0.133779	0.137124	0.140468	0.143813	0.147157	0.150502	0.153846	0.157191	0.160535	0.16388	0.167224	0.170569	0.173913	0.177258	0.180602	0.183946	0.187291	0.190635	0.19398	0.197324	0.200669	0.204013	0.207358	0.210702	0.214047	0.217391	0.220736	0.22408	0.227425	0.230769	0.234114	0.237458	0.240803	0.244147	0.247492	0.250836	0.254181	0.257525	0.26087	0.264214	0.267559	0.270903	0.274247	0.277592	0.280936	0.284281	0.287625	0.29097	0.294314	0.297659	0.301003	0.304348	0.307692	0.311037	0.314381	0.317726	0.32107	0.324415	0.327759	0.331104	0.334448	0.337793	0.341137	0.344482	0.347826	0.351171	0.354515	0.35786	0.361204	0.364548	0.367893	0.371237	0.374582	0.377926	0.381271	0.384615	0.38796	0.391304	0.394649	0.397993	0.401338	0.404682	0.408027	0.411371	0.414716	0.41806	0.421405	0.424749	0.428094	0.431438	0.434783	0.438127	0.441472	0.444816	0.448161	0.451505	0.454849	0.458194	0.461538	0.464883	0.468227	0.471572	0.474916	0.478261	0.481605	0.48495	0.488294	0.491639	0.494983	0.498328	0.501672	0.505017	0.508361	0.511706	0.51505	0.518395	0.521739	0.525084	0.528428	0.531773	0.535117	0.538462	0.541806	0.545151	0.548495	0.551839	0.555184	0.558528	0.561873	0.565217	0.568562	0.571906	0.575251	0.578595	0.58194	0.585284	0.588629	0.591973	0.595318	0.598662	0.602007	0.605351	0.608696	0.61204	0.615385	0.618729	0.622074	0.625418	0.628763	0.632107	0.635452	0.638796	0.64214	0.645485	0.648829	0.652174	0.655518	0.658863	0.662207	0.665552	0.668896	0.672241	0.675585	0.67893	0.682274	0.685619	0.688963	0.692308	0.695652	0.698997	0.702341	0.705686	0.70903	0.712375	0.715719	0.719064	0.722408	0.725753	0.729097	0.732441	0.735786	0.73913	0.742475	0.745819	0.749164	0.752508	0.755853	0.759197	0.762542	0.765886	0.769231	0.772575	0.77592	0.779264	0.782609	0.785953	0.789298	0.792642	0.795987	0.799331	0.802676	0.80602	0.809365	0.812709	0.816054	0.819398	0.822742	0.826087	0.829431	0.832776	0.83612	0.839465	0.842809	0.846154	0.849498	0.852843	0.856187	0.859532	0.862876	0.866221	0.869565	0.87291	0.876254	0.879599	0.882943	0.886288	0.889632	0.892977	0.896321	0.899666	0.90301	0.906355	0.909699	0.913043	0.916388	0.919732	0.923077	0.926421	0.929766	0.93311	0.936455	0.939799	0.943144	0.946488	0.949833	0.953177	0.956522	0.959866	0.963211	0.966555	0.9699	0.973244	0.976589	0.979933	0.983278	0.986622	0.989967	0.993311	0.996656	1	3315.93	3337.16	3364.72	3384.23	3400.47	3414.8	3432.86	3443.68	3456.13	3462.13	3469.15	3483.74	3495.54	3511.76	3510.53	3515.23	3530.31	3532.71	3528.43	3533.87	3539.07	3540.02	3542.23	3544.35	3556.11	3560.99	3560.18	3559.82	3562.73	3564.49	3565.24	3558.79	3566.02	3569.45	3569.1	3558.8	3563.05	3569.27	3568.55	3565.21	3570.01	3562.58	3566.45	3571.53	3572.12	3564.29	3562.78	3560.43	3565.02	3567.17	3568.63	3570.2	3565.54	3566.64	3565.8	3570.65	3564.7	3571.14	3568.5	3572.43	3571.5	3565.74	3564.5	3569.24	3575.36	3571.37	3571.6	3561.68	3571.25	3564.84	3567.05	3567.8	3561.09	3555.58	3556.14	3555.05	3559.83	3561.99	3562.14	3565.29	3567.58	3563.52	3556.64	3556.13	3561.76	3571.83	3574.99	3584.22	3578.3	3570.97	3565.98	3572.31	3574.73	3582.45	3581.48	3579.05	3582.25	3584.64	3577.4	3584.8	3580.01	3588.12	3585.19	3583.21	3583.98	3587.58	3583.23	3583.08	3585.27	3592.88	3585.41	3582.63	3577.78	3583.92	3591.76	3586.89	3582.87	3589.91	3595.66	3596.75	3600.62	3595.33	3595.72	3601.71	3603.12	3601.72	3600.75	3600.83	3604.88	3616.59	3648.2	3615.87	3616.6	3615.97	3624.28	3628.18	3644.33	3634.26	3638.05	3645.14	3649.92	3644.07	3631.88	3637.11	3633.83	3626.07	3620.71	3622.53	3632.68	3620.69	3629.76	3629.1	3627.57	3637.5	3637.99	3641.72	3644.43	3640.16	3639.25	3635.38	3646.54	3649.14	3661.34	3651.8	3644.62	3652.61	3667.94	3669.08	3667.06	3672.55	3660.64	3658.33	3665.44	3662.26	3661.51	3658.63	3674.31	3669.73	3671.15	3675.8	3682.59	3680.94	3678.16	3673.83	3676.82	3665.13	3674.07	3670.5	3676.08	3682.8	3693.63	3692.25	3684.43	3681.7	3679.61	3676.92	3685.69	3684.19	3691	3695	3693.37	3695.2	3702.66	3713.16	3712.98	3712.01	3701.19	3698.29	3690.79	3712.53	3708.9	3707.44	3701.04	3687.49	3685.34	3687.76	3698.47	3701.34	3684.52	3680.66	3693.55	3691.95	3690.07	3689.15	3697.46	3698.15	3696.49	3690.58	3699.11	3689.26	3687.93	3682.14	3688.92	3691.47	3698.02	3695.57	3701.32	3697.11	3689.52	3699.18	3693.3	3688.51	3681	3677.75	3668.88	3674.14	3672.81	3678.31	3693.85	3691.01	3692.68	3676.39	3681.69	3683.32	3681.6	3683.25	3671.87	3669.72	3672.25	3662.94	3664.46	3671.83	3663.5	3656.79	3662.77	3668.5	3638.24	3639.41	3646.01	3639.37	3630.62	3622.89	3624.22	3607.35	3611.52	3604.99	3595.14	3591.82	3575.41	3564.94	3554.44	3539.12	3536.92	3534.24	3513.21	3501.36	3495.92	3488.63	3474.8	3479.64	3457.06	3438.9	3432.53	3418.61	3411.32	3396.57	3387.84	3368.81	3366.53	3349.47	0	0	0	0	0	0	0	0	0	0	0	0	0	0	0	0	0	0	0	0	0	0	0	0	0	0	0	0	0	0	0	0	0	0	0	0	0	0	0	0	0	0	0	0	0	0	0	0	0	0	0	0	0	0	0	0	0	0	0	0	0	0	0	0	0	0	0	0	0	0	0	0	0	0	0	0	0	0	0	0	0	0	0	0	0	0	0	0	0	0	0	0	0	0	0	0	0	0	0	0	0	0	0	0	0	0	0	0	0	0	0	0	0	0	0	0	0	0	0	0	0	0	0	0	0	0	0	0	0	0	0	0	0	0	0	0	0	0	0	0	0	0	0	0	0	0	0	0	0	0	0	0	0	0	0	0	0	0	0	0	0	0	0	0	0	0	0	0	0	0	0	0	0	0	0	0	0	0	0	0	0	0	0	0	0	0	0	0	0	0	0	0	0	0	0	0	0	0	0	0	0	0	0	0	0	0	0	0	0	0	0	0	0	0	0	0	0	0	0	0	0	0	0	0	0	0	0	0	0	0	0	0	0	0	0	0	0	0	0	0	0	0	0	0	0	0	0	0	0	0	0	0	0	0	0	0	0	0	0	0	0	0	0	0	0	0	0	0	0	0	0	0	0	0	0	0	0	0	0	0	0	0	0	0	0	0	0	0	0	0	0	0	0	0	0	0	0	0	0	0	3285.62	3311.52	3329.69	3337.25	3343.51	3350.09	3356.67	3365.76	3365.87	3369.38	3372.24	3377.03	3381.24	3386.74	3387.86	3387.62	3395.59	3396.77	3392.56	3395.16	3398.6	3396.28	3396.78	3398.95	3396.71	3396.85	3396.14	3398.88	3392.83	3395.82	3394.89	3396.1	3400.75	3396.39	3399.58	3392.12	3392.88	3394.68	3393.06	3392.25	3391.81	3391.69	3394.3	3394.56	3398.51	3396.86	3394.42	3397.45	3401.05	3399.32	3398.69	3398.07	3395.21	3399.24	3394.34	3396.97	3395.02	3396.52	3392.45	3392.52	3392.5	3391.38	3389.53	3388.22	3388.93	3390.09	3388.06	3384.92	3388.21	3386.59	3385.83	3385.02	3382.73	3383.44	3380.7	3378.54	3381.87	3378.82	3375.99	3376.1	3376.06	3375.53	3374.68	3372.71	3374.97	3375.07	3374.63	3378.64	3374.88	3373.42	3374.63	3375	3372.51	3375.32	3373.3	3372.06	3371.59	3376.14	3373.31	3373.85	3371.84	3372.43	3372.92	3374.71	3375.33	3374.89	3371.79	3370.72	3371.02	3373.44	3368.35	3368.73	3365.05	3366.4	3369.76	3367.41	3369.55	3371.62	3374.2	3371.46	3372.24	3368.57	3370.25	3375	3372.12	3373.63	3372.1	3372.84	3376.16	3377.28	3380.53	3382.96	3379.02	3376.91	3377.52	3378.19	3379.02	3378.47	3379.21	3379.33	3381.13	3382.31	3381.74	3384.16	3381.03	3383.16	3380.95	3382.82	3383.9	3380.63	3382.84	3383.13	3378.59	3382.27	3384.24	3386.43	3384.54	3386.73	3386.02	3387.09	3386.56	3386.31	3393.07	3392.94	3392.91	3394.07	3396.51	3398.16	3397.4	3401.81	3394.61	3397.51	3397.4	3395.42	3395.49	3396.25	3399.64	3394.59	3396.02	3398.94	3402.4	3403.74	3404.05	3405.34	3403.06	3402.13	3401.5	3402.77	3407.06	3406.82	3410.61	3411.64	3406.3	3406.75	3408.05	3408.61	3411.3	3409.78	3408.76	3410.36	3410.25	3413.83	3414.9	3417.12	3417.23	3419.78	3415.68	3419.48	3417.21	3418.15	3417.4	3419.71	3421.58	3414.61	3416.7	3417.64	3417.08	3420.52	3417.28	3416.88	3418.41	3418.06	3417.2	3417.35	3421.64	3422.35	3422.28	3424.37	3427.49	3424.33	3427.08	3426.71	3425.15	3430.43	3428.82	3429.61	3433.06	3430.39	3430.13	3438.24	3433.94	3431.15	3428.86	3427.82	3430.75	3429.28	3431.61	3432.04	3433.07	3433.11	3435.78	3434.58	3441.09	3444.14	3441.18	3443.7	3437.9	3440.71	3446.93	3443.53	3442.56	3445.54	3441.9	3440.57	3447.53	3448.75	3447.04	3446.79	3440.42	3439.47	3439.83	3437.65	3437.42	3435.41	3433.27	3436.01	3432.53	3435.78	3425.31	3422.82	3421.86	3417.02	3414.34	3413.8	3406.9	3397.67	3396.89	3392.5	3389.87	3387.06	3377.38	3370.23	3366.49	3358.21	3352.56	3346.45	3340.68	3326.88	3316.96	3308.4	3720.31	3774.9	3799.21	3814.66	3826.46	3829.34	3842.77	3849.71	3853.37	3851.57	3867.09	3869.32	3877.77	3879.92	3875.7	3879.78	3892.14	3894.22	3879.38	3881.94	3889.29	3888.98	3883.81	3889.14	3885.21	3888.64	3888.34	3886.48	3877.75	3881.03	3881.71	3880.32	3888.34	3881.44	3884.81	3880.72	3880.16	3877.97	3875.5	3880.8	3878.79	3882.73	3881.49	3881.58	3881.94	3882.4	3883.27	3886.5	3892.85	3891.21	3886.38	3888.17	3883.61	3894.1	3887.16	3889.53	3883.78	3884.39	3878.78	3883.18	3881.17	3879.75	3880.52	3874.54	3879.52	3879.95	3873.89	3870.85	3877.28	3873.79	3872.78	3874	3867.57	3868.58	3864.51	3860.38	3869.61	3865.12	3865.37	3862.76	3859.73	3864.74	3860.66	3856.73	3862.54	3865.95	3863.08	3868.43	3865.77	3860.65	3864.53	3862.34	3861.77	3866.09	3863.75	3862.17	3861.88	3865.88	3862.04	3864.65	3856.89	3860.65	3860.96	3860.9	3863.7	3863.72	3857.59	3862.15	3860.83	3865.01	3857.49	3857.7	3849.63	3854.99	3853.31	3851.51	3854.01	3859.19	3863.77	3858.96	3861.17	3852.62	3860.56	3859.66	3856.49	3858.87	3858.97	3862.13	3864.88	3866	3870.4	3869.3	3867.4	3869.03	3869.72	3866.46	3867.36	3864.64	3864.56	3868.05	3871.62	3867.5	3868.99	3873.63	3869.94	3865.62	3869	3867.97	3871.58	3864.87	3867.41	3865.41	3861.01	3861.73	3866.64	3869.56	3869.63	3869.68	3870.92	3865.59	3869.48	3870.56	3874.3	3871.2	3869.56	3875	3878.46	3877.7	3875.48	3880.13	3874.03	3871.76	3873.86	3866.86	3868.79	3869.36	3873.76	3870.35	3866.3	3871.72	3877.19	3877.09	3875.6	3876.35	3880.85	3869.47	3873.94	3872.22	3878.41	3877.24	3880.09	3879.49	3871.71	3877.4	3873.98	3875.67	3881.85	3876.79	3874.39	3878.2	3876.78	3878.01	3878.6	3887.85	3885.08	3885.21	3883.39	3882.6	3881.74	3880.73	3880.68	3881.45	3879.91	3874.51	3873.62	3875.77	3878.83	3882.4	3874.88	3872.84	3874.5	3870.08	3872.35	3873.38	3877.27	3874.85	3872.34	3875	3879.28	3876.98	3883.26	3871.36	3874.77	3880.97	3877.36	3876.98	3883.61	3878.53	3878.63	3886.43	3879.78	3879.8	3870.32	3869.18	3875.09	3872.81	3875.49	3871.91	3874.46	3872.79	3876.14	3870.89	3879.01	3882.44	3880.1	3881.31	3874.33	3875.82	3880.79	3873.17	3876.88	3875.01	3877.6	3870.27	3876.53	3883.45	3876.31	3871.97	3870.75	3868.22	3866.29	3861.32	3861.57	3860.96	3864.06	3864.75	3854.23	3862.75	3848.44	3846.16	3842.92	3836.62	3832.72	3828.58	3825.74	3816.97	3815.81	3807.82	3799.27	3799.12	3787.81	3775.58	3770.67	3755.35	3756.5	3746.72	3732.88	3720.29	3695.64	3662.27
Dm3Dv124CyOnull_20250131_sl1_ser1_	0	0.00334448	0.00668896	0.0100334	0.0133779	0.0167224	0.0200669	0.0234114	0.0267559	0.0301003	0.0334448	0.0367893	0.0401338	0.0434783	0.0468227	0.0501672	0.0535117	0.0568562	0.0602007	0.0635452	0.0668896	0.0702341	0.0735786	0.0769231	0.0802676	0.083612	0.0869565	0.090301	0.0936455	0.09699	0.100334	0.103679	0.107023	0.110368	0.113712	0.117057	0.120401	0.123746	0.12709	0.130435	0.133779	0.137124	0.140468	0.143813	0.147157	0.150502	0.153846	0.157191	0.160535	0.16388	0.167224	0.170569	0.173913	0.177258	0.180602	0.183946	0.187291	0.190635	0.19398	0.197324	0.200669	0.204013	0.207358	0.210702	0.214047	0.217391	0.220736	0.22408	0.227425	0.230769	0.234114	0.237458	0.240803	0.244147	0.247492	0.250836	0.254181	0.257525	0.26087	0.264214	0.267559	0.270903	0.274247	0.277592	0.280936	0.284281	0.287625	0.29097	0.294314	0.297659	0.301003	0.304348	0.307692	0.311037	0.314381	0.317726	0.32107	0.324415	0.327759	0.331104	0.334448	0.337793	0.341137	0.344482	0.347826	0.351171	0.354515	0.35786	0.361204	0.364548	0.367893	0.371237	0.374582	0.377926	0.381271	0.384615	0.38796	0.391304	0.394649	0.397993	0.401338	0.404682	0.408027	0.411371	0.414716	0.41806	0.421405	0.424749	0.428094	0.431438	0.434783	0.438127	0.441472	0.444816	0.448161	0.451505	0.454849	0.458194	0.461538	0.464883	0.468227	0.471572	0.474916	0.478261	0.481605	0.48495	0.488294	0.491639	0.494983	0.498328	0.501672	0.505017	0.508361	0.511706	0.51505	0.518395	0.521739	0.525084	0.528428	0.531773	0.535117	0.538462	0.541806	0.545151	0.548495	0.551839	0.555184	0.558528	0.561873	0.565217	0.568562	0.571906	0.575251	0.578595	0.58194	0.585284	0.588629	0.591973	0.595318	0.598662	0.602007	0.605351	0.608696	0.61204	0.615385	0.618729	0.622074	0.625418	0.628763	0.632107	0.635452	0.638796	0.64214	0.645485	0.648829	0.652174	0.655518	0.658863	0.662207	0.665552	0.668896	0.672241	0.675585	0.67893	0.682274	0.685619	0.688963	0.692308	0.695652	0.698997	0.702341	0.705686	0.70903	0.712375	0.715719	0.719064	0.722408	0.725753	0.729097	0.732441	0.735786	0.73913	0.742475	0.745819	0.749164	0.752508	0.755853	0.759197	0.762542	0.765886	0.769231	0.772575	0.77592	0.779264	0.782609	0.785953	0.789298	0.792642	0.795987	0.799331	0.802676	0.80602	0.809365	0.812709	0.816054	0.819398	0.822742	0.826087	0.829431	0.832776	0.83612	0.839465	0.842809	0.846154	0.849498	0.852843	0.856187	0.859532	0.862876	0.866221	0.869565	0.87291	0.876254	0.879599	0.882943	0.886288	0.889632	0.892977	0.896321	0.899666	0.90301	0.906355	0.909699	0.913043	0.916388	0.919732	0.923077	0.926421	0.929766	0.93311	0.936455	0.939799	0.943144	0.946488	0.949833	0.953177	0.956522	0.959866	0.963211	0.966555	0.9699	0.973244	0.976589	0.979933	0.983278	0.986622	0.989967	0.993311	0.996656	1	3225.13	3254.41	3273.42	3305.4	3348.6	3381.44	3396.29	3421.67	3436.44	3451.8	3472.03	3504.95	3508.25	3525.31	3555.12	3573.48	3613.21	3636.24	3665.95	3687.3	3678.97	3672.25	3689.41	3711.94	3723.78	3720.37	3702.64	3716.36	3707	3712.03	3714.05	3722.36	3723.99	3713.79	3708.04	3725.63	3721.5	3746.59	3765.24	3758.85	3760.71	3772.85	3775.36	3769.03	3780.89	3797.71	3815.13	3836.59	3839.35	3825.6	3833.53	3815.72	3804.21	3813.32	3826.7	3841.18	3857.79	3868.89	3859.39	3887.02	3868.21	3872.19	3870.13	3866.19	3875.82	3888.89	3880.99	3885.14	3886.31	3896.43	3882.89	3867.51	3852.08	3858.49	3855.98	3864.92	3876.92	3863.33	3855.66	3854.08	3827.06	3822.86	3840.09	3848.98	3871.1	3868.39	3855.28	3862.65	3881.19	3868.71	3865.58	3853.51	3851.73	3826.59	3830.53	3808.98	3804.42	3807.67	3814.29	3838.01	3836.16	3849.46	3856.7	3856.33	3853.81	3858.82	3860.54	3858.08	3869.64	3897.22	3902.12	3896.82	3901.39	3899.8	3882.86	3877.88	3861.41	3851.13	3862.08	3855.17	3840.77	3825.49	3830.44	3824.39	3830.49	3837.46	3830.76	3827.13	3814.19	3805.06	3810.53	3820.9	3819.76	3812.84	3802.08	3808.37	3817.62	3807.29	3813.68	3829.56	3827.87	3825.47	3809.81	3837.22	3849.3	3845.6	3854.78	3857.9	3855.22	3839.97	3826.4	3828.67	3828.64	3807.39	3804.85	3791.28	3779.38	3780.35	3774.14	3774.73	3764.26	3769.72	3768.66	3778.76	3773.16	3772.24	3775.96	3773.46	3781.18	3770.1	3772.89	3783.62	3800.5	3814.58	3806.46	3806.29	3798.35	3799.29	3797.31	3796.3	3797.67	3803.24	3803.2	3788.01	3788.28	3774.13	3764.06	3768.78	3770.41	3762.84	3760.79	3762.53	3757.44	3759.58	3752.23	3742.96	3735.77	3741.9	3753.47	3766.04	3777.11	3764.11	3757.33	3752.89	3762.93	3769.63	3758.25	3748.09	3747.64	3749.55	3765.61	3762.3	3756.8	3750.95	3732.18	3716.66	3714.32	3717.12	3716.48	3711.34	3699.44	3691.82	3696.04	3705.74	3707.28	3713.6	3715.74	3713.49	3720.37	3717.15	3704.81	3700.93	3700.14	3693.06	3693.03	3684.04	3686.52	3681.63	3675.5	3664.41	3663.35	3654.09	3661.52	3665.23	3661.49	3650.52	3647.26	3639.58	3632.78	3633.2	3632.54	3636.61	3636.7	3628.73	3629.5	3610.57	3603.58	3594.04	3603.18	3608.13	3602.96	3601.83	3590.43	3593.5	3585.39	3582.59	3582.39	3576.66	3575.58	3572.08	3554.74	3547.75	3543.57	3545.55	3543.97	3537.85	3530.76	3527.04	3514.06	3502.72	3503.36	3499.35	3487.12	3470.72	3466.44	3449.64	3432.57	3430.28	3416.25	3408.46	3397.66	3383.75	3366.2	3351.79	3343.4	3329.58	3313.29	3292.25	3278.15	3242.92	0	0	0	0	0	0	0	0	0	0	0	0	0	0	0	0	0	0	0	0	0	0	0	0	0	0	0	0	0	0	0	0	0	0	0	0	0	0	0	0	0	0	0	0	0	0	0	0	0	0	0	0	0	0	0	0	0	0	0	0	0	0	0	0	0	0	0	0	0	0	0	0	0	0	0	0	0	0	0	0	0	0	0	0	0	0	0	0	0	0	0	0	0	0	0	0	0	0	0	0	0	0	0	0	0	0	0	0	0	0	0	0	0	0	0	0	0	0	0	0	0	0	0	0	0	0	0	0	0	0	0	0	0	0	0	0	0	0	0	0	0	0	0	0	0	0	0	0	0	0	0	0	0	0	0	0	0	0	0	0	0	0	0	0	0	0	0	0	0	0	0	0	0	0	0	0	0	0	0	0	0	0	0	0	0	0	0	0	0	0	0	0	0	0	0	0	0	0	0	0	0	0	0	0	0	0	0	0	0	0	0	0	0	0	0	0	0	0	0	0	0	0	0	0	0	0	0	0	0	0	0	0	0	0	0	0	0	0	0	0	0	0	0	0	0	0	0	0	0	0	0	0	0	0	0	0	0	0	0	0	0	0	0	0	0	0	0	0	0	0	0	0	0	0	0	0	0	0	0	0	0	0	0	0	0	0	0	0	0	0	0	0	0	0	0	0	0	0	0	0	3288.07	3350.14	3415.55	3487.35	3586.14	3641.19	3688.91	3731.89	3770.55	3768.87	3782.81	3818.01	3814.59	3831.8	3859.97	3866.17	3886.67	3895.4	3920.65	3938.8	3928.35	3928.23	3933.72	3934.43	3923.81	3914.21	3911.82	3919.93	3921.97	3928.66	3928.86	3929.71	3926.78	3915.47	3905.73	3919.78	3910.53	3915.03	3922.52	3914.68	3907.77	3910.41	3902.47	3893.7	3897.54	3890.21	3905.02	3911.59	3907.6	3892.43	3892.67	3883.84	3879.24	3878.86	3885.23	3890.56	3879.85	3878.97	3883.11	3887.56	3876.69	3884.22	3875.91	3871.76	3876.86	3876.24	3876.68	3864.16	3870.03	3875.32	3865.49	3859.59	3850.09	3851.02	3853.31	3855	3861.73	3843.48	3841.2	3837.02	3825.54	3827.68	3833.33	3836.25	3845.07	3839.04	3828.51	3831.21	3845.55	3847.08	3844.67	3837.14	3832.43	3816.61	3815.5	3803.18	3791.35	3781.77	3779.66	3787.82	3789.64	3793.13	3797.37	3790.75	3785.93	3787.03	3778.02	3773.64	3784.85	3787.68	3783.14	3778.05	3789.28	3782.78	3777.84	3773.32	3765.93	3756.02	3761.25	3758.35	3753.97	3737.73	3730.23	3732.41	3721.31	3726.25	3715.44	3710.28	3705.76	3696.43	3693.91	3695.39	3687.77	3690.31	3683.92	3681.1	3680.45	3677.55	3678.9	3683.26	3692.07	3690.1	3686.07	3689.8	3691.74	3686.02	3689.41	3688.73	3689.13	3682.56	3670.87	3672.16	3675.54	3666.73	3664.94	3661.85	3655.23	3655.11	3656.7	3653.26	3649.23	3652.17	3652.88	3655.42	3651.18	3652.7	3651.18	3643.3	3642.64	3634.01	3633.91	3638.65	3644.93	3649.85	3649.21	3646.68	3642.52	3641.37	3641.11	3644.59	3643.99	3642.83	3646.89	3643.12	3643.1	3635.77	3630.89	3634.36	3638.88	3632.89	3626.75	3631.48	3632.51	3629.68	3624.35	3620.32	3614.35	3615.5	3621.85	3629.53	3631.91	3629.35	3629.85	3625.54	3627.39	3629.26	3628.58	3625.87	3628.38	3626.33	3632.34	3633.05	3635.87	3631.89	3619.59	3615.88	3614.8	3618.04	3622.56	3621.52	3617.8	3614.51	3613.61	3621.88	3622.36	3632.75	3632.82	3634.78	3633.2	3639.19	3638.21	3644.89	3650.06	3638.42	3627.95	3622.32	3628.21	3626.96	3629.99	3633.58	3641.31	3685.39	3713.13	3713.84	3706.32	3688.24	3666.45	3665.69	3650.67	3668.26	3704.21	3701.44	3698.69	3680.31	3693.75	3717.82	3718.02	3692.75	3697.64	3717.92	3724.53	3725.79	3735.66	3760.3	3774.55	3794.46	3761.99	3749.43	3779.85	3819.01	3788.2	3812.61	3794.8	3770.7	3775.45	3819.82	3791.34	3770.07	3799.89	3824.13	3805.61	3791.63	3750.19	3730.67	3714.35	3714.72	3692.37	3664.68	3649.88	3624.3	3626.84	3592.65	3552.77	3534.94	3494.48	3502.6	3472.37	3444.65	3430.38	3339.97	3719.76	3819.75	3939.71	4061.38	4260.31	4379.71	4484.42	4604.32	4674.59	4685.12	4711.45	4773.13	4759.12	4807.41	4857.29	4900.87	4930.85	4930.95	4983.67	5009.28	5013.1	4998.31	4993.86	4991.93	4968.27	4959.92	4959.8	4977.65	4964.56	5000.84	4994.68	4995.9	4994.42	4973.73	4968.39	4981.48	4986.94	4986.04	4987.82	4975.08	4969.75	4975	4982.03	4969.87	4964.64	4958.8	4974.29	4989.69	4964.68	4965.05	4969.96	4944.24	4934.09	4945.31	4962.35	4963.36	4940.47	4959.84	4941.71	4965.29	4955.65	4956.93	4942.24	4928.15	4933.6	4940.29	4929	4919.97	4929.92	5000.87	4954.6	4908.49	4885.6	4889.14	4897.31	4910.24	4906.73	4889.97	4883.19	4866.36	4848.63	4847.22	4864.31	4867.08	4873.56	4863.34	4854.82	4852.47	4868.04	4862.9	4861.06	4844.55	4845.83	4816.26	4809.37	4792.5	4768.81	4757.23	4756.48	4771.84	4775.25	4778.2	4771.62	4781.54	4768.72	4770.26	4756.47	4739.2	4747.32	4758.82	4746.69	4738.63	4747.67	4754.97	4734.01	4737.29	4717.8	4713.22	4716.2	4711.45	4694.79	4676.88	4663.16	4663.26	4661.05	4669.49	4648.02	4639.09	4632.08	4608.31	4594.08	4599.48	4593.47	4588.41	4582.66	4582.25	4575.96	4573.68	4579.76	4589.69	4596.94	4594.74	4581.94	4596.77	4608.74	4596.63	4595.89	4604.53	4604.29	4589.48	4579.19	4584.36	4589.31	4567.87	4569.24	4556.89	4555.18	4551.12	4546.23	4547.4	4535.78	4541.63	4542.64	4550.25	4543.01	4541.48	4543.31	4526.75	4528.77	4519.72	4516.16	4524.37	4532.46	4549.32	4551.14	4547.9	4540.3	4545.78	4539.85	4537.42	4537.25	4545.63	4548.12	4544.91	4543.66	4538.94	4530.56	4528.82	4531.59	4527.84	4524.35	4522.02	4522.43	4518.45	4510.23	4510	4511.05	4509.66	4518.69	4530.78	4535.34	4529.45	4527.24	4514.8	4537.7	4539.35	4550.81	4538.77	4535.66	4538.54	4550.03	4542.36	4555.42	4555.65	4537.29	4529.02	4529.09	4534.95	4544.49	4550.36	4539.25	4536.51	4547.76	4557.22	4560.53	4581.9	4589.25	4585.96	4612.24	4643.51	4645.48	4689.74	4729.71	4677.61	4646.25	4625.46	4644.98	4679.35	4711.91	4740.62	4746.09	5030.42	5152.87	5146.82	5098.88	5024.75	4907.37	4916.65	4858.56	4986.46	5167.84	5141.32	5128.41	5028.59	5083.42	5229.45	5285.94	5146.56	5183.13	5332.3	5331.92	5392.05	5450	5590.64	5732.15	5925.95	5684.42	5615.72	5751.12	6076.28	5926.59	6083.79	5972.07	5731.03	5731.01	5997.54	5809.62	5733.38	5919.66	6058.32	6021.39	5875.9	5627.41	5521.27	5403.64	5489.08	5412.1	5216.42	5127.62	5021.56	4999.48	4873.52	4669.04	4638.42	4505.56	4481.34	4357.69	4281.67	4215.3	3972.03
Dm3Dv124CyOnull_20250131_sl1_ser2_	0	0.00334448	0.00668896	0.0100334	0.0133779	0.0167224	0.0200669	0.0234114	0.0267559	0.0301003	0.0334448	0.0367893	0.0401338	0.0434783	0.0468227	0.0501672	0.0535117	0.0568562	0.0602007	0.0635452	0.0668896	0.0702341	0.0735786	0.0769231	0.0802676	0.083612	0.0869565	0.090301	0.0936455	0.09699	0.100334	0.103679	0.107023	0.110368	0.113712	0.117057	0.120401	0.123746	0.12709	0.130435	0.133779	0.137124	0.140468	0.143813	0.147157	0.150502	0.153846	0.157191	0.160535	0.16388	0.167224	0.170569	0.173913	0.177258	0.180602	0.183946	0.187291	0.190635	0.19398	0.197324	0.200669	0.204013	0.207358	0.210702	0.214047	0.217391	0.220736	0.22408	0.227425	0.230769	0.234114	0.237458	0.240803	0.244147	0.247492	0.250836	0.254181	0.257525	0.26087	0.264214	0.267559	0.270903	0.274247	0.277592	0.280936	0.284281	0.287625	0.29097	0.294314	0.297659	0.301003	0.304348	0.307692	0.311037	0.314381	0.317726	0.32107	0.324415	0.327759	0.331104	0.334448	0.337793	0.341137	0.344482	0.347826	0.351171	0.354515	0.35786	0.361204	0.364548	0.367893	0.371237	0.374582	0.377926	0.381271	0.384615	0.38796	0.391304	0.394649	0.397993	0.401338	0.404682	0.408027	0.411371	0.414716	0.41806	0.421405	0.424749	0.428094	0.431438	0.434783	0.438127	0.441472	0.444816	0.448161	0.451505	0.454849	0.458194	0.461538	0.464883	0.468227	0.471572	0.474916	0.478261	0.481605	0.48495	0.488294	0.491639	0.494983	0.498328	0.501672	0.505017	0.508361	0.511706	0.51505	0.518395	0.521739	0.525084	0.528428	0.531773	0.535117	0.538462	0.541806	0.545151	0.548495	0.551839	0.555184	0.558528	0.561873	0.565217	0.568562	0.571906	0.575251	0.578595	0.58194	0.585284	0.588629	0.591973	0.595318	0.598662	0.602007	0.605351	0.608696	0.61204	0.615385	0.618729	0.622074	0.625418	0.628763	0.632107	0.635452	0.638796	0.64214	0.645485	0.648829	0.652174	0.655518	0.658863	0.662207	0.665552	0.668896	0.672241	0.675585	0.67893	0.682274	0.685619	0.688963	0.692308	0.695652	0.698997	0.702341	0.705686	0.70903	0.712375	0.715719	0.719064	0.722408	0.725753	0.729097	0.732441	0.735786	0.73913	0.742475	0.745819	0.749164	0.752508	0.755853	0.759197	0.762542	0.765886	0.769231	0.772575	0.77592	0.779264	0.782609	0.785953	0.789298	0.792642	0.795987	0.799331	0.802676	0.80602	0.809365	0.812709	0.816054	0.819398	0.822742	0.826087	0.829431	0.832776	0.83612	0.839465	0.842809	0.846154	0.849498	0.852843	0.856187	0.859532	0.862876	0.866221	0.869565	0.87291	0.876254	0.879599	0.882943	0.886288	0.889632	0.892977	0.896321	0.899666	0.90301	0.906355	0.909699	0.913043	0.916388	0.919732	0.923077	0.926421	0.929766	0.93311	0.936455	0.939799	0.943144	0.946488	0.949833	0.953177	0.956522	0.959866	0.963211	0.966555	0.9699	0.973244	0.976589	0.979933	0.983278	0.986622	0.989967	0.993311	0.996656	1	3330.21	3338.51	3372.57	3375.24	3375.72	3394.62	3410.83	3423.67	3434.62	3447.05	3467.18	3451.42	3474.08	3481.13	3481.09	3497.71	3500.17	3526.83	3524.51	3521.25	3519.19	3529.38	3545.23	3553.74	3564.77	3569.9	3583.93	3586.18	3589.16	3605.87	3615.25	3618.77	3623.42	3646.16	3675.31	3676.97	3677.91	3679.29	3679.2	3693.36	3691.87	3680.46	3677.72	3656.58	3660.25	3666.53	3676.01	3668.96	3682.17	3689.83	3703.13	3693.38	3688.33	3692.81	3720.25	3726.51	3732.82	3719.57	3722.62	3743.69	3741.72	3743.62	3748.1	3752.98	3744.94	3736.93	3726.62	3734.37	3744.38	3754.35	3761.94	3769.74	3769.04	3774.97	3761.31	3763.37	3755	3759.49	3768.31	3770.73	3769.05	3764.2	3760.57	3783.18	3795.62	3797.88	3796.22	3808.43	3822.35	3812.19	3796.97	3797.67	3801.5	3814.96	3823.43	3817.15	3824.57	3824.63	3808.51	3820.81	3832.9	3840.26	3853.53	3869.63	3877.14	3888.67	3900.84	3898.14	3895.17	3907.91	3906.46	3895	3897.75	3911.08	3917.89	3909.93	3892.15	3887.23	3895.3	3891.29	3887.89	3875.58	3880.99	3870.83	3866.57	3876.75	3892.57	3904.54	3910.45	3907.09	3911.05	3921.04	3941.3	3960.15	3960.7	3977.2	3981.77	3987.31	3994.86	4017.01	4002.15	4002.29	3999.76	4040.36	4036.9	4002.35	3996.2	4019.71	4041.29	4054.56	4052.1	4039.11	4036.39	4029.62	4014.47	4016.78	4034.91	4023.33	4024.7	4033.96	4035.42	4037.76	4039.98	4039.4	4058.56	4085.79	4103.94	4095.17	4094.01	4081.25	4066.66	4072.88	4062.9	4046.88	4064.09	4062.72	4064.11	4048.58	4063.25	4063.43	4069.63	4055.91	4064.99	4090.57	4104.69	4102.31	4081.42	4098.46	4116.43	4093.08	4065.54	4073.15	4082.67	4077.67	4060.26	4054.66	4051.55	4086.24	4078.32	4074.15	4074.93	4064.64	4052.76	4043.54	4035.9	4049.27	4046.01	4034.2	4051.87	4054.18	4050.97	4049.8	4031.68	4021.02	4036.53	4042.68	4041.46	4040.53	4020.47	4034.32	4059.97	4052.83	4048.71	4059.39	4025.42	4050.39	4063.61	4069.08	4060.23	4072.99	4070.24	4074.47	4061.42	4076.86	4062.02	4015.65	4026.29	4045.62	4042.38	4028.85	4047.16	4017.41	4025.94	4051.39	4034.58	3999.35	3996.06	3999.94	3999.2	3991.69	3997.61	3972.52	3965.73	3985.96	3960.67	3948.21	3938.52	3939.92	3919.69	3893.8	3893.28	3891.68	3875.59	3865.63	3861.01	3859.17	3845.3	3823.89	3812.49	3800.2	3800.25	3785.22	3775.93	3772.07	3750.72	3736.49	3717.07	3715.3	3713.42	3703.04	3686.86	3660.16	3663.41	3635.86	3616.25	3603.91	3577.12	3558.18	3531.64	3499.45	3461.45	3446.89	3423.26	3388.07	3367.94	3350.58	3314.74	3267.29	3241.87	3227.78	0	0	0	0	0	0	0	0	0	0	0	0	0	0	0	0	0	0	0	0	0	0	0	0	0	0	0	0	0	0	0	0	0	0	0	0	0	0	0	0	0	0	0	0	0	0	0	0	0	0	0	0	0	0	0	0	0	0	0	0	0	0	0	0	0	0	0	0	0	0	0	0	0	0	0	0	0	0	0	0	0	0	0	0	0	0	0	0	0	0	0	0	0	0	0	0	0	0	0	0	0	0	0	0	0	0	0	0	0	0	0	0	0	0	0	0	0	0	0	0	0	0	0	0	0	0	0	0	0	0	0	0	0	0	0	0	0	0	0	0	0	0	0	0	0	0	0	0	0	0	0	0	0	0	0	0	0	0	0	0	0	0	0	0	0	0	0	0	0	0	0	0	0	0	0	0	0	0	0	0	0	0	0	0	0	0	0	0	0	0	0	0	0	0	0	0	0	0	0	0	0	0	0	0	0	0	0	0	0	0	0	0	0	0	0	0	0	0	0	0	0	0	0	0	0	0	0	0	0	0	0	0	0	0	0	0	0	0	0	0	0	0	0	0	0	0	0	0	0	0	0	0	0	0	0	0	0	0	0	0	0	0	0	0	0	0	0	0	0	0	0	0	0	0	0	0	0	0	0	0	0	0	0	0	0	0	0	0	0	0	0	0	0	0	0	0	0	0	0	0	3680.97	3648.83	3693.35	3708.1	3707.78	3750.51	3790.72	3824.38	3839.65	3870.04	3874.48	3863.97	3913.17	3932.03	3923.05	3952.47	3972.6	3998.32	3982.97	3993.81	3995.33	3998.33	4015.01	4033.91	4030.61	4044.43	4054.02	4061.46	4076.58	4088.21	4098.68	4101.61	4103.57	4115.84	4136.44	4133.2	4128.42	4106.58	4098.11	4093.75	4096.68	4084.29	4081.8	4051.19	4045.67	4051.12	4043.87	4039.98	4055.22	4050.12	4049.69	4043.76	4041.39	4044.7	4074.51	4069.69	4060.2	4063.64	4061.5	4058	4051.09	4047.76	4033.29	4049.44	4048.71	4040.94	4046.89	4050.67	4061.72	4083.94	4084.08	4100.56	4096.77	4115.24	4102.71	4103.25	4084.26	4081.22	4080.47	4077.69	4074.87	4066.79	4061.23	4081.1	4082.52	4091.28	4093.75	4086.14	4091.89	4079.65	4060.67	4060.99	4061.76	4072.06	4082.96	4081.54	4077.71	4070.25	4058.82	4067.13	4077.32	4079.22	4081.02	4085.06	4109.9	4108.18	4116.77	4122.72	4134.14	4148.01	4144.77	4142.94	4135.94	4133.57	4139.77	4131.62	4123.59	4116.28	4119.76	4117.24	4118.77	4105.33	4108.07	4096.66	4099.47	4111.89	4134.35	4143.39	4137.46	4137.46	4133.67	4145.98	4163.19	4185.3	4185.03	4197.18	4175.62	4161.56	4175.42	4186.03	4179.92	4168.62	4180.71	4186.38	4181.76	4185.03	4200.57	4210.95	4243.79	4252.91	4252.22	4246.99	4238.31	4241.95	4240.63	4254.04	4266.22	4256.38	4256.39	4271.16	4288.79	4293.04	4301.24	4278.04	4286.44	4316.15	4325.66	4329.03	4347.64	4348.21	4354.27	4348.51	4357.01	4343.77	4363.36	4376.04	4378.97	4381.74	4398.16	4401.02	4411.22	4411.22	4422.58	4433.98	4434.07	4436.3	4441.3	4454.71	4474.36	4465.64	4443.51	4445.08	4454.31	4456.94	4441.48	4443.97	4443.16	4466.15	4472.64	4467.95	4475.51	4492.37	4473.35	4476.44	4471.6	4488.58	4489.86	4487.53	4508.3	4519.51	4519.58	4508.52	4513.5	4524.27	4535.52	4543.42	4567.19	4567.18	4549.6	4563.49	4573.95	4600.94	4607.7	4621.95	4603.36	4636.79	4640.27	4651.27	4668.28	4653.25	4666.92	4677.72	4687.22	4692.45	4685.64	4675.71	4683.84	4717.76	4699.54	4694.62	4689.56	4689.73	4727.33	4743.43	4750.35	4718.82	4754.69	4771.77	4778.65	4792.96	4804.76	4819.08	4818.41	4862.86	4866.78	4877.5	4856.32	4882.33	4859.49	4826.8	4848.47	4847.3	4840.4	4882.43	4890.46	4888.96	4913.04	4946.03	4969.24	5009.17	5070.98	5152.99	5186.16	5236.25	5209.81	5260.27	5275.45	5244.07	5286.8	5365.67	5306.31	5211.16	5265.1	5291.09	5434.02	5401.1	5369.28	5376.78	5340.94	5276.3	5271.93	5167.79	5042.91	4972.95	4773.01	4531.42	4141.23	3725.64	3461.88	3403.52	4365.38	4359.31	4413.72	4430.6	4448.94	4530.75	4593.23	4642.98	4681.01	4761.77	4757.83	4743.42	4830.2	4850.9	4828.53	4861.24	4896.18	4942.43	4933.98	4935.79	4949.39	4960.19	4997.4	5024.41	5036.07	5059.37	5067.86	5084.06	5101	5124.45	5157.82	5165.89	5172.41	5188.23	5210	5190.03	5171.53	5156.17	5145.83	5142.09	5139.98	5109.47	5110.18	5066.17	5067.16	5080.86	5062.17	5063.35	5072.61	5073.83	5068.64	5062.64	5047.25	5053.75	5105.52	5111.22	5099.22	5107.93	5094.58	5081.89	5047.71	5059.2	5039.83	5054.91	5044.92	5054.61	5054.72	5069.56	5076.86	5109.82	5124.41	5139.25	5123.81	5149.88	5134.41	5130.6	5101.15	5103.49	5099.4	5084.11	5078.24	5063.11	5048.54	5062.32	5064.4	5076.35	5075.58	5061.23	5071.93	5060.43	5029.45	5009.03	5017.64	5041.79	5055.21	5040.45	5037.41	5031.18	5015.01	5025.5	5035.46	5027.92	5035.68	5038.95	5064.7	5069.9	5067.51	5071.04	5080.29	5095.54	5094.66	5078.19	5068.13	5056.3	5065.3	5052.6	5043.13	5030.02	5031.45	5019.14	5003.08	4990.83	4988.04	4978.22	4985.08	4988.87	5034.51	5054.46	5038.58	5041.99	5025	5039.92	5064.53	5071.3	5074.02	5088.61	5075.91	5073.5	5070.66	5091.96	5081.89	5061.58	5073.69	5095.69	5092.87	5086.78	5098.24	5122.16	5142.95	5154.98	5167.45	5169.47	5151.55	5155.03	5158.53	5172.22	5180.79	5176.05	5176.69	5174.39	5202.51	5212.96	5222.02	5205.47	5206.69	5247.27	5256.65	5258.22	5274.29	5289.54	5269.71	5273.21	5280.52	5273.4	5289.46	5296.08	5286.48	5275.91	5303.59	5304.32	5321.32	5320.68	5351.16	5372.65	5374.1	5376.81	5382.21	5405.55	5425.23	5397.02	5375.43	5386.15	5409.84	5430.55	5442.86	5439.96	5425.66	5457.99	5458.5	5449.64	5474.36	5483.73	5473.1	5490.16	5473.24	5502.14	5487.59	5504.38	5529.53	5543.43	5526.09	5520.38	5527.68	5536.43	5558.17	5580.31	5595.96	5596	5562.81	5605.49	5633.39	5656.32	5669.6	5683.5	5656.72	5704.92	5704.5	5722.46	5744.55	5732.28	5752.6	5765.04	5771.79	5792.75	5781.73	5768.51	5785.52	5814.09	5803.71	5804.41	5813.52	5798.6	5843.17	5884.48	5889.35	5865.91	5916.27	5947.37	5962.72	5968	5991.99	6023.2	6060.54	6108.94	6119.41	6132.02	6108.47	6112.1	6068.34	6064.95	6103.92	6114.99	6182.16	6220.58	6265.75	6314.37	6357.37	6463.58	6593.3	6706.88	6906.86	7163.67	7321.53	7588.23	7647.95	7773.95	8001.82	7919.14	8079.52	8373.49	8211.87	8050.39	8195.43	8471.65	9035.44	8853	8754.18	8770.63	8689.21	8684.62	8484.25	8296.73	7770.6	7630.12	7014.35	6268	5334.83	4512.96	4044.67	3965.39
Dm3Dv124CyOnull_20250131_sl1_ser3_	0	0.00334448	0.00668896	0.0100334	0.0133779	0.0167224	0.0200669	0.0234114	0.0267559	0.0301003	0.0334448	0.0367893	0.0401338	0.0434783	0.0468227	0.0501672	0.0535117	0.0568562	0.0602007	0.0635452	0.0668896	0.0702341	0.0735786	0.0769231	0.0802676	0.083612	0.0869565	0.090301	0.0936455	0.09699	0.100334	0.103679	0.107023	0.110368	0.113712	0.117057	0.120401	0.123746	0.12709	0.130435	0.133779	0.137124	0.140468	0.143813	0.147157	0.150502	0.153846	0.157191	0.160535	0.16388	0.167224	0.170569	0.173913	0.177258	0.180602	0.183946	0.187291	0.190635	0.19398	0.197324	0.200669	0.204013	0.207358	0.210702	0.214047	0.217391	0.220736	0.22408	0.227425	0.230769	0.234114	0.237458	0.240803	0.244147	0.247492	0.250836	0.254181	0.257525	0.26087	0.264214	0.267559	0.270903	0.274247	0.277592	0.280936	0.284281	0.287625	0.29097	0.294314	0.297659	0.301003	0.304348	0.307692	0.311037	0.314381	0.317726	0.32107	0.324415	0.327759	0.331104	0.334448	0.337793	0.341137	0.344482	0.347826	0.351171	0.354515	0.35786	0.361204	0.364548	0.367893	0.371237	0.374582	0.377926	0.381271	0.384615	0.38796	0.391304	0.394649	0.397993	0.401338	0.404682	0.408027	0.411371	0.414716	0.41806	0.421405	0.424749	0.428094	0.431438	0.434783	0.438127	0.441472	0.444816	0.448161	0.451505	0.454849	0.458194	0.461538	0.464883	0.468227	0.471572	0.474916	0.478261	0.481605	0.48495	0.488294	0.491639	0.494983	0.498328	0.501672	0.505017	0.508361	0.511706	0.51505	0.518395	0.521739	0.525084	0.528428	0.531773	0.535117	0.538462	0.541806	0.545151	0.548495	0.551839	0.555184	0.558528	0.561873	0.565217	0.568562	0.571906	0.575251	0.578595	0.58194	0.585284	0.588629	0.591973	0.595318	0.598662	0.602007	0.605351	0.608696	0.61204	0.615385	0.618729	0.622074	0.625418	0.628763	0.632107	0.635452	0.638796	0.64214	0.645485	0.648829	0.652174	0.655518	0.658863	0.662207	0.665552	0.668896	0.672241	0.675585	0.67893	0.682274	0.685619	0.688963	0.692308	0.695652	0.698997	0.702341	0.705686	0.70903	0.712375	0.715719	0.719064	0.722408	0.725753	0.729097	0.732441	0.735786	0.73913	0.742475	0.745819	0.749164	0.752508	0.755853	0.759197	0.762542	0.765886	0.769231	0.772575	0.77592	0.779264	0.782609	0.785953	0.789298	0.792642	0.795987	0.799331	0.802676	0.80602	0.809365	0.812709	0.816054	0.819398	0.822742	0.826087	0.829431	0.832776	0.83612	0.839465	0.842809	0.846154	0.849498	0.852843	0.856187	0.859532	0.862876	0.866221	0.869565	0.87291	0.876254	0.879599	0.882943	0.886288	0.889632	0.892977	0.896321	0.899666	0.90301	0.906355	0.909699	0.913043	0.916388	0.919732	0.923077	0.926421	0.929766	0.93311	0.936455	0.939799	0.943144	0.946488	0.949833	0.953177	0.956522	0.959866	0.963211	0.966555	0.9699	0.973244	0.976589	0.979933	0.983278	0.986622	0.989967	0.993311	0.996656	1	3313.4	3360.19	3402.53	3426.94	3458.14	3469.48	3512.33	3549.17	3573.54	3574.69	3592.6	3619.37	3648.33	3649.49	3662.67	3662.84	3746	3847.08	3824.25	3772.86	3789.81	3858.3	3930.18	3873.38	3829.3	3840.28	3872.96	3866.47	3912.78	3890.72	3896.15	3959.63	4012.15	4004	4033.26	4100.71	4071.77	4050.89	4064.49	4092.06	4063.43	4063.26	4040.22	4066.85	4058.65	4059.26	4029.29	4007.01	4047.04	4125.97	4119.28	4058.1	4023.36	4041.75	4075.84	4092.24	4057.47	4057.53	4032	4028.81	4032.48	4058.11	4113.44	4137.6	4172.36	4134.79	4128.47	4159.52	4172.63	4165.85	4161.8	4169.09	4206.08	4200.97	4167.29	4153.03	4153.82	4149.43	4149.9	4115.27	4066.71	4063.65	4070.63	4093.8	4075.46	4136.3	4136.19	4111.11	4126.82	4113.33	4113.71	4122.2	4152.33	4162.28	4109.65	4069.11	4087.85	4066.82	4077.81	4086.01	4072.9	4055.54	4055.62	4057.17	4056.57	4112.56	4145.06	4148.55	4153.93	4172.46	4189.68	4160.08	4109.5	4093.91	4072.27	4031.3	4025.01	4030.54	4034.04	4052.74	4005.5	3973.06	3978.9	3977.72	3976.93	4010.44	3981.46	3973.11	3989.29	4034.8	4045.61	4036.78	4019.31	4016.71	3998.75	3963.33	3964.59	3952.09	3921.22	3911.13	3909.53	3913.74	3929.63	3939.1	3931.96	3926.84	3946.24	3937.11	3900.13	3893.2	3879.16	3873.71	3881.42	3901.41	3911.79	3907.82	3892.54	3888.04	3903.43	3874.45	3864.98	3883.8	3888.46	3885.77	3892.29	3897.07	3896.18	3878.87	3879.48	3903.57	3888.28	3863.97	3866.88	3856.19	3843.44	3835.55	3825.24	3818.36	3820.01	3827.37	3837	3849.22	3846.43	3856.78	3864.11	3857.21	3851.33	3827.77	3818.34	3823.86	3818.13	3813.91	3805.19	3810.01	3820.8	3811.16	3805.9	3800.22	3790.81	3800.82	3805.72	3765.24	3750.15	3747.06	3761.84	3743.34	3754.89	3743.71	3715.84	3719.27	3749.07	3760.4	3768.01	3781.66	3791.99	3778.13	3776.54	3752.42	3722.98	3711.14	3710.77	3680.95	3681	3682.11	3669.15	3662.27	3676.5	3661.31	3659.94	3676.79	3688.18	3681.18	3669.5	3683.92	3688.43	3692.75	3665.56	3665.83	3677.84	3676.99	3658.84	3646.4	3639.35	3655.41	3656.08	3651.98	3647.29	3650.52	3681.37	3635.68	3614.21	3594.82	3587.99	3606.24	3590.9	3581.54	3587.3	3571	3561.41	3552.79	3562.19	3558.38	3564.73	3560.16	3551.38	3558.18	3564.73	3563.75	3532.2	3520.31	3497.95	3480.81	3469.83	3459.44	3453.65	3445.84	3436.72	3430.01	3427.72	3417.37	3409.82	3399.55	3396.41	3386.53	3373.02	3366.29	3361.75	3352.77	3335.94	3328.03	3314.38	3291.61	3266.68	3254.3	3244.99	3237.49	3226.83	3229.32	3215.27	3214.94	0	0	0	0	0	0	0	0	0	0	0	0	0	0	0	0	0	0	0	0	0	0	0	0	0	0	0	0	0	0	0	0	0	0	0	0	0	0	0	0	0	0	0	0	0	0	0	0	0	0	0	0	0	0	0	0	0	0	0	0	0	0	0	0	0	0	0	0	0	0	0	0	0	0	0	0	0	0	0	0	0	0	0	0	0	0	0	0	0	0	0	0	0	0	0	0	0	0	0	0	0	0	0	0	0	0	0	0	0	0	0	0	0	0	0	0	0	0	0	0	0	0	0	0	0	0	0	0	0	0	0	0	0	0	0	0	0	0	0	0	0	0	0	0	0	0	0	0	0	0	0	0	0	0	0	0	0	0	0	0	0	0	0	0	0	0	0	0	0	0	0	0	0	0	0	0	0	0	0	0	0	0	0	0	0	0	0	0	0	0	0	0	0	0	0	0	0	0	0	0	0	0	0	0	0	0	0	0	0	0	0	0	0	0	0	0	0	0	0	0	0	0	0	0	0	0	0	0	0	0	0	0	0	0	0	0	0	0	0	0	0	0	0	0	0	0	0	0	0	0	0	0	0	0	0	0	0	0	0	0	0	0	0	0	0	0	0	0	0	0	0	0	0	0	0	0	0	0	0	0	0	0	0	0	0	0	0	0	0	0	0	0	0	0	0	0	0	0	0	0	3469.57	3563.21	3613.77	3634.31	3663.61	3701.17	3768.92	3792.05	3812	3786.21	3804.96	3821.82	3848.48	3840.4	3860.58	3875.67	3889.82	3921.06	3927.66	3934.32	3942.84	3951.48	3960.98	3976.54	3971.44	3972.54	3982.15	3967.93	3972.91	3977.36	3985.29	4004.04	4004.28	3990.92	4008.65	4016.3	4006.17	4014.53	3995.73	3991.13	3992.07	3999.08	4010.74	4002.85	4000.77	4020.65	4008.09	3985.84	4008.71	4014.85	3994.69	3989.17	3967.49	3963.44	3974.27	3983.57	3971.2	3972.45	3960.59	3967.31	3977.64	3959.29	3964.44	3974.48	3981.41	3977.88	3972.87	3975.29	3976.62	3974.73	3964.25	3977.22	3968.82	3981.21	3979.24	3987.4	3989.41	3985.68	3972.04	3970.75	3964.98	3961.98	3955.91	3947.51	3931.46	3935.39	3936.18	3921.6	3922.04	3914.71	3907.87	3920.51	3927.3	3927.38	3917.41	3900.45	3900.53	3889.71	3899.27	3892.48	3892.94	3880.54	3872.99	3871.17	3865.36	3887.13	3895.52	3889.3	3882.11	3875.58	3877.71	3865.54	3853.03	3850.77	3854.15	3837.94	3829.48	3820.66	3808.73	3812.07	3804.1	3801.74	3807.75	3799.12	3789.14	3790.58	3779.66	3775.07	3771.31	3774.83	3768.91	3765.35	3762.12	3765.61	3766.82	3752.1	3755.11	3745.28	3730.71	3729.33	3731.69	3725.05	3723.83	3725.71	3723.71	3720.93	3713.82	3708.87	3708.23	3711.3	3709.36	3709.2	3715.68	3706.33	3705.7	3700.21	3697.1	3692.7	3694.28	3679.76	3680.59	3678.59	3683.27	3686.76	3682.76	3683.07	3686.27	3680.26	3675.82	3685.02	3677.31	3676.06	3677.6	3671.79	3676.65	3679.29	3670.55	3666.34	3678.02	3684.15	3677.03	3687.59	3687.78	3691.29	3693.37	3683.6	3677.09	3661.18	3652.98	3648.94	3644.43	3639.15	3630.57	3630.22	3631.61	3632.94	3634.99	3632.62	3641.19	3631.32	3634.38	3625.31	3621.06	3616.07	3620.76	3621.23	3630.55	3621.69	3610.83	3610.42	3615.12	3614.33	3624.1	3628.3	3636.38	3632.19	3629.44	3626.92	3616.42	3616.62	3610.21	3608.41	3605.36	3607.62	3608.29	3611.77	3621.91	3623.97	3627.55	3640.09	3657.33	3653.76	3647.68	3650.55	3658.46	3656.04	3664.68	3671.45	3675.96	3683.37	3677.66	3673.82	3668.3	3678.31	3695.57	3717.39	3727.51	3727.41	3725.81	3724.58	3716.98	3715.94	3718.96	3729.86	3727.48	3749.21	3736.48	3742.53	3790.67	3813.49	3792.54	3782.6	3769.75	3770.95	3769.06	3761.03	3771.73	3786.1	3817.99	3853.36	3865.76	3832.42	3808.71	3794.04	3836.12	3848.73	3839.8	3817.06	3793.19	3794.78	3836.53	3850.82	3845.89	3817.78	3814.97	3756.14	3718.01	3763.54	3780.78	3714.14	3617.86	3625.44	3568.36	3514.44	3512.84	3506.95	3375.83	3413.5	3424.08	3378.31	4005.54	4148.29	4240.57	4286.76	4315.96	4372.34	4460.38	4521.93	4545	4523.89	4531.33	4552.33	4574.64	4570.5	4593.54	4613.11	4650.39	4697.96	4706.28	4718.55	4724.75	4719.57	4715.66	4713.26	4723.49	4738.23	4749.97	4733.01	4727.55	4744.21	4746.89	4767.88	4770.92	4742.22	4766.54	4775.84	4749.51	4758.74	4737.82	4721.12	4733.47	4748.5	4760.42	4768.02	4753.96	4772.87	4757.99	4731.07	4748.38	4762.54	4741.34	4729.64	4718.02	4697.91	4707.49	4727.25	4712.13	4703.61	4695.81	4694.09	4695.67	4683.66	4691.6	4688.9	4711.77	4716.7	4708.66	4716.53	4720.53	4714.13	4704.95	4706.96	4707.75	4727.41	4720.5	4717.25	4733.9	4736.68	4719.87	4713.66	4715.72	4700.29	4696.36	4692.93	4669.57	4665.19	4661.53	4649.47	4653.6	4636.35	4628.7	4646.62	4651.91	4640.78	4632.26	4608.29	4593.91	4589.82	4596.87	4597.78	4589.28	4572.1	4571.99	4573.51	4564.56	4589.4	4609.16	4603.7	4591.04	4584.91	4586.5	4563.57	4550.67	4545.61	4543.88	4522.44	4509.49	4503.76	4498.31	4488.27	4482.09	4484.75	4488.56	4488.3	4463.48	4466.19	4456.26	4453.48	4443.47	4452	4449.27	4441.47	4433.31	4432.98	4444.26	4422.14	4427.58	4417.25	4397.92	4395.36	4397.2	4391.94	4395.05	4401.22	4399.77	4389.02	4379.08	4372.72	4367.93	4370	4370.38	4369.3	4379.3	4372.07	4366.2	4363.94	4354.08	4343.4	4346.79	4327.16	4328.72	4332	4334.81	4343.36	4338.92	4344.94	4347.2	4344.68	4343.22	4344.08	4343.82	4335.97	4339.15	4333.52	4334.36	4341.58	4332.5	4321.09	4338.79	4342.23	4339.61	4350.19	4355.53	4356.28	4359.28	4349.17	4338.14	4317.67	4307.29	4307.24	4299.43	4289.73	4279.8	4285.14	4281.63	4290.08	4289.67	4291.74	4297.38	4290.29	4289.38	4269.86	4266.21	4260.24	4266.03	4263.36	4275.18	4272.02	4258.98	4259.5	4262.42	4271.01	4284.03	4283.37	4288.43	4288.88	4281.83	4278.42	4267.36	4265.92	4259.37	4257.25	4252	4253.86	4254.99	4260.58	4269.51	4271.66	4277.19	4301.22	4320.25	4314.43	4305.67	4316.55	4327.37	4332.04	4341.93	4358.05	4354.64	4377.96	4378.56	4371.94	4368.37	4384.73	4418.58	4455.1	4467.19	4475.75	4485.1	4492.82	4471.68	4473.5	4472.51	4501.03	4516.81	4562.94	4540.14	4550.33	4644	4700.06	4660.97	4661.6	4626.61	4623.39	4617.64	4628.2	4637.13	4665.7	4741.72	4854.6	4911.96	4857.43	4801.16	4771.04	4842.4	4864.16	4844.23	4788.75	4739.32	4762.98	4853.24	4915.82	4899.8	4858.68	4863.97	4706.94	4619.96	4711.71	4784.9	4628.89	4397.95	4428.73	4292.01	4212.8	4239.8	4238.14	3938.26	4020.19	4086.25	3970.54
Dm3Dv124CyOnull_20250214_sl1001_ser1_	0	0.00334448	0.00668896	0.0100334	0.0133779	0.0167224	0.0200669	0.0234114	0.0267559	0.0301003	0.0334448	0.0367893	0.0401338	0.0434783	0.0468227	0.0501672	0.0535117	0.0568562	0.0602007	0.0635452	0.0668896	0.0702341	0.0735786	0.0769231	0.0802676	0.083612	0.0869565	0.090301	0.0936455	0.09699	0.100334	0.103679	0.107023	0.110368	0.113712	0.117057	0.120401	0.123746	0.12709	0.130435	0.133779	0.137124	0.140468	0.143813	0.147157	0.150502	0.153846	0.157191	0.160535	0.16388	0.167224	0.170569	0.173913	0.177258	0.180602	0.183946	0.187291	0.190635	0.19398	0.197324	0.200669	0.204013	0.207358	0.210702	0.214047	0.217391	0.220736	0.22408	0.227425	0.230769	0.234114	0.237458	0.240803	0.244147	0.247492	0.250836	0.254181	0.257525	0.26087	0.264214	0.267559	0.270903	0.274247	0.277592	0.280936	0.284281	0.287625	0.29097	0.294314	0.297659	0.301003	0.304348	0.307692	0.311037	0.314381	0.317726	0.32107	0.324415	0.327759	0.331104	0.334448	0.337793	0.341137	0.344482	0.347826	0.351171	0.354515	0.35786	0.361204	0.364548	0.367893	0.371237	0.374582	0.377926	0.381271	0.384615	0.38796	0.391304	0.394649	0.397993	0.401338	0.404682	0.408027	0.411371	0.414716	0.41806	0.421405	0.424749	0.428094	0.431438	0.434783	0.438127	0.441472	0.444816	0.448161	0.451505	0.454849	0.458194	0.461538	0.464883	0.468227	0.471572	0.474916	0.478261	0.481605	0.48495	0.488294	0.491639	0.494983	0.498328	0.501672	0.505017	0.508361	0.511706	0.51505	0.518395	0.521739	0.525084	0.528428	0.531773	0.535117	0.538462	0.541806	0.545151	0.548495	0.551839	0.555184	0.558528	0.561873	0.565217	0.568562	0.571906	0.575251	0.578595	0.58194	0.585284	0.588629	0.591973	0.595318	0.598662	0.602007	0.605351	0.608696	0.61204	0.615385	0.618729	0.622074	0.625418	0.628763	0.632107	0.635452	0.638796	0.64214	0.645485	0.648829	0.652174	0.655518	0.658863	0.662207	0.665552	0.668896	0.672241	0.675585	0.67893	0.682274	0.685619	0.688963	0.692308	0.695652	0.698997	0.702341	0.705686	0.70903	0.712375	0.715719	0.719064	0.722408	0.725753	0.729097	0.732441	0.735786	0.73913	0.742475	0.745819	0.749164	0.752508	0.755853	0.759197	0.762542	0.765886	0.769231	0.772575	0.77592	0.779264	0.782609	0.785953	0.789298	0.792642	0.795987	0.799331	0.802676	0.80602	0.809365	0.812709	0.816054	0.819398	0.822742	0.826087	0.829431	0.832776	0.83612	0.839465	0.842809	0.846154	0.849498	0.852843	0.856187	0.859532	0.862876	0.866221	0.869565	0.87291	0.876254	0.879599	0.882943	0.886288	0.889632	0.892977	0.896321	0.899666	0.90301	0.906355	0.909699	0.913043	0.916388	0.919732	0.923077	0.926421	0.929766	0.93311	0.936455	0.939799	0.943144	0.946488	0.949833	0.953177	0.956522	0.959866	0.963211	0.966555	0.9699	0.973244	0.976589	0.979933	0.983278	0.986622	0.989967	0.993311	0.996656	1	3314.75	3340.96	3358.57	3382.68	3385.61	3394.08	3418.73	3428.53	3453.7	3467.25	3483.69	3499.6	3502.57	3503.15	3501.99	3507.7	3516.91	3518.57	3524.41	3524.86	3529.04	3540.39	3544.38	3552.29	3552.28	3559.85	3553.79	3552.82	3554.08	3556.92	3559.27	3562.48	3554.52	3563.86	3566.82	3564.51	3572.39	3578.94	3579.93	3576.91	3587.18	3579.32	3575.56	3586.29	3588.9	3580.64	3588.85	3592.06	3588.7	3582.22	3579.21	3582.57	3582.76	3587.88	3580.59	3573.21	3567.98	3578.46	3576.52	3577.27	3583.58	3597.23	3604.12	3615.63	3619.53	3606.34	3615.4	3617.19	3617.78	3616.06	3610.87	3613.6	3597.61	3598.83	3603.36	3613.79	3625.37	3626.08	3631.33	3639.4	3635.62	3633.33	3637.99	3644.43	3646.67	3645.73	3644.57	3635.33	3623.9	3625.61	3607.1	3603.03	3595.23	3591.32	3590.3	3594.1	3598.53	3601	3596.71	3599.25	3597.66	3590.92	3593.07	3586.77	3587.15	3597.25	3599.54	3603.84	3606.08	3605.05	3599.53	3603.96	3607.16	3611.42	3601.34	3592.09	3596.07	3593.94	3595.98	3607.67	3612.66	3620.53	3616.7	3600.77	3602.93	3596.79	3599.89	3600.02	3590.67	3585.52	3583.02	3574.69	3583.02	3591.36	3595.24	3584.44	3585.32	3590.76	3598.63	3604.66	3615.42	3622.6	3618.74	3612.81	3614.06	3617.86	3626.79	3644.8	3647.98	3655.21	3668.63	3679.14	3689.16	3692.57	3686.71	3690.59	3688	3680.29	3674.52	3675.99	3678.63	3667.05	3662.11	3668.74	3674.67	3672.62	3683	3692.29	3691.21	3695.95	3695.89	3702.19	3705.4	3702.25	3707.44	3713.11	3711.77	3710.62	3703.82	3700.53	3710.82	3713.24	3707.45	3715.68	3729.1	3731.26	3736.2	3740.68	3747.56	3736.22	3729.92	3739.19	3729	3715.78	3725.75	3719.3	3718.55	3730.32	3736.12	3743.09	3760.81	3768.88	3769.95	3785.68	3783.46	3783.44	3778.94	3786.31	3786.47	3788.17	3796.96	3804.16	3796.52	3790.51	3769	3753.99	3740.13	3743.87	3742.98	3753.71	3737.36	3735.14	3730.56	3731.49	3731.31	3726.01	3730.76	3727.09	3722.5	3714.21	3720.03	3719.4	3739.29	3764.57	3771.56	3782.57	3801.1	3809.58	3830.28	3825.22	3819.6	3810.44	3800.95	3783.15	3761.93	3776.03	3781.3	3778.4	3748.51	3731.84	3727.43	3704.03	3694.11	3690.46	3685.8	3678.84	3678.46	3684.06	3698.49	3693.88	3689.99	3678.81	3676.98	3669.93	3666.59	3658.69	3653.16	3637.51	3627.85	3609.32	3602.21	3607.3	3598.51	3602.71	3591.37	3584.09	3577.25	3550.14	3546.13	3539.33	3526.06	3507.57	3484.71	3471.94	3458.02	3460.12	3444.84	3434.05	3429.35	3432.63	3440.68	3430.16	3432.74	3434.37	3424.97	3409.19	3401.04	3390.38	3367.05	3353.94	0	0	0	0	0	0	0	0	0	0	0	0	0	0	0	0	0	0	0	0	0	0	0	0	0	0	0	0	0	0	0	0	0	0	0	0	0	0	0	0	0	0	0	0	0	0	0	0	0	0	0	0	0	0	0	0	0	0	0	0	0	0	0	0	0	0	0	0	0	0	0	0	0	0	0	0	0	0	0	0	0	0	0	0	0	0	0	0	0	0	0	0	0	0	0	0	0	0	0	0	0	0	0	0	0	0	0	0	0	0	0	0	0	0	0	0	0	0	0	0	0	0	0	0	0	0	0	0	0	0	0	0	0	0	0	0	0	0	0	0	0	0	0	0	0	0	0	0	0	0	0	0	0	0	0	0	0	0	0	0	0	0	0	0	0	0	0	0	0	0	0	0	0	0	0	0	0	0	0	0	0	0	0	0	0	0	0	0	0	0	0	0	0	0	0	0	0	0	0	0	0	0	0	0	0	0	0	0	0	0	0	0	0	0	0	0	0	0	0	0	0	0	0	0	0	0	0	0	0	0	0	0	0	0	0	0	0	0	0	0	0	0	0	0	0	0	0	0	0	0	0	0	0	0	0	0	0	0	0	0	0	0	0	0	0	0	0	0	0	0	0	0	0	0	0	0	0	0	0	0	0	0	0	0	0	0	0	0	0	0	0	0	0	0	0	0	0	0	0	0	4184.67	4365.72	4360.43	4324.08	4328.05	4325.05	4359.06	4377	4422.22	4434.63	4447.38	4484.12	4491.1	4479.65	4473.73	4508.03	4511.97	4492.54	4454.04	4423.82	4435.64	4443.53	4452.07	4463.48	4475.67	4485.7	4472.32	4473.55	4455.28	4444.03	4416.82	4407.45	4424.08	4429.35	4428.45	4420.4	4425.65	4423.8	4416.96	4407.25	4399.18	4379.87	4369.86	4374.57	4382.15	4353.39	4372.24	4376	4361.07	4335.32	4318.71	4310.71	4311.81	4310.61	4310.43	4298.87	4282.62	4293.12	4294.62	4279.06	4294.72	4309.87	4314.77	4310.98	4304.1	4303.4	4308.47	4327.42	4319.72	4302.87	4289.43	4278.56	4273.77	4275.34	4268.3	4282.2	4279.91	4286.88	4269.63	4275.49	4267.23	4268.26	4271.65	4272.56	4272.41	4258.72	4243.69	4242.81	4220.98	4222.63	4206.75	4215.87	4211.62	4200.9	4206.86	4208.38	4204.34	4192.21	4178.77	4176.69	4175.29	4170.52	4176.75	4167.55	4173.51	4174.22	4175.25	4182.44	4194.65	4196.09	4187.74	4183.73	4174.83	4188.48	4174.11	4162.38	4168.99	4161.53	4165.64	4180.34	4172.52	4184.67	4185.06	4165.85	4156.74	4152.09	4155.85	4159.42	4164.41	4153.25	4142.37	4124.19	4138.61	4132.56	4112	4097.75	4100.52	4115.97	4120.38	4121.25	4125.27	4135.18	4121.58	4093.23	4088.76	4075.62	4079.78	4094.47	4093.3	4095.74	4109.84	4119.33	4124.49	4136.8	4130.45	4137.41	4133.76	4141.03	4138.17	4140.07	4143.76	4145.98	4154.18	4164.68	4177.37	4180.93	4186.48	4203.04	4201.43	4204.85	4201.4	4216.56	4228.1	4235.91	4231.12	4249.33	4250.74	4249.11	4237.9	4240.96	4259.76	4257.45	4259.63	4258.85	4257.37	4261.07	4282.14	4298.73	4311.41	4309.54	4306.66	4321.96	4326.82	4318.74	4337.85	4330.42	4333.59	4342.32	4343.72	4352.86	4356.15	4369.29	4381.31	4405.89	4408.96	4411.79	4405.6	4414.11	4407.7	4405.41	4422.6	4441.2	4453.11	4451.06	4428.26	4404.14	4380.29	4382.13	4389.89	4398.8	4383.45	4391.66	4389.55	4402.85	4408.43	4412.91	4447.21	4432.8	4435.93	4444.12	4430.36	4430.98	4460.23	4483.2	4489.85	4518.91	4555.7	4567.79	4563.39	4555.72	4558.87	4527.2	4523.11	4517.86	4524.15	4543.24	4558.07	4572.07	4571.75	4565.72	4568.78	4556.18	4579.21	4566.64	4550.57	4551.71	4557.94	4575.95	4609.28	4632.97	4622.03	4613.27	4613.78	4608.5	4632.46	4644.04	4651.21	4639.66	4637.96	4631.94	4624.86	4636.45	4658.63	4673.9	4688.11	4713.75	4726.43	4733.14	4733.44	4755.68	4819.41	4827.7	4909.86	4874.97	4929.88	5135.3	5158.17	5212.64	5199.71	5344.3	5640.1	5798.18	6093.75	6203.87	6034.26	6192.75	6407.49	6850.11	7372.93	8154.73	4157.25	4319.92	4346.11	4359.11	4377.08	4398.44	4434.6	4437.85	4472.84	4501.18	4519.35	4556.09	4566.15	4557.15	4558.62	4581.74	4590.52	4586.3	4559	4544.97	4551.56	4563.52	4575.02	4591.82	4595.08	4606.06	4599.71	4603.33	4600.05	4592.82	4575.18	4564.4	4574.06	4576.88	4585.76	4588.55	4588.33	4586.13	4589.28	4578.47	4573.08	4570.54	4574.6	4581.63	4582.65	4560.44	4576.13	4584.05	4563.06	4553.66	4539.21	4542.45	4531.39	4542.22	4532.41	4514.99	4505.36	4515.03	4509.53	4503.69	4516.6	4533.37	4547.7	4536.49	4529.23	4532.91	4541.34	4545.24	4539.76	4527.27	4513.87	4516.19	4519.29	4523.01	4519.11	4522.61	4522.68	4519.78	4513.41	4522.73	4521.69	4517.64	4517.98	4511.91	4506.77	4503.64	4492	4483.89	4473.69	4471.77	4461.58	4465.77	4467.5	4457.47	4460.93	4456.5	4454.22	4438.69	4439.07	4437.62	4429.84	4419.1	4422.44	4416.69	4409.26	4416.97	4420.99	4429.04	4427.12	4431.13	4424.31	4419.42	4416.99	4426.67	4415.6	4408.96	4411.08	4408.47	4407.65	4411.14	4407.78	4408.66	4416.84	4409.35	4399.17	4394.25	4389.29	4398.34	4384.1	4380.08	4369.71	4354.65	4355.59	4355.41	4345.07	4343.48	4348.26	4351.92	4352.48	4352.39	4351.05	4351.1	4336.84	4318.71	4317.18	4305.15	4308.63	4322.35	4320.55	4323.93	4328.88	4339.54	4339.17	4342.97	4342.8	4344.19	4338.74	4337.7	4335.93	4329.42	4337.25	4331.89	4331.74	4340.8	4345.69	4350.98	4359.74	4370.73	4373.75	4382.95	4375.24	4388.08	4396.53	4401.4	4402.63	4413.28	4414.91	4410.4	4411.32	4413.72	4426.49	4429.81	4430.21	4436.78	4434.76	4437.06	4451.32	4466.97	4474.92	4476.56	4474.36	4487.49	4490.06	4478.22	4497.75	4497.64	4499.12	4514.42	4523.64	4523.02	4535.81	4552.41	4560.01	4585.15	4575	4582.71	4584.24	4591.89	4594.17	4593.04	4603.85	4615.17	4626.55	4625.58	4612.17	4601	4582.61	4597.52	4602.07	4618.91	4599.99	4620.43	4618.91	4627.53	4657.66	4657.13	4671.55	4664.65	4669.27	4678.16	4678.89	4683.79	4715.35	4741.74	4764.24	4782.77	4819.96	4847.25	4866.29	4866.44	4877.93	4860.48	4861.25	4859.74	4859.44	4894.05	4920.71	4947.7	4962.85	4963.16	4970.72	4979.15	5000.68	5005.14	5008.36	5021.84	5037.05	5082.22	5149.13	5179.45	5199.03	5216.86	5231.44	5251.16	5317.03	5355.03	5395.9	5420.49	5456.56	5493.2	5538.26	5611.2	5694.49	5789.18	5875.64	6012.02	6109.81	6265.09	6323.11	6588.98	6882.64	7062.93	7691.82	7685.6	8087.1	9020.02	9291.66	9786.61	9935.61	10915.5	12565.7	13683.3	15798.9	16827.6	16622.4	18161.2	19809.1	23360.9	26899.1	33265.4
Dm3Dv124CyOnull_20250214_sl1_ser1_	0	0.00334448	0.00668896	0.0100334	0.0133779	0.0167224	0.0200669	0.0234114	0.0267559	0.0301003	0.0334448	0.0367893	0.0401338	0.0434783	0.0468227	0.0501672	0.0535117	0.0568562	0.0602007	0.0635452	0.0668896	0.0702341	0.0735786	0.0769231	0.0802676	0.083612	0.0869565	0.090301	0.0936455	0.09699	0.100334	0.103679	0.107023	0.110368	0.113712	0.117057	0.120401	0.123746	0.12709	0.130435	0.133779	0.137124	0.140468	0.143813	0.147157	0.150502	0.153846	0.157191	0.160535	0.16388	0.167224	0.170569	0.173913	0.177258	0.180602	0.183946	0.187291	0.190635	0.19398	0.197324	0.200669	0.204013	0.207358	0.210702	0.214047	0.217391	0.220736	0.22408	0.227425	0.230769	0.234114	0.237458	0.240803	0.244147	0.247492	0.250836	0.254181	0.257525	0.26087	0.264214	0.267559	0.270903	0.274247	0.277592	0.280936	0.284281	0.287625	0.29097	0.294314	0.297659	0.301003	0.304348	0.307692	0.311037	0.314381	0.317726	0.32107	0.324415	0.327759	0.331104	0.334448	0.337793	0.341137	0.344482	0.347826	0.351171	0.354515	0.35786	0.361204	0.364548	0.367893	0.371237	0.374582	0.377926	0.381271	0.384615	0.38796	0.391304	0.394649	0.397993	0.401338	0.404682	0.408027	0.411371	0.414716	0.41806	0.421405	0.424749	0.428094	0.431438	0.434783	0.438127	0.441472	0.444816	0.448161	0.451505	0.454849	0.458194	0.461538	0.464883	0.468227	0.471572	0.474916	0.478261	0.481605	0.48495	0.488294	0.491639	0.494983	0.498328	0.501672	0.505017	0.508361	0.511706	0.51505	0.518395	0.521739	0.525084	0.528428	0.531773	0.535117	0.538462	0.541806	0.545151	0.548495	0.551839	0.555184	0.558528	0.561873	0.565217	0.568562	0.571906	0.575251	0.578595	0.58194	0.585284	0.588629	0.591973	0.595318	0.598662	0.602007	0.605351	0.608696	0.61204	0.615385	0.618729	0.622074	0.625418	0.628763	0.632107	0.635452	0.638796	0.64214	0.645485	0.648829	0.652174	0.655518	0.658863	0.662207	0.665552	0.668896	0.672241	0.675585	0.67893	0.682274	0.685619	0.688963	0.692308	0.695652	0.698997	0.702341	0.705686	0.70903	0.712375	0.715719	0.719064	0.722408	0.725753	0.729097	0.732441	0.735786	0.73913	0.742475	0.745819	0.749164	0.752508	0.755853	0.759197	0.762542	0.765886	0.769231	0.772575	0.77592	0.779264	0.782609	0.785953	0.789298	0.792642	0.795987	0.799331	0.802676	0.80602	0.809365	0.812709	0.816054	0.819398	0.822742	0.826087	0.829431	0.832776	0.83612	0.839465	0.842809	0.846154	0.849498	0.852843	0.856187	0.859532	0.862876	0.866221	0.869565	0.87291	0.876254	0.879599	0.882943	0.886288	0.889632	0.892977	0.896321	0.899666	0.90301	0.906355	0.909699	0.913043	0.916388	0.919732	0.923077	0.926421	0.929766	0.93311	0.936455	0.939799	0.943144	0.946488	0.949833	0.953177	0.956522	0.959866	0.963211	0.966555	0.9699	0.973244	0.976589	0.979933	0.983278	0.986622	0.989967	0.993311	0.996656	1	3322.52	3349.85	3369.16	3398	3430.63	3451.34	3475.54	3502.8	3519.19	3539.3	3546.41	3543.57	3560.68	3577.89	3594.96	3611.18	3620.31	3622.18	3632.52	3653.47	3655.28	3669.87	3679.88	3687.85	3708.36	3704.57	3713.04	3711.98	3719.75	3721.53	3731.51	3737.59	3743.15	3746.61	3753.59	3759.28	3766.77	3768.72	3769.78	3778.11	3778.95	3785.75	3795.31	3805.55	3811.99	3834.13	3853.32	3881.28	3888.23	3888.55	3874.31	3882.92	3882.96	3883.07	3869.88	3868.35	3872.28	3867.7	3879.73	3881.06	3889.08	3896.39	3906.57	3918.61	3916.67	3913.97	3929.32	3949.31	3948.59	3950.46	3947.35	3948.67	3944.12	3943.63	3949.7	3936.99	3931.73	3918.8	3915.01	3913.67	3917.08	3921.13	3923.11	3926.15	3936.58	3937.42	3932.32	3927.23	3928.45	3939.32	3954.41	3951.13	3968.52	3974.04	3955.73	3959.74	3960.1	3960.96	3961.41	3959.78	3951.17	3944.88	3955.98	3953.46	3966.4	3973.57	3966.41	3963.25	3966.4	3978.73	3975.41	3965.75	3971.22	3964.85	3959.93	3971.3	3996.61	3990.92	3975.88	3970.83	3988.24	3997.91	3991.75	3971.75	3981.48	3968.06	3978.17	3969.92	3978.56	3977.82	3972.77	3966.75	3962.05	3964.63	3966.32	3960.73	3961.91	3974.45	3975.71	3974.82	3984.27	3985.8	3991.86	3989.59	3987.53	3980.64	3994.58	3973.95	3961.18	3938.87	3938.36	3947.91	3966.13	3959.57	3948.98	3956.76	3954.94	3957.15	3956.2	3969	3968.73	3975.22	3966.95	3965.69	3947.78	3949.74	3947.91	3951.63	3945.5	3957.06	3944.95	3939.28	3930.71	3917.39	3927.08	3933.98	3933.77	3930.17	3918.06	3923.8	3916.88	3915.54	3915.87	3927.41	3937.43	3929.07	3931.28	3933.78	3933.75	3927.02	3924.94	3915.14	3924.66	3923.05	3911.78	3917.02	3914.08	3904.04	3916.09	3916.49	3917.11	3919.05	3909.69	3913.71	3907.18	3906.09	3893.59	3889.52	3901.03	3904.31	3907.59	3910.19	3906.48	3896.53	3905.79	3897.63	3891.86	3910.47	3912.85	3910.34	3909.59	3899.72	3886.93	3883.71	3881.62	3883.3	3884.87	3875.07	3864.94	3853.86	3854.83	3855.42	3855.01	3862.65	3863.22	3860.54	3850.36	3858.5	3852.95	3839.63	3834.31	3837.06	3838.31	3837.59	3834.85	3830.79	3830.55	3822.46	3826.12	3837.95	3821.33	3810.01	3814.82	3824.18	3806.65	3794.38	3802.82	3793.61	3785.7	3774.97	3780.09	3794.31	3785	3780.3	3769.21	3763.73	3766.51	3753.25	3751.02	3745.18	3745.51	3737.14	3725.69	3707.05	3702.24	3704.96	3694.84	3680.18	3679.71	3678.5	3671.57	3659.38	3641.25	3624.94	3610.68	3588.92	3564.25	3556.45	3547.08	3531.96	3508.76	3487.26	3456.07	3442.91	3426.54	3400.69	3382.19	3373.47	3347.66	3344.61	0	0	0	0	0	0	0	0	0	0	0	0	0	0	0	0	0	0	0	0	0	0	0	0	0	0	0	0	0	0	0	0	0	0	0	0	0	0	0	0	0	0	0	0	0	0	0	0	0	0	0	0	0	0	0	0	0	0	0	0	0	0	0	0	0	0	0	0	0	0	0	0	0	0	0	0	0	0	0	0	0	0	0	0	0	0	0	0	0	0	0	0	0	0	0	0	0	0	0	0	0	0	0	0	0	0	0	0	0	0	0	0	0	0	0	0	0	0	0	0	0	0	0	0	0	0	0	0	0	0	0	0	0	0	0	0	0	0	0	0	0	0	0	0	0	0	0	0	0	0	0	0	0	0	0	0	0	0	0	0	0	0	0	0	0	0	0	0	0	0	0	0	0	0	0	0	0	0	0	0	0	0	0	0	0	0	0	0	0	0	0	0	0	0	0	0	0	0	0	0	0	0	0	0	0	0	0	0	0	0	0	0	0	0	0	0	0	0	0	0	0	0	0	0	0	0	0	0	0	0	0	0	0	0	0	0	0	0	0	0	0	0	0	0	0	0	0	0	0	0	0	0	0	0	0	0	0	0	0	0	0	0	0	0	0	0	0	0	0	0	0	0	0	0	0	0	0	0	0	0	0	0	0	0	0	0	0	0	0	0	0	0	0	0	0	0	0	0	0	0	3645.96	3755.17	3806.2	3858.74	3887.51	3902.93	3937.19	3975.77	4011.32	4005.63	3974.42	3986.69	3998.82	4005.91	4026.13	4059.01	4057.19	4064.27	4067.66	4080.15	4085.7	4122.32	4135.83	4146.62	4165.02	4161.25	4155.08	4146.83	4145.86	4159.28	4151.57	4159.67	4166.12	4170.71	4197.63	4202.4	4207.81	4215.32	4200.86	4209.55	4220.31	4223	4244.79	4241	4228.28	4222.82	4233.17	4233.25	4233.29	4229.15	4239.96	4250.64	4243.1	4252.64	4253.12	4256.92	4242.24	4239.91	4248.26	4237.11	4231.68	4239.73	4242.17	4243.8	4241.9	4234.12	4238.72	4244.14	4229.07	4235.29	4237.49	4242.63	4253.31	4246.36	4263.31	4253.08	4253.72	4249.93	4232.13	4228.9	4232.59	4225.83	4232.49	4241.82	4239.08	4242.06	4233.58	4234.88	4228.91	4245.79	4262.07	4263.46	4262	4248.98	4243.41	4264.08	4251.2	4257.69	4255.93	4253.75	4246.25	4238.84	4242.55	4246.44	4257.17	4272.47	4276.08	4274.96	4269.83	4261.41	4263.64	4265.59	4283.18	4273.7	4263.45	4244.58	4260.32	4258.17	4258.09	4260.93	4278.95	4288.01	4294.36	4276.66	4283.3	4284.08	4291.24	4282.18	4275.19	4264.84	4259.8	4273.39	4287.48	4280.55	4289.22	4281.82	4280.59	4283.58	4276.79	4282.47	4286.31	4292.85	4295.85	4286.38	4280.9	4295.11	4307.41	4302.25	4291.4	4284.38	4276.28	4278.62	4299.68	4300.18	4301.52	4297.43	4301.08	4304.47	4300.9	4304.8	4307.55	4308.89	4311.67	4315.84	4311.38	4313.45	4327.68	4337.37	4314.33	4318.44	4311.69	4313.48	4320.86	4318.12	4323.45	4335.23	4331.92	4323.07	4327	4331.66	4319.35	4315.14	4323.19	4333.96	4345.03	4343.5	4346.05	4337.94	4337.85	4335.79	4341.61	4321.2	4333.26	4332.72	4335.04	4346.76	4334.8	4344.04	4349.95	4350.81	4350.77	4355.33	4348.93	4344.84	4343.27	4360.02	4363.7	4348.16	4353.46	4361.38	4372.13	4378.43	4375.25	4359.06	4363.97	4367.45	4368.15	4375.86	4386.31	4379.21	4379.68	4382.22	4378.79	4383.61	4398.52	4402.32	4408.64	4397.26	4395.33	4393.29	4400.73	4417.27	4429.54	4439.56	4444.5	4436.22	4424.29	4429.63	4429.56	4432.3	4438.97	4454.57	4473.12	4470.01	4494.74	4523.41	4548.08	4545.96	4566.37	4580.16	4560.78	4568.87	4583.26	4602.69	4590.04	4598.67	4628	4634.13	4629.5	4640.93	4676.47	4713.98	4736.79	4774.51	4785.85	4809.77	4812.65	4819.66	4858.97	4912.74	4937.06	4950.94	4986.81	4989.73	4989.79	5024.38	5036.56	5034.95	5078.05	5112.6	5025.07	5016.02	5072.6	5086.7	5070.01	5093.81	5103.09	5125.82	5105.69	5217.1	5253.34	5273.19	5312.83	5401	5544.7	5584.69	5871.25	5633.73	5650.23	6442.48	3918.16	3972.41	4005.02	4053.44	4096.58	4114.16	4156.9	4198.68	4204.77	4232.66	4218.28	4228.02	4237.35	4237.05	4264.72	4286.08	4286.31	4284.38	4293.61	4312.43	4308.62	4345.36	4351.41	4357.6	4375.78	4381.72	4374.51	4362.94	4362.44	4371.74	4371.68	4371.15	4385.9	4390	4398.08	4410.49	4404.24	4422.75	4413.8	4418.46	4427.44	4429.4	4439.84	4442.53	4442.17	4434.13	4435.36	4443.95	4445.02	4433.23	4444.79	4451.42	4445.73	4460.07	4459.36	4461.34	4455.43	4453.62	4454.97	4455.04	4438.03	4446.83	4450.05	4454.76	4462.1	4454.6	4459.63	4456.8	4442.32	4463.05	4480.82	4483.45	4478.11	4483.97	4495.48	4487.11	4480.68	4480.45	4471.69	4470.93	4483.24	4481.23	4480.84	4484.42	4477.48	4475.68	4470.98	4476.39	4469.72	4482.62	4492.34	4493.6	4490.65	4486.15	4485.3	4495.81	4482.51	4491.05	4496.45	4491.52	4484.92	4480.11	4487.77	4486.89	4499.7	4514.08	4511.43	4502.72	4507	4508.93	4497.28	4504.31	4510.68	4507.67	4492.15	4475.16	4494.92	4502.1	4504.13	4501.23	4519.03	4522.84	4514.01	4498.16	4503	4507.51	4513.03	4516.62	4507.88	4515.08	4505.56	4507.6	4505.1	4516.62	4517.75	4511.81	4515.73	4522.76	4520.15	4520.51	4517.01	4525.64	4526.79	4522.25	4523.1	4526.08	4532.7	4523.6	4524.94	4512.95	4510.2	4507.63	4528.81	4528.65	4517.99	4534.43	4538.28	4528.04	4522.89	4536.29	4538.87	4536.52	4530.2	4538.23	4531.25	4531.87	4539.51	4542.46	4527.99	4528.3	4536.09	4538.29	4544.28	4539.74	4543.22	4555.01	4554.92	4546.36	4540.15	4550.97	4536.66	4543.76	4540.99	4557.69	4565.01	4559.71	4557.47	4555.39	4555.09	4552.27	4557.62	4548.03	4551.36	4547.61	4547.12	4551.94	4548.29	4548.59	4548.86	4552.29	4562.8	4560.74	4564.5	4565.12	4559.13	4575.41	4568.31	4561.15	4562.92	4565.83	4576.11	4599.44	4588	4570.31	4575.91	4585.77	4584.73	4588.52	4594.75	4600.4	4594.48	4591.23	4591.39	4595.36	4602.84	4601.09	4607.36	4605.93	4603.72	4604.31	4617.77	4625.59	4632.12	4643.07	4651.86	4648.38	4649.22	4666.57	4651.9	4658.91	4665.42	4687.69	4704.58	4710.83	4731.76	4747.24	4765.07	4766.25	4782.51	4805.27	4798.5	4813.98	4845.02	4876.22	4883.42	4890.07	4956.02	4989.94	5037.83	5059.09	5146.39	5276.19	5431.99	5491.36	5578.11	5740.68	5833.99	5890.66	6091.22	6380.48	6505.28	6442.88	6680.82	6835.28	6916.3	7144.01	7223.31	7293.42	7517.9	7733.86	7403.37	7394.78	7848.82	8116.26	8155.98	8449.71	8580.58	8785.56	8863.73	9589.55	9755.85	10200.8	10555.5	11013.1	11995.6	12450.5	14093.2	12785.5	13442.7	17795.7
Dm3Dv124CyOnull_20250214_sl1_ser2_	0	0.00334448	0.00668896	0.0100334	0.0133779	0.0167224	0.0200669	0.0234114	0.0267559	0.0301003	0.0334448	0.0367893	0.0401338	0.0434783	0.0468227	0.0501672	0.0535117	0.0568562	0.0602007	0.0635452	0.0668896	0.0702341	0.0735786	0.0769231	0.0802676	0.083612	0.0869565	0.090301	0.0936455	0.09699	0.100334	0.103679	0.107023	0.110368	0.113712	0.117057	0.120401	0.123746	0.12709	0.130435	0.133779	0.137124	0.140468	0.143813	0.147157	0.150502	0.153846	0.157191	0.160535	0.16388	0.167224	0.170569	0.173913	0.177258	0.180602	0.183946	0.187291	0.190635	0.19398	0.197324	0.200669	0.204013	0.207358	0.210702	0.214047	0.217391	0.220736	0.22408	0.227425	0.230769	0.234114	0.237458	0.240803	0.244147	0.247492	0.250836	0.254181	0.257525	0.26087	0.264214	0.267559	0.270903	0.274247	0.277592	0.280936	0.284281	0.287625	0.29097	0.294314	0.297659	0.301003	0.304348	0.307692	0.311037	0.314381	0.317726	0.32107	0.324415	0.327759	0.331104	0.334448	0.337793	0.341137	0.344482	0.347826	0.351171	0.354515	0.35786	0.361204	0.364548	0.367893	0.371237	0.374582	0.377926	0.381271	0.384615	0.38796	0.391304	0.394649	0.397993	0.401338	0.404682	0.408027	0.411371	0.414716	0.41806	0.421405	0.424749	0.428094	0.431438	0.434783	0.438127	0.441472	0.444816	0.448161	0.451505	0.454849	0.458194	0.461538	0.464883	0.468227	0.471572	0.474916	0.478261	0.481605	0.48495	0.488294	0.491639	0.494983	0.498328	0.501672	0.505017	0.508361	0.511706	0.51505	0.518395	0.521739	0.525084	0.528428	0.531773	0.535117	0.538462	0.541806	0.545151	0.548495	0.551839	0.555184	0.558528	0.561873	0.565217	0.568562	0.571906	0.575251	0.578595	0.58194	0.585284	0.588629	0.591973	0.595318	0.598662	0.602007	0.605351	0.608696	0.61204	0.615385	0.618729	0.622074	0.625418	0.628763	0.632107	0.635452	0.638796	0.64214	0.645485	0.648829	0.652174	0.655518	0.658863	0.662207	0.665552	0.668896	0.672241	0.675585	0.67893	0.682274	0.685619	0.688963	0.692308	0.695652	0.698997	0.702341	0.705686	0.70903	0.712375	0.715719	0.719064	0.722408	0.725753	0.729097	0.732441	0.735786	0.73913	0.742475	0.745819	0.749164	0.752508	0.755853	0.759197	0.762542	0.765886	0.769231	0.772575	0.77592	0.779264	0.782609	0.785953	0.789298	0.792642	0.795987	0.799331	0.802676	0.80602	0.809365	0.812709	0.816054	0.819398	0.822742	0.826087	0.829431	0.832776	0.83612	0.839465	0.842809	0.846154	0.849498	0.852843	0.856187	0.859532	0.862876	0.866221	0.869565	0.87291	0.876254	0.879599	0.882943	0.886288	0.889632	0.892977	0.896321	0.899666	0.90301	0.906355	0.909699	0.913043	0.916388	0.919732	0.923077	0.926421	0.929766	0.93311	0.936455	0.939799	0.943144	0.946488	0.949833	0.953177	0.956522	0.959866	0.963211	0.966555	0.9699	0.973244	0.976589	0.979933	0.983278	0.986622	0.989967	0.993311	0.996656	1	3244.1	3294.46	3340.77	3375.8	3390.87	3400.87	3418.18	3445.56	3465.74	3484	3496.05	3514.48	3522.47	3544.69	3558.76	3555.08	3573.59	3589.69	3589.94	3603.01	3622.47	3634.15	3633.61	3636.6	3651.5	3664.9	3677.85	3675.32	3680.53	3700.93	3707.25	3720.06	3730.75	3725.49	3737.19	3758.39	3776.81	3769.3	3766.78	3770.41	3776.3	3787.45	3798.7	3806.25	3801.55	3816.15	3810.46	3812.33	3815.22	3810.55	3814.09	3833.24	3840.87	3834.57	3859.74	3854.67	3850.28	3844.5	3837.85	3842.15	3849.03	3860.61	3862.8	3866.89	3865.81	3867.52	3867.55	3861.41	3859.13	3859.95	3869.38	3869.2	3860.03	3856.92	3860.88	3854.94	3857.44	3854.62	3861.8	3859.7	3871.73	3872.5	3867.82	3878.71	3871.71	3867.06	3875.36	3878.34	3886.08	3881.42	3880.72	3881.2	3879.84	3881.8	3882.46	3897.26	3883.38	3887.92	3895.74	3904.86	3897.04	3895.46	3896.9	3897.06	3910.01	3908.77	3906.73	3917.29	3905.85	3906.95	3909.2	3929.33	3919.11	3908.87	3903.65	3890.53	3888.74	3888.63	3885.03	3890.33	3877.17	3870.12	3868.7	3854.87	3857.08	3857.58	3868.79	3858.78	3856.19	3857.24	3872.15	3860.99	3863.31	3857.98	3864.92	3875.51	3879.42	3876.46	3881.06	3892.99	3893.98	3905.05	3912.61	3897.18	3877.15	3878.92	3885.51	3884.02	3877.45	3873.28	3856.34	3850.44	3856.68	3872.86	3873.76	3863.8	3869.07	3871.94	3860.06	3861.35	3876.64	3878.36	3870.95	3860.94	3855.9	3865.65	3872.15	3869.55	3861.54	3852.4	3860.18	3877.48	3878.4	3865.82	3868.77	3870.53	3859.67	3844.38	3845.22	3859.76	3856.58	3851.03	3856.07	3858.86	3860.25	3860.99	3851.68	3854.48	3846.55	3856.03	3851.38	3850.77	3842.09	3842.8	3851.74	3854.73	3846.68	3831.09	3832.67	3834.59	3831.74	3846.66	3840.9	3837.17	3829.27	3838.43	3844.56	3858.21	3868.04	3861.95	3862.33	3870.22	3879.52	3903.6	3904.14	3903.73	3916.28	3931.66	3936.38	3931.07	3916.9	3906.09	3902.39	3903.12	3896.85	3883.47	3852.36	3857.16	3860.41	3835.76	3824.14	3823.52	3813.96	3813.19	3820.91	3830.6	3827.88	3818.86	3814.67	3813.06	3812.58	3818.6	3814.4	3801.94	3799.28	3790.32	3779.05	3761.14	3759.3	3766.28	3774.04	3770.53	3769.02	3768.01	3764.45	3759.86	3757.97	3751.54	3729.54	3734.91	3741.78	3732.34	3723.85	3717.95	3712.2	3711.54	3705.52	3690.39	3675.33	3681.32	3672.49	3665.05	3660.85	3662.63	3645.36	3638.89	3625.26	3614.31	3589.26	3584.58	3582.48	3569.12	3554.45	3542.08	3537.05	3521.36	3495.48	3490.28	3491.11	3482.69	3465.17	3445.91	3433.99	3419.39	3408.47	3387.81	3370.97	3353.54	3307.1	3235.73	0	0	0	0	0	0	0	0	0	0	0	0	0	0	0	0	0	0	0	0	0	0	0	0	0	0	0	0	0	0	0	0	0	0	0	0	0	0	0	0	0	0	0	0	0	0	0	0	0	0	0	0	0	0	0	0	0	0	0	0	0	0	0	0	0	0	0	0	0	0	0	0	0	0	0	0	0	0	0	0	0	0	0	0	0	0	0	0	0	0	0	0	0	0	0	0	0	0	0	0	0	0	0	0	0	0	0	0	0	0	0	0	0	0	0	0	0	0	0	0	0	0	0	0	0	0	0	0	0	0	0	0	0	0	0	0	0	0	0	0	0	0	0	0	0	0	0	0	0	0	0	0	0	0	0	0	0	0	0	0	0	0	0	0	0	0	0	0	0	0	0	0	0	0	0	0	0	0	0	0	0	0	0	0	0	0	0	0	0	0	0	0	0	0	0	0	0	0	0	0	0	0	0	0	0	0	0	0	0	0	0	0	0	0	0	0	0	0	0	0	0	0	0	0	0	0	0	0	0	0	0	0	0	0	0	0	0	0	0	0	0	0	0	0	0	0	0	0	0	0	0	0	0	0	0	0	0	0	0	0	0	0	0	0	0	0	0	0	0	0	0	0	0	0	0	0	0	0	0	0	0	0	0	0	0	0	0	0	0	0	0	0	0	0	0	0	0	0	0	0	3426.38	3679.19	3829.95	3906.75	3953.29	4018.09	4098.36	4214.3	4311.98	4375.55	4452.04	4509.41	4545.46	4576.03	4611.43	4615.59	4628.06	4658.06	4684.11	4697.29	4726.52	4746.49	4744.03	4713.74	4734.83	4748.43	4754.73	4726.93	4739.81	4782.79	4798.75	4780.25	4778.98	4764.16	4764.54	4789.5	4807.87	4804.09	4793.75	4778.84	4779.59	4796.06	4813.41	4820.71	4812.06	4812.56	4791.63	4796.18	4783.42	4777.55	4787.23	4794.11	4783.99	4768.34	4797.45	4789.11	4777.01	4766.97	4760.3	4753.44	4773.17	4775.73	4756.86	4761.82	4753.17	4754.25	4753.59	4744.57	4739.52	4723.31	4740.58	4741.42	4726.19	4741.03	4727.67	4703.94	4692.22	4685.99	4684.03	4686.35	4691.63	4689.35	4682.3	4673.5	4675.36	4666.26	4666.52	4675.17	4671.81	4651.78	4660.92	4666.15	4636.78	4634.39	4633.95	4641.66	4628.33	4618.54	4629.62	4628.84	4631.19	4621.66	4618.44	4616.23	4614.59	4610.48	4588.66	4589.44	4588.13	4591.9	4583.4	4592.26	4585.59	4601.66	4590.16	4580.67	4577.17	4571.09	4569.33	4570.15	4548.84	4551.07	4566.26	4568.36	4574.54	4574.37	4579.16	4573.54	4566.32	4565.54	4571.26	4563.64	4567.84	4561.29	4562.09	4567.53	4563.91	4554.37	4553.87	4568.07	4562.01	4559.84	4552.86	4547.59	4545.39	4558.81	4572.75	4559.24	4560.27	4568.06	4561.13	4556.46	4573.9	4577.57	4567.62	4556.72	4549.25	4539.01	4538.99	4554.45	4554.9	4564.75	4550.75	4542.64	4525.7	4547.56	4553.78	4561.31	4569.01	4542.91	4548.2	4559.93	4570.55	4579.82	4572.55	4557.96	4565.06	4553.99	4549.93	4562.79	4575.59	4588.51	4600.93	4606.65	4599.58	4594.92	4582.01	4573.9	4562.9	4569.07	4580.27	4597.74	4605.32	4601.21	4614.28	4622.7	4609.34	4591.75	4609.7	4615.89	4623.17	4633.16	4624.2	4635.11	4617.91	4645.15	4667.42	4678.67	4695.76	4707.08	4697.96	4702.34	4691.15	4700.23	4726.39	4728.85	4718.56	4730.01	4745.84	4771.76	4774.38	4772.84	4798.53	4806.11	4813.25	4817.38	4816.04	4831.64	4863.66	4846.23	4867.8	4854.48	4841.93	4855.6	4903.14	4937.11	4936.39	4943.87	4931	4964.63	4989.23	5022.39	5020.65	5008.35	5026.08	5033.25	5042.73	5037.99	5043.17	5083.13	5119.13	5097.02	5103.22	5142.57	5157.46	5181.49	5213.19	5205.78	5202.29	5244.21	5274.87	5280.14	5287.52	5287.58	5298.01	5320.95	5333.01	5390.51	5479.22	5531.94	5491.52	5528.88	5544.76	5600.79	5635.67	5584.55	5517.13	5545.57	5573.44	5583.3	5671.7	5727.3	5714.71	5726.45	5845.18	5854.3	5773.01	5901.84	6203.25	6126.62	6130.73	6336.12	6351.47	6557.56	6604.88	6728	7198.46	7607.73	7778.44	4032.37	3661.1	3819.17	3916.05	3983.9	4012.59	4061.81	4116.64	4187.61	4244.48	4266.65	4314.39	4355.57	4362.8	4388.51	4435.78	4443.78	4449.65	4490.69	4486.97	4500.45	4523.33	4530.06	4528.2	4531.47	4554.95	4564.01	4563.99	4552.26	4562.58	4597.01	4618.71	4607.3	4610.05	4597.06	4600.19	4612.7	4618.97	4618.03	4617.11	4608.48	4603.8	4605.59	4610.53	4618.37	4628.44	4818.18	4672.84	4610.46	4609.01	4614.59	4610.23	4613.14	4610.9	4606.23	4625.36	4618.13	4597.07	4596.99	4600.39	4600.85	4602.49	4611.51	4597.35	4589.03	4585.64	4588.65	4590.1	4583.84	4582	4580.33	4586.91	4592.36	4581.03	4585.32	4589.36	4569.15	4565.1	4564.84	4567.62	4559.96	4571.8	4565.19	4567.31	4568.31	4563.31	4569.98	4575.14	4573.13	4571.91	4562.68	4571.9	4563.77	4564.68	4551.85	4549.5	4568.94	4556.59	4559.51	4558.56	4557.69	4563.64	4569.16	4564.52	4556.71	4552.93	4549.5	4545.98	4547.76	4539.29	4536.37	4527.77	4539.95	4537.69	4541.23	4538.15	4532.43	4537.42	4532.93	4530.41	4532.04	4528.69	4520.48	4519.82	4522.78	4528.37	4530.95	4531.8	4522.63	4516.17	4515.55	4521.52	4518.43	4514.62	4509.33	4517.28	4522.06	4525.86	4522.42	4515.26	4522.45	4524.56	4525.29	4522.42	4513.53	4514.67	4520.42	4526.59	4517.38	4518.67	4519.51	4512.64	4507.14	4519.31	4518.21	4519.97	4511.15	4497.84	4501.3	4510.11	4524.68	4520.16	4520.69	4519.44	4507.45	4503.91	4517.05	4517.14	4521.07	4520.14	4512.1	4513.32	4516.04	4527.31	4523.82	4531.77	4522.64	4519.43	4519.04	4516.69	4525.89	4537.48	4541.02	4539.74	4548.67	4549.97	4545.01	4540.1	4539.25	4524.25	4536.36	4543.31	4546.75	4547.84	4554.69	4562.9	4562.26	4549.39	4545.19	4549.75	4561.23	4565.67	4575.61	4571.09	4580.3	4579.46	4588.12	4594.11	4609.8	4611.57	4616.56	4603.22	4610.1	4610.64	4634.39	4645.78	4643.32	4652.31	4660.15	4669.94	4683.76	4682.29	4691.11	4691.87	4699.27	4712.54	4717.67	4710.05	4718.78	4735.25	4739.48	4747.59	4745.87	4742.75	4744.44	4776.92	4801.85	4804.55	4814.8	4812.92	4834.79	4858.28	4874.81	4877.73	4890.17	4901.35	4922.29	4924.77	4921.65	4950.9	4980.99	5022.85	5017.22	5044.71	5081.82	5115.05	5171.89	5205.5	5225.48	5244.56	5307.35	5364.91	5403.63	5417.52	5484.61	5555.75	5636.68	5762.34	5899.35	6228.28	6416.73	6378.13	6612.51	6679.13	6981.55	7242.53	7116.78	6974.57	7282.17	7554.23	7734.87	8125.66	8500.16	8632.31	8815.37	9528.3	9852.69	9884.42	10638.6	11987.7	12003.8	12293.9	13502.9	13824.3	14938.5	15481.2	16612.1	19786.6	21912.1	23377.5	7273.4
Dm3Dv124CyOnull_20250214_sl1_ser3_	0	0.00334448	0.00668896	0.0100334	0.0133779	0.0167224	0.0200669	0.0234114	0.0267559	0.0301003	0.0334448	0.0367893	0.0401338	0.0434783	0.0468227	0.0501672	0.0535117	0.0568562	0.0602007	0.0635452	0.0668896	0.0702341	0.0735786	0.0769231	0.0802676	0.083612	0.0869565	0.090301	0.0936455	0.09699	0.100334	0.103679	0.107023	0.110368	0.113712	0.117057	0.120401	0.123746	0.12709	0.130435	0.133779	0.137124	0.140468	0.143813	0.147157	0.150502	0.153846	0.157191	0.160535	0.16388	0.167224	0.170569	0.173913	0.177258	0.180602	0.183946	0.187291	0.190635	0.19398	0.197324	0.200669	0.204013	0.207358	0.210702	0.214047	0.217391	0.220736	0.22408	0.227425	0.230769	0.234114	0.237458	0.240803	0.244147	0.247492	0.250836	0.254181	0.257525	0.26087	0.264214	0.267559	0.270903	0.274247	0.277592	0.280936	0.284281	0.287625	0.29097	0.294314	0.297659	0.301003	0.304348	0.307692	0.311037	0.314381	0.317726	0.32107	0.324415	0.327759	0.331104	0.334448	0.337793	0.341137	0.344482	0.347826	0.351171	0.354515	0.35786	0.361204	0.364548	0.367893	0.371237	0.374582	0.377926	0.381271	0.384615	0.38796	0.391304	0.394649	0.397993	0.401338	0.404682	0.408027	0.411371	0.414716	0.41806	0.421405	0.424749	0.428094	0.431438	0.434783	0.438127	0.441472	0.444816	0.448161	0.451505	0.454849	0.458194	0.461538	0.464883	0.468227	0.471572	0.474916	0.478261	0.481605	0.48495	0.488294	0.491639	0.494983	0.498328	0.501672	0.505017	0.508361	0.511706	0.51505	0.518395	0.521739	0.525084	0.528428	0.531773	0.535117	0.538462	0.541806	0.545151	0.548495	0.551839	0.555184	0.558528	0.561873	0.565217	0.568562	0.571906	0.575251	0.578595	0.58194	0.585284	0.588629	0.591973	0.595318	0.598662	0.602007	0.605351	0.608696	0.61204	0.615385	0.618729	0.622074	0.625418	0.628763	0.632107	0.635452	0.638796	0.64214	0.645485	0.648829	0.652174	0.655518	0.658863	0.662207	0.665552	0.668896	0.672241	0.675585	0.67893	0.682274	0.685619	0.688963	0.692308	0.695652	0.698997	0.702341	0.705686	0.70903	0.712375	0.715719	0.719064	0.722408	0.725753	0.729097	0.732441	0.735786	0.73913	0.742475	0.745819	0.749164	0.752508	0.755853	0.759197	0.762542	0.765886	0.769231	0.772575	0.77592	0.779264	0.782609	0.785953	0.789298	0.792642	0.795987	0.799331	0.802676	0.80602	0.809365	0.812709	0.816054	0.819398	0.822742	0.826087	0.829431	0.832776	0.83612	0.839465	0.842809	0.846154	0.849498	0.852843	0.856187	0.859532	0.862876	0.866221	0.869565	0.87291	0.876254	0.879599	0.882943	0.886288	0.889632	0.892977	0.896321	0.899666	0.90301	0.906355	0.909699	0.913043	0.916388	0.919732	0.923077	0.926421	0.929766	0.93311	0.936455	0.939799	0.943144	0.946488	0.949833	0.953177	0.956522	0.959866	0.963211	0.966555	0.9699	0.973244	0.976589	0.979933	0.983278	0.986622	0.989967	0.993311	0.996656	1	3281.2	3300.15	3318.86	3338.75	3379.48	3393.28	3399.99	3418.74	3428.61	3425.48	3436.41	3426.31	3428.07	3435.62	3454.2	3455.03	3455.39	3458.54	3468.93	3477.07	3477.71	3485.05	3471.31	3473.09	3489.92	3489.31	3498.48	3510.8	3505.66	3504.12	3502.95	3515.28	3518.96	3526.58	3533.28	3537.95	3536.05	3541.19	3537.23	3532.87	3526.01	3528.88	3542.59	3549.01	3555.75	3561.91	3562.07	3542.95	3533.95	3542.13	3534.17	3536.07	3542.85	3547.05	3554.57	3555.46	3562.74	3558.05	3562.21	3587.01	3615.35	3579.16	3586.8	3582.29	3579.14	3563.29	3561.7	3558.48	3564.57	3564.35	3565.12	3564.23	3564.86	3566.63	3566.37	3573.93	3568.71	3563.01	3564.81	3570.13	3562.9	3571.82	3572.38	3585.59	3600.56	3603.4	3595.85	3590.46	3585.77	3573.93	3566.79	3577.54	3584.28	3578.6	3573.5	3587.52	3576.06	3577.89	3568.38	3567.56	3565.53	3557.1	3555.07	3558.26	3564.71	3581.63	3598.06	3609.1	3605.72	3617.28	3631.36	3633.89	3629.47	3623.88	3640.24	3643.87	3641.31	3628.09	3629.51	3623.63	3616.27	3609.8	3610.04	3594.63	3606.59	3604.82	3603.45	3616.94	3608.08	3611.38	3619.38	3632.57	3628.35	3637.8	3649.06	3653.29	3659.59	3662.51	3672.68	3685.74	3700.19	3713.23	3718.58	3710.77	3698.47	3690.83	3671.43	3666.2	3685.67	3673.69	3668.92	3669.6	3669.79	3676.57	3681.67	3678.68	3679.7	3680.54	3679.43	3688.55	3680.05	3682.53	3695.83	3697.11	3704.55	3702.28	3690.86	3682.23	3680.48	3701.76	3713.39	3714.65	3708.67	3715.67	3718.04	3715.59	3716.26	3706.53	3703.59	3703.92	3706.01	3721.4	3737.99	3736.45	3722.96	3724.18	3717.41	3726.59	3730.9	3729.44	3717.74	3717.41	3725.38	3728.21	3740.63	3739.63	3726.76	3708.92	3715.34	3722.01	3728.9	3735.33	3730.15	3731.89	3722.72	3722.95	3723.69	3730.02	3711.91	3726.47	3715.22	3706.99	3710.45	3724.4	3732.51	3721.19	3704.01	3725.48	3730.38	3725.83	3732.59	3739.11	3744.64	3727.54	3732.49	3728.22	3730.75	3726.1	3723.97	3739.63	3750.46	3752.77	3773.02	3781.71	3781.75	3779.49	3767.16	3780.42	3783.85	3774.69	3749.96	3742.95	3740.35	3745.81	3730.77	3728.12	3726.41	3723.77	3725.18	3730.37	3731.94	3742.92	3721.16	3719.98	3721.62	3734.11	3725.44	3715.64	3701.26	3688.9	3697.9	3687.27	3693.12	3694.11	3684.64	3703.29	3695.04	3677.4	3658.58	3653.8	3649.48	3656.79	3655.4	3653.58	3642.8	3631.71	3633.1	3641.08	3616.58	3608.72	3597.72	3580.49	3568.33	3563.98	3547.56	3543.17	3513.36	3530.05	3515.3	3499.78	3484.39	3472.49	3444.38	3444.97	3398.79	3336.27	3274.14	3239.62	3231.08	3226.33	0	0	0	0	0	0	0	0	0	0	0	0	0	0	0	0	0	0	0	0	0	0	0	0	0	0	0	0	0	0	0	0	0	0	0	0	0	0	0	0	0	0	0	0	0	0	0	0	0	0	0	0	0	0	0	0	0	0	0	0	0	0	0	0	0	0	0	0	0	0	0	0	0	0	0	0	0	0	0	0	0	0	0	0	0	0	0	0	0	0	0	0	0	0	0	0	0	0	0	0	0	0	0	0	0	0	0	0	0	0	0	0	0	0	0	0	0	0	0	0	0	0	0	0	0	0	0	0	0	0	0	0	0	0	0	0	0	0	0	0	0	0	0	0	0	0	0	0	0	0	0	0	0	0	0	0	0	0	0	0	0	0	0	0	0	0	0	0	0	0	0	0	0	0	0	0	0	0	0	0	0	0	0	0	0	0	0	0	0	0	0	0	0	0	0	0	0	0	0	0	0	0	0	0	0	0	0	0	0	0	0	0	0	0	0	0	0	0	0	0	0	0	0	0	0	0	0	0	0	0	0	0	0	0	0	0	0	0	0	0	0	0	0	0	0	0	0	0	0	0	0	0	0	0	0	0	0	0	0	0	0	0	0	0	0	0	0	0	0	0	0	0	0	0	0	0	0	0	0	0	0	0	0	0	0	0	0	0	0	0	0	0	0	0	0	0	0	0	0	0	3743.04	3877.84	3959.04	4055.62	4188.29	4182.45	4182.46	4188.89	4206.9	4192.68	4196	4219.15	4210.2	4242.54	4246.33	4254.17	4249.67	4252.58	4274.8	4300.59	4284.04	4291.19	4261.54	4252.22	4278.93	4336.39	4288.23	4293.72	4280.8	4275.83	4264.46	4301.93	4303.91	4315.21	4310.01	4319.43	4313.08	4326.07	4320.46	4310.74	4293.49	4287.87	4311.48	4312.38	4327.16	4338.14	4320.73	4289.45	4278.48	4289.21	4254	4256.24	4279.02	4271.83	4283.52	4287.62	4302.02	4301.07	4311.82	4310.62	4330.93	4338.58	4341.26	4334.95	4330.57	4294.68	4276.17	4278.66	4275.36	4272.6	4272.1	4262.02	4254.52	4255.63	4234.88	4242.51	4216.58	4208.53	4205.72	4207.08	4197.6	4198.77	4194.72	4215.41	4226.54	4213.87	4210.11	4204.91	4188.44	4166.84	4142.96	4148.91	4150.55	4150.2	4137	4151.4	4138.02	4122.45	4115.6	4136.49	4136.68	4116.09	4097.36	4098.83	4110.59	4129.61	4138.71	4135.28	4130.31	4138.91	4142.43	4143.84	4127.02	4116.16	4111.59	4121.25	4123.82	4119.6	4125.5	4131.36	4126.67	4116.6	4122.63	4109.1	4110.95	4106.44	4102.73	4127.04	4119.46	4132.3	4137.37	4126.92	4134.3	4137.91	4133.75	4141.68	4150.11	4149.99	4148.32	4163.95	4167.9	4183.68	4188.33	4184.3	4159.65	4143.04	4134.6	4144.75	4154	4165.48	4164.3	4161.3	4170.52	4176.31	4200.34	4214.86	4212.68	4196.83	4186.04	4195.65	4197.99	4208.1	4226.09	4238.43	4231.38	4222.1	4207.59	4203.43	4205.87	4219.47	4231.74	4244.51	4248.78	4265.25	4286.78	4281.07	4277.7	4266.97	4261.29	4271.35	4283.7	4316.31	4334.79	4345.12	4342.98	4360.33	4343.68	4341.05	4346.89	4363.47	4367.44	4348.72	4378.29	4388.53	4394.37	4391.43	4368.77	4351.05	4348.04	4367.8	4375.93	4391.21	4402.52	4415.53	4403.44	4417.05	4433.25	4434.46	4412.01	4408.17	4405	4401.37	4418.58	4442.74	4462.44	4481.82	4470.77	4494.42	4515.38	4505.96	4502.23	4518.33	4521.16	4532.44	4547.11	4542.2	4564.73	4550.82	4557.94	4585.05	4609.77	4616.5	4655.97	4688.93	4693.86	4692.73	4674.23	4696.17	4701.86	4701.73	4674.77	4676.86	4695.47	4724.97	4743.12	4744.55	4748.48	4755.38	4765.77	4777.11	4774.05	4788.58	4784.62	4791.01	4803.84	4853.2	4848.42	4851.58	4856.31	4842.87	4891.13	4887.63	4891.5	4928.03	4935.39	4998.44	5018.68	5007.45	4988.32	5008.55	5010.04	5074.58	5125.34	5147.63	5191.19	5267.44	5268.16	5386.85	5339.06	5334.9	5362.13	5443.84	5366.15	5388.68	5373.47	5309.27	5429.78	5470.86	5593.97	5728.79	5806.28	5924.66	5821.63	5943.23	6075.64	6085.73	5059.17	3852.77	3474.64	3392.15	3881.42	3972.96	4029.21	4102.8	4173.83	4177.29	4192.93	4213.73	4217.59	4227.25	4216.03	4220.45	4232.01	4247.31	4270.11	4276.03	4259.98	4268.98	4279.36	4289.68	4292.99	4296.48	4270.39	4270.1	4280.4	4286.88	4291.17	4303.94	4285.47	4284.46	4282.76	4303.04	4309.5	4318.45	4328.25	4331.41	4322.29	4332.48	4322.82	4316.71	4302.51	4294.74	4315.53	4311.85	4322.12	4336.3	4321.4	4303.68	4294.94	4296.94	4291.18	4291.71	4298.3	4302.42	4312.14	4311.61	4308.72	4312.93	4322.57	4323.76	4323.13	4328.48	4333.61	4328.36	4326.21	4310.18	4305.19	4305.93	4303.35	4294.83	4292.54	4288.82	4288.45	4285.34	4285.09	4289.86	4273.63	4265.61	4272.24	4273.34	4261.9	4263.38	4261.67	4269.91	4268.68	4262.05	4258.27	4259.39	4256.61	4245.06	4240.69	4248.72	4240.81	4247.37	4237.63	4242.93	4235.22	4225.97	4215.57	4225.81	4227.26	4219.68	4215.17	4219.71	4226.66	4237.58	4247.98	4250.31	4239.23	4245.94	4249.82	4249.32	4240.31	4236.42	4234.91	4243.26	4242.77	4237.05	4236.47	4240.89	4237.68	4236.54	4234.15	4229.19	4230.22	4224.91	4220.92	4223.87	4233.57	4240.66	4244.85	4241.14	4242.58	4242.6	4245.69	4254.76	4261.23	4260.9	4257.2	4258.29	4260.25	4265.97	4272.58	4264.13	4249.47	4241.29	4236.2	4240.21	4248.1	4256.2	4246	4247.57	4248.77	4261.87	4270.52	4282.96	4282.9	4277.87	4269.01	4269.5	4265.03	4271.15	4283.73	4286.24	4287.64	4277.84	4275.72	4258.3	4263.19	4270.86	4281.5	4286.85	4282	4288.87	4300.81	4297.36	4302.36	4289.6	4286.13	4289.18	4303.72	4313.18	4316.17	4324.65	4316.7	4325.46	4316.74	4317.17	4317.29	4327.82	4320.92	4319.02	4331.57	4331.36	4338.28	4330.82	4325.4	4312.77	4317	4331.83	4341.05	4339.35	4353.45	4348.76	4342.58	4357.36	4350.51	4354.81	4345.15	4341.85	4341.11	4337.47	4342.3	4355.55	4366.57	4369.9	4365.18	4382.18	4381.77	4382.87	4391.73	4394.03	4401.41	4401.16	4403.9	4403.18	4408.88	4411.77	4412.73	4424.28	4444.85	4445.8	4470.19	4476.15	4485.46	4490.36	4481.94	4495.87	4505.19	4496.77	4483.88	4492.38	4495.17	4517.78	4523.89	4527.02	4540.35	4533.44	4539.16	4568.75	4578.33	4589.67	4586.66	4588.18	4608.19	4641.35	4649.34	4655.05	4676.35	4673.48	4703.1	4715.25	4747.89	4791.36	4810.44	4874.06	4916.72	4932.02	4955.14	4979.1	5066.16	5187.81	5379.12	5438.01	5594.7	5879.06	6029.88	6329.16	6410.45	6477.25	6763.15	7128.76	7144.38	7362.08	7319.31	7225.55	7904.45	8191.81	8640.93	9336.11	9937.25	10399.6	10407	11189.8	12317.3	12906.1	9306.32	5311.75	4258.8	4059.22
Dm3Dv124CyOnull_20250221_sl1_ser1_	0	0.00334448	0.00668896	0.0100334	0.0133779	0.0167224	0.0200669	0.0234114	0.0267559	0.0301003	0.0334448	0.0367893	0.0401338	0.0434783	0.0468227	0.0501672	0.0535117	0.0568562	0.0602007	0.0635452	0.0668896	0.0702341	0.0735786	0.0769231	0.0802676	0.083612	0.0869565	0.090301	0.0936455	0.09699	0.100334	0.103679	0.107023	0.110368	0.113712	0.117057	0.120401	0.123746	0.12709	0.130435	0.133779	0.137124	0.140468	0.143813	0.147157	0.150502	0.153846	0.157191	0.160535	0.16388	0.167224	0.170569	0.173913	0.177258	0.180602	0.183946	0.187291	0.190635	0.19398	0.197324	0.200669	0.204013	0.207358	0.210702	0.214047	0.217391	0.220736	0.22408	0.227425	0.230769	0.234114	0.237458	0.240803	0.244147	0.247492	0.250836	0.254181	0.257525	0.26087	0.264214	0.267559	0.270903	0.274247	0.277592	0.280936	0.284281	0.287625	0.29097	0.294314	0.297659	0.301003	0.304348	0.307692	0.311037	0.314381	0.317726	0.32107	0.324415	0.327759	0.331104	0.334448	0.337793	0.341137	0.344482	0.347826	0.351171	0.354515	0.35786	0.361204	0.364548	0.367893	0.371237	0.374582	0.377926	0.381271	0.384615	0.38796	0.391304	0.394649	0.397993	0.401338	0.404682	0.408027	0.411371	0.414716	0.41806	0.421405	0.424749	0.428094	0.431438	0.434783	0.438127	0.441472	0.444816	0.448161	0.451505	0.454849	0.458194	0.461538	0.464883	0.468227	0.471572	0.474916	0.478261	0.481605	0.48495	0.488294	0.491639	0.494983	0.498328	0.501672	0.505017	0.508361	0.511706	0.51505	0.518395	0.521739	0.525084	0.528428	0.531773	0.535117	0.538462	0.541806	0.545151	0.548495	0.551839	0.555184	0.558528	0.561873	0.565217	0.568562	0.571906	0.575251	0.578595	0.58194	0.585284	0.588629	0.591973	0.595318	0.598662	0.602007	0.605351	0.608696	0.61204	0.615385	0.618729	0.622074	0.625418	0.628763	0.632107	0.635452	0.638796	0.64214	0.645485	0.648829	0.652174	0.655518	0.658863	0.662207	0.665552	0.668896	0.672241	0.675585	0.67893	0.682274	0.685619	0.688963	0.692308	0.695652	0.698997	0.702341	0.705686	0.70903	0.712375	0.715719	0.719064	0.722408	0.725753	0.729097	0.732441	0.735786	0.73913	0.742475	0.745819	0.749164	0.752508	0.755853	0.759197	0.762542	0.765886	0.769231	0.772575	0.77592	0.779264	0.782609	0.785953	0.789298	0.792642	0.795987	0.799331	0.802676	0.80602	0.809365	0.812709	0.816054	0.819398	0.822742	0.826087	0.829431	0.832776	0.83612	0.839465	0.842809	0.846154	0.849498	0.852843	0.856187	0.859532	0.862876	0.866221	0.869565	0.87291	0.876254	0.879599	0.882943	0.886288	0.889632	0.892977	0.896321	0.899666	0.90301	0.906355	0.909699	0.913043	0.916388	0.919732	0.923077	0.926421	0.929766	0.93311	0.936455	0.939799	0.943144	0.946488	0.949833	0.953177	0.956522	0.959866	0.963211	0.966555	0.9699	0.973244	0.976589	0.979933	0.983278	0.986622	0.989967	0.993311	0.996656	1	3298	3330.93	3343.94	3354.76	3349.86	3355.8	3373.42	3368.2	3375.18	3372.17	3384.95	3394.43	3384.62	3404.89	3399.94	3406.49	3414.69	3411.73	3420.72	3419.05	3419.12	3424.32	3428.2	3441.78	3450.55	3465.89	3471.23	3481.51	3484.45	3489.41	3473.66	3474.85	3466.42	3465.12	3462.7	3467.49	3466.58	3465.69	3476.9	3484.07	3491.15	3498.27	3499.34	3499.04	3497.42	3491.77	3485.55	3493.79	3496.26	3487.06	3492.93	3500.35	3495.22	3489.55	3495.72	3501.45	3498.03	3498.47	3505.99	3514.92	3512.08	3521.68	3529.76	3535.91	3543.33	3549.52	3550.59	3554.22	3545.23	3534.27	3534.05	3548.56	3552.26	3554.6	3554.9	3547.91	3551.16	3568.67	3570.77	3580.52	3592.11	3591.62	3589.24	3576.67	3571.89	3562.44	3551.66	3538.13	3543.58	3548	3552.47	3556.13	3566.44	3572.28	3569.85	3565.59	3560.82	3552.81	3544.93	3546.33	3547.59	3556.78	3561.55	3562.44	3553.95	3554.41	3553.55	3547.63	3542.91	3545.08	3545.87	3545.58	3551.59	3550.16	3553.78	3561.46	3557.98	3553.97	3540.81	3532.95	3536.17	3538.22	3539.47	3540.32	3549.63	3561.94	3562.42	3565.59	3566.14	3561	3558.55	3561.97	3562.37	3560.64	3558.48	3557.61	3555	3544.43	3542.53	3549.2	3545.74	3536.28	3532.3	3528.53	3533.56	3531.15	3537.17	3547.86	3558.57	3563.71	3570.7	3572.86	3578.01	3577.07	3570.71	3566.58	3566.01	3563.18	3556.94	3554.08	3552.01	3556.73	3556.91	3561.25	3560.85	3557.86	3563.93	3567.19	3570.7	3590.61	3596.71	3586.44	3583.33	3585.41	3577.13	3564.38	3557.72	3548.65	3543.66	3557.47	3556.44	3551.8	3545.86	3544.5	3534.74	3543.43	3547.26	3553.01	3558.65	3565.47	3573.13	3575.2	3580.87	3582.12	3591.74	3597.5	3599.4	3585.81	3590.95	3586.84	3585.98	3588.05	3586.52	3584.09	3594.08	3587.36	3575.14	3582.58	3586.6	3591.49	3576.9	3561.77	3557.35	3568.35	3567.33	3570.87	3580.03	3586.5	3597.72	3619.56	3620.2	3633.43	3626.01	3625.88	3623.43	3609.64	3595.91	3590.34	3590.34	3573.56	3568.78	3572.37	3582.78	3578.11	3599.18	3595.34	3601.85	3599.12	3603.25	3598.29	3595.8	3589.51	3592.18	3593.11	3581.38	3590.16	3582.69	3571.02	3562.75	3555.04	3566.67	3554.92	3560.65	3555.09	3553.09	3559.91	3577.31	3584.47	3593.8	3594.93	3593.91	3600.59	3583.91	3562.65	3554.92	3564.93	3559.39	3554.12	3567.5	3561.07	3553.61	3562.14	3563.65	3560.49	3549.98	3537.38	3527.33	3525.06	3510.07	3495	3493.25	3495.45	3484.95	3474.48	3468.6	3449.03	3448.6	3443.91	3430.51	3429.69	3437.5	3429.12	3408.93	3402.49	3401.14	3387.91	3380.64	3358.56	3355.15	3319.86	0	0	0	0	0	0	0	0	0	0	0	0	0	0	0	0	0	0	0	0	0	0	0	0	0	0	0	0	0	0	0	0	0	0	0	0	0	0	0	0	0	0	0	0	0	0	0	0	0	0	0	0	0	0	0	0	0	0	0	0	0	0	0	0	0	0	0	0	0	0	0	0	0	0	0	0	0	0	0	0	0	0	0	0	0	0	0	0	0	0	0	0	0	0	0	0	0	0	0	0	0	0	0	0	0	0	0	0	0	0	0	0	0	0	0	0	0	0	0	0	0	0	0	0	0	0	0	0	0	0	0	0	0	0	0	0	0	0	0	0	0	0	0	0	0	0	0	0	0	0	0	0	0	0	0	0	0	0	0	0	0	0	0	0	0	0	0	0	0	0	0	0	0	0	0	0	0	0	0	0	0	0	0	0	0	0	0	0	0	0	0	0	0	0	0	0	0	0	0	0	0	0	0	0	0	0	0	0	0	0	0	0	0	0	0	0	0	0	0	0	0	0	0	0	0	0	0	0	0	0	0	0	0	0	0	0	0	0	0	0	0	0	0	0	0	0	0	0	0	0	0	0	0	0	0	0	0	0	0	0	0	0	0	0	0	0	0	0	0	0	0	0	0	0	0	0	0	0	0	0	0	0	0	0	0	0	0	0	0	0	0	0	0	0	0	0	0	0	0	0	3860.67	3912.71	3948.01	3938.36	3943.25	3965.44	3995.46	3973.67	3978.89	4003.44	4017.01	4015.03	4021	4058.47	4038.61	4024.41	4033.26	4047.11	4052.9	4046.05	4042.82	4061.17	4054.24	4094.23	4099.97	4127.12	4138.57	4137.12	4139.71	4136.42	4104.18	4088.18	4070.65	4066.45	4063.74	4060.05	4066.57	4075.02	4073.83	4083.18	4096.13	4095.56	4082.95	4059.43	4056.73	4050.94	4041.97	4043.57	4056.84	4070.73	4050.57	4067.23	4064.1	4068.08	4055.07	4058.77	4061.95	4066.47	4075.37	4080.33	4090.97	4102.61	4097.1	4115.51	4116.34	4139.14	4151.53	4134.95	4114.37	4104.11	4092.75	4111.28	4131.01	4143.15	4132.66	4130.89	4123.98	4156.1	4155.98	4161.44	4171	4181.82	4187.57	4168.22	4172.95	4169.93	4150.68	4142.55	4146.6	4141.71	4133.6	4128.91	4145.13	4145.93	4132.08	4138.66	4139.34	4134.48	4124.97	4134.86	4141.03	4146.98	4138.69	4127.01	4120.28	4128.29	4120.3	4131.58	4127.61	4126.79	4124.02	4127.29	4125.89	4144.72	4142.68	4153.51	4135.33	4128.97	4119.12	4098.35	4100.67	4111.11	4120.43	4132.03	4148.88	4144.93	4150.75	4156.81	4158.77	4154.73	4144.8	4142.35	4149.67	4162.62	4179.46	4174.33	4165.73	4149.76	4151.46	4161.25	4156.15	4157.08	4159.33	4161.81	4169.62	4175.57	4171.8	4172.63	4200.09	4212.89	4242.69	4253.45	4264.5	4262.14	4254.75	4256.03	4233.35	4230.86	4233.03	4238.24	4258.03	4272.11	4280.46	4275.63	4288.49	4284.14	4284	4301.25	4302.99	4328.14	4333.66	4303.2	4318.65	4325.05	4320.38	4304.71	4314.56	4316.87	4322.86	4340.57	4343.98	4326.26	4318.27	4314.81	4316.24	4337.88	4352.17	4371.32	4385.41	4383.61	4397.43	4413.92	4435.47	4431.15	4429.86	4430.78	4426.84	4423.53	4435.91	4450.07	4458.89	4465.86	4471.41	4477.78	4498.93	4505.63	4512.1	4535.21	4548.07	4566.99	4555.31	4528.69	4516.76	4538.82	4537.34	4538.23	4556.73	4582.63	4620.45	4649.82	4656.58	4686.6	4683.85	4702.16	4726.03	4725.46	4731.43	4739.43	4759.46	4723.59	4694.15	4693.24	4709.55	4722.58	4769.66	4772.57	4829.85	4853.63	4868.55	4895.15	4886.86	4885.34	4866.06	4868.69	4870.29	4887.12	4895.71	4906.06	4895.03	4879.92	4937.52	4936.95	4965.08	4955.56	4950.43	4959.92	4965.86	5017.2	5059.65	5085.17	5095.96	5137.1	5175.62	5160.31	5199.83	5241.75	5206.64	5227.57	5284.02	5333.68	5335.69	5382.47	5458.2	5473.95	5438.01	5481.95	5539.91	5659.47	5566.72	5587.89	5742.18	5809.88	5919.52	5932.05	5892.55	6253.21	6353.15	6520.98	6557.41	6721.04	7142.85	7071.31	7005.68	7013.52	7395.34	7063.18	7546.43	9055.34	10113.9	8759.57	3946.67	3991.98	4034.13	4034.76	4059.83	4076.36	4093.33	4082.96	4076.79	4080.38	4101.32	4108.07	4109.9	4139.43	4135.38	4134.57	4135.49	4152.96	4154.85	4139.4	4137	4156.95	4170.31	4193.63	4200.31	4222.46	4211.28	4226.58	4228.63	4226.58	4210.05	4196.74	4187.86	4193.38	4195.75	4187.76	4200.35	4196.03	4204.89	4205.24	4211.23	4213.8	4206.15	4200.73	4209.41	4209.19	4198.95	4198.07	4207.13	4200.64	4201.88	4215.37	4220.3	4215.73	4214.25	4214.56	4206.68	4220.64	4228.39	4228.96	4232.66	4251.9	4242.54	4257.89	4258.82	4267.23	4281.1	4282.08	4263.11	4244.74	4242.86	4260.96	4268.39	4274.67	4283.82	4277.65	4269.49	4283.71	4280.05	4282.94	4292.15	4294.46	4305.14	4297.7	4297.63	4300.77	4288.57	4277.49	4283.04	4277.06	4275.18	4275.07	4279.29	4281.15	4271.04	4278.42	4281.25	4281.81	4271.83	4274.87	4287.07	4283.25	4285.5	4273.66	4270.47	4276.4	4276.08	4279.48	4273.92	4281.75	4277.94	4273.45	4276.67	4287.75	4287.58	4291.82	4283.04	4281.58	4273.04	4273.35	4261.67	4262.98	4271.85	4269.78	4283.84	4291.97	4288.04	4296.88	4300.7	4303.14	4289.93	4288.94	4298.45	4303.29	4314.78	4319.4	4306.23	4286.23	4276.13	4283.97	4273.77	4282.59	4279.54	4281.84	4292.45	4292.65	4291.2	4299.99	4314.35	4316.3	4332.01	4336.3	4334.31	4336.61	4339.19	4331.26	4332.43	4331.97	4324.69	4319.06	4327.88	4340.52	4342.91	4342.51	4346.95	4349.28	4345.07	4350.03	4352.11	4370.86	4374.1	4367.92	4363.65	4375.51	4370.87	4361.74	4358.46	4352.32	4357.52	4379.78	4363.19	4358.11	4354.99	4358.82	4352.45	4366.62	4376.28	4391.68	4398.46	4393.45	4398.81	4409.77	4416.88	4420.13	4417.64	4427.04	4437.09	4434.98	4436.58	4428.58	4434.96	4440.21	4450.5	4452.27	4477.63	4473.75	4481.32	4481.4	4485.44	4496.07	4487.13	4473.6	4481.8	4492.62	4487.73	4484.19	4502.52	4516.18	4548.66	4565.37	4573.93	4595.21	4590.94	4606.64	4615.83	4618.83	4612.43	4619.14	4623.46	4602.63	4591.13	4609.91	4632.44	4628.95	4661.63	4676.72	4711.72	4727.59	4766.59	4790.15	4778.84	4777.49	4780.92	4783.59	4772.96	4790.46	4795.05	4799.89	4818.25	4823.66	4879.68	4884.16	4902.47	4911.94	4923.08	4936.22	4955.49	5000.95	5066.74	5116.75	5145.88	5196.11	5229.07	5258.13	5343.34	5398.99	5411.01	5466.18	5585.31	5728.74	5764.02	5803.66	5951.69	6029.67	6033.97	6250.56	6539.5	6819.54	6637.09	6811.59	7291.48	7457.51	7770.01	7886.39	8008.92	9029.24	9457.88	9997.64	10130.1	11002.9	12325.3	12203.1	12249.8	12575.4	13531.5	12640.2	14677.2	19870.8	23911.9	17324.7
Dm3Dv124CyOnull_20250221_sl1_ser2_	0	0.00334448	0.00668896	0.0100334	0.0133779	0.0167224	0.0200669	0.0234114	0.0267559	0.0301003	0.0334448	0.0367893	0.0401338	0.0434783	0.0468227	0.0501672	0.0535117	0.0568562	0.0602007	0.0635452	0.0668896	0.0702341	0.0735786	0.0769231	0.0802676	0.083612	0.0869565	0.090301	0.0936455	0.09699	0.100334	0.103679	0.107023	0.110368	0.113712	0.117057	0.120401	0.123746	0.12709	0.130435	0.133779	0.137124	0.140468	0.143813	0.147157	0.150502	0.153846	0.157191	0.160535	0.16388	0.167224	0.170569	0.173913	0.177258	0.180602	0.183946	0.187291	0.190635	0.19398	0.197324	0.200669	0.204013	0.207358	0.210702	0.214047	0.217391	0.220736	0.22408	0.227425	0.230769	0.234114	0.237458	0.240803	0.244147	0.247492	0.250836	0.254181	0.257525	0.26087	0.264214	0.267559	0.270903	0.274247	0.277592	0.280936	0.284281	0.287625	0.29097	0.294314	0.297659	0.301003	0.304348	0.307692	0.311037	0.314381	0.317726	0.32107	0.324415	0.327759	0.331104	0.334448	0.337793	0.341137	0.344482	0.347826	0.351171	0.354515	0.35786	0.361204	0.364548	0.367893	0.371237	0.374582	0.377926	0.381271	0.384615	0.38796	0.391304	0.394649	0.397993	0.401338	0.404682	0.408027	0.411371	0.414716	0.41806	0.421405	0.424749	0.428094	0.431438	0.434783	0.438127	0.441472	0.444816	0.448161	0.451505	0.454849	0.458194	0.461538	0.464883	0.468227	0.471572	0.474916	0.478261	0.481605	0.48495	0.488294	0.491639	0.494983	0.498328	0.501672	0.505017	0.508361	0.511706	0.51505	0.518395	0.521739	0.525084	0.528428	0.531773	0.535117	0.538462	0.541806	0.545151	0.548495	0.551839	0.555184	0.558528	0.561873	0.565217	0.568562	0.571906	0.575251	0.578595	0.58194	0.585284	0.588629	0.591973	0.595318	0.598662	0.602007	0.605351	0.608696	0.61204	0.615385	0.618729	0.622074	0.625418	0.628763	0.632107	0.635452	0.638796	0.64214	0.645485	0.648829	0.652174	0.655518	0.658863	0.662207	0.665552	0.668896	0.672241	0.675585	0.67893	0.682274	0.685619	0.688963	0.692308	0.695652	0.698997	0.702341	0.705686	0.70903	0.712375	0.715719	0.719064	0.722408	0.725753	0.729097	0.732441	0.735786	0.73913	0.742475	0.745819	0.749164	0.752508	0.755853	0.759197	0.762542	0.765886	0.769231	0.772575	0.77592	0.779264	0.782609	0.785953	0.789298	0.792642	0.795987	0.799331	0.802676	0.80602	0.809365	0.812709	0.816054	0.819398	0.822742	0.826087	0.829431	0.832776	0.83612	0.839465	0.842809	0.846154	0.849498	0.852843	0.856187	0.859532	0.862876	0.866221	0.869565	0.87291	0.876254	0.879599	0.882943	0.886288	0.889632	0.892977	0.896321	0.899666	0.90301	0.906355	0.909699	0.913043	0.916388	0.919732	0.923077	0.926421	0.929766	0.93311	0.936455	0.939799	0.943144	0.946488	0.949833	0.953177	0.956522	0.959866	0.963211	0.966555	0.9699	0.973244	0.976589	0.979933	0.983278	0.986622	0.989967	0.993311	0.996656	1	3270.14	3320.43	3334.59	3340.81	3359.78	3367.66	3419.8	3431.84	3436.24	3440.23	3448.8	3468.41	3483.97	3498.25	3502.27	3501.68	3483.56	3495.69	3492.79	3491.62	3486.14	3494.95	3496.51	3505.97	3516.46	3516.36	3524.1	3529.37	3542.14	3540.86	3549.92	3553.27	3548.32	3560.59	3553.54	3562.68	3568.93	3560.67	3553.11	3566.4	3572.1	3575.6	3589.01	3582.99	3582.91	3575.46	3572.56	3578.63	3584.08	3593.52	3596.62	3600.73	3595.75	3596.77	3613.35	3615.69	3620.01	3629.98	3624.84	3614.53	3618.8	3621.73	3619.43	3618.53	3623.58	3626.48	3618.13	3629.75	3629.21	3621.53	3628.69	3643.22	3642.55	3635.29	3633.21	3638.94	3630.55	3632.37	3623.56	3616.51	3607.96	3600.98	3597.18	3589.26	3588.94	3590.25	3604.1	3602.05	3608.33	3604.5	3601.46	3596.71	3591.63	3582.2	3585.16	3594.35	3592.4	3589.86	3590.83	3594.19	3587.63	3594	3595.64	3587.76	3586.95	3585.96	3579.5	3584.59	3581.53	3581.98	3577.24	3583.01	3592.47	3595.36	3596.45	3591.78	3584.03	3586.14	3590.21	3585.12	3590.83	3588.56	3593.75	3587.23	3584.78	3588.61	3589.54	3595.44	3601.51	3602.14	3597.01	3604.28	3595.93	3592.95	3596.82	3597.28	3595.13	3596.65	3600.81	3605.26	3609.15	3596.79	3597.27	3601.39	3605.09	3619.75	3609.96	3612.34	3609.9	3604.68	3609.91	3618.72	3622.22	3618.18	3628.04	3622.66	3623.22	3623.93	3616.75	3622.57	3624.4	3628.06	3621.05	3622.07	3626.39	3626.81	3627.75	3630.93	3634.21	3638.24	3630.87	3640.61	3637.76	3634.72	3629.72	3627.2	3623.83	3626.15	3627.48	3628.21	3630.35	3644.8	3632.7	3625.92	3632.43	3636.84	3638.28	3642.92	3632.45	3627.79	3628.34	3633.75	3630.62	3635.75	3637.03	3635.85	3636.07	3633.5	3636.48	3633.53	3631.27	3635.63	3635.57	3654.64	3649.17	3640.37	3639.81	3651.13	3651.7	3651.42	3657.36	3654.68	3659.17	3654.21	3644.1	3650.24	3657.17	3657.19	3656.99	3651.34	3652.2	3649.07	3647.54	3645.98	3640.55	3636.65	3645.11	3658.82	3664.93	3657.8	3659.46	3657.13	3660.56	3654.62	3644.75	3649.51	3638.95	3641.43	3651.19	3643.8	3641.55	3639.01	3642.3	3635.39	3628.24	3615.66	3619.88	3620.89	3630.25	3619.09	3614.35	3619.61	3615.1	3611.89	3607.13	3599.56	3598.58	3607.63	3606.96	3599.66	3584.24	3578.14	3560.54	3554.47	3540.28	3546.01	3543.5	3532.42	3523	3513.53	3509.62	3522.13	3513.93	3498.99	3497.96	3499.06	3476.72	3463.46	3456.71	3443.45	3425.81	3409.74	3408.88	3405.65	3396.73	3394.96	3390.58	3376.9	3373.23	3365.47	3356.6	3344.78	3337.81	3329.89	3312.08	3300.48	3287.58	3274.75	3259.05	3234.24	0	0	0	0	0	0	0	0	0	0	0	0	0	0	0	0	0	0	0	0	0	0	0	0	0	0	0	0	0	0	0	0	0	0	0	0	0	0	0	0	0	0	0	0	0	0	0	0	0	0	0	0	0	0	0	0	0	0	0	0	0	0	0	0	0	0	0	0	0	0	0	0	0	0	0	0	0	0	0	0	0	0	0	0	0	0	0	0	0	0	0	0	0	0	0	0	0	0	0	0	0	0	0	0	0	0	0	0	0	0	0	0	0	0	0	0	0	0	0	0	0	0	0	0	0	0	0	0	0	0	0	0	0	0	0	0	0	0	0	0	0	0	0	0	0	0	0	0	0	0	0	0	0	0	0	0	0	0	0	0	0	0	0	0	0	0	0	0	0	0	0	0	0	0	0	0	0	0	0	0	0	0	0	0	0	0	0	0	0	0	0	0	0	0	0	0	0	0	0	0	0	0	0	0	0	0	0	0	0	0	0	0	0	0	0	0	0	0	0	0	0	0	0	0	0	0	0	0	0	0	0	0	0	0	0	0	0	0	0	0	0	0	0	0	0	0	0	0	0	0	0	0	0	0	0	0	0	0	0	0	0	0	0	0	0	0	0	0	0	0	0	0	0	0	0	0	0	0	0	0	0	0	0	0	0	0	0	0	0	0	0	0	0	0	0	0	0	0	0	0	3598.83	3735.28	3775.54	3808.41	3868.51	3921.16	4015.1	4008.88	4003.86	4037.67	4047.38	4072.28	4078.14	4118.39	4135.51	4175.21	4146.47	4171.99	4160.8	4183.48	4180.97	4192.32	4202.12	4219.13	4224.48	4230.02	4245.85	4238.55	4249.38	4251.61	4250.67	4271.53	4253.03	4253.12	4253.6	4243.39	4248.52	4246.6	4243.36	4252.5	4256.39	4260.39	4281.65	4267.8	4277.93	4277.95	4281.09	4295.24	4323.31	4342.83	4331.92	4344.5	4328.46	4345.73	4353.42	4354.43	4370.39	4384.97	4372.46	4355.28	4381.52	4397.6	4392.79	4392.67	4397.75	4399.13	4395.69	4413.18	4415.71	4397.8	4412.79	4421.94	4403.66	4418.36	4425.64	4426.87	4423.52	4428.62	4424.22	4419.58	4411	4421.43	4405.56	4385.92	4360.27	4374.98	4393.42	4380.38	4380.16	4384.12	4369.3	4378.38	4373.41	4346.69	4353.45	4377.58	4376.41	4370.54	4362.31	4383.14	4369.82	4395.76	4397.63	4391.35	4388.75	4385.51	4358.66	4367.54	4357.99	4372.86	4343.42	4346.75	4360.48	4371.45	4384.64	4381.63	4367.33	4365.1	4376.45	4373.68	4380.57	4380.46	4377.36	4354.35	4372.25	4362.72	4360.18	4369.26	4386.36	4389.04	4392.33	4404.27	4378.37	4371.67	4386.4	4378.56	4367.14	4361.54	4381.75	4388.25	4386.31	4373.85	4371.67	4378.64	4380.16	4394.22	4372.4	4376.23	4358.48	4367.55	4379.16	4384.21	4389.9	4385.57	4409.14	4386.5	4391.7	4395.09	4377.3	4398.42	4399.91	4411.22	4397.38	4406.75	4412.82	4422.73	4418.51	4424.92	4431.59	4445.29	4442.95	4452.12	4456.03	4455.43	4436.61	4436.02	4429.32	4427.67	4432.57	4439.65	4434.27	4444.94	4445.57	4454.38	4452.95	4467.38	4458.88	4467.24	4468.89	4473.15	4464.73	4464.14	4466.1	4474.75	4497.52	4508.42	4502.39	4494.86	4504.33	4494.81	4485.72	4517.88	4508.98	4533.01	4523.53	4517.25	4525.48	4553.21	4563.88	4556.38	4575.46	4587.7	4597.21	4579.13	4569.31	4601.83	4621.41	4638.46	4635.01	4627.21	4616.86	4601.25	4607.74	4630.4	4626.3	4637.67	4655.4	4692.27	4716.9	4726.95	4730.36	4752.32	4763.59	4747.43	4723.83	4752.22	4765.04	4782.88	4791.81	4799.75	4804.34	4817.72	4853.8	4837.42	4853.58	4854.89	4926.63	4987.57	5036.85	5071.83	5086.91	5160.27	5163.08	5201.61	5234.11	5232.56	5290.37	5311.99	5292.67	5296.36	5305.33	5264.74	5274.88	5334.21	5345.96	5423.12	5441.39	5434.29	5433.48	5441.41	5469.32	5511.03	5482.67	5411.82	5421.16	5443.85	5475.47	5449.43	5402.85	5329.29	5278.8	5224.64	5209.59	5160.62	5122.55	5142.96	5093.11	5033.71	4947.38	5031.25	4967.58	4856.04	4842.71	4745.03	4589.37	4451.69	4385.39	4149.34	3876.55	3502.92	3897.34	4022.01	4020.04	4045.89	4089.3	4113.09	4180.27	4198.11	4190.86	4218.03	4233.71	4240.18	4244.51	4280.92	4292.74	4300.04	4284.03	4298.8	4301.63	4302.64	4307.36	4325.56	4313.52	4332.87	4331.08	4337.43	4341.94	4337.6	4340.87	4344.53	4343.25	4346.29	4339.14	4342.69	4331.02	4321.3	4332.65	4319.22	4329.6	4341.03	4338.19	4336.37	4350.32	4345.9	4350.22	4350.04	4345.32	4352.29	4362.16	4384.43	4380.92	4378.35	4370.77	4378.41	4389.56	4393.55	4399.59	4404.02	4396.27	4392.65	4412.7	4413.01	4404.02	4403.51	4404.8	4404.71	4398.21	4398.28	4402.3	4398.83	4392.25	4403.46	4404.56	4400.94	4402.1	4401.04	4396.84	4405.62	4398.7	4399.15	4385.95	4383.17	4384.34	4364.35	4360.61	4359.69	4369.55	4366.7	4364.14	4362.02	4358.5	4355.62	4350.32	4331.1	4337.68	4347.06	4333.21	4336.88	4341.21	4348.24	4336.68	4348.12	4346.58	4341.93	4345.32	4339.43	4330.25	4333.05	4326.05	4331.61	4326.61	4325.15	4329.15	4339.56	4336.88	4340.61	4335.3	4334.36	4331.11	4328.69	4329.11	4318.45	4329.01	4329.6	4325.21	4320.47	4322.73	4325.68	4328.72	4329.18	4329.83	4336.97	4326.57	4319.81	4319.97	4320.38	4321.39	4317.02	4321.55	4329.79	4324.46	4316.45	4318.98	4322.54	4317.34	4328.06	4311.04	4319.81	4308.19	4314.87	4305.32	4310.92	4305.56	4304.59	4316.56	4315.66	4315.62	4314	4309.28	4319.42	4322.61	4314.72	4314.01	4318.41	4330.22	4329.79	4324.15	4328.97	4340.63	4344.43	4333.36	4333.85	4344.87	4335.59	4335.94	4335.59	4331.77	4335.06	4335.77	4334.21	4337.36	4349.09	4338.97	4337.15	4341.36	4345.17	4349.9	4361.74	4360.53	4352.18	4358.21	4356.33	4357.74	4356.11	4369.85	4382.18	4380.68	4375.6	4376.22	4377.97	4384.47	4394.43	4392.56	4396.6	4390.94	4386.06	4395.13	4414.76	4417.39	4412.44	4421.7	4426.12	4420.72	4427.99	4416.46	4430.06	4443.97	4452.16	4466.27	4461.19	4468.63	4457.39	4467.02	4477.98	4475.7	4495.66	4507.08	4533.7	4542.15	4554.46	4567.47	4585.94	4605.14	4601.56	4602.78	4631.01	4639.88	4660.03	4677.81	4702.18	4725.17	4751.84	4793.7	4808.23	4837.12	4872.99	5034.4	5181.38	5292.56	5442.23	5573.38	5780.99	5797.77	5956.37	6142.99	6122.36	6364.6	6369.49	6376.93	6423.41	6391.62	6300.33	6501.42	6736.14	6912.27	7009.07	7013.96	7068.93	7164.59	7192.59	7323.3	7316.81	7124.91	7101.08	7084.17	7088.73	7178.88	7166.04	7024.96	6836.43	6917.88	6826.87	6676.34	6591.45	6392.95	6283.55	6250.13	6215.36	5978.05	6123.84	5998.69	5757.69	5741	5485.52	5291.95	5087.31	4984.17	4710.92	4377.4	3918.4
Dm3Dv124CyOnull_20250221_sl1_ser3_	0	0.00334448	0.00668896	0.0100334	0.0133779	0.0167224	0.0200669	0.0234114	0.0267559	0.0301003	0.0334448	0.0367893	0.0401338	0.0434783	0.0468227	0.0501672	0.0535117	0.0568562	0.0602007	0.0635452	0.0668896	0.0702341	0.0735786	0.0769231	0.0802676	0.083612	0.0869565	0.090301	0.0936455	0.09699	0.100334	0.103679	0.107023	0.110368	0.113712	0.117057	0.120401	0.123746	0.12709	0.130435	0.133779	0.137124	0.140468	0.143813	0.147157	0.150502	0.153846	0.157191	0.160535	0.16388	0.167224	0.170569	0.173913	0.177258	0.180602	0.183946	0.187291	0.190635	0.19398	0.197324	0.200669	0.204013	0.207358	0.210702	0.214047	0.217391	0.220736	0.22408	0.227425	0.230769	0.234114	0.237458	0.240803	0.244147	0.247492	0.250836	0.254181	0.257525	0.26087	0.264214	0.267559	0.270903	0.274247	0.277592	0.280936	0.284281	0.287625	0.29097	0.294314	0.297659	0.301003	0.304348	0.307692	0.311037	0.314381	0.317726	0.32107	0.324415	0.327759	0.331104	0.334448	0.337793	0.341137	0.344482	0.347826	0.351171	0.354515	0.35786	0.361204	0.364548	0.367893	0.371237	0.374582	0.377926	0.381271	0.384615	0.38796	0.391304	0.394649	0.397993	0.401338	0.404682	0.408027	0.411371	0.414716	0.41806	0.421405	0.424749	0.428094	0.431438	0.434783	0.438127	0.441472	0.444816	0.448161	0.451505	0.454849	0.458194	0.461538	0.464883	0.468227	0.471572	0.474916	0.478261	0.481605	0.48495	0.488294	0.491639	0.494983	0.498328	0.501672	0.505017	0.508361	0.511706	0.51505	0.518395	0.521739	0.525084	0.528428	0.531773	0.535117	0.538462	0.541806	0.545151	0.548495	0.551839	0.555184	0.558528	0.561873	0.565217	0.568562	0.571906	0.575251	0.578595	0.58194	0.585284	0.588629	0.591973	0.595318	0.598662	0.602007	0.605351	0.608696	0.61204	0.615385	0.618729	0.622074	0.625418	0.628763	0.632107	0.635452	0.638796	0.64214	0.645485	0.648829	0.652174	0.655518	0.658863	0.662207	0.665552	0.668896	0.672241	0.675585	0.67893	0.682274	0.685619	0.688963	0.692308	0.695652	0.698997	0.702341	0.705686	0.70903	0.712375	0.715719	0.719064	0.722408	0.725753	0.729097	0.732441	0.735786	0.73913	0.742475	0.745819	0.749164	0.752508	0.755853	0.759197	0.762542	0.765886	0.769231	0.772575	0.77592	0.779264	0.782609	0.785953	0.789298	0.792642	0.795987	0.799331	0.802676	0.80602	0.809365	0.812709	0.816054	0.819398	0.822742	0.826087	0.829431	0.832776	0.83612	0.839465	0.842809	0.846154	0.849498	0.852843	0.856187	0.859532	0.862876	0.866221	0.869565	0.87291	0.876254	0.879599	0.882943	0.886288	0.889632	0.892977	0.896321	0.899666	0.90301	0.906355	0.909699	0.913043	0.916388	0.919732	0.923077	0.926421	0.929766	0.93311	0.936455	0.939799	0.943144	0.946488	0.949833	0.953177	0.956522	0.959866	0.963211	0.966555	0.9699	0.973244	0.976589	0.979933	0.983278	0.986622	0.989967	0.993311	0.996656	1	3264.92	3279.62	3301.87	3331.76	3351.66	3352.45	3370.4	3375.04	3394.5	3406.77	3415.9	3425.4	3437.02	3446.36	3451.63	3447.03	3456.31	3460.29	3480.01	3477.73	3484.97	3490.76	3498.26	3491.78	3490.08	3492.98	3497.58	3511.81	3504.92	3505.95	3511.62	3526.07	3525.67	3537.19	3531.37	3529.57	3534.95	3539.87	3537.93	3535.96	3528.07	3523.21	3536.81	3541.74	3529.25	3537.67	3545.06	3556.93	3561.45	3559.22	3552.5	3556.6	3558.56	3554.45	3546.47	3552.27	3558.83	3551.7	3555.79	3558.02	3553.2	3557.38	3564.81	3571.62	3571.76	3572.83	3569.33	3574.46	3570.55	3577.44	3576.49	3578.53	3584	3584.28	3589	3595.45	3605.42	3619.61	3621.79	3611.86	3616.24	3602.89	3586.33	3581.19	3584.87	3584.11	3572.71	3568.95	3571.79	3570.11	3574.34	3569.09	3575.27	3576.78	3592.32	3591.75	3596.25	3598.88	3598.37	3605.74	3600.63	3602.39	3601.99	3587.68	3576.13	3582.89	3576.36	3576.16	3567.8	3576.03	3578.48	3588.45	3586.8	3576.99	3587.85	3591.6	3601.12	3600.21	3588.43	3589.81	3581.6	3568.03	3573.8	3571.45	3578.23	3583.08	3583.9	3573.53	3565.78	3561.48	3562.77	3559.6	3559.88	3555.08	3550.9	3555.33	3558.72	3569.5	3558.14	3549.4	3555.38	3553.71	3545.94	3547.72	3549.22	3551.46	3539.4	3544.98	3543.14	3543.8	3542.21	3532.21	3527.28	3525.93	3518	3524.79	3526.16	3519.4	3518.67	3516.66	3514.57	3507.9	3518.84	3522.64	3513.98	3510.27	3514.76	3507.78	3507.57	3497.32	3501.54	3499.74	3492.61	3484.17	3488.44	3487.83	3483.43	3481.17	3477.47	3478.04	3472.72	3469.48	3473.47	3472.87	3470.21	3468.64	3472.51	3464.63	3467.97	3469.54	3465.58	3463.93	3462.24	3463.98	3460.43	3463.09	3462.51	3454.41	3458	3459.31	3461.03	3461.13	3461.88	3458.74	3450.65	3451.31	3448.38	3443.88	3443.18	3447.32	3450.49	3444.91	3438.33	3433.14	3440.53	3441.39	3448.26	3444.28	3433.39	3427.5	3429.98	3429.82	3433.16	3436.48	3433.77	3440.34	3443.89	3439.57	3437.81	3437.71	3441.16	3439.47	3440.94	3438.37	3435.23	3438.14	3435.82	3434.8	3437.79	3435.17	3435.83	3433.48	3434.64	3436.06	3434.34	3433.17	3434.32	3430.02	3427.54	3430.19	3424.62	3424.08	3423.15	3428.18	3429.83	3424.31	3424.65	3417.65	3418.62	3417.35	3417.83	3413.94	3411.82	3408.08	3408.33	3406.84	3402.45	3402.96	3395.47	3393.6	3393.38	3388.66	3380.17	3378.16	3375.7	3371.64	3366.41	3364.07	3357.66	3354.69	3348.16	3344.78	3341.85	3337.11	3330.72	3326.22	3329.76	3328.83	3318.28	3308.79	3306.45	3299.55	3292.03	3283.98	3271.24	3264.31	3252.82	3239.8	3209.94	3198.98	0	0	0	0	0	0	0	0	0	0	0	0	0	0	0	0	0	0	0	0	0	0	0	0	0	0	0	0	0	0	0	0	0	0	0	0	0	0	0	0	0	0	0	0	0	0	0	0	0	0	0	0	0	0	0	0	0	0	0	0	0	0	0	0	0	0	0	0	0	0	0	0	0	0	0	0	0	0	0	0	0	0	0	0	0	0	0	0	0	0	0	0	0	0	0	0	0	0	0	0	0	0	0	0	0	0	0	0	0	0	0	0	0	0	0	0	0	0	0	0	0	0	0	0	0	0	0	0	0	0	0	0	0	0	0	0	0	0	0	0	0	0	0	0	0	0	0	0	0	0	0	0	0	0	0	0	0	0	0	0	0	0	0	0	0	0	0	0	0	0	0	0	0	0	0	0	0	0	0	0	0	0	0	0	0	0	0	0	0	0	0	0	0	0	0	0	0	0	0	0	0	0	0	0	0	0	0	0	0	0	0	0	0	0	0	0	0	0	0	0	0	0	0	0	0	0	0	0	0	0	0	0	0	0	0	0	0	0	0	0	0	0	0	0	0	0	0	0	0	0	0	0	0	0	0	0	0	0	0	0	0	0	0	0	0	0	0	0	0	0	0	0	0	0	0	0	0	0	0	0	0	0	0	0	0	0	0	0	0	0	0	0	0	0	0	0	0	0	0	0	3731.08	3941.22	4133.32	4227.54	4269.51	4264.11	4310.95	4333.25	4364.01	4399.22	4428.37	4461.52	4464.75	4441.06	4474.76	4442.1	4457.45	4484.82	4472.38	4494.78	4516.26	4519.11	4514.23	4506.26	4491.19	4486.8	4516.54	4529.35	4556.62	4580.42	4589.46	4603.74	4588.2	4602.18	4583.21	4603.23	4599.34	4603.31	4575.2	4568.85	4547.32	4556.13	4563.62	4585.24	4592.83	4613.11	4630.73	4626.98	4605.34	4623.21	4625.9	4627.8	4600.39	4580.76	4579.1	4611.49	4618.59	4601.7	4595.35	4588.59	4587.85	4615.26	4651.52	4667.62	4656.52	4649.33	4658.68	4647.12	4644.26	4667.94	4662.87	4648.61	4647.53	4632.44	4650.13	4665.76	4677.83	4730.18	4752.45	4720.51	4699.84	4658.19	4621.44	4636.27	4649.54	4656.41	4646.72	4625.97	4650	4663.69	4670.78	4641.7	4643.6	4615.42	4620.18	4619.85	4638.56	4635.97	4627.98	4654.63	4657.09	4687.69	4672.21	4663.84	4667.43	4676.63	4667.05	4652.42	4636.1	4624.96	4631.63	4666.43	4649.68	4632.72	4647.38	4652.36	4687.23	4679.38	4662.59	4674.87	4664.88	4640.2	4659.34	4674.67	4662.76	4670.92	4645.88	4634.71	4626.33	4644.98	4659.68	4629.77	4626.94	4619.44	4622.46	4624.57	4623.16	4630.35	4622.24	4608.91	4600.43	4588.4	4558.18	4560.68	4565.98	4577.63	4580.84	4581.9	4598.27	4587.62	4572.24	4555.08	4555.47	4558.35	4532.37	4550.61	4563.22	4557.23	4547.69	4551.06	4556.82	4543.72	4539.32	4534.36	4544.13	4537.97	4553.7	4533.69	4535.64	4510.11	4502.46	4512.18	4492.34	4476.99	4497.57	4502.14	4499.15	4467.26	4466.36	4476.84	4475.17	4455.13	4458.32	4435.29	4446.65	4443.11	4450.74	4426.34	4423.03	4403.76	4390.99	4398.05	4414.05	4402.85	4406.42	4404.55	4417.15	4419.29	4421.49	4406.83	4418.5	4411.14	4403.42	4384.87	4380.07	4397.66	4397.84	4386.54	4384.56	4384.59	4385.52	4368.66	4353.63	4334.8	4337.86	4343.38	4359.74	4356	4337.74	4323.58	4319.19	4323.02	4343.32	4368.66	4364.83	4361.97	4358.39	4356.29	4362.86	4366.93	4387.61	4396.36	4386.41	4379.92	4387.18	4403.29	4398.5	4394.71	4402.59	4410.19	4426.73	4409.23	4399.41	4409.82	4426.15	4446.71	4462.77	4479.6	4487.26	4492.08	4494.8	4509.18	4523.19	4541.16	4559.74	4548.07	4561.07	4552.58	4573.1	4593.37	4615.39	4649.33	4665.4	4663	4706.93	4743.41	4785.41	4854.84	4859.6	4865.28	4884.07	4861.02	4889.17	4931.44	4941.85	4914.28	4921.41	4930.95	4866.15	4872.72	4907.44	4904.64	4918.11	4899.97	4900.39	4891.88	4940.04	4993.64	4999.7	4991.9	5011.72	5026.43	5001.53	4980.29	4971.53	4825.35	4707.25	4488.81	3761.99	3410.52	3788.08	3839.96	3922.83	3991.05	4014.2	4026.22	4045.02	4049.4	4079.82	4098.49	4110.45	4131.71	4143.24	4132.98	4143.81	4142.98	4136.94	4165.66	4178.75	4168.15	4205.42	4193.96	4197.91	4186.2	4172.55	4183.86	4191.68	4218.39	4214.18	4228.31	4232.38	4235.98	4238.22	4245.29	4233.46	4227.43	4233.14	4232.98	4226.78	4221.28	4208.53	4206.24	4213.57	4213.9	4221.69	4228.53	4242.68	4237.99	4237.75	4238.15	4233.91	4239.92	4243.95	4235.81	4228.52	4238.19	4241.24	4226.26	4222.76	4222.23	4220.22	4227.55	4241.12	4252.4	4245.32	4254.9	4251.21	4249.96	4239.93	4250.46	4254.04	4257.12	4257.6	4249.29	4249.82	4251.86	4262.56	4274.57	4281.64	4275.12	4272.01	4257.38	4244.66	4246.74	4242.56	4252.29	4247.49	4242.13	4249.34	4253.69	4259.8	4244.3	4253.97	4239.47	4247.96	4247.05	4258.4	4244.23	4246.97	4258.57	4260.33	4267.99	4269.56	4262.93	4261.67	4269.78	4267.91	4267.05	4262.34	4257.04	4263.04	4272.35	4269.02	4265.41	4270.15	4272.25	4281.57	4287.08	4281.23	4283.58	4278.49	4268.1	4275.02	4282.14	4277.92	4282.62	4280.47	4269.59	4263.42	4270.37	4280.54	4268.98	4262.32	4263.28	4259.01	4262.21	4260.39	4266.52	4263.49	4261.2	4254.51	4257.85	4250.49	4254.92	4256.9	4263.64	4257.83	4270.94	4265.52	4268.33	4268.7	4259.94	4255.26	4252.2	4241.79	4254.88	4258.42	4252.68	4249.85	4247.92	4256.93	4250.86	4254.45	4258.84	4255.12	4255.79	4264.47	4259.26	4260.59	4250.58	4246.31	4243.86	4237.31	4230.33	4239.55	4246.87	4244.24	4229.43	4229.39	4242.03	4234.03	4227.15	4235.55	4233.87	4232.5	4232	4237.02	4219.5	4226.82	4222.77	4215.12	4216.15	4230.02	4227.37	4227.64	4225.89	4235.19	4234.31	4238.96	4234.34	4245.31	4239.31	4247.04	4234.82	4228.71	4241.88	4246.02	4233.01	4231.66	4235.39	4237.06	4236.72	4233.13	4225.31	4229.5	4224.64	4243.49	4238.89	4231.62	4223.26	4227.99	4228.58	4232.6	4253.79	4256.78	4257.29	4257.85	4259.52	4268.1	4271.35	4284.02	4289	4290.51	4293.98	4295.31	4310.35	4308.58	4312.48	4327.96	4334.98	4344.81	4334.28	4342.51	4352	4362.73	4383.63	4404.32	4410.09	4422.14	4431.69	4445.98	4457.61	4479.19	4502.28	4530.33	4538.58	4575	4590.01	4633.64	4683.64	4748.55	4824.58	4945.18	5063.64	5194.18	5391.64	5511.3	5810.98	5832.99	5933.07	6075.3	5958.16	6051.07	6155.46	6216.42	6115.36	6135.67	6116.3	5849.99	5929.37	6093.55	6015.47	6085.93	5966.15	5952.37	5987.02	6175.48	6244.19	6280.96	6160.89	6175.57	6243.77	6128.3	6150.11	6144.35	5844.95	5621.21	5463.78	4428.28	3917.24
Dm3Dv124CyOnull_20250509_sl1001_ser1_	0	0.00334448	0.00668896	0.0100334	0.0133779	0.0167224	0.0200669	0.0234114	0.0267559	0.0301003	0.0334448	0.0367893	0.0401338	0.0434783	0.0468227	0.0501672	0.0535117	0.0568562	0.0602007	0.0635452	0.0668896	0.0702341	0.0735786	0.0769231	0.0802676	0.083612	0.0869565	0.090301	0.0936455	0.09699	0.100334	0.103679	0.107023	0.110368	0.113712	0.117057	0.120401	0.123746	0.12709	0.130435	0.133779	0.137124	0.140468	0.143813	0.147157	0.150502	0.153846	0.157191	0.160535	0.16388	0.167224	0.170569	0.173913	0.177258	0.180602	0.183946	0.187291	0.190635	0.19398	0.197324	0.200669	0.204013	0.207358	0.210702	0.214047	0.217391	0.220736	0.22408	0.227425	0.230769	0.234114	0.237458	0.240803	0.244147	0.247492	0.250836	0.254181	0.257525	0.26087	0.264214	0.267559	0.270903	0.274247	0.277592	0.280936	0.284281	0.287625	0.29097	0.294314	0.297659	0.301003	0.304348	0.307692	0.311037	0.314381	0.317726	0.32107	0.324415	0.327759	0.331104	0.334448	0.337793	0.341137	0.344482	0.347826	0.351171	0.354515	0.35786	0.361204	0.364548	0.367893	0.371237	0.374582	0.377926	0.381271	0.384615	0.38796	0.391304	0.394649	0.397993	0.401338	0.404682	0.408027	0.411371	0.414716	0.41806	0.421405	0.424749	0.428094	0.431438	0.434783	0.438127	0.441472	0.444816	0.448161	0.451505	0.454849	0.458194	0.461538	0.464883	0.468227	0.471572	0.474916	0.478261	0.481605	0.48495	0.488294	0.491639	0.494983	0.498328	0.501672	0.505017	0.508361	0.511706	0.51505	0.518395	0.521739	0.525084	0.528428	0.531773	0.535117	0.538462	0.541806	0.545151	0.548495	0.551839	0.555184	0.558528	0.561873	0.565217	0.568562	0.571906	0.575251	0.578595	0.58194	0.585284	0.588629	0.591973	0.595318	0.598662	0.602007	0.605351	0.608696	0.61204	0.615385	0.618729	0.622074	0.625418	0.628763	0.632107	0.635452	0.638796	0.64214	0.645485	0.648829	0.652174	0.655518	0.658863	0.662207	0.665552	0.668896	0.672241	0.675585	0.67893	0.682274	0.685619	0.688963	0.692308	0.695652	0.698997	0.702341	0.705686	0.70903	0.712375	0.715719	0.719064	0.722408	0.725753	0.729097	0.732441	0.735786	0.73913	0.742475	0.745819	0.749164	0.752508	0.755853	0.759197	0.762542	0.765886	0.769231	0.772575	0.77592	0.779264	0.782609	0.785953	0.789298	0.792642	0.795987	0.799331	0.802676	0.80602	0.809365	0.812709	0.816054	0.819398	0.822742	0.826087	0.829431	0.832776	0.83612	0.839465	0.842809	0.846154	0.849498	0.852843	0.856187	0.859532	0.862876	0.866221	0.869565	0.87291	0.876254	0.879599	0.882943	0.886288	0.889632	0.892977	0.896321	0.899666	0.90301	0.906355	0.909699	0.913043	0.916388	0.919732	0.923077	0.926421	0.929766	0.93311	0.936455	0.939799	0.943144	0.946488	0.949833	0.953177	0.956522	0.959866	0.963211	0.966555	0.9699	0.973244	0.976589	0.979933	0.983278	0.986622	0.989967	0.993311	0.996656	1	3451.8	3629.34	3813.42	3777.47	3853.51	3905.26	3994.27	4007.2	4061.76	4096.28	4154.82	4195.77	4227.43	4253.23	4284.69	4276.55	4310.57	4330.89	4395.38	4377.37	4423.08	4447.53	4466.57	4444.96	4491.17	4489.7	4501.27	4551.59	4561.05	4561.75	4567.38	4568.66	4574.54	4580.39	4580.14	4602.29	4604.67	4619.52	4637.8	4631.76	4664.19	4642.06	4638.62	4659.12	4681.83	4687	4617.02	4600.36	4665.94	4696.79	4656.95	4654.69	4681.61	4720.78	4722.57	4740.77	4761.62	4768.15	4778.72	4748.65	4760.2	4820.94	4820.97	4797.46	4766.56	4786.31	4763.68	4773.93	4755.26	4768.62	4813.63	4796.6	4804.25	4818.8	4811.85	4828.37	4817.42	4798.04	4816.68	4785.07	4803.88	4812.62	4849.71	4858.12	4855.67	4821.83	4808.66	4817.95	4836.56	4859.7	4882.74	4902.24	4854.28	4897.08	4887.09	4869.49	4842.84	4833.69	4847.62	4881.93	4890.42	4864.29	4855.59	4822.74	4785.56	4822.15	4877.29	4874.65	4890.81	4866.57	4837.98	4835.84	4881.92	4854.18	4839.6	4867.47	4838.7	4816.22	4845.32	4877	4882.78	4912.43	4879.22	4825.57	4806.32	4820	4822.11	4846.45	4848.88	4848.86	4866.8	4904.85	4884.01	4859.58	4877.6	4850.74	4871.49	4890.18	4880.57	4910.89	4891.41	4865.1	4876.48	4881.55	4871.3	4898.44	4887.59	4910.83	4932.56	4931.5	4875.32	4871.52	4834.54	4845.7	4819.17	4782.84	4789.46	4796.43	4785.9	4796.84	4813.66	4782.02	4818.19	4849.48	4828.65	4875.56	4870.06	4860.33	4889.87	4906.09	4923.84	4939.94	4926.9	4940.53	4923.25	4911.94	4919.68	4972.48	4939.19	4931.6	4974.64	5003.28	4976.26	5017.19	5031.81	5052.97	5032.23	5019.04	5029.81	5021.66	5083.54	5071.17	5093.57	5065.86	5063.17	5056.58	5057.99	5039.26	5023.06	5038.87	5057.83	5092.71	5108.21	5110.7	5097.38	5093.29	5105.27	5071.75	5074.48	5118.93	5088.55	5104.94	5089.51	5098.57	5096.47	5102.91	5109.59	5104.75	5136.6	5149.31	5172.24	5128.05	5143.18	5169.86	5128.67	5154.12	5151.39	5127.87	5097.59	5105.37	5134.9	5117.72	5134.94	5093	5091.29	5081.33	5119.17	5158.09	5135.49	5113.04	5076.53	5028.69	5027.86	5060.8	5053.68	5042.06	5050.78	5051.78	5060.77	5048.92	5042.8	5019.64	5010	5027.5	4994.28	4939.29	4909.01	4950.56	4911.9	4906.83	4836.53	4795.12	4803.92	4789.02	4801.33	4778.29	4779.6	4773.8	4705.22	4675.01	4634.19	4632.82	4619.74	4586.71	4572.57	4567.65	4532.76	4473.09	4396.56	4374.56	4335.42	4308.5	4286.98	4257.56	4253.08	4227.47	4216.17	4218.95	4162.96	4094.85	4052.26	4059.43	4058.17	4003.5	3960.04	3949.26	3902.37	3810.5	3747.14	3404.59	0	0	0	0	0	0	0	0	0	0	0	0	0	0	0	0	0	0	0	0	0	0	0	0	0	0	0	0	0	0	0	0	0	0	0	0	0	0	0	0	0	0	0	0	0	0	0	0	0	0	0	0	0	0	0	0	0	0	0	0	0	0	0	0	0	0	0	0	0	0	0	0	0	0	0	0	0	0	0	0	0	0	0	0	0	0	0	0	0	0	0	0	0	0	0	0	0	0	0	0	0	0	0	0	0	0	0	0	0	0	0	0	0	0	0	0	0	0	0	0	0	0	0	0	0	0	0	0	0	0	0	0	0	0	0	0	0	0	0	0	0	0	0	0	0	0	0	0	0	0	0	0	0	0	0	0	0	0	0	0	0	0	0	0	0	0	0	0	0	0	0	0	0	0	0	0	0	0	0	0	0	0	0	0	0	0	0	0	0	0	0	0	0	0	0	0	0	0	0	0	0	0	0	0	0	0	0	0	0	0	0	0	0	0	0	0	0	0	0	0	0	0	0	0	0	0	0	0	0	0	0	0	0	0	0	0	0	0	0	0	0	0	0	0	0	0	0	0	0	0	0	0	0	0	0	0	0	0	0	0	0	0	0	0	0	0	0	0	0	0	0	0	0	0	0	0	0	0	0	0	0	0	0	0	0	0	0	0	0	0	0	0	0	0	0	0	0	0	0	0	3546	3673.49	3777.65	3808.73	3903.78	3965.89	4000.31	4048.6	4090.86	4109.77	4147.45	4166.25	4164.88	4195.45	4200.25	4211.69	4239.07	4250.72	4263.21	4267.09	4283.45	4295.18	4296.17	4280.26	4301.71	4327.92	4329.9	4342.28	4339.64	4338.57	4351.26	4355.67	4350.9	4364.74	4360.83	4381.46	4414.19	4388.3	4392.39	4380.73	4414.83	4396.77	4401.98	4390.87	4399.05	4404.21	4399.05	4404.71	4422.99	4429.04	4419.83	4413.98	4420.07	4408.47	4412.39	4411.87	4432.71	4433.92	4453.8	4443.32	4439.21	4427.83	4423.97	4415.44	4419.42	4397.38	4397.12	4404.04	4417.65	4430.15	4435.27	4436.69	4447.26	4434.93	4440.46	4443.07	4446.22	4423.24	4432.56	4447.78	4433.12	4427.87	4415.09	4442.42	4444.91	4433.54	4421.04	4435.7	4429.64	4430.27	4425.15	4424.09	4423.68	4439.44	4419.49	4408.1	4401.66	4397.41	4391.84	4404.38	4411.1	4406.68	4392.64	4381.72	4386.53	4390.83	4394.37	4385.34	4384.51	4378.2	4379.5	4382.35	4394.67	4379.34	4382.12	4380.44	4369.21	4354.07	4366.32	4366.55	4365.65	4372.94	4356.44	4350.72	4346.48	4350.02	4353.25	4358.72	4369.78	4346.52	4352.7	4348.05	4325.98	4320.64	4329.45	4345.17	4327.39	4318.72	4310.94	4322.07	4321.47	4320.44	4307.61	4310.08	4307.73	4299.27	4301.26	4302.86	4306.25	4314.89	4299.32	4301.03	4313.55	4302.15	4302.5	4281.53	4280.85	4300.09	4302.88	4299.31	4303.71	4303.57	4307.34	4326.18	4316.45	4321.16	4330.62	4338.12	4337.92	4358.54	4357.87	4367.51	4362.04	4368.16	4364.71	4368.73	4383.16	4392.53	4387.28	4389.92	4390.4	4417.83	4417.41	4419.54	4435.67	4436.55	4441.9	4447.13	4447.79	4433.97	4457.88	4466.03	4475.72	4486.03	4480.23	4465.18	4471.42	4463.67	4477.03	4484.05	4495.87	4504.79	4498.08	4518.66	4518.85	4531.69	4530.41	4530.08	4524.83	4529.2	4541.73	4543.78	4547.3	4580.74	4587.16	4576.72	4585.33	4582.89	4575.02	4593.93	4604.65	4594.27	4598.83	4594.47	4586.03	4594.92	4602.74	4588.34	4604.9	4607.34	4606.4	4604.87	4621.26	4605.76	4598.48	4618.51	4623.56	4639.37	4640.24	4624.81	4625.3	4617.76	4628.95	4620.84	4627.91	4628.35	4642.23	4666.79	4651.55	4645.67	4643.95	4643.55	4659.68	4667.64	4650	4633.55	4637.88	4642.23	4623.99	4624.21	4610.08	4591.69	4583.82	4608.4	4625.49	4620.36	4643.56	4624.06	4596.45	4608.08	4611.46	4651.19	4666.4	4696.87	4725.83	4687.04	4676.16	4706.14	4681.26	4689.31	4684.31	4651.93	4661.21	4632.41	4646.93	4593.54	4588.32	4632.44	4579.64	4652.19	4741.28	4870.03	4864.52	4921.4	4932.33	5069.44	5247.24	5449.91	5909.52	3909.52	4416	4871.53	5267.36	5426.11	5784.55	6044.94	6204.58	6353.39	6459.27	6553.06	6610.24	6715.9	6707.96	6812.5	6822.46	6840.34	6949.87	6997.37	7026.7	7031.23	7154.55	7126.21	7136.59	7139.19	7205.83	7221.6	7255.77	7310.65	7296.36	7308.66	7360.22	7342.59	7344.5	7370.76	7364.32	7414.06	7472.09	7430.02	7411.94	7434.18	7482.45	7460.18	7483.48	7481.97	7478.31	7482.01	7482.94	7500.92	7550.77	7591.06	7547	7542.45	7517.29	7534.22	7514.31	7529.45	7585.68	7617.34	7667.64	7656.8	7622.31	7596.48	7561.31	7569.93	7551.43	7493.74	7514.69	7521.16	7557.8	7590.08	7630.85	7641.06	7651.13	7623.02	7645.95	7682.12	7682.4	7626.4	7647.33	7691.85	7647.28	7622.67	7597.57	7609.12	7646.81	7672.88	7665.27	7660.09	7649.04	7656.01	7659.52	7648.21	7651.42	7700.6	7652.96	7615.83	7601.25	7577	7560.54	7632.13	7651.44	7610.68	7596.14	7551.58	7573.01	7605.39	7644.05	7643.3	7598.12	7588.79	7611.68	7608.5	7628.13	7598.69	7614	7619.36	7584.24	7506.12	7553.73	7555.52	7579.8	7571.37	7538.02	7555.32	7526.76	7553.84	7558.54	7595.36	7618.2	7573.56	7551.93	7561.37	7482.53	7487.27	7506.31	7549.13	7500.35	7495.78	7450.86	7455.89	7439.73	7443	7401.87	7423.14	7431.13	7385.74	7375.44	7355.38	7366.4	7354.29	7315.3	7325.03	7328.66	7306.4	7261.86	7182.78	7167.81	7201.55	7193.82	7223.89	7197.14	7157.5	7169.28	7157.99	7160.86	7147.08	7189.98	7184.59	7172.27	7196.49	7177.03	7184.09	7175.95	7198.04	7177.73	7190.19	7231.75	7264.92	7262.68	7265.44	7262.9	7298.78	7329.26	7363.11	7411.78	7412.2	7424.53	7444.38	7426.37	7386.22	7449.27	7493.31	7534.49	7564.48	7524.54	7500.08	7488.1	7508.63	7541.63	7566.88	7569.14	7579.7	7609.48	7688.61	7686.8	7675.35	7703.71	7703.68	7671.94	7721.1	7759.91	7761.07	7799.51	7863.85	7897.99	7871.74	7899.06	7922.49	7915.27	7939.24	7994.37	8004.75	8005.03	7992.85	7999.27	8021.47	8051.23	8024.42	8046.2	8118.82	8147.49	8117.67	8177.44	8162.96	8198.7	8245.08	8268.09	8370.64	8346.95	8370.11	8399.13	8425.23	8505.52	8499.91	8603.73	8648.43	8736.89	8803.35	8819.39	8876.99	8935.07	8985.72	9078.75	9159.53	9202.37	9205.35	9315.31	9409.77	9451.14	9553.82	9645.07	9706.51	9840.75	10078.9	10289.5	10533.4	10767.4	11067.3	11306.6	12059.6	12813.9	14236.6	15127.8	16387.5	17487.6	17058.7	17052.5	19752.6	20369.7	22100.5	22621.6	21795.9	23370.7	23936.4	24992.4	24403.4	25824.1	27710.3	26627.2	30420.3	35710.5	41132.8	39274.9	42727.1	46281.2	53601.9	64366.4	76518.5	100441	31211.6
Dm3Dv124CyOnull_20250509_sl1001_ser2_	0	0.00334448	0.00668896	0.0100334	0.0133779	0.0167224	0.0200669	0.0234114	0.0267559	0.0301003	0.0334448	0.0367893	0.0401338	0.0434783	0.0468227	0.0501672	0.0535117	0.0568562	0.0602007	0.0635452	0.0668896	0.0702341	0.0735786	0.0769231	0.0802676	0.083612	0.0869565	0.090301	0.0936455	0.09699	0.100334	0.103679	0.107023	0.110368	0.113712	0.117057	0.120401	0.123746	0.12709	0.130435	0.133779	0.137124	0.140468	0.143813	0.147157	0.150502	0.153846	0.157191	0.160535	0.16388	0.167224	0.170569	0.173913	0.177258	0.180602	0.183946	0.187291	0.190635	0.19398	0.197324	0.200669	0.204013	0.207358	0.210702	0.214047	0.217391	0.220736	0.22408	0.227425	0.230769	0.234114	0.237458	0.240803	0.244147	0.247492	0.250836	0.254181	0.257525	0.26087	0.264214	0.267559	0.270903	0.274247	0.277592	0.280936	0.284281	0.287625	0.29097	0.294314	0.297659	0.301003	0.304348	0.307692	0.311037	0.314381	0.317726	0.32107	0.324415	0.327759	0.331104	0.334448	0.337793	0.341137	0.344482	0.347826	0.351171	0.354515	0.35786	0.361204	0.364548	0.367893	0.371237	0.374582	0.377926	0.381271	0.384615	0.38796	0.391304	0.394649	0.397993	0.401338	0.404682	0.408027	0.411371	0.414716	0.41806	0.421405	0.424749	0.428094	0.431438	0.434783	0.438127	0.441472	0.444816	0.448161	0.451505	0.454849	0.458194	0.461538	0.464883	0.468227	0.471572	0.474916	0.478261	0.481605	0.48495	0.488294	0.491639	0.494983	0.498328	0.501672	0.505017	0.508361	0.511706	0.51505	0.518395	0.521739	0.525084	0.528428	0.531773	0.535117	0.538462	0.541806	0.545151	0.548495	0.551839	0.555184	0.558528	0.561873	0.565217	0.568562	0.571906	0.575251	0.578595	0.58194	0.585284	0.588629	0.591973	0.595318	0.598662	0.602007	0.605351	0.608696	0.61204	0.615385	0.618729	0.622074	0.625418	0.628763	0.632107	0.635452	0.638796	0.64214	0.645485	0.648829	0.652174	0.655518	0.658863	0.662207	0.665552	0.668896	0.672241	0.675585	0.67893	0.682274	0.685619	0.688963	0.692308	0.695652	0.698997	0.702341	0.705686	0.70903	0.712375	0.715719	0.719064	0.722408	0.725753	0.729097	0.732441	0.735786	0.73913	0.742475	0.745819	0.749164	0.752508	0.755853	0.759197	0.762542	0.765886	0.769231	0.772575	0.77592	0.779264	0.782609	0.785953	0.789298	0.792642	0.795987	0.799331	0.802676	0.80602	0.809365	0.812709	0.816054	0.819398	0.822742	0.826087	0.829431	0.832776	0.83612	0.839465	0.842809	0.846154	0.849498	0.852843	0.856187	0.859532	0.862876	0.866221	0.869565	0.87291	0.876254	0.879599	0.882943	0.886288	0.889632	0.892977	0.896321	0.899666	0.90301	0.906355	0.909699	0.913043	0.916388	0.919732	0.923077	0.926421	0.929766	0.93311	0.936455	0.939799	0.943144	0.946488	0.949833	0.953177	0.956522	0.959866	0.963211	0.966555	0.9699	0.973244	0.976589	0.979933	0.983278	0.986622	0.989967	0.993311	0.996656	1	3297.5	3372.34	3443.34	3523.42	3550.31	3562.15	3609	3619.02	3630.65	3664.39	3695.5	3726.84	3753.59	3788.33	3798.65	3809.44	3867.18	3886.25	3860.24	3904.94	3934.75	3990.93	4070.58	4125.78	4077.87	4093.29	4104.65	4105.61	4097.51	4105.63	4097.98	4076.59	4071.62	4092.91	4088.45	4090.16	4154.62	4185.97	4186.5	4182.97	4175.39	4173.74	4177.79	4174.53	4154.94	4171.34	4206.44	4241.53	4237.91	4275.85	4254.37	4227.59	4229.46	4225	4213.37	4210.57	4202.25	4221.73	4246.82	4256.85	4245.62	4287	4345.18	4320.04	4304.12	4274.24	4266.53	4288.17	4290.63	4282.38	4328.56	4336.98	4345.07	4344.76	4323.38	4326.7	4340.16	4330.2	4318.56	4306.71	4293.99	4304.79	4295.16	4292.46	4273.61	4267.56	4252.23	4261.31	4297.46	4303.69	4353.35	4313.61	4327.58	4332.9	4351.15	4307.74	4301.12	4305.57	4292.38	4298.66	4284.54	4263.47	4243.2	4242.37	4235.45	4243.54	4251.57	4277.48	4271.33	4320.71	4321.57	4337.35	4342.84	4334.82	4290.49	4271.73	4265.38	4253.69	4232.91	4214.58	4221.09	4225.11	4243.56	4274.85	4263.04	4241.93	4273.12	4229.76	4200.16	4209	4225.78	4230.07	4205.43	4213.66	4219.65	4232.5	4220.09	4229.75	4215.96	4214	4223.54	4226.61	4229.15	4235.12	4219.39	4208.3	4207.97	4196.5	4222.31	4215.71	4195.25	4187.41	4200.86	4212.59	4213.74	4258.13	4280.85	4285.44	4307.4	4361.85	4396.93	4336.83	4321.04	4340.26	4342.13	4329.5	4300.08	4287.14	4310.99	4311.95	4338.51	4317.47	4324.8	4293.54	4298.72	4324.68	4318.61	4309.21	4339.8	4341.83	4348.27	4333.1	4382.98	4345.68	4320.93	4327.55	4299.2	4280.68	4276.39	4276.47	4277.55	4278.37	4293.73	4308.57	4308.78	4349.89	4330.67	4344.28	4342.18	4317.92	4329.75	4334.71	4358.54	4330.9	4351.76	4327.01	4351.58	4344.49	4334.04	4347.26	4338.69	4336.96	4315.55	4292.5	4271.28	4275.78	4300.29	4280.34	4295.01	4313.29	4337.12	4365.98	4386.05	4384.55	4390.42	4397.43	4369.46	4352.32	4368.26	4391.64	4371.3	4364.1	4376.84	4347.95	4339.38	4342.86	4410.96	4427.06	4392.49	4350.07	4349.21	4321.45	4315.21	4310.59	4328.3	4326.22	4356.65	4324.88	4294.92	4304.58	4319.53	4333.33	4349.88	4347.38	4311.94	4284.72	4266.76	4263.6	4215.28	4251.01	4281	4273.73	4283.68	4271.99	4266.78	4227.1	4226.06	4229.87	4234.49	4229.17	4218.39	4200.69	4195.59	4173.06	4138.2	4119.61	4196.37	4174.03	4166.12	4120.43	4117.76	4126.02	4110.04	4087.34	4067.08	4041.08	4047.08	4027.22	4017.76	3998.53	3941.74	3918.85	3906.63	3913.48	3929.8	3926.93	4014.89	4029.4	3998.25	3559.74	0	0	0	0	0	0	0	0	0	0	0	0	0	0	0	0	0	0	0	0	0	0	0	0	0	0	0	0	0	0	0	0	0	0	0	0	0	0	0	0	0	0	0	0	0	0	0	0	0	0	0	0	0	0	0	0	0	0	0	0	0	0	0	0	0	0	0	0	0	0	0	0	0	0	0	0	0	0	0	0	0	0	0	0	0	0	0	0	0	0	0	0	0	0	0	0	0	0	0	0	0	0	0	0	0	0	0	0	0	0	0	0	0	0	0	0	0	0	0	0	0	0	0	0	0	0	0	0	0	0	0	0	0	0	0	0	0	0	0	0	0	0	0	0	0	0	0	0	0	0	0	0	0	0	0	0	0	0	0	0	0	0	0	0	0	0	0	0	0	0	0	0	0	0	0	0	0	0	0	0	0	0	0	0	0	0	0	0	0	0	0	0	0	0	0	0	0	0	0	0	0	0	0	0	0	0	0	0	0	0	0	0	0	0	0	0	0	0	0	0	0	0	0	0	0	0	0	0	0	0	0	0	0	0	0	0	0	0	0	0	0	0	0	0	0	0	0	0	0	0	0	0	0	0	0	0	0	0	0	0	0	0	0	0	0	0	0	0	0	0	0	0	0	0	0	0	0	0	0	0	0	0	0	0	0	0	0	0	0	0	0	0	0	0	0	0	0	0	0	0	3425.5	3604.86	3743.81	3866.21	3901.76	3935.91	3997.71	4008.3	4045.55	4100.21	4133.04	4171.72	4229.48	4260.02	4268.09	4321.46	4394.8	4425.62	4388.95	4426.69	4488.12	4571.68	4608.98	4644.14	4629.19	4663.46	4688.71	4678.77	4670.44	4685.85	4669.08	4644.65	4619.92	4640.96	4647.25	4636.74	4652.45	4673.29	4664.8	4662.16	4644.01	4653.75	4669.31	4665.38	4653.48	4655.53	4660.61	4694	4712.2	4728.37	4735.1	4742.15	4740.95	4721.65	4692.99	4684.64	4678.03	4682.75	4705.19	4704.57	4693.09	4691.19	4714.03	4711.45	4703.39	4700.79	4691.92	4708.16	4728.71	4706.86	4727.66	4724.77	4731.82	4708.26	4688.77	4685.96	4688.94	4707.02	4712.31	4694.52	4680.9	4696.46	4685.76	4680.72	4679.21	4661.91	4641.87	4632.91	4656.35	4655.58	4665.31	4650.57	4640.71	4633.25	4637.32	4619.26	4611.51	4620.1	4628.87	4641.91	4634.33	4617.02	4610.57	4623.77	4598.59	4607.41	4609.04	4621.91	4611.51	4635.78	4629.06	4618.73	4612.02	4612.61	4603.68	4593.63	4587.93	4579.07	4563.54	4543.42	4554.85	4552.22	4543.34	4576.04	4556.88	4542.91	4550.14	4536.53	4525.94	4516.13	4527.06	4525.51	4512.12	4511.85	4513.21	4522.47	4504.67	4495.25	4491.56	4486.23	4487.07	4489.02	4473.14	4479.97	4468.25	4447.29	4459.44	4455.69	4464.22	4453.08	4450.6	4444.59	4445.27	4452.4	4446.85	4459.18	4474.68	4474.09	4479.67	4489.61	4489.44	4490.55	4494.47	4513.19	4520.27	4526.53	4511.48	4497.88	4513.64	4516.67	4543.59	4531.64	4539.93	4532.53	4529.77	4539.89	4539.47	4531.99	4540.81	4542.23	4543.29	4545.87	4546.63	4545.85	4544.58	4545.82	4536.96	4538.26	4536.36	4535.86	4534.08	4525.43	4549.38	4559.56	4549.68	4571.79	4561.88	4569.28	4563.46	4553.32	4568.5	4565.06	4569.78	4551.47	4559.11	4569.71	4583.52	4585.98	4591.47	4584.29	4584.5	4585.02	4574.62	4565.86	4571.89	4588.01	4607.6	4601.8	4614.24	4642.23	4650.2	4665.59	4683.85	4694.26	4693.92	4694.18	4671.18	4654.69	4676.89	4698.69	4691.5	4699.63	4698.63	4691.94	4683.42	4677.47	4711.02	4723.42	4717.31	4686.13	4675.11	4675.99	4678.46	4687.41	4688.57	4697.25	4707.4	4687.27	4678.38	4680.95	4694.5	4677.18	4690.91	4693.01	4673.16	4679.43	4692.37	4693.21	4668.4	4699.72	4765.04	4749.82	4741.98	4716.38	4749.19	4742.25	4771	4814.89	4809.49	4876.54	4894.54	4906.06	4904.78	4861.96	4909.49	4897.89	4886.71	4971.17	4987.3	5033.92	5043.64	5146.45	5126.88	5042.19	5076.89	5016.03	5205.97	5327.8	5321.7	5304.61	5312.58	5418.29	5397.23	5581.51	5867.8	5854.92	6469.5	7051.21	7770.19	5146.92	4137.62	4717.79	5112.03	5488.47	5693.14	5781.54	5989.69	6042.78	6145.06	6333.12	6416.79	6552.6	6760.24	6873.28	6881.18	7051.98	7258.5	7313.24	7212.32	7387.69	7552.68	7769.48	7897.45	7971.88	7920.74	7983.73	8039.04	8045.16	7978.31	7967.65	7917.13	7846.97	7837.7	7809.29	7763	7766.12	7779.14	7823.16	7797.65	7768.09	7690.31	7723.6	7753.83	7688.87	7665.79	7683.11	7723.14	7763.57	7821.89	7862.34	7886.39	7908.76	7918.19	7805.28	7721.32	7690.03	7697.42	7696.12	7700.64	7688.04	7658.38	7654.12	7689	7666.32	7691.82	7626.51	7606.94	7644.6	7660.81	7612.91	7641.63	7608.25	7624.64	7551.53	7507.42	7495.62	7525.76	7548.69	7550.79	7492.31	7484.52	7503.92	7469.59	7495.99	7452.03	7411.1	7362.25	7326.66	7389.8	7388.62	7390.19	7356.82	7339.7	7318.08	7308.52	7243.99	7214.27	7248.93	7307.64	7325.5	7295.27	7265.35	7225.34	7226.01	7175.89	7176.79	7187.72	7221.68	7207.27	7265.65	7252.1	7214.17	7185.12	7188.29	7186.63	7154.18	7135.81	7099.22	7088.15	7071.33	7069.76	7042.55	7057.7	7122.11	7083.51	7036.73	7059.75	7004.47	6980.41	6969.57	6983.04	7012	6973.01	6981.35	6973.39	6994.64	6974.78	6983.23	6976.89	6962.89	6977.4	7006.85	7021.58	7061.67	7043.08	7012.62	7021.84	7061.49	7077.27	7102.24	7108.01	7115.57	7108.91	7151.52	7176.56	7200.67	7246.87	7274.46	7298.09	7322.07	7341.69	7341.43	7387.58	7404.63	7453.37	7447.52	7441.15	7376.44	7437.73	7472.56	7536.92	7529.31	7542.31	7535.37	7508.72	7530.66	7543.51	7532.1	7517.93	7526.69	7545.93	7502.45	7534.87	7536.31	7546.37	7556.64	7550.61	7558.85	7551.21	7555.74	7533.33	7537.8	7609.2	7642.28	7647.84	7697.25	7690.7	7719.32	7706.28	7673.7	7710.66	7732.31	7730.11	7679.09	7718.88	7718.29	7778.09	7765.79	7831.79	7810.24	7858.89	7879.57	7861.08	7867.28	7921.09	8017.42	8075.81	8051.56	8098.31	8191.58	8294.17	8344.29	8416.99	8495.8	8545.88	8558.92	8476.2	8496.49	8603.68	8696.89	8732	8786	8792.63	8882.66	8844.4	8873.2	8991.53	9078.33	9146.3	9059.56	9095.95	9169.93	9174.5	9265.85	9338.78	9405.89	9510.44	9603.7	9598.47	9747.41	10147.9	9932.57	10108.8	10142.2	10336.6	10607.9	11034.2	11297.3	11570.2	11627.7	12648.1	12131.7	12175.3	12248.9	12756.9	13345.6	13995.2	14938.5	14859.1	16468.7	17284	17956	18041.5	18363.2	20434	20458.3	20515.4	23431.5	23754.5	25778.9	25950.1	29237.5	29678.8	27860.6	29222.9	28462.5	34975.3	39591	39996.4	40080.3	42135.2	46510	46921.3	53084.1	62512.1	63438.7	82441.3	102054	124275	45937.9
Dm3Dv124CyOnull_20250509_sl1_ser10_	0	0.00334448	0.00668896	0.0100334	0.0133779	0.0167224	0.0200669	0.0234114	0.0267559	0.0301003	0.0334448	0.0367893	0.0401338	0.0434783	0.0468227	0.0501672	0.0535117	0.0568562	0.0602007	0.0635452	0.0668896	0.0702341	0.0735786	0.0769231	0.0802676	0.083612	0.0869565	0.090301	0.0936455	0.09699	0.100334	0.103679	0.107023	0.110368	0.113712	0.117057	0.120401	0.123746	0.12709	0.130435	0.133779	0.137124	0.140468	0.143813	0.147157	0.150502	0.153846	0.157191	0.160535	0.16388	0.167224	0.170569	0.173913	0.177258	0.180602	0.183946	0.187291	0.190635	0.19398	0.197324	0.200669	0.204013	0.207358	0.210702	0.214047	0.217391	0.220736	0.22408	0.227425	0.230769	0.234114	0.237458	0.240803	0.244147	0.247492	0.250836	0.254181	0.257525	0.26087	0.264214	0.267559	0.270903	0.274247	0.277592	0.280936	0.284281	0.287625	0.29097	0.294314	0.297659	0.301003	0.304348	0.307692	0.311037	0.314381	0.317726	0.32107	0.324415	0.327759	0.331104	0.334448	0.337793	0.341137	0.344482	0.347826	0.351171	0.354515	0.35786	0.361204	0.364548	0.367893	0.371237	0.374582	0.377926	0.381271	0.384615	0.38796	0.391304	0.394649	0.397993	0.401338	0.404682	0.408027	0.411371	0.414716	0.41806	0.421405	0.424749	0.428094	0.431438	0.434783	0.438127	0.441472	0.444816	0.448161	0.451505	0.454849	0.458194	0.461538	0.464883	0.468227	0.471572	0.474916	0.478261	0.481605	0.48495	0.488294	0.491639	0.494983	0.498328	0.501672	0.505017	0.508361	0.511706	0.51505	0.518395	0.521739	0.525084	0.528428	0.531773	0.535117	0.538462	0.541806	0.545151	0.548495	0.551839	0.555184	0.558528	0.561873	0.565217	0.568562	0.571906	0.575251	0.578595	0.58194	0.585284	0.588629	0.591973	0.595318	0.598662	0.602007	0.605351	0.608696	0.61204	0.615385	0.618729	0.622074	0.625418	0.628763	0.632107	0.635452	0.638796	0.64214	0.645485	0.648829	0.652174	0.655518	0.658863	0.662207	0.665552	0.668896	0.672241	0.675585	0.67893	0.682274	0.685619	0.688963	0.692308	0.695652	0.698997	0.702341	0.705686	0.70903	0.712375	0.715719	0.719064	0.722408	0.725753	0.729097	0.732441	0.735786	0.73913	0.742475	0.745819	0.749164	0.752508	0.755853	0.759197	0.762542	0.765886	0.769231	0.772575	0.77592	0.779264	0.782609	0.785953	0.789298	0.792642	0.795987	0.799331	0.802676	0.80602	0.809365	0.812709	0.816054	0.819398	0.822742	0.826087	0.829431	0.832776	0.83612	0.839465	0.842809	0.846154	0.849498	0.852843	0.856187	0.859532	0.862876	0.866221	0.869565	0.87291	0.876254	0.879599	0.882943	0.886288	0.889632	0.892977	0.896321	0.899666	0.90301	0.906355	0.909699	0.913043	0.916388	0.919732	0.923077	0.926421	0.929766	0.93311	0.936455	0.939799	0.943144	0.946488	0.949833	0.953177	0.956522	0.959866	0.963211	0.966555	0.9699	0.973244	0.976589	0.979933	0.983278	0.986622	0.989967	0.993311	0.996656	1	3625.29	3624.6	3704.06	3729.95	3748.67	3782.41	3805.52	3841.99	3875.29	3878.67	3898.28	3929.42	3932.47	3946.63	3957.24	3983.08	4007.54	3996.92	4014.63	4037.8	4051.13	4067.67	4095.8	4099.13	4084.02	4097.13	4116.85	4132.33	4151.56	4149.69	4175.05	4192.72	4205.6	4232.1	4258.32	4251.67	4235.94	4243.34	4256.95	4255.6	4237.67	4242.49	4235.99	4253.99	4288.74	4302.14	4296.98	4318.37	4329.54	4325.56	4343.2	4380.59	4392.23	4378.86	4371.2	4384.29	4410.06	4411.05	4432.79	4426.57	4429.84	4422.52	4405.46	4389.09	4406.58	4431.74	4465.56	4479.4	4487.23	4502.25	4474.14	4454.46	4461.43	4467.34	4493.95	4470.05	4450.23	4457.52	4459.7	4482.13	4464.88	4457.6	4452.67	4454.03	4456.35	4452.91	4456.81	4486.22	4475.96	4475.45	4457.97	4451.59	4434.77	4431.03	4438.72	4451.3	4452.46	4458.71	4455.63	4476.9	4437.98	4443.79	4447.12	4470.68	4473.57	4472.38	4480.38	4488.07	4479.8	4495.99	4508.06	4502.92	4527.72	4522.32	4497.43	4508	4476.38	4465.87	4453.66	4449.73	4438.71	4413.95	4403.57	4400.83	4409.92	4415.41	4410.33	4424.29	4448.34	4453.19	4458.3	4440.05	4435.73	4451.1	4479.46	4477.27	4471.57	4468.37	4460.91	4469.33	4455.92	4451.15	4445.64	4430.91	4434.24	4433.34	4424.82	4447.25	4454.08	4450.6	4431.68	4431.6	4401.79	4402.32	4406.83	4414.31	4430.76	4427.28	4412.69	4404.89	4421.93	4424.37	4425.01	4433.08	4430.91	4435.44	4434.03	4438	4451.37	4405.96	4419.61	4440.96	4450.91	4453.59	4464.48	4458.36	4426.39	4416.69	4427.58	4420.29	4423.17	4425.01	4438.88	4437.24	4438.39	4441.52	4448.82	4455.75	4444.34	4446.64	4447.92	4436.78	4462.26	4434.84	4431.58	4405.05	4399.67	4410.45	4425.57	4445.06	4415.29	4418	4414.16	4393.89	4386.76	4395.84	4397.19	4420.68	4407.89	4383.54	4388.28	4380.58	4392.79	4413.41	4432.6	4405.67	4415.06	4402.96	4412.11	4394.46	4391.39	4415.71	4408.36	4392.31	4379.07	4365.92	4371.75	4383.6	4407.72	4377.72	4377.28	4379.79	4406.1	4374.58	4367.4	4388.28	4394.66	4398.13	4390.23	4375.91	4348.75	4357.04	4366.52	4362.25	4358.41	4362.6	4362.01	4364.74	4361.06	4355.3	4347.46	4345.52	4365.25	4345.54	4341.32	4341.4	4320.22	4324.5	4311.97	4317.41	4289.47	4259.69	4261.61	4251.11	4254.4	4214.78	4217.89	4205.11	4206.79	4181.3	4178.43	4176.71	4126.55	4112.82	4082.95	4074.39	4070.32	4065.36	4040.41	4021.56	4027.91	4002.88	4006.58	4011.42	3987.39	3982.37	3981.49	4000.14	3977.34	3960.94	3935.3	3935.91	3939.81	3917.21	3898.26	3917.53	3919.83	3898.8	3864.15	3445.64	0	0	0	0	0	0	0	0	0	0	0	0	0	0	0	0	0	0	0	0	0	0	0	0	0	0	0	0	0	0	0	0	0	0	0	0	0	0	0	0	0	0	0	0	0	0	0	0	0	0	0	0	0	0	0	0	0	0	0	0	0	0	0	0	0	0	0	0	0	0	0	0	0	0	0	0	0	0	0	0	0	0	0	0	0	0	0	0	0	0	0	0	0	0	0	0	0	0	0	0	0	0	0	0	0	0	0	0	0	0	0	0	0	0	0	0	0	0	0	0	0	0	0	0	0	0	0	0	0	0	0	0	0	0	0	0	0	0	0	0	0	0	0	0	0	0	0	0	0	0	0	0	0	0	0	0	0	0	0	0	0	0	0	0	0	0	0	0	0	0	0	0	0	0	0	0	0	0	0	0	0	0	0	0	0	0	0	0	0	0	0	0	0	0	0	0	0	0	0	0	0	0	0	0	0	0	0	0	0	0	0	0	0	0	0	0	0	0	0	0	0	0	0	0	0	0	0	0	0	0	0	0	0	0	0	0	0	0	0	0	0	0	0	0	0	0	0	0	0	0	0	0	0	0	0	0	0	0	0	0	0	0	0	0	0	0	0	0	0	0	0	0	0	0	0	0	0	0	0	0	0	0	0	0	0	0	0	0	0	0	0	0	0	0	0	0	0	0	0	0	3708.86	3806.75	3898.9	3950.84	3951.53	3990.74	4021.25	4062.71	4091.52	4098.98	4120.4	4139.16	4174.17	4175.11	4172.09	4213	4224.84	4240.86	4236.05	4244.18	4275.44	4264.3	4280.4	4283.13	4297.99	4279.11	4311.63	4335.07	4331.16	4346.85	4351.97	4359.29	4368.16	4396.52	4407.56	4409.5	4395.73	4415.42	4417.2	4407.53	4393.59	4393.04	4377.89	4392.39	4420.58	4439.01	4423.06	4435.38	4441.18	4438.75	4448.66	4472.94	4481.91	4472.52	4461.97	4481.56	4495.29	4492.36	4493.59	4496.29	4495.73	4493.45	4477.78	4469.24	4478.4	4493.3	4504.9	4524.18	4516.34	4518.53	4504.85	4506.99	4505.75	4524.51	4524.01	4519.02	4516.36	4518.4	4515.45	4533.46	4523.06	4513.6	4491.55	4483.9	4482.7	4495.57	4504.82	4519.83	4510.36	4501.42	4493.84	4487.81	4482.28	4471.44	4473.51	4463.16	4469.7	4472.23	4470.37	4470.33	4453.88	4456.31	4457.73	4462.54	4477.62	4470.77	4466.74	4472.52	4457.32	4466.38	4482.9	4483.39	4479.13	4469.05	4468.11	4476.17	4465.95	4447.98	4431.95	4432.57	4430.42	4403.19	4402.79	4404.68	4416.69	4413.4	4407.35	4416.87	4409.11	4421.02	4420.88	4431.79	4426.5	4426.1	4451.47	4454.5	4457.13	4424.13	4421.49	4423.68	4421.6	4417.09	4415.22	4411.2	4407.28	4403.64	4396.82	4411.91	4423.93	4409.83	4404.47	4413.42	4388.05	4387.08	4383.82	4385.19	4399.04	4415.63	4405.89	4400.88	4395.83	4401.2	4417.4	4408.12	4402.54	4406.07	4417.38	4405.42	4405.32	4384.71	4380.34	4402.24	4420.31	4413.09	4423.08	4411.2	4401.2	4390.48	4393.58	4380.44	4378.28	4391.91	4397.12	4395.54	4394.96	4391.89	4397.95	4410.97	4406.15	4411.57	4408.71	4404.27	4412.39	4404.35	4379.15	4375.9	4382.92	4384.6	4401.33	4416.15	4402.85	4384.94	4375.69	4366.79	4372.17	4374.13	4366.33	4382.4	4371.79	4361.77	4356.35	4350.46	4366.24	4381.44	4387.41	4378.81	4389.32	4377.75	4363.45	4365.95	4371.7	4379.08	4361.8	4343.37	4348.44	4344.8	4351.29	4357.79	4361.12	4348.02	4348.74	4349.75	4347.02	4336.08	4334.06	4342.05	4349.95	4361.28	4354.73	4348.55	4338.28	4340.59	4330.81	4324.28	4325.64	4336.26	4341.89	4337.87	4324.71	4323.21	4317.29	4334.58	4339.13	4330.18	4334.79	4333.79	4311.34	4311.92	4299.37	4305.66	4284.63	4268.83	4279.95	4274.26	4278.88	4265.36	4264.08	4270.43	4256.69	4232.3	4231.03	4235.74	4216.27	4216.57	4199.6	4202.21	4195.61	4176.21	4165.86	4181.22	4191.54	4220.23	4237.38	4296.22	4273.08	4316.03	4370.18	4430.02	4455.55	4444.07	4506.68	4560.72	4655.16	4709.57	4869.05	5141.59	5412.16	5725.14	6294.02	4216.77	5556	6014.81	6387.3	6605.49	6579.41	6794.45	6931.28	7002.13	7153.13	7235.87	7280.81	7432.53	7520.61	7541.73	7480.58	7643.96	7695.92	7755.45	7741.25	7770.44	7813.85	7841.94	7869.92	7859.99	7890.25	7861.29	7946.85	8039.2	8048.75	8081.02	8081.43	8142.64	8186.49	8178.6	8211.52	8222.24	8199.84	8213.61	8186.84	8181.66	8145.15	8112.35	8080.94	8139.79	8219.59	8292.6	8251.19	8238.35	8233.25	8258.93	8273.03	8389.15	8373.45	8336.96	8334.94	8383.1	8385.24	8344.91	8381.93	8412.59	8368.04	8360.75	8295.06	8236.22	8249.39	8306.47	8323.53	8345.22	8361.47	8331.41	8292.71	8319.94	8350.96	8346.72	8344.94	8306.06	8300.35	8306.94	8291.55	8325.8	8296.92	8279.63	8180.13	8160.07	8152.62	8166.69	8198.7	8230.99	8206.18	8187.22	8164.12	8152.53	8115.1	8089.89	8018.29	8005.38	7985	7982.62	7952.78	7954.96	7877	7875.91	7865.4	7878.14	7893.54	7910.38	7912.49	7893.47	7834.54	7823.52	7876.01	7865.47	7847.64	7824.85	7828.68	7833.89	7806.35	7759.2	7735.18	7720.08	7681.15	7582.74	7586.25	7608.1	7610.76	7607.19	7597.44	7573.5	7586.76	7608.09	7604.78	7615.01	7586.82	7598.44	7682.84	7693.6	7675.72	7609.64	7587.55	7564.86	7564.84	7561.58	7528.05	7529.17	7530.89	7485.25	7453.13	7544.06	7544.84	7558.92	7521.55	7517.45	7463.45	7445.34	7414.81	7438.28	7511.06	7536.36	7525.45	7512.37	7501.82	7487.82	7492.87	7485.4	7467.71	7470.05	7516.15	7450.08	7439.24	7411.65	7386.07	7436.34	7498.16	7467.94	7505.43	7469.3	7428.15	7394.64	7400.92	7367.42	7394.18	7417.94	7436.13	7433.13	7436.81	7420.72	7433.25	7488.84	7469.4	7483.74	7481.57	7458.24	7471.69	7440	7398.31	7372.97	7394.75	7436.75	7474.67	7529.69	7462.04	7415.22	7382.19	7381.15	7406.67	7375.66	7416.67	7428.68	7407.79	7362.08	7361.24	7399.19	7435.74	7496.42	7502.15	7490.22	7494.45	7456.4	7459.21	7450.22	7456.85	7514.67	7453.32	7435.16	7448.29	7436.63	7455.6	7482.6	7534.31	7518.29	7521.06	7526.8	7530.85	7531.32	7552.31	7603.88	7679.97	7766	7775.22	7777.7	7773.08	7840.03	7785.32	7812.42	7865.28	7968.02	8029.77	8076.42	8127.51	8180.28	8228.44	8387.78	8466.14	8492.03	8642.51	8823.53	8832.93	8893.46	9021.68	9115.11	9195.63	9258.62	9447.13	9649.86	9920.82	9976.41	10196.7	10486.2	10584.2	10642.1	11080.3	11325.3	11627.6	11843.4	12170	12480.9	12721.2	13301.5	14157.8	16050.1	16866.8	19713.3	21605.9	25934.6	25810.3	31600.8	36047	41044.8	43547.5	45518.9	52272.4	58742.6	68087.6	75939.1	88977.1	111591	136681	159261	196104	49301.7
Dm3Dv124CyOnull_20250509_sl1_ser11_	0	0.00334448	0.00668896	0.0100334	0.0133779	0.0167224	0.0200669	0.0234114	0.0267559	0.0301003	0.0334448	0.0367893	0.0401338	0.0434783	0.0468227	0.0501672	0.0535117	0.0568562	0.0602007	0.0635452	0.0668896	0.0702341	0.0735786	0.0769231	0.0802676	0.083612	0.0869565	0.090301	0.0936455	0.09699	0.100334	0.103679	0.107023	0.110368	0.113712	0.117057	0.120401	0.123746	0.12709	0.130435	0.133779	0.137124	0.140468	0.143813	0.147157	0.150502	0.153846	0.157191	0.160535	0.16388	0.167224	0.170569	0.173913	0.177258	0.180602	0.183946	0.187291	0.190635	0.19398	0.197324	0.200669	0.204013	0.207358	0.210702	0.214047	0.217391	0.220736	0.22408	0.227425	0.230769	0.234114	0.237458	0.240803	0.244147	0.247492	0.250836	0.254181	0.257525	0.26087	0.264214	0.267559	0.270903	0.274247	0.277592	0.280936	0.284281	0.287625	0.29097	0.294314	0.297659	0.301003	0.304348	0.307692	0.311037	0.314381	0.317726	0.32107	0.324415	0.327759	0.331104	0.334448	0.337793	0.341137	0.344482	0.347826	0.351171	0.354515	0.35786	0.361204	0.364548	0.367893	0.371237	0.374582	0.377926	0.381271	0.384615	0.38796	0.391304	0.394649	0.397993	0.401338	0.404682	0.408027	0.411371	0.414716	0.41806	0.421405	0.424749	0.428094	0.431438	0.434783	0.438127	0.441472	0.444816	0.448161	0.451505	0.454849	0.458194	0.461538	0.464883	0.468227	0.471572	0.474916	0.478261	0.481605	0.48495	0.488294	0.491639	0.494983	0.498328	0.501672	0.505017	0.508361	0.511706	0.51505	0.518395	0.521739	0.525084	0.528428	0.531773	0.535117	0.538462	0.541806	0.545151	0.548495	0.551839	0.555184	0.558528	0.561873	0.565217	0.568562	0.571906	0.575251	0.578595	0.58194	0.585284	0.588629	0.591973	0.595318	0.598662	0.602007	0.605351	0.608696	0.61204	0.615385	0.618729	0.622074	0.625418	0.628763	0.632107	0.635452	0.638796	0.64214	0.645485	0.648829	0.652174	0.655518	0.658863	0.662207	0.665552	0.668896	0.672241	0.675585	0.67893	0.682274	0.685619	0.688963	0.692308	0.695652	0.698997	0.702341	0.705686	0.70903	0.712375	0.715719	0.719064	0.722408	0.725753	0.729097	0.732441	0.735786	0.73913	0.742475	0.745819	0.749164	0.752508	0.755853	0.759197	0.762542	0.765886	0.769231	0.772575	0.77592	0.779264	0.782609	0.785953	0.789298	0.792642	0.795987	0.799331	0.802676	0.80602	0.809365	0.812709	0.816054	0.819398	0.822742	0.826087	0.829431	0.832776	0.83612	0.839465	0.842809	0.846154	0.849498	0.852843	0.856187	0.859532	0.862876	0.866221	0.869565	0.87291	0.876254	0.879599	0.882943	0.886288	0.889632	0.892977	0.896321	0.899666	0.90301	0.906355	0.909699	0.913043	0.916388	0.919732	0.923077	0.926421	0.929766	0.93311	0.936455	0.939799	0.943144	0.946488	0.949833	0.953177	0.956522	0.959866	0.963211	0.966555	0.9699	0.973244	0.976589	0.979933	0.983278	0.986622	0.989967	0.993311	0.996656	1	3568.25	3699.52	3733.2	3739.71	3766.43	3782.27	3813.93	3855.17	3832.97	3855.85	3891.09	3909.76	3935.03	3965.43	4001.92	3998.77	4005.35	4017.9	4008.72	4000.15	4020.08	4011.28	4021.51	4032.41	4037.17	4031.93	4028.22	4012.09	4031.84	4021.56	3981.73	3979.74	3988.66	4011.82	4018.16	4017.35	4021.93	4037.85	4037.35	4069.85	4075.81	4090.64	4081.6	4066.02	4059.25	4047.93	4058.83	4081.4	4069.46	4078.66	4082.21	4114.81	4126.31	4138.59	4139.3	4145.77	4161.71	4181.14	4190.84	4219.02	4240.92	4238.89	4242.87	4261.38	4272.3	4257.35	4237.07	4270.89	4244.77	4241.16	4231.88	4229.63	4221.17	4232.05	4239.07	4229.77	4221.19	4227.61	4227.93	4248.41	4239.22	4232.15	4224.41	4231.26	4222.59	4236.34	4258.69	4270.57	4288.89	4277.21	4261.07	4254	4261.97	4295.6	4281.07	4300.2	4292.99	4300.59	4295.85	4280.72	4295.93	4309.02	4315.94	4317.71	4319.77	4310.5	4328.86	4333.04	4322.32	4344.44	4364.94	4377.32	4375.67	4384.74	4375.25	4388.3	4365.51	4400.71	4412.86	4406.13	4417.51	4420.18	4431.64	4426.25	4377.54	4383.95	4374.78	4378.5	4381.33	4384.52	4403.4	4415.66	4448.61	4438.51	4442	4435.46	4442.35	4422.71	4405.99	4428.35	4423.85	4444.09	4449.23	4459.71	4475.78	4472.93	4460.71	4470.36	4467.18	4496.36	4494.54	4480.21	4449.18	4463.08	4477.79	4475.64	4491.13	4499.38	4476.74	4441.7	4450.14	4432.47	4466.49	4470.75	4472.56	4453.11	4452.77	4440.94	4426.03	4432.98	4458.76	4481.84	4448.14	4450.95	4444.55	4446.9	4463.05	4491.35	4472.85	4473.86	4463.73	4421.7	4437.13	4441.42	4438.81	4431.2	4416.34	4424.19	4448.67	4430.44	4421.86	4434.06	4450.14	4417.55	4418.45	4432.01	4441.64	4435.98	4449.4	4459.05	4451.77	4446.24	4442	4447.2	4452.41	4411.32	4403.95	4407.14	4422.79	4445.51	4443.03	4446.64	4455.57	4458.92	4449.94	4425.75	4430.26	4442.25	4442.14	4433.03	4416.47	4406.03	4407.61	4429.34	4425.77	4421.71	4393.68	4398.72	4391.36	4385.92	4391.52	4382.19	4341.32	4362.3	4358.52	4347.93	4316.33	4323.98	4317.93	4322.74	4308.84	4306.05	4299.55	4315.61	4305.85	4285.76	4299.22	4276.56	4271.56	4281.14	4236.71	4225.81	4227.52	4216.46	4203.19	4192.62	4188.96	4180.55	4149.37	4134.59	4145.03	4139.51	4177.39	4173.93	4145.16	4105.82	4107.67	4100.4	4117.55	4113.2	4104.87	4067.96	4037.3	4040.54	4038.08	4004.6	3982.75	3980.81	3965.37	3968.86	3986.68	3947.31	3927.62	3898.01	3906.22	3917.95	3885.4	3894.87	3895.58	3866.15	3853.96	3866.33	3862.75	3851.82	3878.69	3850.02	3836.37	3854.18	3840.04	3758.19	0	0	0	0	0	0	0	0	0	0	0	0	0	0	0	0	0	0	0	0	0	0	0	0	0	0	0	0	0	0	0	0	0	0	0	0	0	0	0	0	0	0	0	0	0	0	0	0	0	0	0	0	0	0	0	0	0	0	0	0	0	0	0	0	0	0	0	0	0	0	0	0	0	0	0	0	0	0	0	0	0	0	0	0	0	0	0	0	0	0	0	0	0	0	0	0	0	0	0	0	0	0	0	0	0	0	0	0	0	0	0	0	0	0	0	0	0	0	0	0	0	0	0	0	0	0	0	0	0	0	0	0	0	0	0	0	0	0	0	0	0	0	0	0	0	0	0	0	0	0	0	0	0	0	0	0	0	0	0	0	0	0	0	0	0	0	0	0	0	0	0	0	0	0	0	0	0	0	0	0	0	0	0	0	0	0	0	0	0	0	0	0	0	0	0	0	0	0	0	0	0	0	0	0	0	0	0	0	0	0	0	0	0	0	0	0	0	0	0	0	0	0	0	0	0	0	0	0	0	0	0	0	0	0	0	0	0	0	0	0	0	0	0	0	0	0	0	0	0	0	0	0	0	0	0	0	0	0	0	0	0	0	0	0	0	0	0	0	0	0	0	0	0	0	0	0	0	0	0	0	0	0	0	0	0	0	0	0	0	0	0	0	0	0	0	0	0	0	0	0	3894.33	4077.07	4112.3	4162.98	4196.86	4243.96	4340.96	4401.66	4397.02	4459.32	4501.31	4551.86	4606.21	4664.82	4675.63	4679.52	4702.88	4716.52	4721.92	4708.86	4714.12	4695.65	4700.52	4696.65	4729.94	4736.13	4711	4693.36	4706.25	4695.12	4649.03	4663.6	4684.32	4697.54	4711.45	4714.55	4688.77	4705.93	4706.43	4723.16	4739.38	4734.52	4755.43	4731.94	4707.25	4683.42	4694.91	4709.12	4701.28	4715.04	4708.4	4740.8	4731.96	4752.36	4747.48	4733.66	4768.87	4816.28	4828.18	4858.81	4864.09	4870.48	4884.6	4897.87	4903.83	4886.79	4839.44	4827.1	4805.79	4810.2	4783.56	4775.08	4774.84	4785.99	4783.35	4774.58	4782.5	4807.46	4819.67	4819.28	4805.56	4824.19	4823.75	4839.37	4820.63	4815.82	4833.19	4849.18	4857.8	4840.25	4820.47	4823.68	4805.2	4833.77	4847	4865.64	4873.72	4873.76	4832.42	4810.38	4826.18	4853.96	4868.87	4865.16	4860.16	4836.04	4837.02	4849.48	4836.31	4854.32	4880.82	4896.51	4929.51	4914.99	4913.68	4922.22	4910.1	4922.5	4940.86	4952.75	4948.58	4955.65	4974.16	4962.83	4950.24	4956.76	4943.78	4939.19	4951.13	4943.38	4968.59	5000.35	5029.12	5025.94	5025.88	5036.59	5010.91	4972.03	4964.59	4995.38	5005.29	5027.98	5033.51	5029.54	5029.02	5013.73	5009.38	5014.87	5013.12	5057.13	5075.13	5059.87	5033.6	5050.32	5079.78	5082.83	5091.7	5099.86	5068.84	5052.64	5072.55	5055.01	5099.41	5097.44	5095.93	5073.72	5069.67	5047.65	5062.47	5083.43	5077.62	5088.8	5074.29	5080.86	5102.02	5098.59	5126.26	5146.41	5128.73	5132.76	5119.49	5096.69	5132.03	5137.1	5141.25	5122.68	5104.62	5127.91	5138.37	5126	5115.84	5143.49	5151.4	5116.2	5111.26	5125.36	5135.79	5156.85	5176.68	5175.19	5168.67	5179.27	5171.23	5164.67	5163.62	5151.8	5139.03	5140.09	5156.42	5159.14	5170.74	5194.57	5208.18	5192.47	5183.2	5178.32	5185.76	5222.08	5215.76	5223.46	5180.84	5164.99	5165.57	5176.38	5178.1	5183.46	5184.09	5163.85	5149.74	5165.21	5154.93	5147.36	5120.16	5102.04	5089.78	5113.23	5097.45	5116.39	5087.01	5075.89	5069.95	5074.14	5058.82	5095.38	5090.96	5084.39	5077.9	5068.95	5056.76	5084.36	5043.61	5045.7	5040.39	5044.72	5025.99	5025.49	5024.76	5017.44	4994	4955.63	4963.75	4989.33	5006.71	5020.76	5000.38	4969.03	4961.72	4972.65	5024.12	5025.79	5037.99	5009.43	4982.07	4989.72	5013.26	4949.95	4974.41	5046.25	5096.25	5140.01	5231.41	5233.52	5206.95	5252.46	5390.18	5441.31	5354.75	5505.3	5532.83	5509.39	5593.55	5736.09	6042.08	5938.51	6423.21	6619.2	6623.66	7047.2	7491.68	7983.88	5298.67	5761.12	5918.26	6036.18	6159.63	6333.21	6573.6	6743.24	6825.47	6867.75	7020.01	7204.69	7302.21	7480.43	7569.54	7577.63	7568.94	7557.89	7569.71	7541.62	7596.99	7616.5	7587.73	7583.49	7668.31	7713.92	7651.6	7663.56	7685.86	7676.86	7551.97	7541.29	7566.35	7646.72	7677.92	7674.91	7689.44	7672.37	7650.96	7764.78	7776.39	7781.97	7783.91	7764.57	7699.1	7608.42	7652.95	7649.15	7653.79	7648.69	7674.34	7762.91	7795.43	7854.5	7861.76	7808.26	7909.95	8017.85	8089.19	8143.56	8168.13	8239.93	8235.43	8296.7	8312.59	8249.22	8188.23	8149.54	8077.55	8044.4	8013.16	8010.53	7985.58	8008.04	7985.7	7996.5	7980.39	8011.48	8056.44	8034.49	8052.53	8156.82	8100.56	8117.46	8057.96	8074.09	8095.01	8165.53	8138.46	8093.84	8075.34	8087.99	8070.66	8104.91	8138.31	8184.45	8263.97	8240.43	8104.27	8052.62	8128.07	8187.02	8247.99	8192.14	8184.86	8179.36	8164.69	8163.2	8137.47	8199.99	8268.57	8285.76	8360.45	8376.49	8370.26	8370.64	8342.08	8382.8	8393.87	8384.26	8400.4	8427.59	8454.41	8502.96	8429.27	8417.81	8413.77	8443.6	8442.2	8429.9	8539.52	8614.56	8666.04	8698.23	8700.26	8703.76	8672.56	8540.88	8501.81	8590.9	8611.56	8704.91	8733.87	8722.91	8733.71	8678.31	8696.37	8732.43	8755.19	8835.33	8879.54	8833.84	8779.36	8805.51	8879.15	8892.84	8904.73	8940.05	8814.74	8791.93	8869.95	8868.5	8932.89	8957.57	8933.01	8843.71	8850.67	8873.9	8853.6	8942.48	8985.7	9017.18	8945.69	8965.45	8973.17	8991.32	9066.59	9138.56	9098.54	9103.59	9088.39	9059.78	9138.68	9196	9191.22	9142.36	9105.43	9204.01	9250.79	9222.83	9248.95	9284.87	9324.16	9284.21	9234.8	9294.6	9327.59	9400.51	9426.62	9421.34	9371.4	9397.01	9380.29	9369.64	9399.37	9370.85	9359.07	9342.68	9380.23	9439.31	9519.63	9577.31	9627.95	9549.06	9509.72	9513.69	9552.32	9617.72	9674.32	9680.7	9612.62	9568.18	9596.51	9638.09	9669.46	9697.71	9718.09	9675.79	9653.25	9712.59	9691.31	9707.96	9671.17	9652.53	9690.55	9687.77	9736.44	9886.33	9846.81	9831.24	9848.8	9924.56	9908.88	10069.9	10239.8	10260.8	10296.3	10321	10396.5	10531.9	10522.6	10617.6	10652.9	10743.2	10843.8	10945.9	11051.7	11127.8	11189.3	11238.3	11471.6	11682.4	12004.4	12381.8	12482.2	12654.6	12982.8	13380.9	13962	14430.8	14984.2	15411.8	16013.7	17001.2	17830.7	18071.8	19376.5	21729.4	24093.4	25796.4	28985.1	31875.9	32534.2	36172.6	41748.8	44050	43013.7	50477	52787	55647.4	60162.2	67627.1	83175.5	82465.8	103642	112915	116832	140292	158325	175501
Dm3Dv124CyOnull_20250509_sl1_ser12_	0	0.00334448	0.00668896	0.0100334	0.0133779	0.0167224	0.0200669	0.0234114	0.0267559	0.0301003	0.0334448	0.0367893	0.0401338	0.0434783	0.0468227	0.0501672	0.0535117	0.0568562	0.0602007	0.0635452	0.0668896	0.0702341	0.0735786	0.0769231	0.0802676	0.083612	0.0869565	0.090301	0.0936455	0.09699	0.100334	0.103679	0.107023	0.110368	0.113712	0.117057	0.120401	0.123746	0.12709	0.130435	0.133779	0.137124	0.140468	0.143813	0.147157	0.150502	0.153846	0.157191	0.160535	0.16388	0.167224	0.170569	0.173913	0.177258	0.180602	0.183946	0.187291	0.190635	0.19398	0.197324	0.200669	0.204013	0.207358	0.210702	0.214047	0.217391	0.220736	0.22408	0.227425	0.230769	0.234114	0.237458	0.240803	0.244147	0.247492	0.250836	0.254181	0.257525	0.26087	0.264214	0.267559	0.270903	0.274247	0.277592	0.280936	0.284281	0.287625	0.29097	0.294314	0.297659	0.301003	0.304348	0.307692	0.311037	0.314381	0.317726	0.32107	0.324415	0.327759	0.331104	0.334448	0.337793	0.341137	0.344482	0.347826	0.351171	0.354515	0.35786	0.361204	0.364548	0.367893	0.371237	0.374582	0.377926	0.381271	0.384615	0.38796	0.391304	0.394649	0.397993	0.401338	0.404682	0.408027	0.411371	0.414716	0.41806	0.421405	0.424749	0.428094	0.431438	0.434783	0.438127	0.441472	0.444816	0.448161	0.451505	0.454849	0.458194	0.461538	0.464883	0.468227	0.471572	0.474916	0.478261	0.481605	0.48495	0.488294	0.491639	0.494983	0.498328	0.501672	0.505017	0.508361	0.511706	0.51505	0.518395	0.521739	0.525084	0.528428	0.531773	0.535117	0.538462	0.541806	0.545151	0.548495	0.551839	0.555184	0.558528	0.561873	0.565217	0.568562	0.571906	0.575251	0.578595	0.58194	0.585284	0.588629	0.591973	0.595318	0.598662	0.602007	0.605351	0.608696	0.61204	0.615385	0.618729	0.622074	0.625418	0.628763	0.632107	0.635452	0.638796	0.64214	0.645485	0.648829	0.652174	0.655518	0.658863	0.662207	0.665552	0.668896	0.672241	0.675585	0.67893	0.682274	0.685619	0.688963	0.692308	0.695652	0.698997	0.702341	0.705686	0.70903	0.712375	0.715719	0.719064	0.722408	0.725753	0.729097	0.732441	0.735786	0.73913	0.742475	0.745819	0.749164	0.752508	0.755853	0.759197	0.762542	0.765886	0.769231	0.772575	0.77592	0.779264	0.782609	0.785953	0.789298	0.792642	0.795987	0.799331	0.802676	0.80602	0.809365	0.812709	0.816054	0.819398	0.822742	0.826087	0.829431	0.832776	0.83612	0.839465	0.842809	0.846154	0.849498	0.852843	0.856187	0.859532	0.862876	0.866221	0.869565	0.87291	0.876254	0.879599	0.882943	0.886288	0.889632	0.892977	0.896321	0.899666	0.90301	0.906355	0.909699	0.913043	0.916388	0.919732	0.923077	0.926421	0.929766	0.93311	0.936455	0.939799	0.943144	0.946488	0.949833	0.953177	0.956522	0.959866	0.963211	0.966555	0.9699	0.973244	0.976589	0.979933	0.983278	0.986622	0.989967	0.993311	0.996656	1	3322	3313.23	3348.9	3372.47	3381.59	3396.9	3433.77	3462.28	3483.01	3490.8	3522.84	3538.91	3557.91	3570.45	3571.82	3590.99	3621.65	3628.65	3624.02	3626.63	3654.08	3662.45	3677.56	3690.31	3694.77	3680.89	3682.14	3703.12	3708.86	3720.4	3757.65	3754.64	3768.48	3745.95	3774.53	3764.4	3779.35	3793.01	3819.93	3837.65	3837.19	3839.57	3844.6	3849.15	3843.96	3867.29	3859.94	3871.72	3863.25	3851.96	3861.1	3869.61	3852.7	3827.49	3839.01	3835.57	3837.67	3845.92	3859.63	3866.27	3875.14	3883.99	3905.61	3896.88	3897.92	3900.61	3912.37	3941.55	3964.69	3937.87	3923.28	3942.48	3939.62	3967.13	3949.72	3958.84	3966.66	3958.95	3970.62	3975.66	3974.61	3977.27	3999.3	4028.8	4048.55	4045.65	4039.52	4027.66	4045.75	4051.47	4025.93	4035.74	4019.55	4018	4025.38	4028.98	4015.19	4003.4	4001.48	4022.43	4047.55	4065.95	4035.78	4049.92	4035.39	4024.69	4038.57	4046.48	4051.32	4039.38	4048.54	4055.3	4042.36	4035.24	4013.05	4031.53	4038.97	4046.81	4047.14	4069.93	4079.04	4087.18	4070.63	4042.86	4054	4039.63	4065.95	4061.59	4060.36	4083.66	4082.47	4063.24	4098.89	4103.02	4102.61	4104.96	4110.63	4088.47	4088.04	4078.91	4087.73	4083.37	4080.32	4086.39	4093.1	4100.1	4094.63	4095.98	4111.89	4118.76	4119.56	4100.63	4109.59	4110.74	4117.33	4096.72	4100.35	4090.63	4083.66	4069.84	4094.92	4101.91	4073.01	4095.07	4089.49	4128.83	4127.85	4108.76	4105.02	4105.32	4112.16	4105.45	4107.35	4130.29	4118	4118.06	4129.14	4116	4121.69	4114.39	4103.28	4082.09	4091.74	4111.88	4103.58	4106.3	4096.73	4093.52	4118.96	4117.48	4115.86	4136.01	4125.66	4147.72	4139.55	4121.42	4101.07	4131.15	4113.63	4092.96	4071.29	4068.66	4087.72	4090.4	4078.92	4082.47	4072.31	4076.37	4089.19	4090.97	4098.3	4097.48	4096.31	4094	4080.7	4073.37	4060.43	4063.77	4079.28	4059.6	4028.08	4012.36	4013.4	4000.41	4000.15	3999.28	4009	4026.73	4007.85	4011.65	4012.66	4016.49	4009.46	4024.01	4015.56	4015.52	4036.25	4001.89	3986.49	3956.62	3945.98	3945.73	3960.67	3977.42	3955.73	3945.49	3940.88	3924.04	3916.19	3904	3872.12	3881.03	3894.02	3886.3	3867.18	3860.33	3851.02	3864.85	3860.88	3853.76	3831.78	3822.92	3823.2	3799.18	3810.35	3813.33	3803.75	3788.81	3762.23	3748.87	3730.6	3725.79	3711.04	3705.67	3691.47	3688.52	3686.09	3677.37	3662.94	3650.21	3634.16	3636	3602.11	3589.58	3588.2	3592.27	3586.92	3568.22	3566.47	3573.73	3565.87	3538.66	3528.15	3510.98	3483.71	3480.29	3486.43	3454.81	3404.18	3308.63	0	0	0	0	0	0	0	0	0	0	0	0	0	0	0	0	0	0	0	0	0	0	0	0	0	0	0	0	0	0	0	0	0	0	0	0	0	0	0	0	0	0	0	0	0	0	0	0	0	0	0	0	0	0	0	0	0	0	0	0	0	0	0	0	0	0	0	0	0	0	0	0	0	0	0	0	0	0	0	0	0	0	0	0	0	0	0	0	0	0	0	0	0	0	0	0	0	0	0	0	0	0	0	0	0	0	0	0	0	0	0	0	0	0	0	0	0	0	0	0	0	0	0	0	0	0	0	0	0	0	0	0	0	0	0	0	0	0	0	0	0	0	0	0	0	0	0	0	0	0	0	0	0	0	0	0	0	0	0	0	0	0	0	0	0	0	0	0	0	0	0	0	0	0	0	0	0	0	0	0	0	0	0	0	0	0	0	0	0	0	0	0	0	0	0	0	0	0	0	0	0	0	0	0	0	0	0	0	0	0	0	0	0	0	0	0	0	0	0	0	0	0	0	0	0	0	0	0	0	0	0	0	0	0	0	0	0	0	0	0	0	0	0	0	0	0	0	0	0	0	0	0	0	0	0	0	0	0	0	0	0	0	0	0	0	0	0	0	0	0	0	0	0	0	0	0	0	0	0	0	0	0	0	0	0	0	0	0	0	0	0	0	0	0	0	0	0	0	0	0	3436.4	3471.66	3568.95	3619.62	3649.03	3664.17	3698.43	3741.99	3771.48	3799.41	3843.5	3870.26	3889.34	3906.1	3910.62	3925.12	3972.73	3980.45	3969.86	3987.6	4029.69	4038.17	4065.73	4079.67	4074.69	4076.41	4083.74	4116.11	4120.25	4128.28	4166.39	4167.4	4184.38	4169.85	4200.18	4195.19	4216.51	4235.56	4269.44	4280.2	4288.58	4288.4	4303.48	4317.86	4313.47	4334.82	4337.84	4345.05	4347.74	4340.51	4358.69	4366.88	4346.91	4327.3	4328.65	4334.56	4340.89	4352.41	4370.74	4377.32	4390.63	4402.56	4423.54	4408.76	4401.54	4417.87	4433.47	4468.44	4490.02	4471.76	4461.92	4472.39	4462.76	4481.28	4485.28	4492.51	4498.32	4508.63	4515.36	4526.27	4524.05	4539.85	4562.55	4590.31	4612.08	4604.08	4608.4	4607.73	4620.37	4630.39	4604.74	4603.35	4601.84	4612.35	4618.95	4639.33	4620.8	4607.75	4603.01	4622.06	4635.87	4653.71	4624.65	4630.6	4603.06	4611.25	4620.35	4632.03	4633.63	4619.88	4628.93	4636.93	4638.92	4617.96	4604.63	4618.3	4629.47	4649.17	4655.35	4657.12	4667.47	4678.42	4660.11	4654.13	4666.54	4651.99	4685.73	4684.9	4660.74	4679.29	4689.15	4683.7	4709.74	4718.48	4732.37	4723.58	4740.05	4715	4714.24	4729.49	4725.8	4724.82	4731.36	4729.02	4749.44	4759.68	4748.59	4760.8	4762.6	4763.9	4753.14	4753.41	4765.63	4771.09	4772.63	4758.78	4747.58	4741.88	4734.15	4721.18	4745.78	4764.54	4749.69	4762.38	4753.85	4780.35	4786.01	4783.6	4770.56	4781.51	4787.92	4768.9	4785.19	4795.63	4788.18	4791.56	4793.04	4785.58	4790.55	4787.04	4775.13	4755.31	4775.86	4785.59	4779.49	4774.88	4758.45	4769.19	4765.23	4768.69	4765.05	4776.1	4787.53	4806.17	4814.2	4802.95	4798.69	4809.52	4786.6	4775.7	4760.7	4756.35	4764.11	4785.92	4771.55	4773.52	4755.95	4748.19	4764.67	4775.81	4774.05	4786.97	4790.71	4781.97	4775.31	4777.98	4773.05	4789.01	4767.96	4749.52	4721.98	4699.98	4706.05	4702.63	4706.78	4703.19	4723.68	4733.54	4726.89	4728.3	4733.19	4722.87	4722.83	4746.69	4754.67	4751.11	4775	4738.2	4716.38	4679.87	4687.08	4697.92	4710.04	4734.3	4723.5	4722.18	4718.25	4691.91	4672.82	4665.11	4639.13	4659.35	4683.13	4696.19	4658.91	4637.71	4653.85	4658.48	4657.43	4648.63	4618.26	4604.91	4618.55	4576.24	4602.82	4630.85	4632.47	4632.2	4613.1	4611.03	4577.13	4566.6	4543.18	4541.61	4544.56	4521.24	4522.74	4500	4496.31	4468.31	4416.04	4455.89	4392.91	4403.09	4405.5	4406.66	4415.37	4446.9	4404.55	4452.91	4506.32	4394.06	4413.34	4411.14	4272.27	4326.65	4346.46	4157.99	3995.84	3594.07	3855.2	3943.67	4185.88	4351.03	4464.15	4536.1	4618.44	4746.98	4813.64	4902.45	5033.11	5069.38	5147.76	5161.09	5192.83	5223.8	5313.36	5355.26	5354.47	5386.54	5453.68	5509.14	5552.85	5567.17	5549.8	5565.68	5574.5	5635.02	5675.57	5703.85	5753.79	5769.88	5777.85	5769.01	5822.72	5852.68	5873.35	5904.73	5977.69	5991.46	6019.91	6016.74	6062.49	6081.11	6092.46	6150.79	6169.9	6141.53	6139.73	6138.92	6204.82	6175.22	6150.74	6098.82	6111.93	6120.29	6130.12	6166.13	6197.92	6243.17	6265.72	6289.25	6310.93	6289.27	6304.04	6328.52	6368.13	6473.98	6482.45	6458.26	6433.53	6437.29	6451.52	6466.57	6483.22	6499.28	6519	6542.72	6558.74	6575.66	6580.41	6645.96	6660.02	6734.74	6802.5	6807.44	6783.25	6798.81	6853.39	6863.67	6818.36	6810.66	6830.28	6862.37	6895.08	6920.17	6902.78	6892.92	6870.66	6908.06	6958.83	7003.4	6946.72	6934.84	6902.71	6921.17	6927.17	6979.17	6981.53	6923.53	6952.57	6991.89	6976.33	6939.1	6920.64	6941.4	6983.92	7024.89	7053.39	7074.03	7118.25	7116.77	7090.85	7077.71	7081.47	7098.72	7163.97	7153.55	7110.71	7144.12	7170.76	7148.27	7237.66	7249.07	7284.34	7287.03	7292.51	7257.2	7270.59	7271.31	7284.82	7250.76	7286.34	7284.11	7352.49	7385.95	7351.97	7383.23	7393.33	7403.67	7417.71	7389.49	7409.81	7425.66	7479.33	7457.86	7404.4	7413.66	7384.93	7380.31	7453.45	7476.95	7459.42	7476.21	7480.26	7533.44	7569.62	7564.95	7557.64	7589.97	7603.69	7586.18	7605.63	7608.68	7627.93	7651.5	7671.14	7654.88	7670.86	7659.92	7649.01	7598.51	7660.02	7678.3	7701.74	7691.69	7657.36	7638.78	7645.69	7682.57	7717.91	7725.05	7744.71	7810.18	7869.8	7886.33	7862.88	7885.1	7865.53	7831.79	7800.94	7814.13	7836.17	7827.34	7840.73	7859.73	7815.22	7777.33	7841.18	7903.54	7935.83	7976.63	8031.52	8050.13	8030.76	8038.54	8055.17	8066.64	8021.76	7987.22	7933.81	7921.78	7967.03	7980.29	8019.4	8017.17	8098.5	8193.43	8239.44	8251.92	8332.25	8331.48	8381.11	8478.62	8542.6	8622.54	8713.08	8676.34	8696.59	8719.92	8763.57	8903.28	8999.06	9171.59	9289.27	9370.14	9654.44	9656.88	9740.94	9777.14	9973.19	10101.8	10479.9	10711.7	11025.5	11080.1	12010.6	11852.4	12260.5	12295.5	12382.3	12359.5	12985.1	12714.2	13552.6	14251.4	14768.5	14972.8	15558.3	16502.2	16118.6	16602.6	15931.6	16400.3	18250.2	17039.8	17202.7	16905.7	17263.3	16637.8	16395.4	17983.3	17994.9	19611.9	19826.2	19868.6	20483.6	22172.6	21788.9	22730.5	24274.7	22873.9	24320.6	24673.5	21897.9	24293.4	24658.9	19211.8	15088.5	6852
Dm3Dv124CyOnull_20250509_sl1_ser13_	0	0.00334448	0.00668896	0.0100334	0.0133779	0.0167224	0.0200669	0.0234114	0.0267559	0.0301003	0.0334448	0.0367893	0.0401338	0.0434783	0.0468227	0.0501672	0.0535117	0.0568562	0.0602007	0.0635452	0.0668896	0.0702341	0.0735786	0.0769231	0.0802676	0.083612	0.0869565	0.090301	0.0936455	0.09699	0.100334	0.103679	0.107023	0.110368	0.113712	0.117057	0.120401	0.123746	0.12709	0.130435	0.133779	0.137124	0.140468	0.143813	0.147157	0.150502	0.153846	0.157191	0.160535	0.16388	0.167224	0.170569	0.173913	0.177258	0.180602	0.183946	0.187291	0.190635	0.19398	0.197324	0.200669	0.204013	0.207358	0.210702	0.214047	0.217391	0.220736	0.22408	0.227425	0.230769	0.234114	0.237458	0.240803	0.244147	0.247492	0.250836	0.254181	0.257525	0.26087	0.264214	0.267559	0.270903	0.274247	0.277592	0.280936	0.284281	0.287625	0.29097	0.294314	0.297659	0.301003	0.304348	0.307692	0.311037	0.314381	0.317726	0.32107	0.324415	0.327759	0.331104	0.334448	0.337793	0.341137	0.344482	0.347826	0.351171	0.354515	0.35786	0.361204	0.364548	0.367893	0.371237	0.374582	0.377926	0.381271	0.384615	0.38796	0.391304	0.394649	0.397993	0.401338	0.404682	0.408027	0.411371	0.414716	0.41806	0.421405	0.424749	0.428094	0.431438	0.434783	0.438127	0.441472	0.444816	0.448161	0.451505	0.454849	0.458194	0.461538	0.464883	0.468227	0.471572	0.474916	0.478261	0.481605	0.48495	0.488294	0.491639	0.494983	0.498328	0.501672	0.505017	0.508361	0.511706	0.51505	0.518395	0.521739	0.525084	0.528428	0.531773	0.535117	0.538462	0.541806	0.545151	0.548495	0.551839	0.555184	0.558528	0.561873	0.565217	0.568562	0.571906	0.575251	0.578595	0.58194	0.585284	0.588629	0.591973	0.595318	0.598662	0.602007	0.605351	0.608696	0.61204	0.615385	0.618729	0.622074	0.625418	0.628763	0.632107	0.635452	0.638796	0.64214	0.645485	0.648829	0.652174	0.655518	0.658863	0.662207	0.665552	0.668896	0.672241	0.675585	0.67893	0.682274	0.685619	0.688963	0.692308	0.695652	0.698997	0.702341	0.705686	0.70903	0.712375	0.715719	0.719064	0.722408	0.725753	0.729097	0.732441	0.735786	0.73913	0.742475	0.745819	0.749164	0.752508	0.755853	0.759197	0.762542	0.765886	0.769231	0.772575	0.77592	0.779264	0.782609	0.785953	0.789298	0.792642	0.795987	0.799331	0.802676	0.80602	0.809365	0.812709	0.816054	0.819398	0.822742	0.826087	0.829431	0.832776	0.83612	0.839465	0.842809	0.846154	0.849498	0.852843	0.856187	0.859532	0.862876	0.866221	0.869565	0.87291	0.876254	0.879599	0.882943	0.886288	0.889632	0.892977	0.896321	0.899666	0.90301	0.906355	0.909699	0.913043	0.916388	0.919732	0.923077	0.926421	0.929766	0.93311	0.936455	0.939799	0.943144	0.946488	0.949833	0.953177	0.956522	0.959866	0.963211	0.966555	0.9699	0.973244	0.976589	0.979933	0.983278	0.986622	0.989967	0.993311	0.996656	1	3656.85	3820.97	3906.73	3983.95	4046.5	4130.24	4206.37	4283.04	4326.43	4314.33	4359.7	4377.12	4413.96	4470.55	4508.89	4588.25	4635.64	4601.26	4608.06	4654.98	4657.68	4627.99	4642.81	4695.89	4697.24	4729.13	4723.83	4731.69	4738.26	4768.55	4769.62	4759.84	4820.02	4805.68	4793.35	4803.78	4798.16	4865.47	4866.09	4869.31	4823.77	4798.79	4785.15	4798.49	4800.93	4807.69	4904.76	4881.5	4818.79	4826.84	4840.34	4778.43	4862.02	4891.52	4832.04	4882.79	4880.22	4886.87	4937.87	4897.62	4874.46	4862.31	4923.66	4900.94	4922.55	4875.05	4905.92	4891.83	4871.96	4893.53	4943.44	4936.5	4917.57	4899.27	4914.33	4906.98	4850.8	4881.02	4887.58	4854.8	4938.35	4960.6	4909.26	4887.75	4886.22	4915.38	4955.02	4937.29	4970.16	4956.27	4963.26	4936.43	4915.65	4924.38	4911.15	4906.21	4884.09	4902.9	4913.8	4886.9	4898.52	4896.1	4957.3	4979.43	4943.07	4919.17	4876.55	4871.85	4900.42	4942.08	4934.88	4911.92	4854.42	4831.45	4881.92	4873.54	4850.49	4828.98	4887.12	4892.7	4848.84	4871.88	4894.07	4903.47	4869.63	4889.32	4886.53	4924.79	4937.94	4879.86	4866.62	4845.71	4843.43	4931.17	4980.86	4919.03	4880.66	4878.4	4937.12	4934.45	4890.21	4870.61	4849.74	4862.59	4858.08	4873.3	4897.18	4873.88	4921.11	4926.48	4921.41	4938.31	4919.17	4943	4929.28	4909.12	4896.78	4832.66	4801.5	4813.79	4845.63	4887.67	4881.96	4922.82	4883.01	4878.99	4873.76	4866.62	4851.62	4829.83	4827.25	4868.84	4883.92	4869.48	4867.09	4895.03	4868.18	4860.15	4861.44	4881.79	4907.75	4874.76	4897	4950.79	4900.55	4853.11	4865.1	4914.88	4907.36	4883.23	4852.07	4941.22	4977.71	4932	4864.81	4864.32	4821.85	4787.58	4810.47	4818.6	4823.88	4844.65	4863.69	4832	4873.78	4900.68	4894.91	4887.05	4884.73	4867.76	4885.87	4872.4	4827.47	4841.4	4785.88	4781.12	4789.8	4784.08	4780.65	4821.49	4773.19	4771.85	4794.69	4817.53	4817.4	4746.21	4736.52	4742.81	4735.42	4710.59	4717.75	4752.44	4732.93	4770.55	4761.88	4774.14	4766.36	4750.38	4744.83	4713.97	4684.24	4712.76	4692.16	4699.58	4750.31	4709.87	4674.53	4702.45	4676.13	4650.66	4712.82	4679.71	4648.1	4609.78	4627.13	4631.36	4561.13	4556.4	4575.42	4545.14	4537.47	4548.55	4527.87	4506.49	4451.4	4442.04	4497.19	4504.82	4456.76	4410.05	4373.77	4381.27	4405.03	4383.79	4325.65	4266.01	4239.12	4214.63	4185.69	4178.41	4121.28	4097.87	4098.17	4090.4	4106.35	4079.2	4016.27	3993.09	3983.95	3972.52	3966.51	3912.59	3930.94	3912.96	3939.82	3902.1	3888.73	3879.11	3828.3	3790.24	0	0	0	0	0	0	0	0	0	0	0	0	0	0	0	0	0	0	0	0	0	0	0	0	0	0	0	0	0	0	0	0	0	0	0	0	0	0	0	0	0	0	0	0	0	0	0	0	0	0	0	0	0	0	0	0	0	0	0	0	0	0	0	0	0	0	0	0	0	0	0	0	0	0	0	0	0	0	0	0	0	0	0	0	0	0	0	0	0	0	0	0	0	0	0	0	0	0	0	0	0	0	0	0	0	0	0	0	0	0	0	0	0	0	0	0	0	0	0	0	0	0	0	0	0	0	0	0	0	0	0	0	0	0	0	0	0	0	0	0	0	0	0	0	0	0	0	0	0	0	0	0	0	0	0	0	0	0	0	0	0	0	0	0	0	0	0	0	0	0	0	0	0	0	0	0	0	0	0	0	0	0	0	0	0	0	0	0	0	0	0	0	0	0	0	0	0	0	0	0	0	0	0	0	0	0	0	0	0	0	0	0	0	0	0	0	0	0	0	0	0	0	0	0	0	0	0	0	0	0	0	0	0	0	0	0	0	0	0	0	0	0	0	0	0	0	0	0	0	0	0	0	0	0	0	0	0	0	0	0	0	0	0	0	0	0	0	0	0	0	0	0	0	0	0	0	0	0	0	0	0	0	0	0	0	0	0	0	0	0	0	0	0	0	0	0	0	0	0	0	4059.78	4177.19	4227.24	4252.3	4263.7	4281.73	4310.39	4357.56	4383.88	4372.8	4411.29	4445.07	4462.38	4476.74	4494.51	4491.14	4508.39	4521.94	4565.86	4577.18	4619.36	4644.93	4651.54	4669.86	4689.43	4706.99	4704.83	4729.49	4752.62	4782.39	4794.58	4780.77	4806.36	4822.76	4838.05	4845.22	4845.95	4868.86	4890.3	4879.7	4877.86	4899.97	4934.44	4965.32	4978.78	4945.29	4966.24	4990.78	5001.96	5030.07	5057.72	5047.36	5073	5063.33	5067.79	5099.85	5112.67	5143.81	5176.58	5175.21	5190.41	5207.37	5225.45	5232.06	5235.76	5223.5	5226.46	5230.52	5248.47	5223.41	5237.77	5253.15	5283.55	5283.6	5257.2	5254.9	5230.39	5228.44	5233.88	5242.34	5240.91	5264.22	5302.57	5322.84	5305.24	5293.39	5293.44	5272.9	5283.21	5280.1	5276.95	5266.2	5268.4	5282.49	5291.1	5273.32	5267.11	5288.25	5280.68	5255.71	5271.62	5267.68	5270.83	5267.61	5261.32	5257.54	5237.97	5269.87	5297.04	5295.54	5291.19	5303.02	5316.75	5318.28	5300.53	5296.77	5313.64	5326.16	5311.61	5304.04	5292.87	5292.41	5286.85	5307.72	5333.6	5334.1	5330.49	5305.87	5309.11	5296.99	5286.42	5295.71	5305.67	5290.36	5296.75	5293.11	5309.75	5307.06	5295.14	5305.52	5321.17	5332.09	5318.55	5292.32	5288.44	5270.04	5275.63	5281.7	5286.64	5269.7	5247.14	5264.79	5308.34	5307.43	5290.98	5288.69	5281.69	5316.91	5276.47	5285.71	5287.33	5291.74	5304.22	5325.28	5316.18	5314.55	5282.14	5269.14	5280.76	5283.54	5279.64	5290.59	5299.09	5278.03	5262.93	5238.83	5238.58	5243.97	5246.99	5228.99	5244.14	5227.98	5236.08	5216.16	5214.14	5227.45	5240.09	5246.89	5223.02	5208.81	5207.81	5223.09	5211.86	5224.43	5215.75	5208.37	5190.37	5206.07	5198.73	5193.95	5182.23	5196.52	5209.93	5209.17	5217.12	5202.31	5162.47	5140.49	5126.63	5125.81	5120.25	5127.09	5137.29	5148.88	5155.58	5150.84	5139.41	5143.6	5137.53	5132.83	5156.27	5173.58	5171.23	5149.59	5142.69	5120.87	5109.73	5124.92	5134.18	5137.8	5143.07	5149.79	5121.45	5146.39	5153.98	5122.06	5115.49	5125.78	5137.04	5111.08	5092.66	5101.53	5118.98	5120.04	5100.23	5076.34	5072.98	5068.09	5069.78	5064.78	5072.83	5091.52	5081.09	5096.63	5075.97	5033.65	5016.8	5015.12	5022.25	4993.12	5022.89	5010.35	4998.36	4996.39	4987.91	4975.35	4964.44	4961.49	4944.54	4946.16	4954.4	4967.53	4975.8	4982.33	5005.16	5018.86	5045.05	5004.49	4981.72	4984.8	5002.84	5037.94	5081.53	5103.68	5213.24	5271.24	5382.98	5414	5580.8	5629.76	5679.72	5780.49	5937.14	6050.48	6515.3	6500.28	6896.59	7328.34	7743.41	8271.81	6344.81	6701.97	6847.73	6929.38	6917.4	6923.35	6996.27	7132.97	7233.8	7207.53	7324.23	7381.35	7465.44	7432.79	7507.61	7521.02	7525.03	7626.28	7749.83	7809.56	7932.61	8006.6	8026.25	8080.24	8143.13	8175.66	8225.41	8278.46	8392.03	8464.24	8493.85	8485.82	8545.47	8608.02	8684.26	8689.21	8700.88	8739.11	8827.73	8826.72	8813.93	8850.58	8966	9054.58	9120.96	9096.14	9118.94	9218.62	9334.57	9384.64	9420.57	9441.65	9477.9	9528.52	9554.45	9586.69	9652.73	9748.2	9796.59	9873.29	9910.5	9941.3	10070.5	10103.6	10146	10125.9	10074.9	10091.2	10132.1	10070.9	10137.4	10139.6	10229.6	10259.4	10180.1	10147.3	10117.2	10136.3	10152.6	10159	10204	10280.8	10398.6	10490.3	10461	10403.9	10344.2	10337.9	10381.3	10409.3	10359.7	10339.8	10325.3	10358.5	10362	10363	10343.8	10335.8	10354.2	10296.1	10308.2	10374.6	10373.3	10346.9	10365.6	10397.9	10322.7	10371.9	10486.6	10509.9	10486.3	10483.6	10565.7	10518.6	10484.6	10482.3	10539.3	10551.3	10488.9	10497.9	10502.4	10481.2	10449.4	10498.8	10562.6	10562.2	10542	10497	10492.7	10505.1	10462.5	10453.3	10506.9	10499.2	10477.9	10503.4	10555.6	10505.5	10488.3	10558	10615	10678.8	10562.1	10510	10471.8	10463.1	10459.1	10445.2	10454.3	10477.9	10406.2	10430.5	10544.1	10596.2	10557.2	10555.8	10539	10576.3	10496.8	10556.1	10572.9	10564.5	10645.5	10703.4	10697.1	10636.4	10603.3	10573	10646.8	10598	10588.8	10629.6	10641.3	10709.1	10646.1	10535.9	10459.9	10451.8	10492.2	10544.2	10513	10524.4	10514.8	10431.7	10465.7	10567	10618.1	10557.5	10504.1	10539.3	10522.6	10528.8	10524.2	10570.7	10569	10524.1	10494.8	10503.9	10517.3	10523	10538.1	10615.5	10619.8	10622.2	10625	10623.7	10503.9	10410.8	10378.3	10397.2	10400.7	10453.6	10450.3	10491.1	10538.2	10525.8	10509.2	10546.3	10513.2	10546	10618.4	10719.1	10730	10702.2	10672.1	10636.7	10605.8	10640.2	10698.4	10791.4	10817.2	10821.9	10803.6	10850.9	10896.6	10851.3	10803.6	10857.3	10919.7	10902.3	10880.4	10916.8	11004.6	10998.1	10979	11003.7	11002.3	11030.9	11128.9	11235.7	11317.2	11412.6	11464	11529.9	11580.5	11502.3	11536.9	11655.3	11805.2	11814	12049.8	12040.9	12219.4	12457.5	12571.9	12655.3	12953.8	13095.3	13334.1	13835	14205.3	14546.3	15050.8	15978.9	17024.4	18662.2	19858.2	18435.3	19284.3	21593.8	23717.1	25762.6	27344.3	28780.8	32278.7	34650.5	40204.4	41970.8	47817.9	49809.1	52471.4	56982.8	63331.8	67827.6	84266.3	86843	101429	118384	136157	139863
Dm3Dv124CyOnull_20250509_sl1_ser14_	0	0.00334448	0.00668896	0.0100334	0.0133779	0.0167224	0.0200669	0.0234114	0.0267559	0.0301003	0.0334448	0.0367893	0.0401338	0.0434783	0.0468227	0.0501672	0.0535117	0.0568562	0.0602007	0.0635452	0.0668896	0.0702341	0.0735786	0.0769231	0.0802676	0.083612	0.0869565	0.090301	0.0936455	0.09699	0.100334	0.103679	0.107023	0.110368	0.113712	0.117057	0.120401	0.123746	0.12709	0.130435	0.133779	0.137124	0.140468	0.143813	0.147157	0.150502	0.153846	0.157191	0.160535	0.16388	0.167224	0.170569	0.173913	0.177258	0.180602	0.183946	0.187291	0.190635	0.19398	0.197324	0.200669	0.204013	0.207358	0.210702	0.214047	0.217391	0.220736	0.22408	0.227425	0.230769	0.234114	0.237458	0.240803	0.244147	0.247492	0.250836	0.254181	0.257525	0.26087	0.264214	0.267559	0.270903	0.274247	0.277592	0.280936	0.284281	0.287625	0.29097	0.294314	0.297659	0.301003	0.304348	0.307692	0.311037	0.314381	0.317726	0.32107	0.324415	0.327759	0.331104	0.334448	0.337793	0.341137	0.344482	0.347826	0.351171	0.354515	0.35786	0.361204	0.364548	0.367893	0.371237	0.374582	0.377926	0.381271	0.384615	0.38796	0.391304	0.394649	0.397993	0.401338	0.404682	0.408027	0.411371	0.414716	0.41806	0.421405	0.424749	0.428094	0.431438	0.434783	0.438127	0.441472	0.444816	0.448161	0.451505	0.454849	0.458194	0.461538	0.464883	0.468227	0.471572	0.474916	0.478261	0.481605	0.48495	0.488294	0.491639	0.494983	0.498328	0.501672	0.505017	0.508361	0.511706	0.51505	0.518395	0.521739	0.525084	0.528428	0.531773	0.535117	0.538462	0.541806	0.545151	0.548495	0.551839	0.555184	0.558528	0.561873	0.565217	0.568562	0.571906	0.575251	0.578595	0.58194	0.585284	0.588629	0.591973	0.595318	0.598662	0.602007	0.605351	0.608696	0.61204	0.615385	0.618729	0.622074	0.625418	0.628763	0.632107	0.635452	0.638796	0.64214	0.645485	0.648829	0.652174	0.655518	0.658863	0.662207	0.665552	0.668896	0.672241	0.675585	0.67893	0.682274	0.685619	0.688963	0.692308	0.695652	0.698997	0.702341	0.705686	0.70903	0.712375	0.715719	0.719064	0.722408	0.725753	0.729097	0.732441	0.735786	0.73913	0.742475	0.745819	0.749164	0.752508	0.755853	0.759197	0.762542	0.765886	0.769231	0.772575	0.77592	0.779264	0.782609	0.785953	0.789298	0.792642	0.795987	0.799331	0.802676	0.80602	0.809365	0.812709	0.816054	0.819398	0.822742	0.826087	0.829431	0.832776	0.83612	0.839465	0.842809	0.846154	0.849498	0.852843	0.856187	0.859532	0.862876	0.866221	0.869565	0.87291	0.876254	0.879599	0.882943	0.886288	0.889632	0.892977	0.896321	0.899666	0.90301	0.906355	0.909699	0.913043	0.916388	0.919732	0.923077	0.926421	0.929766	0.93311	0.936455	0.939799	0.943144	0.946488	0.949833	0.953177	0.956522	0.959866	0.963211	0.966555	0.9699	0.973244	0.976589	0.979933	0.983278	0.986622	0.989967	0.993311	0.996656	1	3532.75	3568.62	3601.71	3635.04	3654.62	3673.09	3695.46	3723.14	3736.49	3739.05	3751.96	3759.53	3772.5	3798.21	3806.79	3809.07	3792.38	3806.51	3799.65	3803.57	3820.21	3814.71	3825.95	3865.18	3859.59	3884.64	3913.19	3931.82	3916	3929.24	3944.69	3961.58	3961.77	3957.33	3965.02	3986.77	3977.67	4002.42	3990.22	3981.24	3991.9	3998.19	3986.83	3988.83	4032.98	4025.06	4021.31	4036.59	4033.48	4040.23	4041.73	4032.44	4015.9	4016.78	4030.59	4023.81	4046.17	4034.79	4031.32	4050.47	4066.03	4058.56	4066.65	4080.17	4084.64	4073.16	4078.59	4091.87	4092.95	4131.59	4165.8	4174.8	4173.61	4182.23	4210.96	4228.29	4235.44	4227.51	4175.42	4160.35	4157.91	4199.78	4226.45	4231.66	4245.86	4250.88	4264.8	4251.6	4267.69	4254.75	4253.1	4255.97	4243.33	4260.57	4280.79	4270.09	4270.95	4239.03	4253.24	4295.24	4335.05	4324.19	4317.41	4322.35	4319.66	4318.11	4286.75	4280.93	4265.5	4274.69	4284.42	4309.73	4317.08	4336.47	4325.8	4332.76	4361.7	4343.19	4345.93	4343.81	4348.38	4318.86	4283.5	4275.68	4302.6	4303.01	4298.37	4307.98	4286.19	4282.66	4270.56	4306.06	4307.88	4298.98	4296.75	4298.51	4309.72	4293	4294.37	4274.34	4317.22	4343.72	4343.58	4344.43	4313.92	4286.12	4295.7	4278.56	4284.62	4298.19	4328.97	4329.9	4323.61	4295.97	4271.11	4281.43	4290.5	4296.14	4285.27	4280.76	4305.32	4318.96	4304.48	4287.12	4294.45	4339.26	4349.73	4334.1	4320.85	4323.45	4324.46	4335.06	4343.75	4369.86	4339.49	4314	4298.11	4272.87	4284.69	4282.29	4273.66	4289.89	4284.65	4297.97	4296.92	4321.7	4369.78	4354.85	4369.6	4351.56	4342.94	4336.29	4336.58	4342.24	4327.81	4337.35	4334.67	4319.44	4294.98	4277.08	4298.87	4292.85	4288.4	4288.17	4283.2	4289.12	4282.46	4257.91	4257.69	4275.91	4278.98	4276.27	4268.37	4294.46	4320.17	4324.34	4322.75	4298.26	4318	4342.19	4309.11	4265.08	4264.77	4260.42	4268.21	4284.28	4283.36	4256.02	4250.24	4246.78	4246.98	4268.67	4265.24	4270.73	4220.62	4219.83	4219.47	4219.06	4261.74	4283.67	4268.32	4237.17	4237.22	4244.92	4239.55	4211.29	4200.21	4158.11	4126.74	4124.4	4150.01	4183.44	4193	4174.97	4137.3	4120.33	4107.11	4110.41	4091.11	4069.08	4065.05	4058.55	4045.34	4045.68	4042.55	4032.16	3999.66	3997.08	3980.26	3954.86	3965.96	3968.97	3972.51	3942.62	3950.12	3934.89	3936.41	3907.73	3899.19	3907.04	3880.02	3880.88	3867.81	3865.14	3856.84	3857.36	3874.32	3846.64	3855.26	3856.64	3841.4	3837.89	3817.69	3833.19	3805.49	3844.78	3845.36	3884.39	3689.39	3352.64	0	0	0	0	0	0	0	0	0	0	0	0	0	0	0	0	0	0	0	0	0	0	0	0	0	0	0	0	0	0	0	0	0	0	0	0	0	0	0	0	0	0	0	0	0	0	0	0	0	0	0	0	0	0	0	0	0	0	0	0	0	0	0	0	0	0	0	0	0	0	0	0	0	0	0	0	0	0	0	0	0	0	0	0	0	0	0	0	0	0	0	0	0	0	0	0	0	0	0	0	0	0	0	0	0	0	0	0	0	0	0	0	0	0	0	0	0	0	0	0	0	0	0	0	0	0	0	0	0	0	0	0	0	0	0	0	0	0	0	0	0	0	0	0	0	0	0	0	0	0	0	0	0	0	0	0	0	0	0	0	0	0	0	0	0	0	0	0	0	0	0	0	0	0	0	0	0	0	0	0	0	0	0	0	0	0	0	0	0	0	0	0	0	0	0	0	0	0	0	0	0	0	0	0	0	0	0	0	0	0	0	0	0	0	0	0	0	0	0	0	0	0	0	0	0	0	0	0	0	0	0	0	0	0	0	0	0	0	0	0	0	0	0	0	0	0	0	0	0	0	0	0	0	0	0	0	0	0	0	0	0	0	0	0	0	0	0	0	0	0	0	0	0	0	0	0	0	0	0	0	0	0	0	0	0	0	0	0	0	0	0	0	0	0	0	0	0	0	0	0	3935.12	4007.39	4081.15	4153.52	4194.31	4249.07	4252.39	4304.54	4328.5	4348.48	4354.79	4371.56	4413.45	4461.56	4473.18	4474.35	4459.22	4466.18	4462.21	4479.63	4513.27	4511.26	4523.66	4595.3	4569.08	4603.23	4639.8	4648.86	4628.18	4629.06	4653.25	4689.96	4688.85	4687.55	4693.46	4717.11	4722.86	4750.1	4733.19	4723.22	4749.28	4755.01	4760.96	4775.31	4818.31	4805.68	4803.24	4814.62	4842.77	4839.98	4822.32	4808.59	4782.2	4778.71	4796.05	4783.98	4809.11	4810.41	4813.05	4822.22	4832.07	4831.88	4852.65	4841.92	4862.29	4850.86	4845.76	4850.92	4844.78	4879.85	4895.87	4930.15	4934.42	4941.78	4948.02	4959.83	4947.08	4964.49	4922.48	4897.06	4889.9	4927.72	4948.52	4966.75	4961.55	4967.61	4984.96	4994.41	5013.77	5014.86	5014.69	5025.43	5020.36	5031.8	5044.7	5031.76	5021.52	4971.25	4971.05	4996.44	5039.63	5028.09	5031.7	5032.4	5018.23	5021.99	5002.04	4980.74	4964.3	4962.51	4961.31	4965.21	4967.55	4991.5	4986.93	4973.65	5011.31	4995.66	5011.59	5019.31	4981.98	4991.2	4977.41	4972.34	4988.88	4997.46	4991.6	4990.49	4974.86	4982.47	4952.63	4974.93	4975.85	4964.15	4951.45	4956.1	4947.9	4958.77	4953.73	4961.77	5006.86	5030.12	5014.66	4995.68	4977.95	4949.75	4976.58	4967.98	4960.23	4956.74	4991.46	4984.45	4994.66	4982.43	4959	4949.9	4965.68	4983.93	4951.35	4957.07	4995.81	5019.45	4995.36	4970.55	4969.07	5011.4	5019.35	5010.86	4989.75	5003.59	5014.74	5023.01	5031.29	5038.96	5010.09	5002.65	4984.34	4957.7	4954.95	4962.18	4942.22	4953.67	4939.4	4964.92	4983.65	4993.73	5028.93	5010.62	5016.85	5020.19	5018.89	5011.31	5012.11	5003.17	4984.73	4993.12	4977.03	4976.57	4969.88	4955.66	4974.07	4974.29	4950.59	4969.81	4981.41	5003.5	5003.59	4994.3	5011.35	5000.33	4984.97	4974.96	4984.19	5024.97	5030.7	5027.02	5027.6	5020.56	5022.41	5022.84	4997.57	4958.73	4951.45	4956.6	4961.33	4983.41	4987.45	4980.36	4967.47	4957.55	4971.64	5008.17	5013.16	5000.67	4935.56	4939.96	4952.93	4963.75	5010.41	5040.39	5013.95	4991.98	5006.15	5013.85	5010.77	5005.99	4982.78	4926.04	4924.97	4922.8	4984.01	5015.64	5057.14	5047.82	4997.55	4982.22	4969.23	4982.69	4953.33	4947.72	4958.29	4933.31	4926.12	4930.15	4924.38	4933.63	4921.39	4898.57	4893.11	4895.17	4890.01	4905.98	4921.64	4928.05	4936.22	4943.95	4957.39	4938.23	4986.74	5014.05	4996.49	5052.09	5100.35	5150.53	5185.97	5270.84	5407.5	5532.06	5771.73	6056.28	6277.67	6579.76	6851.4	7258.19	7335.52	7897.46	8424.47	9323.71	8477.42	4171.73	5117.25	5288.37	5552.08	5741.65	5807.53	5926.64	5938.86	6109.5	6164.82	6249.17	6272.88	6257.61	6352.93	6484.59	6499.87	6527.64	6478.9	6449.85	6469.54	6540.63	6592.88	6585.22	6641.44	6793.23	6774.49	6799.63	6890.98	6948.39	6886.93	6827.82	6916.01	6993.72	6986.7	6943.65	6949.84	6959.59	7024.43	7068.17	7049.14	7019.9	7092.74	7095.78	7120.47	7143.29	7224.08	7208.06	7176.35	7202.29	7246.39	7274.62	7236.51	7179.58	7117.3	7104.65	7160.6	7159.5	7158.7	7164.08	7166.48	7190.21	7227.71	7202.49	7241.32	7265.51	7267.58	7283.41	7281.47	7264.62	7265.99	7349.86	7354.8	7417.52	7429.86	7471.01	7490.05	7486.16	7489.9	7495.04	7394.35	7336.39	7329.06	7414.22	7475.21	7477.61	7475.37	7476.62	7501.58	7542.82	7545.02	7599.39	7582.07	7603.85	7576.51	7607.5	7666.09	7631.19	7587.97	7507.73	7496.65	7568.81	7616.62	7625.09	7595.53	7592.29	7577.1	7547.17	7522.25	7483.67	7422.83	7409.81	7395.48	7431.99	7469.76	7483.7	7472.4	7435.33	7505.82	7520.22	7533.78	7514.49	7442.61	7469.61	7462.54	7436.66	7487.89	7507.05	7504.87	7508.76	7469.77	7442.04	7434.15	7448.33	7442.82	7415.01	7386.41	7375.91	7402.55	7394.3	7374.08	7396.28	7486.99	7587.34	7538.4	7467.06	7426.75	7408.69	7418.62	7385.87	7373.54	7393.13	7447.12	7447.31	7459.34	7453.12	7406.53	7392.27	7424.26	7420.23	7402.56	7410.88	7472.27	7534.03	7487.75	7455.93	7468.87	7565.13	7582.26	7532.39	7495.89	7514.1	7552.26	7575.21	7603.28	7633.37	7598.74	7582.31	7530.16	7475.06	7448.17	7465.52	7459.4	7473.04	7463.49	7465.34	7515.36	7551.49	7651.8	7602.36	7612.66	7635.74	7605.04	7637.07	7633.19	7619.51	7565.65	7584.69	7571.73	7571.26	7539.55	7516.38	7542.53	7593.96	7581.35	7588.55	7610.71	7636.64	7623.57	7633.18	7648	7645.03	7614.56	7600.65	7596.64	7669.75	7713.85	7700.3	7709.83	7684.21	7716.12	7746.16	7705.13	7606.96	7637.99	7650.81	7672.34	7707.02	7763.87	7735.45	7682.74	7683.39	7712.07	7816.48	7885.21	7863.56	7800.36	7818.65	7858.33	7895.38	7998.04	8090.04	8118.41	8103.11	8145.41	8189.13	8219.14	8288.86	8258.72	8181.27	8134.61	8253.3	8439.92	8573.16	8723.54	8731.57	8726.22	8725.98	8741.38	8805.11	8835.26	8882.22	8958.07	9050.31	9043.5	9142.77	9233.31	9400.47	9457.11	9584.59	9643.58	9797.15	9929.54	10161.2	10473.7	10693.6	10959.1	11267.2	11663.4	11926.3	12731.5	13631.7	14148.6	15793.7	17275.6	18839.4	20561	22585.7	26839	30927.7	36671.4	43759.4	51591.1	59831	69914.7	80931	85287.4	100595	118514	141963	110910	19869.9
Dm3Dv124CyOnull_20250509_sl1_ser15_	0	0.00334448	0.00668896	0.0100334	0.0133779	0.0167224	0.0200669	0.0234114	0.0267559	0.0301003	0.0334448	0.0367893	0.0401338	0.0434783	0.0468227	0.0501672	0.0535117	0.0568562	0.0602007	0.0635452	0.0668896	0.0702341	0.0735786	0.0769231	0.0802676	0.083612	0.0869565	0.090301	0.0936455	0.09699	0.100334	0.103679	0.107023	0.110368	0.113712	0.117057	0.120401	0.123746	0.12709	0.130435	0.133779	0.137124	0.140468	0.143813	0.147157	0.150502	0.153846	0.157191	0.160535	0.16388	0.167224	0.170569	0.173913	0.177258	0.180602	0.183946	0.187291	0.190635	0.19398	0.197324	0.200669	0.204013	0.207358	0.210702	0.214047	0.217391	0.220736	0.22408	0.227425	0.230769	0.234114	0.237458	0.240803	0.244147	0.247492	0.250836	0.254181	0.257525	0.26087	0.264214	0.267559	0.270903	0.274247	0.277592	0.280936	0.284281	0.287625	0.29097	0.294314	0.297659	0.301003	0.304348	0.307692	0.311037	0.314381	0.317726	0.32107	0.324415	0.327759	0.331104	0.334448	0.337793	0.341137	0.344482	0.347826	0.351171	0.354515	0.35786	0.361204	0.364548	0.367893	0.371237	0.374582	0.377926	0.381271	0.384615	0.38796	0.391304	0.394649	0.397993	0.401338	0.404682	0.408027	0.411371	0.414716	0.41806	0.421405	0.424749	0.428094	0.431438	0.434783	0.438127	0.441472	0.444816	0.448161	0.451505	0.454849	0.458194	0.461538	0.464883	0.468227	0.471572	0.474916	0.478261	0.481605	0.48495	0.488294	0.491639	0.494983	0.498328	0.501672	0.505017	0.508361	0.511706	0.51505	0.518395	0.521739	0.525084	0.528428	0.531773	0.535117	0.538462	0.541806	0.545151	0.548495	0.551839	0.555184	0.558528	0.561873	0.565217	0.568562	0.571906	0.575251	0.578595	0.58194	0.585284	0.588629	0.591973	0.595318	0.598662	0.602007	0.605351	0.608696	0.61204	0.615385	0.618729	0.622074	0.625418	0.628763	0.632107	0.635452	0.638796	0.64214	0.645485	0.648829	0.652174	0.655518	0.658863	0.662207	0.665552	0.668896	0.672241	0.675585	0.67893	0.682274	0.685619	0.688963	0.692308	0.695652	0.698997	0.702341	0.705686	0.70903	0.712375	0.715719	0.719064	0.722408	0.725753	0.729097	0.732441	0.735786	0.73913	0.742475	0.745819	0.749164	0.752508	0.755853	0.759197	0.762542	0.765886	0.769231	0.772575	0.77592	0.779264	0.782609	0.785953	0.789298	0.792642	0.795987	0.799331	0.802676	0.80602	0.809365	0.812709	0.816054	0.819398	0.822742	0.826087	0.829431	0.832776	0.83612	0.839465	0.842809	0.846154	0.849498	0.852843	0.856187	0.859532	0.862876	0.866221	0.869565	0.87291	0.876254	0.879599	0.882943	0.886288	0.889632	0.892977	0.896321	0.899666	0.90301	0.906355	0.909699	0.913043	0.916388	0.919732	0.923077	0.926421	0.929766	0.93311	0.936455	0.939799	0.943144	0.946488	0.949833	0.953177	0.956522	0.959866	0.963211	0.966555	0.9699	0.973244	0.976589	0.979933	0.983278	0.986622	0.989967	0.993311	0.996656	1	3672.69	3692.61	3733	3761.82	3809.05	3872.79	3915.23	3962.44	3995.62	4000.81	4020.59	4043.25	4047.36	4090.34	4135.76	4157.03	4144.93	4197.59	4221.84	4218.41	4255.5	4277.92	4282.45	4304.34	4306.55	4371.64	4376.34	4385.64	4390.9	4384.99	4400.95	4405.64	4461.78	4497.7	4525.47	4559.98	4618.69	4588.55	4582.65	4562.66	4526.83	4514.39	4513.01	4504.88	4489.02	4478.3	4481.69	4469.08	4483.53	4519.61	4521.87	4531.5	4522.48	4568.33	4619.77	4602.76	4597.45	4601.94	4626.37	4604.95	4574.76	4560.11	4551.22	4528.34	4501.89	4504.64	4508.18	4489.43	4502.39	4524.62	4516.37	4510.18	4519.35	4560.4	4567.55	4580.33	4595.44	4567.71	4538.46	4535.46	4526.81	4546.8	4548.98	4556.66	4547.82	4552.96	4552.4	4541.5	4560.97	4564.3	4560.35	4560.05	4526.9	4535.28	4559.04	4564.78	4540.83	4556.47	4538.46	4525.14	4516.67	4541.77	4554.41	4556.58	4575.3	4565.37	4584.3	4590.05	4583.88	4529.13	4545.77	4545.57	4532.27	4523.12	4529.17	4533.54	4575.93	4565.31	4552.34	4543.21	4542.42	4542.27	4551.3	4576.62	4571.08	4547.63	4555.78	4540.05	4532.08	4544.78	4541.16	4540.42	4538.05	4541.54	4533.61	4566.88	4560.29	4580.24	4561.47	4545.56	4554.8	4559.24	4576.29	4608.54	4621.87	4608.78	4582.9	4605.42	4604.29	4593.19	4586.39	4568.44	4528.56	4527.78	4513.71	4550.89	4545.77	4549.1	4539.44	4529.54	4517.58	4547.95	4546.5	4552.71	4554.73	4543.5	4575.07	4585.25	4603.94	4583.85	4565.79	4563.71	4570.87	4560.97	4568.13	4560.44	4594.62	4638.11	4650.5	4634.05	4639.77	4638.09	4614.67	4587.23	4543.32	4530.21	4539.47	4526.03	4517.07	4537.55	4516.49	4488.5	4478.74	4473.21	4489.57	4514.23	4493.41	4480.99	4486.1	4520.86	4507.55	4487.48	4491.73	4484.54	4460.33	4446.09	4432.04	4414.65	4400.65	4376.62	4360.91	4374.51	4391.66	4436.39	4463.8	4450.5	4432.39	4398.23	4380.38	4383.69	4374.43	4374.39	4374.94	4316.61	4307.4	4272.15	4290.47	4327.09	4319.7	4319.22	4326.11	4328.37	4326.26	4314.54	4311.57	4303.18	4326.78	4310.58	4307.94	4277.88	4253.19	4231.44	4234.35	4230.98	4215.91	4205.01	4224.45	4268.69	4269.06	4276.45	4267.59	4272.62	4277.84	4284.16	4285.52	4273.4	4240.73	4227.78	4185.03	4160.52	4132.24	4099.98	4086.5	4050.68	4016.27	3997.97	3997.45	4017.41	4044.42	4044.08	4038.01	4001.27	3975.5	3966.83	3962.17	3939.55	3897.19	3877.81	3853.59	3850.64	3865.34	3851.33	3825.92	3814.96	3803.73	3802.34	3792.2	3783.1	3779.29	3806.32	3776.31	3753.15	3768.5	3767.83	3759.97	3754.48	3753.24	3776.72	3747.37	3697	0	0	0	0	0	0	0	0	0	0	0	0	0	0	0	0	0	0	0	0	0	0	0	0	0	0	0	0	0	0	0	0	0	0	0	0	0	0	0	0	0	0	0	0	0	0	0	0	0	0	0	0	0	0	0	0	0	0	0	0	0	0	0	0	0	0	0	0	0	0	0	0	0	0	0	0	0	0	0	0	0	0	0	0	0	0	0	0	0	0	0	0	0	0	0	0	0	0	0	0	0	0	0	0	0	0	0	0	0	0	0	0	0	0	0	0	0	0	0	0	0	0	0	0	0	0	0	0	0	0	0	0	0	0	0	0	0	0	0	0	0	0	0	0	0	0	0	0	0	0	0	0	0	0	0	0	0	0	0	0	0	0	0	0	0	0	0	0	0	0	0	0	0	0	0	0	0	0	0	0	0	0	0	0	0	0	0	0	0	0	0	0	0	0	0	0	0	0	0	0	0	0	0	0	0	0	0	0	0	0	0	0	0	0	0	0	0	0	0	0	0	0	0	0	0	0	0	0	0	0	0	0	0	0	0	0	0	0	0	0	0	0	0	0	0	0	0	0	0	0	0	0	0	0	0	0	0	0	0	0	0	0	0	0	0	0	0	0	0	0	0	0	0	0	0	0	0	0	0	0	0	0	0	0	0	0	0	0	0	0	0	0	0	0	0	0	0	0	0	0	3800.46	3860.63	3890.4	3915.84	3963.14	4007.3	4062.81	4096.25	4135.47	4157.98	4184.43	4199.84	4205.89	4254.26	4301.26	4305.26	4314.9	4370.25	4401.27	4421.14	4453.29	4483.09	4492.82	4507.15	4518.92	4536.98	4573.67	4611.58	4622.29	4643.59	4661.31	4675.29	4702.39	4723.66	4742.9	4769.22	4794.75	4808.61	4827.38	4825.24	4822	4843.6	4841.25	4855.67	4835.84	4854.53	4850.39	4857.8	4886.81	4899.41	4888.03	4901.43	4898.75	4926.93	4945.67	4939.58	4943.2	4949.84	4944.51	4953.6	4965.8	4972.75	4963.31	4976.54	4983.93	4982.1	4983.43	4988.66	4999.43	5007.07	4993.8	4990.52	4994.88	5010.92	5029.44	5028.02	5023.66	5007.57	5003.76	5010.86	5032.28	5034.41	5020.91	5015.96	5029.37	5032.28	5049.02	5054.8	5041.76	5054.08	5064.57	5070.68	5041.05	5044.49	5048.17	5056.89	5047.9	5060.66	5050.93	5056.38	5073.01	5083.95	5096.42	5090.02	5072.71	5071.8	5086.74	5071.93	5070.13	5065	5082.69	5080.87	5082.25	5065.8	5070.3	5069.72	5088.55	5088.06	5072.96	5080.89	5089.24	5075.27	5087.01	5081.62	5083	5084.06	5094.06	5074.43	5054.7	5060.14	5060.76	5054.91	5055.56	5053.39	5059.28	5068.02	5069.98	5065.37	5059.37	5039.7	5042.64	5040.79	5060.65	5059.36	5069.53	5055.78	5040.84	5049.29	5049.1	5052.64	5046.2	5053.08	5034.15	5040.55	5026.34	5055.26	5049.88	5042.45	5030.72	5034.82	5045.81	5031.83	5040.26	5031.51	5024.58	5020	5018.44	5020.63	5010.28	5017.47	5011.59	5006.87	5008.67	5007.59	5030.81	5054.33	5083.13	5101.24	5099.83	5107.19	5081.28	5079.8	5056.8	5028.25	5004.09	4987.06	4983.74	4981.94	4964.45	4960.32	4963.84	4944.2	4923.38	4907.74	4892.7	4889.79	4882.45	4873.07	4879.14	4868.13	4866.38	4848.93	4858.32	4855.95	4831.02	4835.3	4819.52	4815.68	4809.13	4806.91	4779.17	4773.26	4770.64	4780.09	4797.21	4779.14	4786.43	4765.54	4759.43	4748.27	4750.89	4729.81	4727.84	4701.3	4693.59	4678.62	4686.46	4707.78	4698.43	4718.98	4720.13	4704.83	4704.01	4694.4	4681.12	4679.55	4677.75	4655.39	4649.86	4633.66	4629.05	4627.58	4612.7	4597.93	4594.42	4599.41	4603.51	4621.9	4620.47	4613.27	4603.12	4609.74	4591.84	4577.93	4577.51	4570.49	4550.45	4542.83	4512.23	4495.16	4485.68	4470.89	4441.65	4402.86	4385.85	4368.45	4367.94	4360.93	4371.67	4372.08	4384.29	4346.41	4340.11	4339.21	4341.6	4335.59	4292.52	4295.67	4301.43	4292.32	4328.16	4330.6	4362.46	4365.65	4350.62	4411.29	4434.46	4462.26	4541.01	4705.89	4718.04	4668.94	4779.73	4844.89	4970.99	4924.78	5046.65	5429.07	5552.46	6365.56	4975.62	5163.71	5193.31	5290.1	5435.1	5575.83	5719.49	5797.35	5880.45	5915.71	5991.61	6037	6049.6	6150.16	6258.49	6251.55	6255.88	6393.43	6454.45	6469.06	6564.83	6594.52	6605.32	6605.05	6616.51	6662.53	6722.98	6773.65	6812.17	6849.99	6849.69	6853.26	6904.3	6931.74	6945.13	6995.63	7033.06	7029.48	7067.91	7044.09	7051.71	7048.98	7067.07	7114.4	7095	7087.59	7080.62	7102.83	7115.89	7161.96	7130.2	7155.16	7162.46	7205.17	7223	7220.09	7201.43	7199.75	7163.19	7158.34	7188.78	7187.68	7198.75	7224.33	7220.33	7222.83	7225.01	7212.98	7226.61	7250.63	7231.43	7229.31	7259.1	7279.17	7288.34	7288.61	7287.37	7260.49	7227.62	7215.24	7252.14	7244.92	7238.12	7199.19	7236.19	7243.64	7265.82	7267.55	7237.79	7262.51	7251.07	7296.61	7226.69	7228.5	7223.49	7235.86	7235.6	7227.83	7202.62	7207.27	7245.57	7282.52	7292.52	7291.61	7250.84	7265.51	7280.83	7259.97	7250.53	7217.12	7256.31	7244.35	7229.28	7207	7206.78	7215.75	7252.92	7223.74	7200.51	7205.61	7242.06	7208.03	7217.8	7227.32	7223.59	7225.89	7223.57	7200.46	7171.06	7175.02	7158.85	7160.72	7159.02	7164.34	7141.91	7144.94	7157.16	7153.62	7122.21	7084.98	7097.12	7113.81	7132.91	7133.81	7133.22	7114.86	7087.83	7102.02	7090.48	7106.71	7110.37	7120.62	7072.76	7078.17	7064.81	7094.53	7103.59	7078.73	7051.47	7058.17	7043.27	7034.46	7021.51	7036.3	7029.58	6986.17	6998.76	6989.43	6993.86	7002.92	6973.02	6990.2	6982.5	6975.64	7053.72	7103.55	7180.53	7200.9	7243.49	7236.71	7178	7180.15	7134.42	7081.29	7017.07	6992.38	6990.61	6967.99	6943.51	6933.78	6931.85	6916.58	6842.98	6823.91	6805.56	6835.59	6828.7	6826.7	6839.31	6825.98	6821.57	6774.96	6803.71	6822.99	6793.77	6781.78	6773.29	6770.97	6748.97	6754.1	6744.77	6724.11	6715.8	6759.57	6785.73	6762.88	6763.91	6750.49	6733.72	6721.25	6756.29	6740.46	6717.45	6673.04	6678.49	6663.36	6713.12	6746.26	6773.1	6801.06	6828.94	6832.09	6822.3	6818.38	6800.8	6831.15	6850.07	6850.54	6866.99	6865.56	6868.35	6887.42	6906.54	6900.75	6910.33	6951.07	7029.81	7118.06	7171.83	7199.5	7243.43	7311.28	7331.5	7393.98	7451.01	7478.54	7502.52	7536.61	7552.83	7618.75	7690.27	7731.1	7752.63	7772.56	7810.39	7889.19	8085.34	8256.57	8429.04	8637.28	8888.3	9075.44	9171.5	9500.75	9702.41	10087.5	10294.7	10616	11419.5	11603.4	13781.6	14646	16759	17725.5	17836.5	21302.6	23628.3	25190.8	30021.5	37381.1	39658.7	38474.2	45201.2	49116.9	57418.8	56345	66110.8	87618.8	95810.4	148030
Dm3Dv124CyOnull_20250509_sl1_ser16_	0	0.00334448	0.00668896	0.0100334	0.0133779	0.0167224	0.0200669	0.0234114	0.0267559	0.0301003	0.0334448	0.0367893	0.0401338	0.0434783	0.0468227	0.0501672	0.0535117	0.0568562	0.0602007	0.0635452	0.0668896	0.0702341	0.0735786	0.0769231	0.0802676	0.083612	0.0869565	0.090301	0.0936455	0.09699	0.100334	0.103679	0.107023	0.110368	0.113712	0.117057	0.120401	0.123746	0.12709	0.130435	0.133779	0.137124	0.140468	0.143813	0.147157	0.150502	0.153846	0.157191	0.160535	0.16388	0.167224	0.170569	0.173913	0.177258	0.180602	0.183946	0.187291	0.190635	0.19398	0.197324	0.200669	0.204013	0.207358	0.210702	0.214047	0.217391	0.220736	0.22408	0.227425	0.230769	0.234114	0.237458	0.240803	0.244147	0.247492	0.250836	0.254181	0.257525	0.26087	0.264214	0.267559	0.270903	0.274247	0.277592	0.280936	0.284281	0.287625	0.29097	0.294314	0.297659	0.301003	0.304348	0.307692	0.311037	0.314381	0.317726	0.32107	0.324415	0.327759	0.331104	0.334448	0.337793	0.341137	0.344482	0.347826	0.351171	0.354515	0.35786	0.361204	0.364548	0.367893	0.371237	0.374582	0.377926	0.381271	0.384615	0.38796	0.391304	0.394649	0.397993	0.401338	0.404682	0.408027	0.411371	0.414716	0.41806	0.421405	0.424749	0.428094	0.431438	0.434783	0.438127	0.441472	0.444816	0.448161	0.451505	0.454849	0.458194	0.461538	0.464883	0.468227	0.471572	0.474916	0.478261	0.481605	0.48495	0.488294	0.491639	0.494983	0.498328	0.501672	0.505017	0.508361	0.511706	0.51505	0.518395	0.521739	0.525084	0.528428	0.531773	0.535117	0.538462	0.541806	0.545151	0.548495	0.551839	0.555184	0.558528	0.561873	0.565217	0.568562	0.571906	0.575251	0.578595	0.58194	0.585284	0.588629	0.591973	0.595318	0.598662	0.602007	0.605351	0.608696	0.61204	0.615385	0.618729	0.622074	0.625418	0.628763	0.632107	0.635452	0.638796	0.64214	0.645485	0.648829	0.652174	0.655518	0.658863	0.662207	0.665552	0.668896	0.672241	0.675585	0.67893	0.682274	0.685619	0.688963	0.692308	0.695652	0.698997	0.702341	0.705686	0.70903	0.712375	0.715719	0.719064	0.722408	0.725753	0.729097	0.732441	0.735786	0.73913	0.742475	0.745819	0.749164	0.752508	0.755853	0.759197	0.762542	0.765886	0.769231	0.772575	0.77592	0.779264	0.782609	0.785953	0.789298	0.792642	0.795987	0.799331	0.802676	0.80602	0.809365	0.812709	0.816054	0.819398	0.822742	0.826087	0.829431	0.832776	0.83612	0.839465	0.842809	0.846154	0.849498	0.852843	0.856187	0.859532	0.862876	0.866221	0.869565	0.87291	0.876254	0.879599	0.882943	0.886288	0.889632	0.892977	0.896321	0.899666	0.90301	0.906355	0.909699	0.913043	0.916388	0.919732	0.923077	0.926421	0.929766	0.93311	0.936455	0.939799	0.943144	0.946488	0.949833	0.953177	0.956522	0.959866	0.963211	0.966555	0.9699	0.973244	0.976589	0.979933	0.983278	0.986622	0.989967	0.993311	0.996656	1	3485.45	3533	3555.05	3585.76	3612.46	3634.33	3671.1	3699.43	3742.64	3765.74	3780.93	3804.86	3818.66	3842.35	3871.68	3868.18	3908.02	3935.39	3956.09	3978.55	4001.36	4011.01	4045.15	4054.39	4062.95	4072.86	4085.46	4073.7	4086.3	4096	4124.09	4155.98	4164.55	4163.31	4170.62	4181.23	4196.22	4231.39	4241.81	4257.15	4233.7	4219.98	4225.27	4256.26	4266.78	4277	4283.99	4288.66	4306.03	4313.81	4322.58	4315.78	4297.65	4293.75	4305.29	4310.81	4310.25	4303.38	4319.42	4316.93	4325.35	4318.76	4314.84	4320.59	4315.77	4323.27	4328.28	4320.71	4314.92	4315.64	4348.25	4350.98	4364.31	4389.99	4393.21	4399.32	4395.4	4415.77	4428.74	4449.35	4482.57	4487.26	4498.85	4496.9	4488.31	4483.08	4484.93	4484.35	4511.43	4518.72	4513.59	4526.92	4535.62	4527.16	4550.72	4553.38	4564.48	4561.16	4569.91	4549.24	4558.35	4560.81	4566.86	4549.65	4545.47	4575.26	4612.42	4619.48	4622.16	4616.68	4615.78	4598.91	4590.55	4578.92	4590.73	4589.2	4590.63	4577.7	4597.48	4605.69	4625.39	4646.27	4643.88	4646.93	4665.21	4655.2	4636.81	4605.61	4600.29	4596.06	4610.03	4587.4	4610.66	4646.96	4653.76	4646.19	4636.61	4628.3	4642.51	4652.13	4632.28	4642.63	4643.67	4644.1	4627.57	4640.83	4659.64	4669.64	4644.24	4640.71	4627.69	4624.6	4623.04	4618.65	4593.4	4620.72	4613.33	4600.44	4607.28	4587.18	4592.91	4594.04	4605.4	4600.52	4603.19	4568.87	4545.78	4560.72	4564.23	4580.22	4577.44	4554.87	4546.15	4539.79	4553.11	4554.06	4568.37	4559.32	4546.28	4541.02	4572.36	4571.98	4573.81	4573.8	4563.18	4543.13	4541.8	4539.6	4536.69	4520.38	4525.23	4512.55	4524.03	4515.32	4519.39	4502.26	4488.08	4490.52	4472.97	4459.49	4469.9	4469.01	4483.82	4444.85	4417.02	4427.95	4427	4420.89	4452.33	4448.03	4455.78	4420.01	4384.35	4387.36	4398.62	4421.62	4424.76	4417.49	4392.74	4380.19	4385.04	4368.87	4355.49	4351.57	4356.34	4351.95	4341.24	4355.04	4368.68	4354.1	4367.16	4346.83	4336.18	4338.65	4337.1	4356.66	4350.29	4323.46	4303.16	4299.41	4300.07	4305.34	4319.77	4273.41	4257.53	4279.44	4248.48	4253.36	4263.86	4245.3	4233.86	4215.48	4223.54	4218.67	4213.62	4205.13	4200.01	4181.43	4169.5	4150.54	4140.58	4129.17	4092.53	4100.6	4092.86	4092.45	4078.8	4093.77	4098.43	4073.05	4059.48	4036.88	4007.91	3984.74	3985.99	3975.71	3973.4	3960.71	3945.87	3951.13	3936.13	3916.86	3905.55	3909.61	3888.53	3868.43	3862.17	3841.57	3817.95	3800.5	3789.49	3782.02	3763.74	3742.03	3725.03	3726.68	3728.72	3716.16	3508.62	3289.53	0	0	0	0	0	0	0	0	0	0	0	0	0	0	0	0	0	0	0	0	0	0	0	0	0	0	0	0	0	0	0	0	0	0	0	0	0	0	0	0	0	0	0	0	0	0	0	0	0	0	0	0	0	0	0	0	0	0	0	0	0	0	0	0	0	0	0	0	0	0	0	0	0	0	0	0	0	0	0	0	0	0	0	0	0	0	0	0	0	0	0	0	0	0	0	0	0	0	0	0	0	0	0	0	0	0	0	0	0	0	0	0	0	0	0	0	0	0	0	0	0	0	0	0	0	0	0	0	0	0	0	0	0	0	0	0	0	0	0	0	0	0	0	0	0	0	0	0	0	0	0	0	0	0	0	0	0	0	0	0	0	0	0	0	0	0	0	0	0	0	0	0	0	0	0	0	0	0	0	0	0	0	0	0	0	0	0	0	0	0	0	0	0	0	0	0	0	0	0	0	0	0	0	0	0	0	0	0	0	0	0	0	0	0	0	0	0	0	0	0	0	0	0	0	0	0	0	0	0	0	0	0	0	0	0	0	0	0	0	0	0	0	0	0	0	0	0	0	0	0	0	0	0	0	0	0	0	0	0	0	0	0	0	0	0	0	0	0	0	0	0	0	0	0	0	0	0	0	0	0	0	0	0	0	0	0	0	0	0	0	0	0	0	0	0	0	0	0	0	0	3705.86	3740.33	3782.82	3816.83	3832.79	3873.73	3909.17	3936.41	3982.1	3996.74	4012.67	4031.27	4046.79	4072.98	4106.92	4117.05	4137.86	4162.15	4188.69	4195.89	4222.14	4241.76	4267.09	4269.92	4283.59	4288.64	4295.88	4299.68	4308.06	4307.43	4328.15	4370.58	4373.15	4372.48	4383.72	4386.72	4393.87	4419.71	4439.18	4453.86	4448.3	4428.85	4429.76	4454.75	4475.64	4483.01	4475.84	4479.51	4496.33	4503.98	4511.29	4510.99	4510.92	4517.23	4522.65	4518.52	4519.13	4515.93	4526.93	4528.89	4537.59	4538.07	4539.42	4536.53	4537.6	4540.04	4556.97	4547.88	4543.61	4547.49	4574.75	4574.13	4575.93	4588.83	4595.28	4599.75	4599.69	4611.16	4619.89	4645.73	4671.11	4674.33	4661.16	4654.26	4647.19	4661.28	4669.44	4666.3	4668.65	4682.94	4694.98	4695.19	4700.95	4694.6	4707.88	4693.1	4702.54	4706.18	4716.13	4706.17	4706.84	4708.59	4705.63	4688.9	4692.25	4706.07	4716.76	4724.17	4726.8	4726.14	4733.52	4736.17	4731.79	4714.39	4717.88	4717.96	4720.28	4717.14	4726.93	4737.56	4747.99	4764.76	4759.17	4744.36	4743.48	4745.41	4750.15	4739.7	4739.01	4746.81	4757.48	4750.01	4752.22	4777.96	4778.75	4777.98	4775.09	4787.86	4787.37	4780	4769.28	4776.19	4777.65	4775.42	4774.84	4781.39	4786.82	4782.59	4764.66	4767.4	4768.43	4769.28	4763.82	4757.42	4758.07	4768.4	4775.84	4760.96	4762.55	4751.48	4772.04	4763.29	4763.68	4763.4	4768.4	4756.47	4740.66	4746.64	4737.78	4754.23	4741.57	4743.1	4735.88	4742.26	4748.42	4744.23	4741.85	4754.54	4752.61	4731.93	4751.12	4757.85	4758.55	4753.88	4749.44	4735.85	4734.6	4738.81	4728.01	4713.21	4704.07	4700.49	4697.45	4707.38	4713.39	4715.54	4709	4708.94	4705.5	4696.95	4702.15	4701.7	4703.52	4672	4648.38	4659.43	4662.17	4660.28	4672.73	4666.99	4675.7	4654.78	4634.73	4628.58	4651.94	4679.04	4680.01	4680.83	4665.14	4662.47	4669.94	4656.08	4648.29	4651.06	4646.29	4637.62	4635.87	4651.41	4674.26	4695.12	4701.68	4671.15	4657.82	4673.96	4665.58	4685.02	4682.66	4675.96	4669.06	4652.08	4651.92	4639.96	4636.09	4610.7	4611.33	4646.46	4609.24	4618.1	4622.75	4629.73	4623.27	4606.54	4609.19	4593.6	4609.22	4632.12	4617.64	4599.38	4584.78	4570.52	4561.94	4560.28	4527.38	4534.99	4533.37	4549.59	4552.19	4552.7	4543.33	4528.45	4515.76	4501.92	4467.2	4434.37	4440.52	4446.88	4465.64	4474	4502.33	4537.3	4560.55	4585.31	4644.12	4711.26	4711.73	4735.32	4788.15	4756.23	4762.85	4808.9	4819.97	4879	4936.24	4980.48	5083.76	5289.35	5705.9	6251.19	5030.83	3616.87	4413.41	4478.58	4551.33	4653.14	4714.45	4802.76	4836.81	4925.61	5005.62	5035.49	5063.34	5121.99	5165.26	5202.6	5245.08	5294.07	5331.18	5370.7	5430.47	5448.92	5463.08	5492.23	5526.88	5532	5571.48	5584.54	5612.65	5607.12	5614.08	5618.85	5657.8	5740.68	5711.82	5719.78	5709.98	5741.03	5751.02	5793.61	5813.31	5843.64	5829.42	5812.54	5806.22	5825.95	5875.38	5875.51	5877.1	5882.03	5915.51	5942.03	5943.28	5924.54	5912.01	5922.25	5937.49	5925.9	5907.67	5923.62	5946.29	5934.22	5939.24	5951.63	5953.68	5963.62	5959.66	5963.18	5976.79	5958.52	5943.78	5944.37	5989.92	5989.1	5974.35	6010.55	6028.18	6035.55	6047.79	6066.28	6072.36	6114.37	6146.66	6153.32	6146.87	6116.46	6122.63	6135.97	6137.08	6146.64	6183.57	6183.72	6185.28	6190.51	6210.68	6187.79	6207.35	6212.35	6213.24	6221.81	6232.36	6209.75	6208.75	6205.12	6204.44	6192.21	6199.12	6215.57	6230.14	6235.25	6245.55	6266.75	6276.6	6268.88	6265.08	6241.88	6240.53	6242.99	6236.14	6256.49	6283.22	6281.67	6305.43	6330.23	6314.1	6320.54	6310.98	6316.98	6314.56	6299.1	6289.12	6312.24	6333.22	6328.73	6335.83	6371.18	6392.27	6372.3	6369.55	6392.91	6386.83	6377.99	6383.49	6391.11	6385.42	6395.54	6404.56	6436.2	6441.67	6435.53	6400.39	6404.2	6394.95	6394.5	6388.25	6390.8	6382.86	6405.36	6420.68	6401.17	6401.51	6375.86	6418.71	6431.16	6429.51	6416.72	6426.93	6396.04	6381.34	6396.42	6391.22	6428.32	6409.54	6389.31	6370.39	6385.14	6413.69	6430.33	6422.33	6436.5	6439.21	6434.83	6469.31	6498.26	6493.93	6486.49	6479.9	6461.44	6461.06	6492.3	6482.48	6452.28	6452.35	6461.6	6447.55	6466.23	6478.88	6473.84	6495.28	6512.38	6499.15	6509.83	6509.73	6516.31	6542.24	6504.68	6468.82	6511.12	6520.65	6540.56	6577.72	6567.9	6584.37	6550.97	6529.81	6552.86	6600.26	6648.45	6666.27	6693.64	6685.98	6682.39	6685.72	6700.47	6721.96	6727.3	6723.15	6719.79	6743.39	6792.86	6869.99	6953.08	6983.36	6918.69	6949.9	7012.59	7024.57	7091.53	7138.71	7112.99	7119.27	7149.4	7212.45	7209.63	7215.95	7207.53	7272.21	7378.9	7377.55	7419.44	7525.72	7578.53	7568.68	7607.55	7713.93	7724.05	7836.65	7973.57	8039.81	8070.04	8182.5	8267.79	8347.39	8449.77	8507.03	8689.41	8805.89	9018.46	9157.86	9418.79	9558.87	9783.57	9976.39	10271.1	10492.6	10757.7	11185.9	11810.1	12499.5	13977.1	16298.2	19171.7	21248.5	24213.2	28797.1	33012.7	35474.2	37652.8	42499	42501.4	45158.7	49601.1	51284	55837.3	60500.1	64194.8	71033.1	82110.3	101938	126940	70991.3	15383
Dm3Dv124CyOnull_20250509_sl1_ser17_	0	0.00334448	0.00668896	0.0100334	0.0133779	0.0167224	0.0200669	0.0234114	0.0267559	0.0301003	0.0334448	0.0367893	0.0401338	0.0434783	0.0468227	0.0501672	0.0535117	0.0568562	0.0602007	0.0635452	0.0668896	0.0702341	0.0735786	0.0769231	0.0802676	0.083612	0.0869565	0.090301	0.0936455	0.09699	0.100334	0.103679	0.107023	0.110368	0.113712	0.117057	0.120401	0.123746	0.12709	0.130435	0.133779	0.137124	0.140468	0.143813	0.147157	0.150502	0.153846	0.157191	0.160535	0.16388	0.167224	0.170569	0.173913	0.177258	0.180602	0.183946	0.187291	0.190635	0.19398	0.197324	0.200669	0.204013	0.207358	0.210702	0.214047	0.217391	0.220736	0.22408	0.227425	0.230769	0.234114	0.237458	0.240803	0.244147	0.247492	0.250836	0.254181	0.257525	0.26087	0.264214	0.267559	0.270903	0.274247	0.277592	0.280936	0.284281	0.287625	0.29097	0.294314	0.297659	0.301003	0.304348	0.307692	0.311037	0.314381	0.317726	0.32107	0.324415	0.327759	0.331104	0.334448	0.337793	0.341137	0.344482	0.347826	0.351171	0.354515	0.35786	0.361204	0.364548	0.367893	0.371237	0.374582	0.377926	0.381271	0.384615	0.38796	0.391304	0.394649	0.397993	0.401338	0.404682	0.408027	0.411371	0.414716	0.41806	0.421405	0.424749	0.428094	0.431438	0.434783	0.438127	0.441472	0.444816	0.448161	0.451505	0.454849	0.458194	0.461538	0.464883	0.468227	0.471572	0.474916	0.478261	0.481605	0.48495	0.488294	0.491639	0.494983	0.498328	0.501672	0.505017	0.508361	0.511706	0.51505	0.518395	0.521739	0.525084	0.528428	0.531773	0.535117	0.538462	0.541806	0.545151	0.548495	0.551839	0.555184	0.558528	0.561873	0.565217	0.568562	0.571906	0.575251	0.578595	0.58194	0.585284	0.588629	0.591973	0.595318	0.598662	0.602007	0.605351	0.608696	0.61204	0.615385	0.618729	0.622074	0.625418	0.628763	0.632107	0.635452	0.638796	0.64214	0.645485	0.648829	0.652174	0.655518	0.658863	0.662207	0.665552	0.668896	0.672241	0.675585	0.67893	0.682274	0.685619	0.688963	0.692308	0.695652	0.698997	0.702341	0.705686	0.70903	0.712375	0.715719	0.719064	0.722408	0.725753	0.729097	0.732441	0.735786	0.73913	0.742475	0.745819	0.749164	0.752508	0.755853	0.759197	0.762542	0.765886	0.769231	0.772575	0.77592	0.779264	0.782609	0.785953	0.789298	0.792642	0.795987	0.799331	0.802676	0.80602	0.809365	0.812709	0.816054	0.819398	0.822742	0.826087	0.829431	0.832776	0.83612	0.839465	0.842809	0.846154	0.849498	0.852843	0.856187	0.859532	0.862876	0.866221	0.869565	0.87291	0.876254	0.879599	0.882943	0.886288	0.889632	0.892977	0.896321	0.899666	0.90301	0.906355	0.909699	0.913043	0.916388	0.919732	0.923077	0.926421	0.929766	0.93311	0.936455	0.939799	0.943144	0.946488	0.949833	0.953177	0.956522	0.959866	0.963211	0.966555	0.9699	0.973244	0.976589	0.979933	0.983278	0.986622	0.989967	0.993311	0.996656	1	3621	3583.69	3569.6	3573.73	3615.2	3617.32	3652.7	3682.42	3705.49	3732.44	3748.18	3769.88	3785.83	3799.48	3833.12	3837.09	3854.47	3869.54	3901.56	3927.87	3940.42	3957.74	3974.2	3984.9	3996.43	4000.99	4005.12	4028.22	4050.62	4050.89	4062.84	4068.06	4089.71	4112.03	4113.67	4140.1	4140.55	4145.97	4137.91	4165.92	4202.08	4215.8	4243.8	4261.39	4263.83	4289.3	4325.27	4338.44	4353.99	4382.55	4359.22	4358.6	4376.33	4401.91	4399.47	4426.71	4434.49	4445.52	4457.05	4469.14	4455.88	4464.03	4477.8	4471.13	4473.39	4494.32	4471.29	4465.57	4493.93	4522.91	4546.49	4560.9	4567.11	4562.91	4586.74	4584.3	4621.04	4654.71	4645.37	4656.99	4665.26	4658.68	4663.6	4680.27	4693.43	4715.39	4724.91	4710.25	4687.29	4666.29	4661.58	4674.51	4689	4700.36	4680.33	4684.71	4688.13	4690.09	4689.2	4660.89	4686.4	4707.6	4727.29	4733.27	4745.76	4770.09	4764.02	4755.76	4736.41	4738.06	4743.71	4782.78	4807.91	4799.69	4799.13	4784.99	4790.33	4775.61	4797.47	4802.51	4800.57	4820.93	4822.23	4825.39	4836.57	4835.51	4846.16	4883.62	4863.93	4881.96	4847.65	4842.87	4839.43	4854.9	4863.2	4844.03	4831	4841.73	4842.78	4829.67	4820.57	4813.99	4822.66	4817.98	4813.25	4810.55	4812.64	4798.93	4799.14	4806.6	4803.17	4811.05	4789.13	4800.25	4824.72	4818	4824.45	4822.6	4820.91	4835.81	4817.79	4803.68	4845.26	4857.94	4876.99	4851.81	4822.21	4818.35	4835.41	4836.66	4804.47	4773.38	4769.23	4781.63	4791.12	4809.25	4782.73	4740.03	4739.35	4737.03	4740.42	4776.22	4764.1	4741.97	4768.18	4753.78	4744.9	4751.66	4753.12	4788.27	4754.52	4735.47	4751.93	4771.83	4762.16	4748.95	4750.18	4763.19	4738.56	4724.3	4683.05	4682.37	4707.68	4744.72	4718.21	4694.78	4684.61	4687.71	4704.61	4677.88	4666.36	4654.38	4649.44	4653.48	4634.31	4629.14	4628.01	4632.79	4607.93	4599.66	4589.3	4588.95	4563.92	4549.89	4541.91	4544.89	4555.44	4567.38	4566.67	4539.04	4524.59	4498	4504.84	4495.16	4484.93	4489.46	4477.28	4474.9	4469.55	4465.98	4472.21	4466.17	4442.18	4416.04	4406.8	4400.18	4392.78	4380.1	4385.98	4356.59	4332.67	4327.06	4300.68	4312.3	4312.57	4292.13	4257.37	4246.28	4232.79	4229.73	4231.14	4217.04	4209.04	4198.09	4189.25	4179.12	4186.54	4183.63	4155.11	4153.82	4135.15	4140.18	4132.03	4090.58	4074.52	4065.09	4047.13	4032.06	4006.87	3988.75	3959.46	3949.59	3942.03	3904.6	3889.37	3889.43	3846.26	3833.94	3819.32	3799.57	3774.97	3763.51	3736.48	3707.46	3685.95	3693.35	3667.22	3673.9	3660.1	3646	0	0	0	0	0	0	0	0	0	0	0	0	0	0	0	0	0	0	0	0	0	0	0	0	0	0	0	0	0	0	0	0	0	0	0	0	0	0	0	0	0	0	0	0	0	0	0	0	0	0	0	0	0	0	0	0	0	0	0	0	0	0	0	0	0	0	0	0	0	0	0	0	0	0	0	0	0	0	0	0	0	0	0	0	0	0	0	0	0	0	0	0	0	0	0	0	0	0	0	0	0	0	0	0	0	0	0	0	0	0	0	0	0	0	0	0	0	0	0	0	0	0	0	0	0	0	0	0	0	0	0	0	0	0	0	0	0	0	0	0	0	0	0	0	0	0	0	0	0	0	0	0	0	0	0	0	0	0	0	0	0	0	0	0	0	0	0	0	0	0	0	0	0	0	0	0	0	0	0	0	0	0	0	0	0	0	0	0	0	0	0	0	0	0	0	0	0	0	0	0	0	0	0	0	0	0	0	0	0	0	0	0	0	0	0	0	0	0	0	0	0	0	0	0	0	0	0	0	0	0	0	0	0	0	0	0	0	0	0	0	0	0	0	0	0	0	0	0	0	0	0	0	0	0	0	0	0	0	0	0	0	0	0	0	0	0	0	0	0	0	0	0	0	0	0	0	0	0	0	0	0	0	0	0	0	0	0	0	0	0	0	0	0	0	0	0	0	0	0	0	3708.09	3711.67	3719.15	3717.23	3751.86	3775.24	3805.05	3837.96	3864.05	3907.7	3920.66	3950.09	3978.79	3995.56	4011.18	4021.4	4049.24	4061.12	4075.76	4113.91	4142.95	4159.58	4173.49	4173.93	4181.73	4192.45	4202.74	4216.87	4236.81	4244.66	4256.19	4274.73	4291.82	4305.5	4305.71	4342.18	4345.4	4349.8	4345.64	4371.18	4393.1	4394.6	4408.32	4416.3	4435.06	4452.7	4459.05	4484.74	4508.65	4528.61	4533.78	4534.27	4547.61	4552.98	4557.33	4574.92	4574.24	4589.86	4595.06	4600.4	4575.51	4586.34	4580.46	4578.91	4583.77	4588.67	4590.55	4603.22	4625.88	4640.95	4657.67	4668.65	4673.95	4670.14	4674.16	4674.24	4689.98	4694.33	4695.82	4697.83	4698.44	4692.74	4702.2	4713.63	4737.95	4732.93	4744.39	4741.73	4725.43	4728.83	4732.96	4738.33	4751.09	4740.01	4742.14	4747.33	4745.41	4765.4	4767.74	4751.34	4764.42	4769.54	4780.39	4785.66	4785.66	4791.59	4793.72	4791.51	4788.32	4790.91	4795.25	4819.94	4835.38	4840.25	4843.82	4841.95	4844.48	4834.41	4846.58	4840.86	4841.07	4838.94	4836.31	4827.71	4830.15	4826.65	4820.07	4832.52	4831.25	4840.89	4840.49	4837.81	4833.52	4841.81	4847.88	4853.19	4851.55	4834.81	4841.86	4855.22	4846.03	4830.5	4829.29	4832.69	4838.76	4835.32	4828.78	4808.23	4810.31	4824.16	4818.08	4815.36	4817.24	4818.35	4826.79	4816.57	4818.16	4804.98	4803.16	4812.57	4807.72	4811.11	4813.78	4815.1	4825.22	4830.64	4807.45	4815.15	4808.28	4822.2	4807.89	4804.84	4796.13	4802.06	4805.48	4813.53	4811.45	4788.98	4779.99	4791.13	4791.98	4801.41	4801.21	4782.02	4792.5	4788.63	4783.7	4774.93	4776.43	4777.97	4770.41	4771.65	4773.09	4787.49	4792.52	4778.56	4764.28	4776.45	4773.4	4767.8	4768.93	4768.86	4764.52	4775.61	4785.37	4771.57	4774.18	4766.07	4773.05	4751.71	4754.66	4755.1	4746.19	4749.38	4744.93	4750.2	4755.66	4755.22	4750.6	4733.06	4732.4	4749.44	4740.19	4726.18	4724.68	4721.62	4729.68	4729.48	4718.44	4706.02	4705.74	4689.78	4697.13	4699.43	4693.52	4691.22	4689.78	4678.99	4685.26	4681.69	4661.87	4660.16	4643.54	4638.95	4618.37	4625.59	4614.73	4606.94	4611.65	4606.25	4605.45	4590.58	4579.78	4595.91	4584.26	4586.37	4566	4554.43	4544.63	4551.19	4553.76	4549.18	4543.93	4559.6	4550.57	4528.37	4544.59	4546.18	4515.3	4529.87	4527.39	4534.06	4545.41	4501.1	4474.55	4478.99	4459.06	4451.56	4472.12	4431.24	4404.48	4406.98	4438.17	4404.71	4388.82	4400.65	4363.99	4351.99	4345.25	4315.17	4332.2	4362.65	4398.39	4355.14	4338.35	4431.9	4525.57	4674.15	4952.09	5321.1	4983.09	4878.83	4956.51	4934.84	5036.01	5119.6	5229.88	5327.43	5425.79	5501.1	5551.32	5626.84	5708.36	5746.56	5804.6	5857.95	5917.45	5974.65	6024.47	6120.81	6197.84	6263.5	6295.55	6313.41	6308.64	6326.16	6358.23	6394.05	6438.11	6477.47	6506.4	6532.57	6593.83	6606.69	6637.58	6708.38	6723.78	6738.06	6717.59	6788.66	6867.1	6862.63	6880.43	6905.71	6961.31	6990.19	6982.21	7076.08	7119.26	7173.67	7192.98	7188.43	7191.13	7182.43	7205.24	7273.81	7272.27	7242.57	7304.37	7296.9	7241.16	7241.51	7227.4	7207.85	7244.05	7247.9	7265.86	7280.24	7358.29	7402.73	7412.48	7450.69	7467.13	7487.02	7501.09	7464.09	7476.31	7484.83	7502.16	7549.51	7544.7	7528.57	7536.75	7585.35	7609.42	7628.19	7641.79	7643.56	7614.61	7618.9	7625.51	7624.25	7680.3	7679.73	7692.48	7690.32	7703.47	7731.77	7738.24	7699.74	7725	7748.73	7787.38	7784.58	7797.09	7825.64	7808.09	7791.29	7790.76	7791.16	7808.79	7859.59	7908.6	7940.68	7949.93	7923.39	7915.16	7909.33	7957.41	7945.32	7958.29	7957.06	7932.75	7927.02	7916.86	7903.14	7904.38	7920.05	7929.35	7987.24	7983	7971.6	7942.77	7980.55	7957.97	7958.82	7953.98	7964.03	7973.6	7955.96	7976.5	7972.99	7962.57	7939.81	7989.81	7971.6	7951.13	7941.77	7931.82	7963.7	7930.22	7967.78	7991.39	7962.82	7999.8	7957.08	7939.29	7927.8	7927.06	7936.75	7940.81	7939.87	7949.36	7970.35	7987.24	7995.15	7988.94	7987.87	8011.56	8045.26	7988.65	7975.92	7944.48	7966.13	7981.38	7975.96	7974.44	7911.97	7915.65	7925.1	7996.3	8009.77	8004.7	7972.16	7990.73	7983.05	7994.06	7983.6	8013.81	8009.13	7989.81	7982.48	8029.84	8052.17	8081.95	8057.49	8037.53	8053.09	8046.26	8078.39	8063.92	8090.64	8136.08	8151.11	8130.92	8138.08	8130.21	8122.88	8190.7	8142.7	8153.78	8167.98	8149.6	8153.5	8198.08	8207.97	8226.63	8260.36	8272.31	8264.82	8270.89	8321.95	8337.09	8271.8	8272.93	8298.42	8359.47	8385.52	8400.87	8442.48	8413.71	8421.39	8459.11	8509.46	8520.43	8537.89	8577.86	8602.52	8648.35	8688.54	8722.06	8732.96	8745.41	8793.47	8807.64	8868.83	8908.73	8979.05	9066.88	9167.06	9231.26	9321.03	9398.22	9562.06	9620.33	9793	9881.99	10015.4	10193.3	10542.6	11099.7	11668.6	12387.8	14695.6	15172.4	14695.1	15763.7	17602.6	17351.8	18122.9	19557.7	20123.6	21571.1	20813.8	20682.5	21218.9	21872.5	22132.2	24520.6	24088.7	23848.4	25100.1	27184.5	27770.8	29114.5	30028.2	31177.1	32382.7	33226.3	33030.6	35360.7	38996.2	43195.8	43705.8	45152.1	52092.7	63242.8	75397.3	99315.4	125197
Dm3Dv124CyOnull_20250509_sl1_ser18_	0	0.00334448	0.00668896	0.0100334	0.0133779	0.0167224	0.0200669	0.0234114	0.0267559	0.0301003	0.0334448	0.0367893	0.0401338	0.0434783	0.0468227	0.0501672	0.0535117	0.0568562	0.0602007	0.0635452	0.0668896	0.0702341	0.0735786	0.0769231	0.0802676	0.083612	0.0869565	0.090301	0.0936455	0.09699	0.100334	0.103679	0.107023	0.110368	0.113712	0.117057	0.120401	0.123746	0.12709	0.130435	0.133779	0.137124	0.140468	0.143813	0.147157	0.150502	0.153846	0.157191	0.160535	0.16388	0.167224	0.170569	0.173913	0.177258	0.180602	0.183946	0.187291	0.190635	0.19398	0.197324	0.200669	0.204013	0.207358	0.210702	0.214047	0.217391	0.220736	0.22408	0.227425	0.230769	0.234114	0.237458	0.240803	0.244147	0.247492	0.250836	0.254181	0.257525	0.26087	0.264214	0.267559	0.270903	0.274247	0.277592	0.280936	0.284281	0.287625	0.29097	0.294314	0.297659	0.301003	0.304348	0.307692	0.311037	0.314381	0.317726	0.32107	0.324415	0.327759	0.331104	0.334448	0.337793	0.341137	0.344482	0.347826	0.351171	0.354515	0.35786	0.361204	0.364548	0.367893	0.371237	0.374582	0.377926	0.381271	0.384615	0.38796	0.391304	0.394649	0.397993	0.401338	0.404682	0.408027	0.411371	0.414716	0.41806	0.421405	0.424749	0.428094	0.431438	0.434783	0.438127	0.441472	0.444816	0.448161	0.451505	0.454849	0.458194	0.461538	0.464883	0.468227	0.471572	0.474916	0.478261	0.481605	0.48495	0.488294	0.491639	0.494983	0.498328	0.501672	0.505017	0.508361	0.511706	0.51505	0.518395	0.521739	0.525084	0.528428	0.531773	0.535117	0.538462	0.541806	0.545151	0.548495	0.551839	0.555184	0.558528	0.561873	0.565217	0.568562	0.571906	0.575251	0.578595	0.58194	0.585284	0.588629	0.591973	0.595318	0.598662	0.602007	0.605351	0.608696	0.61204	0.615385	0.618729	0.622074	0.625418	0.628763	0.632107	0.635452	0.638796	0.64214	0.645485	0.648829	0.652174	0.655518	0.658863	0.662207	0.665552	0.668896	0.672241	0.675585	0.67893	0.682274	0.685619	0.688963	0.692308	0.695652	0.698997	0.702341	0.705686	0.70903	0.712375	0.715719	0.719064	0.722408	0.725753	0.729097	0.732441	0.735786	0.73913	0.742475	0.745819	0.749164	0.752508	0.755853	0.759197	0.762542	0.765886	0.769231	0.772575	0.77592	0.779264	0.782609	0.785953	0.789298	0.792642	0.795987	0.799331	0.802676	0.80602	0.809365	0.812709	0.816054	0.819398	0.822742	0.826087	0.829431	0.832776	0.83612	0.839465	0.842809	0.846154	0.849498	0.852843	0.856187	0.859532	0.862876	0.866221	0.869565	0.87291	0.876254	0.879599	0.882943	0.886288	0.889632	0.892977	0.896321	0.899666	0.90301	0.906355	0.909699	0.913043	0.916388	0.919732	0.923077	0.926421	0.929766	0.93311	0.936455	0.939799	0.943144	0.946488	0.949833	0.953177	0.956522	0.959866	0.963211	0.966555	0.9699	0.973244	0.976589	0.979933	0.983278	0.986622	0.989967	0.993311	0.996656	1	3558.43	3512.44	3575.43	3634.09	3703.93	3764.28	3780.29	3829.71	3878.45	3895.37	3951.73	4004.78	4035.46	4005.83	4008.26	4021.23	4047.09	4049.24	4075.2	4133.44	4111.97	4109.62	4102.35	4104.32	4136.88	4100.44	4106.34	4115.63	4110.09	4138.54	4102.31	4144.72	4182.03	4208.22	4192.31	4185.61	4208.53	4196.59	4216.87	4222.74	4223.94	4275.62	4261.46	4294.21	4322.67	4327.95	4296.31	4300.07	4307.35	4320.48	4328.56	4338.74	4350.14	4345.76	4373.15	4364.63	4358.51	4368.29	4388.78	4359.01	4351.33	4360.28	4342.98	4351.66	4392.21	4386.27	4374.55	4349.87	4356.3	4390.87	4409.72	4401.7	4380.53	4378.32	4371.36	4386.84	4382.08	4370.41	4372.86	4371.94	4375.79	4411.53	4387.1	4371.54	4392.34	4380.82	4417.27	4371.79	4374.35	4369.23	4353.17	4333.78	4338.69	4339.81	4302.48	4270.12	4298.56	4278.84	4287.15	4284	4306.17	4334.86	4342.06	4342.98	4330.79	4345.31	4360.37	4321.02	4339.03	4321.74	4308.18	4326.87	4340.91	4332.44	4332.16	4359.42	4348.52	4345.36	4365.74	4371.2	4385.88	4384.72	4366.35	4358.8	4369.72	4410.1	4410	4405.87	4384.17	4379.3	4379.99	4378.53	4380.84	4377.52	4397.12	4410.21	4396.41	4418.77	4401.38	4396.41	4409.49	4428.66	4430.57	4402.84	4387.32	4417.18	4423.39	4409.26	4415.05	4385.89	4378.5	4393.79	4377.06	4373.92	4409.28	4406.64	4391.03	4398.13	4399.35	4443.02	4412.88	4421.75	4443.88	4473.79	4474.36	4450.87	4439.36	4410.89	4409.43	4411.79	4432.08	4431.39	4416.38	4419.76	4421.83	4414.42	4414.87	4444.79	4435.12	4414.63	4375.15	4365.5	4389.06	4415.36	4428.77	4386.32	4397	4424.12	4413.81	4385.48	4383.84	4377.8	4375.18	4392.86	4405.29	4432.06	4422.97	4400.02	4382.83	4377.18	4393.58	4405.44	4402.08	4379.6	4365.5	4380.04	4392.52	4379.88	4390.15	4403.99	4378.33	4368.34	4369.69	4365.17	4367.71	4358.9	4386.96	4402.41	4361.55	4383.47	4389.12	4396.07	4387.15	4386.77	4371.96	4381.04	4350.12	4338.32	4352.86	4317.8	4327.4	4355.51	4346.86	4351.16	4355.34	4366.83	4364.95	4373.56	4366.31	4362.54	4378.98	4331.84	4327.77	4358.01	4380.48	4350.61	4351.01	4332.73	4324.34	4346.97	4336.02	4341.68	4343.19	4343.09	4338.16	4317.88	4323.79	4327.93	4335.87	4318.07	4291.7	4311.97	4314.96	4270.36	4283.49	4281.51	4249.01	4231.18	4224.05	4199.88	4154.28	4151.98	4132.56	4077.93	4056.02	4071.77	4049.55	4022.91	3976.68	3966.06	3978.23	3975.47	3970.31	3941.73	3904	3872.03	3852.71	3859.49	3859.24	3821.98	3802.19	3781.5	3745.87	3703.41	3685.46	3665.26	3633.41	3589.42	3529.47	3538.67	0	0	0	0	0	0	0	0	0	0	0	0	0	0	0	0	0	0	0	0	0	0	0	0	0	0	0	0	0	0	0	0	0	0	0	0	0	0	0	0	0	0	0	0	0	0	0	0	0	0	0	0	0	0	0	0	0	0	0	0	0	0	0	0	0	0	0	0	0	0	0	0	0	0	0	0	0	0	0	0	0	0	0	0	0	0	0	0	0	0	0	0	0	0	0	0	0	0	0	0	0	0	0	0	0	0	0	0	0	0	0	0	0	0	0	0	0	0	0	0	0	0	0	0	0	0	0	0	0	0	0	0	0	0	0	0	0	0	0	0	0	0	0	0	0	0	0	0	0	0	0	0	0	0	0	0	0	0	0	0	0	0	0	0	0	0	0	0	0	0	0	0	0	0	0	0	0	0	0	0	0	0	0	0	0	0	0	0	0	0	0	0	0	0	0	0	0	0	0	0	0	0	0	0	0	0	0	0	0	0	0	0	0	0	0	0	0	0	0	0	0	0	0	0	0	0	0	0	0	0	0	0	0	0	0	0	0	0	0	0	0	0	0	0	0	0	0	0	0	0	0	0	0	0	0	0	0	0	0	0	0	0	0	0	0	0	0	0	0	0	0	0	0	0	0	0	0	0	0	0	0	0	0	0	0	0	0	0	0	0	0	0	0	0	0	0	0	0	0	0	3547.86	3563.39	3631.63	3695.12	3736.67	3788.43	3836.71	3900.55	3955.31	4001.71	4053.97	4007.53	4026.82	4044.37	4081.34	4107.1	4125.83	4145.06	4143.22	4160.31	4177.7	4167.81	4164.21	4150.72	4147.59	4156.65	4170.28	4178.49	4186.61	4191.87	4198.16	4221.74	4228.5	4236.97	4237.76	4242.44	4261.44	4255.78	4260.5	4267.24	4287.67	4316.11	4337.86	4343.14	4354.08	4377.5	4374.64	4377.16	4375.14	4378.99	4395.89	4400.75	4381.58	4375.48	4386.32	4387.4	4400.7	4421.7	4439.76	4429.79	4415.09	4419.21	4404.17	4397.96	4404.08	4418.65	4398.19	4403	4389.75	4415.68	4437.26	4429.91	4418.59	4419.45	4412.94	4396.53	4400.58	4428.61	4429.63	4415.56	4412.9	4407.6	4410.5	4396.79	4404.5	4398.38	4393.69	4385.48	4400.06	4399.91	4379.96	4362.04	4369.63	4383.05	4369.16	4358.01	4348.82	4326.06	4331.73	4333.89	4349.32	4354.72	4359.23	4364.67	4372.03	4384.83	4375.13	4368.24	4368.41	4374.15	4366.17	4384	4381.93	4374.31	4380.76	4390.01	4389.52	4382.93	4389.45	4398.01	4380	4400.56	4404.13	4395	4396.86	4412.66	4413.69	4400.74	4404.62	4392.76	4400.71	4409.88	4406.79	4409.13	4426.51	4411.78	4398.68	4389.9	4402.76	4401.75	4390.4	4399.67	4395.91	4383.29	4377.46	4389.57	4401.87	4412.86	4403.9	4399.71	4400.52	4411.71	4423.13	4412.34	4418.24	4408.89	4401.66	4412.63	4404.39	4416.78	4394.66	4411.55	4428.75	4417.42	4432.36	4443.55	4435.12	4412.59	4402.17	4401.87	4425.58	4421.53	4412.84	4425.51	4433.91	4429.57	4433.29	4429.16	4412.6	4404	4398.75	4393.8	4416.43	4424.86	4422.18	4417.79	4434.47	4435.1	4422.85	4411.21	4410.18	4412.55	4415.31	4419.81	4430.43	4448.15	4454.57	4444.45	4425.59	4422.74	4431.92	4450.44	4470.46	4457.61	4455.62	4465.24	4464.45	4447.35	4453.27	4458.89	4451.33	4449.18	4450.3	4447.98	4458.08	4451.05	4456.49	4463.82	4463.51	4480.83	4488.06	4490.39	4487.89	4486.98	4479.44	4476.63	4453.74	4458.92	4475.73	4473.84	4478.28	4492.6	4484.57	4479.23	4503.37	4514.14	4516.09	4511.06	4526.13	4526.44	4533.63	4513.27	4511.79	4527.48	4537.63	4546.87	4568.07	4572.97	4581.1	4594.06	4574.36	4579.89	4578.19	4576.13	4572.92	4580.85	4585.19	4583.32	4598.15	4597.85	4623.8	4640.18	4642.93	4664.39	4663.37	4678.65	4648.03	4657.37	4663.65	4660.57	4667.76	4674.9	4669.52	4666.64	4644.24	4676.24	4656.41	4633.83	4631.24	4623.22	4638.21	4634.08	4637.36	4614.04	4607.78	4577.33	4618.11	4681.17	4658.34	4627.82	4613.49	4617.47	4548.02	4526.49	4642.8	4642.62	4526.07	4679.65	4461.19	4712.53	5029	5062.68	5368.07	5667.67	5841.78	6014.84	6286.29	6544.46	6801.48	6859.3	6915.14	6892.51	6934.83	7028.45	7165.11	7239.52	7383.24	7375.75	7364.07	7382.62	7474.77	7506.53	7461.72	7411.04	7356.94	7406.04	7487.79	7508.48	7484.48	7548.55	7579.28	7633	7672.01	7679.44	7722.11	7755.88	7752.47	7745.5	7707.26	7782.73	7836.44	7928.57	7980	7978.78	8012.6	8063.13	8089.21	8088.36	8044.85	8071.4	8127.82	8107.38	8102.74	8090.31	8079.07	8097.36	8090.96	8131.5	8206.2	8166.38	8118.93	8096.74	8013.88	7962.86	7993.73	7998.37	7967.2	7988.02	7969.59	7996.55	8054.62	8046.04	8033.29	8004.67	7974.66	7892.98	7910.96	8000.6	8068.96	7997.36	7949.8	7944.12	7901	7902.45	7853.61	7830.11	7794.61	7763.03	7798.72	7813.12	7776.62	7687.22	7708.6	7748.15	7691.09	7644.99	7627.79	7595.88	7594.66	7592.21	7622.85	7647.43	7653.31	7677.27	7686.76	7702.32	7676.93	7620.67	7613.31	7627.46	7630.25	7660.41	7654.75	7629.42	7636.07	7656.9	7647.26	7647.14	7668.02	7674.99	7668.77	7657.46	7658.62	7677.35	7676.48	7708.85	7698.16	7648.47	7650.21	7641.28	7648.59	7635.55	7635.63	7685.38	7688.68	7668.25	7627.73	7607.12	7613.85	7585.98	7597.4	7603.41	7593.37	7529.49	7499.2	7538.49	7551.48	7567.85	7562.79	7583.47	7609.93	7627.72	7634.53	7663.06	7653.8	7611.51	7614.77	7608.14	7596.56	7610.91	7561.97	7615.17	7673.01	7653.07	7685.4	7721.29	7674.05	7595.22	7559.92	7552.96	7602.43	7603.82	7588.49	7611.87	7630.83	7645.71	7615.67	7613.27	7593.59	7542.67	7484.77	7510.35	7542.31	7576.55	7587.7	7585.87	7621.64	7630.1	7608.85	7550.79	7534.7	7543.96	7554.07	7586.66	7626.75	7672.83	7715.76	7680.74	7609.19	7634.63	7692.87	7757.44	7810.27	7792.94	7783.44	7781.9	7784.07	7721.24	7741.43	7730.95	7731.26	7731.92	7719.03	7721.86	7756.57	7789.88	7797.55	7810.17	7841.09	7912.47	7934.49	7965.04	7939.61	7915.23	7904.84	7903.42	7896.32	7924.12	7967.8	7956.68	8000.78	8024.03	8021.19	8050.92	8169.03	8253.44	8270.04	8270.41	8306.73	8389.2	8405.37	8375.24	8449.07	8525.33	8581.21	8658.98	8769.45	8892.7	8951.15	9026.79	9053.71	9132.25	9216.03	9283.73	9367.23	9524.59	9667.04	9844.38	10412.1	10538.1	11253.8	12730.9	12608.9	13709.2	13296	14537.8	14455.3	15245.8	16329.1	16530.8	16982.3	17296.6	18384.5	18278.9	18029.3	19750.8	19294.4	18540.9	19382	20448.7	21841.5	21709.3	22394.6	21890.4	21980.6	21369.6	22451.6	24568.2	24125.1	24223.3	23619.8	24071.2	22559.5	22065	26849.6	26584.8	23845.6	29507.7	24116.7	34114.5
Dm3Dv124CyOnull_20250509_sl1_ser19_	0	0.00334448	0.00668896	0.0100334	0.0133779	0.0167224	0.0200669	0.0234114	0.0267559	0.0301003	0.0334448	0.0367893	0.0401338	0.0434783	0.0468227	0.0501672	0.0535117	0.0568562	0.0602007	0.0635452	0.0668896	0.0702341	0.0735786	0.0769231	0.0802676	0.083612	0.0869565	0.090301	0.0936455	0.09699	0.100334	0.103679	0.107023	0.110368	0.113712	0.117057	0.120401	0.123746	0.12709	0.130435	0.133779	0.137124	0.140468	0.143813	0.147157	0.150502	0.153846	0.157191	0.160535	0.16388	0.167224	0.170569	0.173913	0.177258	0.180602	0.183946	0.187291	0.190635	0.19398	0.197324	0.200669	0.204013	0.207358	0.210702	0.214047	0.217391	0.220736	0.22408	0.227425	0.230769	0.234114	0.237458	0.240803	0.244147	0.247492	0.250836	0.254181	0.257525	0.26087	0.264214	0.267559	0.270903	0.274247	0.277592	0.280936	0.284281	0.287625	0.29097	0.294314	0.297659	0.301003	0.304348	0.307692	0.311037	0.314381	0.317726	0.32107	0.324415	0.327759	0.331104	0.334448	0.337793	0.341137	0.344482	0.347826	0.351171	0.354515	0.35786	0.361204	0.364548	0.367893	0.371237	0.374582	0.377926	0.381271	0.384615	0.38796	0.391304	0.394649	0.397993	0.401338	0.404682	0.408027	0.411371	0.414716	0.41806	0.421405	0.424749	0.428094	0.431438	0.434783	0.438127	0.441472	0.444816	0.448161	0.451505	0.454849	0.458194	0.461538	0.464883	0.468227	0.471572	0.474916	0.478261	0.481605	0.48495	0.488294	0.491639	0.494983	0.498328	0.501672	0.505017	0.508361	0.511706	0.51505	0.518395	0.521739	0.525084	0.528428	0.531773	0.535117	0.538462	0.541806	0.545151	0.548495	0.551839	0.555184	0.558528	0.561873	0.565217	0.568562	0.571906	0.575251	0.578595	0.58194	0.585284	0.588629	0.591973	0.595318	0.598662	0.602007	0.605351	0.608696	0.61204	0.615385	0.618729	0.622074	0.625418	0.628763	0.632107	0.635452	0.638796	0.64214	0.645485	0.648829	0.652174	0.655518	0.658863	0.662207	0.665552	0.668896	0.672241	0.675585	0.67893	0.682274	0.685619	0.688963	0.692308	0.695652	0.698997	0.702341	0.705686	0.70903	0.712375	0.715719	0.719064	0.722408	0.725753	0.729097	0.732441	0.735786	0.73913	0.742475	0.745819	0.749164	0.752508	0.755853	0.759197	0.762542	0.765886	0.769231	0.772575	0.77592	0.779264	0.782609	0.785953	0.789298	0.792642	0.795987	0.799331	0.802676	0.80602	0.809365	0.812709	0.816054	0.819398	0.822742	0.826087	0.829431	0.832776	0.83612	0.839465	0.842809	0.846154	0.849498	0.852843	0.856187	0.859532	0.862876	0.866221	0.869565	0.87291	0.876254	0.879599	0.882943	0.886288	0.889632	0.892977	0.896321	0.899666	0.90301	0.906355	0.909699	0.913043	0.916388	0.919732	0.923077	0.926421	0.929766	0.93311	0.936455	0.939799	0.943144	0.946488	0.949833	0.953177	0.956522	0.959866	0.963211	0.966555	0.9699	0.973244	0.976589	0.979933	0.983278	0.986622	0.989967	0.993311	0.996656	1	3529.9	3615.76	3655.62	3679.94	3735.47	3772.89	3789.73	3783.75	3815.43	3824.87	3860.8	3897.58	3902.89	3937.45	3939.42	3984.76	3966.88	3994.27	4033.41	4046.34	4074.28	4070.58	4076.28	4087.69	4108.64	4109.06	4128.06	4156.74	4172.46	4162.56	4181.54	4174.98	4155.12	4195.68	4207.54	4183.84	4186.78	4197.68	4209.36	4235.2	4220.48	4224.95	4225.79	4223.54	4235.82	4245.78	4247.67	4247.42	4236.32	4256.71	4296.49	4304.03	4310.82	4305.26	4307.83	4311.4	4301.46	4291.43	4316.12	4340.5	4331.92	4336.25	4351.75	4334.98	4346.4	4338.09	4337.23	4334.04	4343.99	4365.21	4382.36	4386.38	4389.2	4391.07	4419.63	4429.24	4439.37	4474.92	4514.9	4516.32	4501.08	4487.14	4506.22	4467.86	4442.79	4412.47	4417.2	4440.9	4481.33	4451.37	4448.18	4442.27	4432.13	4457.16	4451.06	4463.58	4496.4	4492.36	4487.12	4507.1	4479.24	4515.5	4535.18	4481.9	4472.46	4475.76	4477.17	4467.09	4496.8	4464.4	4480.1	4480.67	4468.18	4476.84	4450.65	4462.4	4480.36	4488.87	4486.58	4470.95	4456.03	4456.96	4488.22	4490.08	4461.67	4480.67	4505.05	4488.2	4487.32	4501.4	4517.69	4461.52	4452.56	4485.34	4480.74	4503.16	4510.53	4492.12	4490.48	4517.6	4523.09	4525.57	4530.01	4525.14	4554.92	4556.08	4511.71	4520.48	4529.14	4545.48	4513.39	4519.03	4537.58	4546.31	4564.16	4551.32	4538.81	4524.53	4529.45	4541.52	4529.84	4580.66	4575.6	4534.11	4493.67	4512.1	4535.97	4528.92	4532.99	4548.14	4558.55	4560.77	4552.95	4541.66	4546.22	4537.82	4529.39	4540.44	4501.71	4515.76	4508.99	4501.47	4521.6	4506.93	4511.54	4503.89	4499.9	4514.19	4505.97	4504.84	4513.31	4502.54	4515.51	4492.2	4512.06	4521.52	4526.43	4512.27	4545.61	4541.16	4496.04	4477.57	4445.94	4443.69	4482.72	4481.62	4464.6	4479.48	4484.98	4468.36	4473.13	4465.83	4462.87	4463.62	4480.62	4446.37	4475.81	4488.64	4502.21	4474.78	4501.91	4493.24	4495.04	4508.34	4495.42	4470.02	4436.22	4423.35	4462.45	4456.23	4441.03	4433.06	4433.13	4447.77	4443.08	4429.97	4429.69	4398.34	4416.87	4419.89	4416.5	4397.26	4408.05	4398.19	4387.75	4395.92	4381.98	4369.73	4351.84	4321.32	4337.61	4344.48	4326.79	4336.03	4323.76	4329.22	4307.13	4272.43	4291.08	4291.21	4288.94	4272.61	4241.95	4245.34	4251.76	4235.35	4239.47	4222.46	4218.18	4206.56	4203.4	4183.17	4142.16	4121.47	4128.79	4092.02	4091.13	4084.49	4064.36	4046.28	4005.23	3978.79	3962.42	3943.35	3909.62	3880.92	3882.33	3875.25	3835.28	3840.49	3800.21	3773.19	3728.3	3728.73	3721.17	3705.98	3683.49	3660.98	3620.59	3559.08	0	0	0	0	0	0	0	0	0	0	0	0	0	0	0	0	0	0	0	0	0	0	0	0	0	0	0	0	0	0	0	0	0	0	0	0	0	0	0	0	0	0	0	0	0	0	0	0	0	0	0	0	0	0	0	0	0	0	0	0	0	0	0	0	0	0	0	0	0	0	0	0	0	0	0	0	0	0	0	0	0	0	0	0	0	0	0	0	0	0	0	0	0	0	0	0	0	0	0	0	0	0	0	0	0	0	0	0	0	0	0	0	0	0	0	0	0	0	0	0	0	0	0	0	0	0	0	0	0	0	0	0	0	0	0	0	0	0	0	0	0	0	0	0	0	0	0	0	0	0	0	0	0	0	0	0	0	0	0	0	0	0	0	0	0	0	0	0	0	0	0	0	0	0	0	0	0	0	0	0	0	0	0	0	0	0	0	0	0	0	0	0	0	0	0	0	0	0	0	0	0	0	0	0	0	0	0	0	0	0	0	0	0	0	0	0	0	0	0	0	0	0	0	0	0	0	0	0	0	0	0	0	0	0	0	0	0	0	0	0	0	0	0	0	0	0	0	0	0	0	0	0	0	0	0	0	0	0	0	0	0	0	0	0	0	0	0	0	0	0	0	0	0	0	0	0	0	0	0	0	0	0	0	0	0	0	0	0	0	0	0	0	0	0	0	0	0	0	0	0	3670	3718.17	3742.37	3751.35	3774.38	3797.85	3801.03	3821.87	3817.1	3843.91	3851.24	3860.34	3872.49	3885.63	3899.12	3921.4	3921.13	3937.03	3962.68	3965.35	3977.36	3987.6	3998.87	4001.76	4001.79	4013.65	4020.92	4031.24	4029.77	4026.6	4047.4	4047.18	4032.41	4036.98	4049.49	4042.98	4046.46	4042.12	4053.48	4067.09	4059.25	4058.45	4063.79	4069.55	4075.04	4070.58	4081.31	4080.68	4086.34	4094.08	4106.97	4110.5	4114.5	4101.14	4105.39	4116.91	4111.1	4102.56	4103.51	4101	4111.91	4124.52	4121.13	4116.59	4117.54	4124.2	4120.27	4117.48	4125.25	4136.21	4138.91	4147.68	4148.11	4139.97	4142.24	4148.37	4144.06	4169.49	4173.52	4179.6	4183.64	4178.91	4190.6	4178.16	4178.21	4168.57	4168.08	4171.19	4182.83	4174.77	4171.7	4167.59	4165.66	4173.02	4167.29	4169.2	4171.27	4173.29	4170.65	4167.86	4162.85	4172.82	4181	4169.37	4168.51	4160.4	4165.41	4161.14	4167.49	4163.87	4147.17	4150.99	4149.74	4152.74	4148.01	4152.01	4154.5	4152	4153.65	4142.91	4139.74	4141.93	4150.13	4144.83	4141.1	4144.53	4143.8	4140.33	4143.65	4138.74	4137.57	4136.12	4141.47	4139.58	4155.04	4160.79	4149.76	4151.49	4150.54	4155.85	4164.08	4161.51	4159.38	4161.16	4175.11	4173.96	4158.48	4159.61	4165.15	4168.27	4160.51	4163.06	4169.88	4174.52	4179.7	4169.78	4168.91	4165.52	4161.97	4165.08	4167.42	4176.89	4183.38	4167.13	4149.95	4149.22	4154.08	4165.89	4166.8	4172.04	4184.8	4190.78	4187.98	4182.83	4181.7	4173.07	4170.34	4173.64	4157.63	4158.37	4163.48	4158.75	4160.77	4153.13	4154.74	4154.52	4155.68	4161.39	4159.39	4144.93	4146.94	4155.12	4164.45	4153.21	4162.73	4167.14	4167.13	4165.7	4173.31	4177.01	4163.29	4164.86	4137.07	4148.5	4155.43	4161.81	4158.56	4157.23	4165.85	4158.84	4163.21	4160.11	4165.68	4170.67	4168.7	4164.98	4170.09	4169.92	4191.61	4175.43	4184.59	4175.95	4182.39	4177.8	4182.45	4176.65	4170.38	4163.22	4173.12	4174.58	4178.39	4173.76	4161.18	4165.4	4166.94	4169.23	4168.35	4159.03	4168.07	4167.78	4158.37	4166.02	4169.68	4162.48	4166.33	4157.38	4156.22	4155.79	4156.14	4148.5	4145.11	4150.39	4146.81	4151.12	4149.91	4154.27	4149.07	4129.91	4134.16	4142.13	4143.76	4139.33	4141.11	4127.64	4126.81	4132.84	4131.68	4117.66	4127.1	4136.56	4148.47	4125.06	4106.63	4102.87	4116.48	4096.21	4098.02	4092.14	4079.91	4088.99	4091.8	4084.08	4068.06	4080.08	4041.82	4019.74	4040.9	4044.95	4056.82	4084.49	4051.51	4047.01	4009.38	4053.95	4062.83	4092.6	4115.6	4207.73	4198.51	4055.58	4687.8	4938.38	5004.17	5084.68	5143.52	5266.88	5328.12	5354.77	5400.45	5479.83	5516.4	5534.87	5578.31	5619.04	5679.14	5754.06	5736.5	5802.81	5861.75	5892.47	5918.77	5939.68	5965.83	5946.43	5931.84	5993.43	6037.25	6064.73	6054.17	6046.83	6086.4	6077.96	6028.68	6016.96	6060.95	6035.92	6048.51	6048.91	6081.52	6116.63	6083.43	6094.13	6090.28	6103.41	6099.86	6117.89	6132.65	6095.88	6115.82	6116.7	6137.53	6124.45	6194.3	6133.06	6135.9	6158.91	6146.88	6129.5	6119.82	6107.18	6122.21	6156.26	6150.78	6138.47	6121.95	6129.29	6120.62	6111.53	6132.28	6164.47	6181.88	6177.37	6189.73	6159.23	6174.45	6181.7	6175.93	6242.45	6248.61	6288.29	6295.22	6281.79	6291.55	6260.38	6236.21	6237.73	6222.33	6248.6	6265.86	6225.02	6233.72	6221.11	6243.83	6244.47	6218.18	6223.58	6219.98	6229.35	6220.98	6252.75	6215.74	6239.2	6246.62	6249.63	6226.84	6215.17	6233.29	6223.26	6251.55	6237.06	6199.64	6199.36	6177.15	6205.78	6186.03	6203.13	6227.57	6223.51	6199.39	6173.43	6175.93	6177.69	6211.66	6187.58	6159.05	6163.46	6166.09	6179.59	6152.5	6148.04	6160.95	6161.19	6193.39	6182.68	6211.54	6217.3	6191.06	6168.67	6196.88	6235.96	6250.45	6243.6	6245.91	6235.03	6267.34	6263.17	6221.79	6235	6232.75	6231.32	6235.47	6227.78	6236.26	6252.22	6273.47	6289.73	6257.32	6232.13	6228.22	6244.65	6232.32	6261.92	6277.33	6235.92	6187.71	6184.69	6207.88	6227.93	6234.92	6266.91	6361.81	6328.58	6314.49	6301.17	6316.91	6297.17	6286.97	6290.33	6246.95	6236.53	6233.7	6254.81	6215.36	6223.71	6231.62	6247.13	6241.9	6254.54	6233.85	6219.75	6212.53	6219.76	6258.94	6276.51	6290.47	6286.22	6296.91	6297.5	6329.41	6350.58	6325.5	6301.75	6272.73	6280.3	6300.83	6329.29	6355.53	6329.8	6337.88	6353.13	6339.93	6344.56	6368.33	6385.53	6357.22	6372.04	6375.28	6409.45	6457.76	6425.83	6426.82	6445.59	6457.94	6478.15	6459.89	6434.46	6449.77	6421.66	6461.93	6477.76	6515.11	6505.22	6480.37	6503.7	6513.08	6546.1	6525	6536.43	6583.89	6590.94	6580.13	6638	6653.98	6640.5	6663.12	6651.15	6663.38	6685.81	6726.51	6749.86	6779.76	6820.76	6871.9	6912.79	6908.75	6984.89	7009.3	7011.98	7096.69	7146.57	7255.6	7309.75	7330.83	7465.57	7584.52	7875.56	7938.27	8088.86	8360.41	8880.64	9532.49	9773.81	9845.72	10019.2	11020.4	10694.6	10856.4	11169.3	11656.6	12181.6	13621.5	13879.2	14683.2	16370.9	15621.9	15471.5	17400.6	17556.6	19573.7	23156.3	21495.8	23188.1	23469.3	27269.3	28609.4	31032.1	34327.8	42323.5	44536.1	35473.7
Dm3Dv124CyOnull_20250509_sl1_ser1_	0	0.00334448	0.00668896	0.0100334	0.0133779	0.0167224	0.0200669	0.0234114	0.0267559	0.0301003	0.0334448	0.0367893	0.0401338	0.0434783	0.0468227	0.0501672	0.0535117	0.0568562	0.0602007	0.0635452	0.0668896	0.0702341	0.0735786	0.0769231	0.0802676	0.083612	0.0869565	0.090301	0.0936455	0.09699	0.100334	0.103679	0.107023	0.110368	0.113712	0.117057	0.120401	0.123746	0.12709	0.130435	0.133779	0.137124	0.140468	0.143813	0.147157	0.150502	0.153846	0.157191	0.160535	0.16388	0.167224	0.170569	0.173913	0.177258	0.180602	0.183946	0.187291	0.190635	0.19398	0.197324	0.200669	0.204013	0.207358	0.210702	0.214047	0.217391	0.220736	0.22408	0.227425	0.230769	0.234114	0.237458	0.240803	0.244147	0.247492	0.250836	0.254181	0.257525	0.26087	0.264214	0.267559	0.270903	0.274247	0.277592	0.280936	0.284281	0.287625	0.29097	0.294314	0.297659	0.301003	0.304348	0.307692	0.311037	0.314381	0.317726	0.32107	0.324415	0.327759	0.331104	0.334448	0.337793	0.341137	0.344482	0.347826	0.351171	0.354515	0.35786	0.361204	0.364548	0.367893	0.371237	0.374582	0.377926	0.381271	0.384615	0.38796	0.391304	0.394649	0.397993	0.401338	0.404682	0.408027	0.411371	0.414716	0.41806	0.421405	0.424749	0.428094	0.431438	0.434783	0.438127	0.441472	0.444816	0.448161	0.451505	0.454849	0.458194	0.461538	0.464883	0.468227	0.471572	0.474916	0.478261	0.481605	0.48495	0.488294	0.491639	0.494983	0.498328	0.501672	0.505017	0.508361	0.511706	0.51505	0.518395	0.521739	0.525084	0.528428	0.531773	0.535117	0.538462	0.541806	0.545151	0.548495	0.551839	0.555184	0.558528	0.561873	0.565217	0.568562	0.571906	0.575251	0.578595	0.58194	0.585284	0.588629	0.591973	0.595318	0.598662	0.602007	0.605351	0.608696	0.61204	0.615385	0.618729	0.622074	0.625418	0.628763	0.632107	0.635452	0.638796	0.64214	0.645485	0.648829	0.652174	0.655518	0.658863	0.662207	0.665552	0.668896	0.672241	0.675585	0.67893	0.682274	0.685619	0.688963	0.692308	0.695652	0.698997	0.702341	0.705686	0.70903	0.712375	0.715719	0.719064	0.722408	0.725753	0.729097	0.732441	0.735786	0.73913	0.742475	0.745819	0.749164	0.752508	0.755853	0.759197	0.762542	0.765886	0.769231	0.772575	0.77592	0.779264	0.782609	0.785953	0.789298	0.792642	0.795987	0.799331	0.802676	0.80602	0.809365	0.812709	0.816054	0.819398	0.822742	0.826087	0.829431	0.832776	0.83612	0.839465	0.842809	0.846154	0.849498	0.852843	0.856187	0.859532	0.862876	0.866221	0.869565	0.87291	0.876254	0.879599	0.882943	0.886288	0.889632	0.892977	0.896321	0.899666	0.90301	0.906355	0.909699	0.913043	0.916388	0.919732	0.923077	0.926421	0.929766	0.93311	0.936455	0.939799	0.943144	0.946488	0.949833	0.953177	0.956522	0.959866	0.963211	0.966555	0.9699	0.973244	0.976589	0.979933	0.983278	0.986622	0.989967	0.993311	0.996656	1	3312.17	3364.93	3371.27	3391.15	3414.66	3434.03	3442.01	3450.75	3463.79	3466.4	3470.46	3482.79	3485.15	3501.27	3500.84	3513.65	3521.79	3531.82	3537.28	3540.27	3548.44	3547.15	3543.97	3538.46	3545.4	3552.28	3561.72	3582.45	3581.37	3585.11	3584.43	3587.32	3573.97	3566.66	3578.78	3585.63	3582.82	3589.45	3593.08	3598.29	3594.56	3586.36	3587.8	3602.75	3598.09	3598.25	3600.13	3609.34	3601.69	3595.49	3602.22	3604.18	3611.94	3626.34	3627.68	3620.93	3628.6	3626.65	3638.91	3649.6	3669.44	3674.69	3687.46	3685.59	3682.23	3677.09	3674.91	3677.23	3692.99	3699.01	3701.15	3703.35	3703.6	3691.67	3694.88	3687.98	3694.55	3676.07	3669.7	3669.43	3685.1	3691.42	3700.73	3711.03	3710.47	3698.55	3701.46	3693.97	3687.31	3683.11	3692.1	3709.13	3729.7	3734.95	3729.6	3735.14	3737.66	3747.35	3738.37	3717.08	3701.2	3686.23	3685.81	3690.93	3703.3	3708.27	3707.37	3712.19	3732.2	3751.04	3747.62	3731.17	3731.2	3736.77	3731.61	3722.42	3713.58	3720.11	3724.62	3704.45	3690.86	3690.63	3679.67	3691.24	3698.73	3708.92	3710.79	3716.46	3729.06	3747.63	3751.98	3757.67	3750.26	3756.64	3754.74	3747.69	3739.53	3724.67	3736.66	3749.96	3750.05	3762.09	3763.6	3768.95	3771.25	3761.49	3757.8	3744.95	3741.74	3728.08	3721.47	3720.11	3710.12	3718.75	3723.47	3720.78	3711.47	3712.8	3711.04	3713.97	3715.64	3711.12	3722.1	3737.56	3741.07	3742.6	3763.33	3760.04	3750.84	3750.71	3759.72	3756.69	3774.54	3775.68	3776.81	3770.87	3771.18	3751.11	3736.19	3728.81	3731.35	3732.87	3728.88	3727.39	3735.24	3740.76	3737.89	3735.82	3729.94	3721.67	3728.16	3719.02	3713.24	3731.7	3745.02	3738.51	3740.02	3741.19	3728.28	3714.54	3706.05	3688.87	3684.19	3689.99	3686.4	3685.42	3679.13	3687.15	3692.08	3706.89	3703.47	3716.48	3722.73	3715.06	3706.58	3711.06	3719.02	3720.58	3715.08	3716.87	3736.81	3731.76	3722.58	3709.45	3701.22	3696.56	3701.61	3690.51	3701.56	3699.3	3702.36	3703.54	3708.08	3703.14	3701.32	3706.47	3708.11	3699.37	3705.08	3705.64	3711.68	3721.18	3726.92	3726.98	3725.51	3704.57	3685.22	3675.84	3667.94	3658.17	3655.37	3653.45	3654.56	3659.39	3662.93	3664.01	3671.91	3661.87	3664.72	3654.74	3639.44	3621.12	3616.74	3605.04	3593.15	3589.89	3592.72	3602.55	3587.62	3578.08	3573.55	3564.41	3549.43	3547.69	3539.25	3537.02	3539.29	3534.67	3527.24	3530.37	3520.2	3517.19	3513.5	3503.01	3495.99	3481.25	3480.55	3477.01	3473.67	3466.3	3453.25	3443.79	3451.68	3442.49	3443.1	3422.59	3397.36	3377.38	3374.47	3299.47	0	0	0	0	0	0	0	0	0	0	0	0	0	0	0	0	0	0	0	0	0	0	0	0	0	0	0	0	0	0	0	0	0	0	0	0	0	0	0	0	0	0	0	0	0	0	0	0	0	0	0	0	0	0	0	0	0	0	0	0	0	0	0	0	0	0	0	0	0	0	0	0	0	0	0	0	0	0	0	0	0	0	0	0	0	0	0	0	0	0	0	0	0	0	0	0	0	0	0	0	0	0	0	0	0	0	0	0	0	0	0	0	0	0	0	0	0	0	0	0	0	0	0	0	0	0	0	0	0	0	0	0	0	0	0	0	0	0	0	0	0	0	0	0	0	0	0	0	0	0	0	0	0	0	0	0	0	0	0	0	0	0	0	0	0	0	0	0	0	0	0	0	0	0	0	0	0	0	0	0	0	0	0	0	0	0	0	0	0	0	0	0	0	0	0	0	0	0	0	0	0	0	0	0	0	0	0	0	0	0	0	0	0	0	0	0	0	0	0	0	0	0	0	0	0	0	0	0	0	0	0	0	0	0	0	0	0	0	0	0	0	0	0	0	0	0	0	0	0	0	0	0	0	0	0	0	0	0	0	0	0	0	0	0	0	0	0	0	0	0	0	0	0	0	0	0	0	0	0	0	0	0	0	0	0	0	0	0	0	0	0	0	0	0	0	0	0	0	0	0	3675.4	3795.25	3813.97	3883.8	3950.67	4009.86	4009.9	4040.92	4065.29	4065.65	4070.26	4104.39	4110.44	4138.32	4136.82	4149.84	4164.83	4185.24	4202.54	4226.6	4222.14	4216.31	4204.63	4199.28	4216.24	4225.09	4233.57	4264.27	4252.55	4256.36	4260.7	4260.2	4244.13	4237.61	4243.89	4271.77	4269.49	4266.46	4268.07	4276.82	4260.86	4248.98	4244.94	4260.47	4254.02	4267.87	4267.97	4277.87	4260.78	4252.84	4263.07	4263.44	4278.78	4290.21	4284.61	4283.62	4277.77	4280.13	4294.71	4304.37	4323.6	4339.18	4336.49	4329.45	4334.37	4349.75	4359.5	4356.35	4364.45	4364.42	4367.92	4357.17	4360.72	4338.97	4350.68	4360.36	4369.44	4355.74	4346.52	4349.72	4367.97	4381.38	4384.97	4384.65	4378.71	4363.37	4352.15	4359.89	4365.49	4356.82	4361.92	4380.15	4392.85	4407.12	4401.98	4389.99	4379.43	4395.76	4381.64	4366.15	4360.36	4342.24	4358.12	4354.56	4373.44	4356.64	4366.15	4369.61	4377.36	4387.31	4380.9	4384.09	4377.43	4377.13	4369.49	4359.86	4345.65	4333.95	4343.61	4335.72	4322.98	4328.11	4329.96	4345.47	4358.42	4363.06	4357.77	4351.3	4368.02	4373.56	4377.21	4372.34	4373.61	4389.8	4373.24	4381.58	4385.11	4358.95	4369.3	4378.39	4367.99	4367.22	4342.39	4359.58	4381.04	4377.57	4375.7	4365.26	4364.53	4349.53	4346.79	4345.85	4326.42	4322.35	4324.88	4323.87	4318.44	4327.21	4322.52	4325.34	4329.44	4326.56	4337.82	4366.81	4361.37	4365.38	4354	4347.96	4345.8	4344.88	4362.25	4355.41	4381.83	4379.9	4372.36	4378.25	4380.01	4365.21	4344.72	4333.59	4333.19	4319.19	4324.67	4313.76	4328.65	4348.52	4340.89	4328.83	4326.7	4316.7	4314.86	4317.49	4294.96	4306.32	4332.42	4323.38	4315.61	4310.14	4301.78	4285.12	4284.21	4274.59	4282.11	4284.58	4276.06	4264.12	4274.39	4274.88	4275.79	4291	4294.28	4308.29	4332.88	4330.66	4338.55	4338.82	4343.66	4349.5	4334.36	4337.04	4346.76	4348.79	4330.15	4310.47	4309.43	4308.56	4316.21	4299.1	4317.61	4311.61	4314.42	4325.12	4341.69	4326.76	4349.68	4349.93	4350.61	4348.98	4355.71	4353.59	4351.01	4372.4	4378.93	4374.5	4371.32	4368.77	4368.57	4371.54	4375.33	4361.74	4371.7	4381.28	4366.7	4367.13	4379.56	4380.9	4406.21	4374.65	4406.41	4393.9	4376.87	4373.38	4402.82	4395.58	4375.63	4389.15	4432.99	4481.82	4463.87	4430.98	4407.61	4389.1	4371.5	4437.57	4429.78	4422.96	4410.47	4418.81	4437.37	4499.53	4468.17	4473.97	4482.03	4464.27	4424.48	4368.46	4394.13	4400.43	4374.4	4360.2	4362.22	4317.65	4421.04	4404.11	4408.86	4343.91	4241.09	4180.89	4515.4	3912.62	5767.9	6370.5	6455.11	6840.52	7201.84	7507.43	7587.93	7753.89	7939.36	8037.37	8014.67	8150.78	8237.28	8340.44	8406.74	8495.19	8551.46	8661.82	8713.87	8732.46	8702.4	8672.37	8669.49	8571.07	8734.55	8722.76	8763.74	8893.41	8863.86	8830.24	8846.94	8810.28	8720.09	8645.77	8717.08	8778.33	8775.54	8806.12	8832.87	8823.81	8763.58	8693.88	8685.07	8742.23	8674.61	8740.47	8728.41	8719.22	8648.11	8611.41	8597.47	8668.6	8741.55	8805.09	8777.87	8732.05	8718.55	8727.66	8766.34	8866.93	8930.73	8979.51	8894.58	8873.48	8890.79	8958.37	9014.78	9012.45	9067.56	9078.96	9030.73	9017.64	9006.87	8924.33	8892.11	8913.77	8930.41	8892.13	8844.61	8907.28	8961.07	9000.08	9004.13	9037.76	9052.67	8997.01	9012.26	9015.35	8975.31	8948.74	8972.67	9017.2	8998.25	9016.16	9003.75	8981.34	8952.95	9029.23	8989.08	8962.86	8971.8	8915.8	8935.28	8955.9	8988.47	8934.66	8970.09	8915.37	8953.08	8974.66	8923.31	8937.63	8908.89	8885.36	8880.91	8857.94	8835.91	8805.51	8811.62	8794.49	8724.66	8693.83	8706.05	8793.84	8838.37	8851.04	8836.15	8781.75	8874.92	8915.6	8920.26	8877.2	8858.4	8916.12	8883.59	8934.46	8945.05	8925.45	8931.82	8934.5	8861.94	8821.53	8754.51	8803.4	8886.48	8838.69	8870.24	8826.06	8788.88	8744.24	8732	8699.32	8608.44	8652.73	8692.94	8676.12	8623.52	8642.06	8637.6	8662.94	8657.2	8651.92	8728.03	8832.33	8819.31	8811.36	8760.19	8752.89	8750.99	8753.05	8776.42	8763.57	8830.08	8846.53	8820.54	8847.43	8877.65	8771.97	8698.17	8648.33	8649.91	8624.26	8630.02	8640.35	8643.19	8688.61	8639.67	8620.77	8606.04	8604.49	8604.06	8593.94	8548.08	8595.66	8668.85	8667.1	8622.13	8632.37	8557.55	8512.77	8500.1	8435.04	8479.37	8515.66	8501.93	8436.33	8461.95	8452.23	8531	8581.1	8595.24	8738.3	8795.46	8809.58	8843.9	8880.51	8939.01	8965.91	8927.6	8952.04	9006.31	9027.48	8985.28	8931.21	8969.48	8988.25	9076.53	9048.64	9133.95	9162.79	9171.75	9267.51	9340.57	9390.16	9460.81	9563.06	9658.19	9692.92	9741.06	9800.37	9824.4	10076.2	10314.4	10281.8	10512.7	10706	11050.6	11348.9	12697.9	12292	13195.6	14054.1	13222.5	13270.3	13700.3	14541.9	15227.2	14035.5	14510.5	14571.7	14469.1	15351.4	17262.7	17184.6	16709.6	17551.7	19470	21706.1	21760.2	21117.3	19214.3	18566.9	19776.1	23400.4	24422.5	24020.9	23389	24700.6	26531.9	29159	28123.7	28663.8	30045.5	29772.7	28613.9	26944.3	29226	28270	27771.2	28428.7	30627.2	28132.9	32069.7	33131.9	32145.7	32191.4	28385.4	26628.2	40584.4	18938.4
Dm3Dv124CyOnull_20250509_sl1_ser20_	0	0.00334448	0.00668896	0.0100334	0.0133779	0.0167224	0.0200669	0.0234114	0.0267559	0.0301003	0.0334448	0.0367893	0.0401338	0.0434783	0.0468227	0.0501672	0.0535117	0.0568562	0.0602007	0.0635452	0.0668896	0.0702341	0.0735786	0.0769231	0.0802676	0.083612	0.0869565	0.090301	0.0936455	0.09699	0.100334	0.103679	0.107023	0.110368	0.113712	0.117057	0.120401	0.123746	0.12709	0.130435	0.133779	0.137124	0.140468	0.143813	0.147157	0.150502	0.153846	0.157191	0.160535	0.16388	0.167224	0.170569	0.173913	0.177258	0.180602	0.183946	0.187291	0.190635	0.19398	0.197324	0.200669	0.204013	0.207358	0.210702	0.214047	0.217391	0.220736	0.22408	0.227425	0.230769	0.234114	0.237458	0.240803	0.244147	0.247492	0.250836	0.254181	0.257525	0.26087	0.264214	0.267559	0.270903	0.274247	0.277592	0.280936	0.284281	0.287625	0.29097	0.294314	0.297659	0.301003	0.304348	0.307692	0.311037	0.314381	0.317726	0.32107	0.324415	0.327759	0.331104	0.334448	0.337793	0.341137	0.344482	0.347826	0.351171	0.354515	0.35786	0.361204	0.364548	0.367893	0.371237	0.374582	0.377926	0.381271	0.384615	0.38796	0.391304	0.394649	0.397993	0.401338	0.404682	0.408027	0.411371	0.414716	0.41806	0.421405	0.424749	0.428094	0.431438	0.434783	0.438127	0.441472	0.444816	0.448161	0.451505	0.454849	0.458194	0.461538	0.464883	0.468227	0.471572	0.474916	0.478261	0.481605	0.48495	0.488294	0.491639	0.494983	0.498328	0.501672	0.505017	0.508361	0.511706	0.51505	0.518395	0.521739	0.525084	0.528428	0.531773	0.535117	0.538462	0.541806	0.545151	0.548495	0.551839	0.555184	0.558528	0.561873	0.565217	0.568562	0.571906	0.575251	0.578595	0.58194	0.585284	0.588629	0.591973	0.595318	0.598662	0.602007	0.605351	0.608696	0.61204	0.615385	0.618729	0.622074	0.625418	0.628763	0.632107	0.635452	0.638796	0.64214	0.645485	0.648829	0.652174	0.655518	0.658863	0.662207	0.665552	0.668896	0.672241	0.675585	0.67893	0.682274	0.685619	0.688963	0.692308	0.695652	0.698997	0.702341	0.705686	0.70903	0.712375	0.715719	0.719064	0.722408	0.725753	0.729097	0.732441	0.735786	0.73913	0.742475	0.745819	0.749164	0.752508	0.755853	0.759197	0.762542	0.765886	0.769231	0.772575	0.77592	0.779264	0.782609	0.785953	0.789298	0.792642	0.795987	0.799331	0.802676	0.80602	0.809365	0.812709	0.816054	0.819398	0.822742	0.826087	0.829431	0.832776	0.83612	0.839465	0.842809	0.846154	0.849498	0.852843	0.856187	0.859532	0.862876	0.866221	0.869565	0.87291	0.876254	0.879599	0.882943	0.886288	0.889632	0.892977	0.896321	0.899666	0.90301	0.906355	0.909699	0.913043	0.916388	0.919732	0.923077	0.926421	0.929766	0.93311	0.936455	0.939799	0.943144	0.946488	0.949833	0.953177	0.956522	0.959866	0.963211	0.966555	0.9699	0.973244	0.976589	0.979933	0.983278	0.986622	0.989967	0.993311	0.996656	1	3994.6	3791.56	3723.45	3635.54	3718.7	3842.72	3787.32	3798.01	3819.23	3850.29	3904.64	3924.04	3972.52	4052.44	4092.98	4091.44	4125.66	4111.2	4217.71	4299.4	4232.02	4210.3	4268.12	4391.27	4367.41	4344.5	4344.93	4443.79	4459.76	4404.77	4475.88	4479.87	4528.17	4509.66	4506.43	4516.82	4522.06	4554.37	4547.91	4520.97	4546.25	4565.78	4508.22	4537.12	4580.51	4645.47	4663.05	4648.94	4678.95	4651.97	4594.71	4604.62	4686.1	4753.1	4734.2	4710.99	4651.78	4673.65	4726.11	4762.01	4806.43	4793.39	4798.75	4810.88	4845.35	4857.84	4838.67	4809.95	4800.92	4830.66	4865.04	4902.8	4915.2	4881.24	4889.79	4939.33	4921.24	4889.88	4909.92	4940.87	4957.47	5027.77	4986.95	4982.89	5014.44	5010.34	5028.72	5022.93	4995.04	5002.75	4985.71	5007.37	5041.58	5124.83	5062.75	5027.29	5096.31	5076.59	5061.94	5062.85	5068.12	5084.83	5078.09	5085.52	5106.21	5115.09	5141.99	5147.3	5119.1	5121.27	5119.1	5090.74	5046.33	5082.33	5086	5097.61	5089.03	5049.61	5063.56	5083.48	5111.55	5091.71	4982.47	4991.52	4983.71	5014.62	5022.81	5034.42	5064.74	5013.43	5038.61	5002.88	4958.53	5006.07	5010.78	4961.07	4953.75	4958.86	4978.49	4978.06	5020.34	5036.23	5033.92	5027.12	5041.07	5051.12	5030.32	4960.7	5001.7	5063.55	5026.25	5025.97	4978.35	4985.05	5024.54	5015.76	4990.18	5017.38	4951.29	5017.35	5056.02	4987.34	5000.62	5013.22	5032.6	5024.83	5040.41	5088.98	5112.36	5160.37	5187.91	5180.03	5187.7	5240.25	5211.6	5180.89	5152.83	5150.63	5130.32	5151.66	5160.68	5208.59	5205.27	5177.18	5215.48	5210.64	5196.11	5157.21	5239.5	5222.79	5189.91	5177.02	5188.84	5123.49	5138.31	5153.7	5241.59	5175.79	5150.27	5181.68	5127.12	5132.72	5136.08	5060.01	5039.18	5098.77	5094.76	5161.03	5185.9	5142.17	5129.24	5129.49	5184.56	5222.2	5226.92	5134.6	5202.6	5259.78	5214.72	5204.2	5194.61	5259.92	5244.04	5202.39	5204.51	5218.58	5235.84	5206.47	5137.82	5097.05	5162.53	5132.55	5158.48	5121.01	5112.93	5118.28	5173.45	5216.69	5109.94	5099.74	5102.36	5111.13	5080.36	5037.48	5037.67	5078.54	5067.35	5053.21	5066	5056.52	4970.59	4990.23	4949.9	4960.24	4942.93	4901.76	4904.78	4849.98	4861.79	4874.36	4816.81	4785.36	4749.04	4821.08	4790.36	4741.09	4740.68	4652.97	4683.3	4636.77	4574.31	4614.49	4618.5	4608.38	4613.56	4587.1	4620.77	4553.4	4573.57	4550.45	4502.18	4598.38	4520.46	4397.05	4369.47	4397.33	4380.97	4359.32	4368.33	4318.45	4290.2	4211.61	4222.1	4275.44	4268.87	4240.58	4094.63	4066.3	4000.39	3800.2	0	0	0	0	0	0	0	0	0	0	0	0	0	0	0	0	0	0	0	0	0	0	0	0	0	0	0	0	0	0	0	0	0	0	0	0	0	0	0	0	0	0	0	0	0	0	0	0	0	0	0	0	0	0	0	0	0	0	0	0	0	0	0	0	0	0	0	0	0	0	0	0	0	0	0	0	0	0	0	0	0	0	0	0	0	0	0	0	0	0	0	0	0	0	0	0	0	0	0	0	0	0	0	0	0	0	0	0	0	0	0	0	0	0	0	0	0	0	0	0	0	0	0	0	0	0	0	0	0	0	0	0	0	0	0	0	0	0	0	0	0	0	0	0	0	0	0	0	0	0	0	0	0	0	0	0	0	0	0	0	0	0	0	0	0	0	0	0	0	0	0	0	0	0	0	0	0	0	0	0	0	0	0	0	0	0	0	0	0	0	0	0	0	0	0	0	0	0	0	0	0	0	0	0	0	0	0	0	0	0	0	0	0	0	0	0	0	0	0	0	0	0	0	0	0	0	0	0	0	0	0	0	0	0	0	0	0	0	0	0	0	0	0	0	0	0	0	0	0	0	0	0	0	0	0	0	0	0	0	0	0	0	0	0	0	0	0	0	0	0	0	0	0	0	0	0	0	0	0	0	0	0	0	0	0	0	0	0	0	0	0	0	0	0	0	0	0	0	0	0	3642.4	3704.54	3767.12	3819.5	3955.85	4078.25	4075.85	4102.68	4111.65	4117.35	4145.27	4166.18	4177.79	4221.13	4225.09	4242.6	4244.61	4241.12	4262.15	4245.9	4249.46	4252.58	4263.73	4285.95	4286.74	4285.51	4304.03	4336.86	4332.9	4338.16	4350.84	4333.43	4329.79	4341.6	4357.93	4374.07	4380.48	4408.42	4422.24	4422.87	4422.08	4412.22	4409.19	4440.54	4435.27	4416.17	4420.63	4436.75	4424.45	4429.7	4429.87	4442.12	4471.56	4495.47	4520.37	4515.13	4491.49	4484.69	4504.36	4529.63	4539.46	4504.68	4499.52	4499.91	4516.19	4518.42	4530.35	4556.37	4543.96	4548.63	4564.84	4550.73	4548.43	4565.11	4575.33	4565.81	4570.83	4558.01	4568.27	4604.65	4605.73	4613.87	4615.27	4627.56	4626.08	4648.88	4663.78	4635.27	4635.55	4642.57	4642.35	4669.09	4663.5	4682.13	4696.69	4701.09	4691.67	4671.45	4670.82	4688.44	4677.2	4676.65	4656.09	4653.25	4654.72	4677.49	4694.55	4701.78	4698.95	4686.83	4696.87	4688.71	4663.65	4659.42	4683.73	4674.79	4665.85	4658.21	4656.59	4658.94	4659.79	4662.07	4647.3	4637.49	4615.09	4615.1	4621.35	4633.54	4627.6	4612.59	4603.5	4607.55	4603.62	4617.42	4609.36	4603.32	4594.67	4596.45	4603.53	4589.09	4602.96	4589.52	4586.23	4580.74	4564.13	4551.58	4543.32	4519.46	4500.81	4516.05	4530.18	4526.08	4508.7	4514.18	4531.46	4526.16	4520	4523.35	4496.93	4511.56	4516.27	4528.05	4517.74	4521.12	4540.51	4557.84	4573.73	4569.61	4554.46	4568.85	4575.52	4590.92	4610.1	4617.52	4617.33	4603.38	4570.79	4555.99	4555.1	4564.07	4597	4605.17	4597.5	4577.43	4576.03	4570.19	4580.44	4571.5	4571.5	4564.2	4571.15	4559.47	4535.74	4542.51	4536.82	4537.48	4563.65	4547.31	4539.56	4521.84	4513.63	4506.37	4506.31	4505.48	4501.51	4521.53	4514.81	4538.31	4536.9	4552.45	4547.94	4553.72	4573.95	4586.67	4579.32	4566.82	4591.51	4606.84	4583.56	4591.42	4592.36	4605.81	4602.31	4589.26	4582.08	4592.08	4577.85	4560.74	4562.76	4559.05	4573.16	4571.24	4553.96	4566.03	4552.54	4557.07	4552.96	4572.04	4597.75	4602.27	4583.46	4574.8	4545.76	4549.74	4548.17	4559.67	4569.27	4562.11	4578.75	4577.89	4574.51	4560.65	4543.74	4556.83	4551.05	4557.29	4559.58	4540.62	4524.15	4525.2	4502.21	4508.97	4517.8	4517.71	4474.85	4482.64	4487.81	4485.27	4469.56	4472.45	4517.53	4570.69	4586.18	4654.06	4657.69	4702.65	4800.84	4784.76	4781.54	4724.04	4705.12	4763.56	4732.35	4636.61	4578.65	4637.31	4609.65	4545.93	4544.08	4516.32	4582.1	4505.71	4505.09	4574.82	4635.72	4343.19	3906.02	3817.76	3715.62	3556.11	4872.95	5074.78	5396.22	5740.54	6250.61	6804.95	6865.98	6882.57	6901.96	6933.47	6974.41	7035.16	7099.62	7232.2	7304.13	7357.62	7368.02	7417.91	7437.88	7328.88	7351.57	7387.19	7436.92	7463.64	7465.04	7456.63	7497.28	7594.37	7675.81	7712.87	7699.59	7650.46	7639.87	7652.39	7710.08	7729.82	7762.95	7902.82	7925.56	8007.28	7862.51	7815.12	7815.76	7898.12	7897.39	7835.87	7807.15	7874.72	7843.25	7821.73	7788.33	7824.13	7959.31	8017.77	8058.98	8058.1	7946.64	7951.8	8014.73	8071.01	8121.03	8017.66	7963.81	7970.11	7999.71	8040.61	8130.95	8141.95	8107.73	8134.04	8149.38	8159	8144.3	8170.52	8204.55	8176.89	8192.84	8174.16	8235.25	8293.72	8345.09	8372.16	8426.56	8454.47	8476.07	8532.64	8526.15	8464.08	8481.96	8489.79	8519.56	8604.21	8616.92	8626.69	8676.36	8709.78	8699.89	8615.93	8610.76	8659.16	8626.73	8618.75	8576.93	8624.6	8614.23	8655.36	8714.01	8734.85	8689.46	8688.99	8714.74	8686.92	8621.48	8595.47	8615.28	8645.71	8597.62	8576.71	8594.75	8647.31	8640.94	8596.53	8543.61	8514.07	8482.82	8475.63	8453.73	8496.84	8502.81	8492.71	8451.61	8388.55	8381.19	8417.17	8396.46	8369.82	8353.42	8368.72	8361.19	8386.91	8373.12	8354.98	8346.42	8306.21	8287.2	8205.72	8161.58	8104.49	8062.28	8109.36	8155.92	8136.54	8100.8	8095.37	8151.73	8157.32	8130.21	8090.2	8053.31	8087.28	8108.75	8114.77	8090.47	8107	8175.82	8214.87	8267.55	8273.29	8230.05	8278.44	8274.89	8346.78	8453.64	8470.75	8482.36	8457.38	8379.12	8323.89	8291.17	8329.77	8439.68	8450.8	8445.39	8376.92	8365.25	8363.55	8383.84	8363.12	8344.32	8360.1	8359.99	8332.14	8308.77	8299.57	8283.28	8304.41	8395.38	8326.16	8290.29	8306.3	8278.92	8263.93	8248.56	8249.96	8287.46	8318.21	8298.94	8340.73	8353.35	8380.29	8468.88	8455.78	8509.76	8590.9	8549.06	8539.3	8667.34	8816.02	8641.54	8683.31	8668.78	8697.78	8708.54	8718.08	8718.47	8730.31	8669.25	8623.86	8611.38	8622.81	8709.09	8715.21	8658.77	8710.43	8692.81	8716.26	8737.28	8816.12	8923.43	8978.97	8948.15	8858.48	8835.98	8859.62	8895.46	8965.38	9014.38	9056.57	9106.21	9142.19	9226.97	9245.31	9183.71	9255.51	9361.38	9427.56	9498.4	9465.57	9503.38	9539.46	9471.05	9619.03	9777.22	9866.9	9799.25	9980.6	10356.5	10705.9	10707.1	10936.6	11698.4	12943.4	13720.8	15418	16084.4	17349.3	20371.4	19930.3	20284.9	21112	20539.3	22513.4	21988.3	19854.2	18924.8	20999	21093.9	19807.1	19593.7	18725.7	21222.8	19507.8	19937.5	21439.9	24948.1	17393	8621.39	7788.72	6432.79	5170.03
Dm3Dv124CyOnull_20250509_sl1_ser21_	0	0.00334448	0.00668896	0.0100334	0.0133779	0.0167224	0.0200669	0.0234114	0.0267559	0.0301003	0.0334448	0.0367893	0.0401338	0.0434783	0.0468227	0.0501672	0.0535117	0.0568562	0.0602007	0.0635452	0.0668896	0.0702341	0.0735786	0.0769231	0.0802676	0.083612	0.0869565	0.090301	0.0936455	0.09699	0.100334	0.103679	0.107023	0.110368	0.113712	0.117057	0.120401	0.123746	0.12709	0.130435	0.133779	0.137124	0.140468	0.143813	0.147157	0.150502	0.153846	0.157191	0.160535	0.16388	0.167224	0.170569	0.173913	0.177258	0.180602	0.183946	0.187291	0.190635	0.19398	0.197324	0.200669	0.204013	0.207358	0.210702	0.214047	0.217391	0.220736	0.22408	0.227425	0.230769	0.234114	0.237458	0.240803	0.244147	0.247492	0.250836	0.254181	0.257525	0.26087	0.264214	0.267559	0.270903	0.274247	0.277592	0.280936	0.284281	0.287625	0.29097	0.294314	0.297659	0.301003	0.304348	0.307692	0.311037	0.314381	0.317726	0.32107	0.324415	0.327759	0.331104	0.334448	0.337793	0.341137	0.344482	0.347826	0.351171	0.354515	0.35786	0.361204	0.364548	0.367893	0.371237	0.374582	0.377926	0.381271	0.384615	0.38796	0.391304	0.394649	0.397993	0.401338	0.404682	0.408027	0.411371	0.414716	0.41806	0.421405	0.424749	0.428094	0.431438	0.434783	0.438127	0.441472	0.444816	0.448161	0.451505	0.454849	0.458194	0.461538	0.464883	0.468227	0.471572	0.474916	0.478261	0.481605	0.48495	0.488294	0.491639	0.494983	0.498328	0.501672	0.505017	0.508361	0.511706	0.51505	0.518395	0.521739	0.525084	0.528428	0.531773	0.535117	0.538462	0.541806	0.545151	0.548495	0.551839	0.555184	0.558528	0.561873	0.565217	0.568562	0.571906	0.575251	0.578595	0.58194	0.585284	0.588629	0.591973	0.595318	0.598662	0.602007	0.605351	0.608696	0.61204	0.615385	0.618729	0.622074	0.625418	0.628763	0.632107	0.635452	0.638796	0.64214	0.645485	0.648829	0.652174	0.655518	0.658863	0.662207	0.665552	0.668896	0.672241	0.675585	0.67893	0.682274	0.685619	0.688963	0.692308	0.695652	0.698997	0.702341	0.705686	0.70903	0.712375	0.715719	0.719064	0.722408	0.725753	0.729097	0.732441	0.735786	0.73913	0.742475	0.745819	0.749164	0.752508	0.755853	0.759197	0.762542	0.765886	0.769231	0.772575	0.77592	0.779264	0.782609	0.785953	0.789298	0.792642	0.795987	0.799331	0.802676	0.80602	0.809365	0.812709	0.816054	0.819398	0.822742	0.826087	0.829431	0.832776	0.83612	0.839465	0.842809	0.846154	0.849498	0.852843	0.856187	0.859532	0.862876	0.866221	0.869565	0.87291	0.876254	0.879599	0.882943	0.886288	0.889632	0.892977	0.896321	0.899666	0.90301	0.906355	0.909699	0.913043	0.916388	0.919732	0.923077	0.926421	0.929766	0.93311	0.936455	0.939799	0.943144	0.946488	0.949833	0.953177	0.956522	0.959866	0.963211	0.966555	0.9699	0.973244	0.976589	0.979933	0.983278	0.986622	0.989967	0.993311	0.996656	1	3519	3474.35	3506.49	3509.59	3564.8	3572.08	3580.17	3591.51	3612.11	3633.56	3622.82	3651.39	3645.66	3684.38	3693.57	3688.16	3713.05	3732.54	3753.26	3766.48	3767.28	3773.95	3801.56	3798.01	3814.61	3814.31	3829.37	3848.75	3858.78	3869	3887.48	3900.09	3886.38	3893.49	3896.96	3903.84	3880.92	3870.36	3892.62	3879.63	3900.54	3907.38	3936.34	3940.19	3930.43	3920.75	3919.84	3915.69	3923.92	3944.86	3966.63	3954.43	3943.64	3939.2	3940.37	3929.68	3920.63	3937.36	3943.06	3928.11	3926.21	3931.08	3939.37	3929.74	3931.75	3940.31	3957.44	3976.54	3952.64	3941.32	3951.47	3969.66	3991.7	3995.84	4003.18	4015.12	4008.82	4014.52	4006.91	4001.58	3971.15	4002.07	4019.13	4020.65	4035.61	4027.71	4018.61	4011.47	4034.8	4035.73	4062.57	4064.95	4047.37	4013.4	4006.53	4024.61	4031.6	4039.74	4049.09	4038.23	4052.22	4049.5	4052.03	4058.74	4072.03	4061.33	4058.09	4042.21	4057.74	4060.42	4057.61	4026.22	4025.88	4028.63	4039.13	4069.6	4055.18	4034.8	4040.47	4040.91	4059.95	4027.2	4048.16	4054.66	4060.3	4072.61	4093.38	4089.4	4072.1	4084.94	4091.61	4083.41	4101.41	4121.97	4113.98	4112.27	4131.43	4112.23	4082.52	4065.7	4037.69	4052.03	4056.74	4071.8	4069.52	4048.88	4051.87	4065.46	4087.32	4094.51	4093.39	4120.29	4101.79	4113.25	4136.85	4151.02	4163.39	4177.93	4198.15	4160.32	4148.55	4162.03	4139.29	4133.71	4131.88	4138.72	4145.47	4143.13	4137.4	4131.24	4120.65	4111.25	4119.97	4099.76	4088.46	4111.78	4119.91	4124.52	4132.96	4119.59	4141.4	4132.43	4125.55	4118.25	4114.93	4112.43	4141.82	4145.75	4137.04	4133.46	4119.79	4121.08	4161.57	4161.02	4171.66	4155.7	4136.95	4129.31	4120.97	4129.8	4125.96	4110.46	4083.49	4085.92	4086.29	4075	4061.83	4082.58	4105.07	4135.82	4132.79	4115.97	4085.01	4084.26	4076.51	4066.66	4074.38	4101.2	4116.87	4112.59	4098.08	4118.02	4137.22	4132.41	4101.38	4087.13	4077.81	4076.1	4089.21	4103.77	4064.33	4053.81	4058.6	4069.82	4074.8	4078.81	4065.35	4069.21	4074.77	4026.18	4020.09	4025.09	4030.52	4030	4038.82	4044.05	4005.34	4012.17	4033.55	4012.82	3985.93	3979.08	3959	3954.65	3964.1	3951.56	3948.42	3948.05	3937.49	3924.77	3913.77	3928.15	3929.66	3908.96	3911.99	3913.65	3913.57	3916.58	3892.44	3862.1	3855.97	3854.62	3831.27	3815.47	3805.77	3795.55	3771.68	3753.41	3729.52	3717.92	3705.53	3695.55	3683.92	3676.55	3669.51	3681.58	3667	3680.54	3660.79	3659.86	3657.09	3644.68	3624.72	3629.21	3620.7	3618.92	3656.43	3666.87	3677.97	3468.12	0	0	0	0	0	0	0	0	0	0	0	0	0	0	0	0	0	0	0	0	0	0	0	0	0	0	0	0	0	0	0	0	0	0	0	0	0	0	0	0	0	0	0	0	0	0	0	0	0	0	0	0	0	0	0	0	0	0	0	0	0	0	0	0	0	0	0	0	0	0	0	0	0	0	0	0	0	0	0	0	0	0	0	0	0	0	0	0	0	0	0	0	0	0	0	0	0	0	0	0	0	0	0	0	0	0	0	0	0	0	0	0	0	0	0	0	0	0	0	0	0	0	0	0	0	0	0	0	0	0	0	0	0	0	0	0	0	0	0	0	0	0	0	0	0	0	0	0	0	0	0	0	0	0	0	0	0	0	0	0	0	0	0	0	0	0	0	0	0	0	0	0	0	0	0	0	0	0	0	0	0	0	0	0	0	0	0	0	0	0	0	0	0	0	0	0	0	0	0	0	0	0	0	0	0	0	0	0	0	0	0	0	0	0	0	0	0	0	0	0	0	0	0	0	0	0	0	0	0	0	0	0	0	0	0	0	0	0	0	0	0	0	0	0	0	0	0	0	0	0	0	0	0	0	0	0	0	0	0	0	0	0	0	0	0	0	0	0	0	0	0	0	0	0	0	0	0	0	0	0	0	0	0	0	0	0	0	0	0	0	0	0	0	0	0	0	0	0	0	0	3918.6	3937.5	3942.09	4000.65	4078.51	4110.28	4136.88	4140.11	4166.92	4194.63	4204.75	4226.22	4227.56	4258.19	4294.45	4310.44	4327.01	4366.09	4412.6	4419.11	4436.2	4449.09	4484.63	4502.19	4530.27	4542.09	4553.86	4595.04	4603.94	4620.35	4613.95	4643.84	4642.29	4639.38	4644.07	4650.57	4631.24	4619.46	4654.91	4656.01	4661.97	4657.24	4676.55	4685.69	4673.45	4667.34	4697.14	4692.58	4688.75	4721.48	4742.63	4732.94	4710.24	4703.67	4710.48	4702.05	4695.38	4690.66	4694.84	4692.43	4688.39	4684.48	4680.02	4679.61	4682.95	4677.76	4710.02	4714.97	4704.26	4688.72	4700.13	4706.43	4721.18	4711.72	4742.99	4752.92	4749.28	4767.25	4770.23	4768.5	4756.93	4775.11	4790.05	4789.84	4796.11	4792.22	4772.84	4783.48	4799.93	4814.01	4840.9	4835.32	4801.3	4760.03	4758.4	4765.79	4780.28	4800.71	4791.76	4795.27	4785.35	4769.63	4780.06	4772.5	4778.55	4775.77	4758.3	4754.59	4778.83	4770.47	4773.7	4732.07	4743.69	4751.73	4778.67	4797.13	4795.37	4778.65	4762.23	4765.92	4773.37	4754.11	4777.51	4788.41	4783.66	4790.01	4788.7	4782.19	4771.26	4782.5	4788.25	4787.33	4788.74	4800.98	4781.01	4786.44	4801.56	4782.06	4751.51	4750.33	4725.55	4724.33	4736.56	4728.82	4741.29	4732.14	4729.4	4739.25	4742.58	4756.98	4772.75	4763.24	4751.43	4733.43	4751.66	4761.37	4771.8	4776.66	4798.24	4773.3	4757.12	4764.83	4742.46	4719.81	4724.29	4738.18	4730.38	4722.35	4710.27	4714.52	4709.12	4701.67	4707.09	4680.04	4669.74	4667.78	4670.39	4682.54	4691.73	4686.78	4677.42	4686.36	4682.03	4679.18	4659.61	4680.5	4677.91	4692.31	4668.71	4665.28	4649.25	4642.15	4676.43	4681.84	4695.97	4680.83	4657.24	4649.43	4653.16	4665.75	4656.21	4658.7	4614.52	4628.52	4612.8	4611.86	4587.64	4602.71	4638.85	4654.26	4649.22	4617.08	4591.26	4591.86	4592.02	4572.94	4566.66	4589.9	4604.74	4608.77	4591.17	4615.43	4633.53	4638.75	4609.63	4579.57	4580.84	4578.91	4589.35	4599.88	4580.76	4565.13	4554.56	4557.9	4580.65	4574.87	4563.64	4561.11	4568.6	4533.2	4515.73	4515.55	4511.77	4526.75	4541.63	4528.71	4494.48	4490.25	4512.54	4503.63	4479.45	4472.11	4451.14	4451.47	4465.69	4445.2	4449.16	4440.94	4424.11	4400.91	4399.53	4416.28	4416.88	4397.43	4413.23	4425.52	4415.93	4423.55	4395.47	4379.24	4365.45	4344.99	4336.62	4331.65	4327.68	4317.07	4298.65	4283.04	4261.11	4263.59	4266.46	4296.01	4321.5	4368.06	4420.23	4490.57	4525.27	4582.8	4609.13	4592.25	4712.9	4722.37	4751.34	4790.28	4970.43	5036.49	5470.84	5655.93	6304.62	5319.65	5501.4	5585.21	5711.39	5855.08	6144.45	6332.57	6419.27	6494.1	6622.12	6715.39	6728.6	6805.51	6836.6	6904.58	7000.52	7048.97	7145.05	7234.77	7321.58	7364.34	7359.05	7452.49	7536.64	7580.41	7622.62	7880.57	7771	7847.82	7876.13	7927.55	7977.04	8004.68	8038.56	8030.39	8071.62	8031.41	7990.25	7961.59	8028.06	8055.43	8054.24	8034.13	8158.74	8463.73	8090.7	8092.21	8151.43	8103.81	8102.6	8121.72	8253.53	8224.6	8143.86	8107.53	8155.37	8086.98	8067.04	8051.01	8076.22	8058.33	8048.95	8037.27	8048.9	7993.04	8028.09	8021.39	8109.55	8162.52	8097.71	8060.73	8055.74	8071.17	8116.19	8123.75	8189.27	8287.47	8259.22	8277.3	8294.13	8292	8243.39	8330.29	8376.48	8353.12	8350.12	8340.3	8304.54	8293.28	8374.07	8483.56	8498.76	8491.24	8375.86	8300.16	8265.98	8306.22	8306.18	8353.93	8361.38	8360.98	8361.9	8333.24	8316.24	8334.16	8320.86	8332.22	8295.71	8303.57	8344.45	8353.07	8318.23	8250.43	8204.08	8243.82	8301.55	8378.79	8386.25	8325	8303.73	8277.5	8272.93	8266.62	8303.79	8351.56	8332.79	8339.64	8339.87	8320.31	8340.84	8341.03	8352.66	8330.12	8326.83	8342.39	8332.84	8337.22	8354.05	8362.06	8271.99	8223.05	8178.17	8172.38	8189.86	8226.87	8275.87	8218.29	8209.37	8244.42	8285.56	8314.56	8302.56	8298.08	8234.75	8202.35	8246.39	8288.37	8321.11	8324.73	8371.68	8388.02	8353.21	8325.67	8260.98	8225.61	8228.5	8256.86	8246.78	8211.15	8206.61	8211.13	8178.85	8204.77	8210.46	8138.62	8094.62	8134.9	8135.69	8158.2	8166.81	8156.33	8152.31	8177.31	8182.02	8146.69	8115.18	8150.61	8187.11	8235.15	8221.64	8182.41	8138.64	8121.62	8204.91	8221	8257.47	8255.19	8202.98	8146.46	8177.97	8215.32	8239.06	8170.55	8084.53	8110.71	8092.42	8072.38	8015.85	8102.66	8186.65	8256.06	8235.77	8178.5	8109.35	8153.48	8129.27	8103.09	8095.26	8197.53	8199.32	8192.31	8182.27	8233.08	8283.14	8296.04	8264.64	8217.98	8213.91	8201.03	8299.06	8331.8	8285.62	8242.47	8273.93	8310.93	8372.3	8388.18	8403.49	8426.28	8481.71	8413.93	8394.7	8450.49	8469.12	8530.33	8620.75	8662.02	8624.52	8640.43	8825.05	8810.41	8803.41	8824.92	8875.16	8914.14	9063.82	9096.41	9186.55	9267.05	9328.91	9393.01	9429.89	9675.91	9813.21	9853.67	10100.8	10348.3	10522.7	10716.1	10832.6	10989.3	11188	11406.8	11574.1	11879.3	12237.6	12753.8	12862.4	13571.7	13807.1	15293.9	16794.4	19766.4	21817.9	25737.5	29792.5	33346.3	36688.5	40664	43501.7	44374.7	51966.3	53894.5	59614	61698.4	74829.8	79227.9	104954	117006	153214	95058.6
Dm3Dv124CyOnull_20250509_sl1_ser2_	0	0.00334448	0.00668896	0.0100334	0.0133779	0.0167224	0.0200669	0.0234114	0.0267559	0.0301003	0.0334448	0.0367893	0.0401338	0.0434783	0.0468227	0.0501672	0.0535117	0.0568562	0.0602007	0.0635452	0.0668896	0.0702341	0.0735786	0.0769231	0.0802676	0.083612	0.0869565	0.090301	0.0936455	0.09699	0.100334	0.103679	0.107023	0.110368	0.113712	0.117057	0.120401	0.123746	0.12709	0.130435	0.133779	0.137124	0.140468	0.143813	0.147157	0.150502	0.153846	0.157191	0.160535	0.16388	0.167224	0.170569	0.173913	0.177258	0.180602	0.183946	0.187291	0.190635	0.19398	0.197324	0.200669	0.204013	0.207358	0.210702	0.214047	0.217391	0.220736	0.22408	0.227425	0.230769	0.234114	0.237458	0.240803	0.244147	0.247492	0.250836	0.254181	0.257525	0.26087	0.264214	0.267559	0.270903	0.274247	0.277592	0.280936	0.284281	0.287625	0.29097	0.294314	0.297659	0.301003	0.304348	0.307692	0.311037	0.314381	0.317726	0.32107	0.324415	0.327759	0.331104	0.334448	0.337793	0.341137	0.344482	0.347826	0.351171	0.354515	0.35786	0.361204	0.364548	0.367893	0.371237	0.374582	0.377926	0.381271	0.384615	0.38796	0.391304	0.394649	0.397993	0.401338	0.404682	0.408027	0.411371	0.414716	0.41806	0.421405	0.424749	0.428094	0.431438	0.434783	0.438127	0.441472	0.444816	0.448161	0.451505	0.454849	0.458194	0.461538	0.464883	0.468227	0.471572	0.474916	0.478261	0.481605	0.48495	0.488294	0.491639	0.494983	0.498328	0.501672	0.505017	0.508361	0.511706	0.51505	0.518395	0.521739	0.525084	0.528428	0.531773	0.535117	0.538462	0.541806	0.545151	0.548495	0.551839	0.555184	0.558528	0.561873	0.565217	0.568562	0.571906	0.575251	0.578595	0.58194	0.585284	0.588629	0.591973	0.595318	0.598662	0.602007	0.605351	0.608696	0.61204	0.615385	0.618729	0.622074	0.625418	0.628763	0.632107	0.635452	0.638796	0.64214	0.645485	0.648829	0.652174	0.655518	0.658863	0.662207	0.665552	0.668896	0.672241	0.675585	0.67893	0.682274	0.685619	0.688963	0.692308	0.695652	0.698997	0.702341	0.705686	0.70903	0.712375	0.715719	0.719064	0.722408	0.725753	0.729097	0.732441	0.735786	0.73913	0.742475	0.745819	0.749164	0.752508	0.755853	0.759197	0.762542	0.765886	0.769231	0.772575	0.77592	0.779264	0.782609	0.785953	0.789298	0.792642	0.795987	0.799331	0.802676	0.80602	0.809365	0.812709	0.816054	0.819398	0.822742	0.826087	0.829431	0.832776	0.83612	0.839465	0.842809	0.846154	0.849498	0.852843	0.856187	0.859532	0.862876	0.866221	0.869565	0.87291	0.876254	0.879599	0.882943	0.886288	0.889632	0.892977	0.896321	0.899666	0.90301	0.906355	0.909699	0.913043	0.916388	0.919732	0.923077	0.926421	0.929766	0.93311	0.936455	0.939799	0.943144	0.946488	0.949833	0.953177	0.956522	0.959866	0.963211	0.966555	0.9699	0.973244	0.976589	0.979933	0.983278	0.986622	0.989967	0.993311	0.996656	1	3495.77	3535.6	3569.16	3568.09	3578.57	3614.06	3638.59	3685.24	3691.82	3734.11	3719.73	3749.92	3771.91	3772.58	3794.36	3799.99	3794.25	3771.08	3762.1	3773.13	3802.88	3806.39	3828.49	3825.52	3804.64	3815.4	3817.43	3795.31	3804.01	3823.36	3874.7	3921.61	3921.42	3928.49	3944.11	3943.73	3928.84	3925.51	3935.29	3972.63	4005.51	4096.59	4144.02	4127.82	4080.82	4024.81	4008.94	4044.99	3999.3	3918.26	3894.71	3883.77	3883.16	3915.15	3991.03	4001.79	3988.31	3981.02	3989.17	3971.34	3981.11	4001.92	3981.33	3977.21	3993.98	4009.7	4033.95	4031.46	4013.54	4019.27	4021.43	4003.57	3983.96	3974.79	3961.18	3971.49	3976.74	3978.27	3959.29	3953.7	3935.65	3937.02	3961.94	3951.94	3969.67	3970.41	3962.26	3966.99	3967.87	3958.16	3958.83	3959.99	3963.96	3974.7	3994.7	4001.8	3997.47	4005.15	4013.11	4017.11	4018.19	4006.66	4030.43	4015.74	4024.07	4026.24	4012.85	4011.52	4015.6	4022.42	4037.74	4042.71	4040.2	4034.25	4022.54	4005.79	3999.2	3996.5	3974.78	4006.16	4017.11	4018.13	4032.09	4013.97	4015.29	4031.5	4027.08	4015.28	4018.78	4019.67	4024.41	4005.79	4001.47	3998.09	4005.84	4016.38	4005.68	3998.57	3990.39	3989.37	3985.19	3980.14	3978.19	3991.78	3984.18	3996.48	4010.47	4017.85	4020.62	4006.52	4027.19	4039.09	4010.44	4008.1	4030.74	4017.6	4005.59	4003.94	3985.49	3973.59	3961.34	3961.16	3965.19	3998.14	4032.16	4024.58	4012.77	4018.35	3988.75	3975.55	3974.29	3984.35	3976.42	3985.13	3973.93	3972.22	3965.52	3962.53	3963.11	3962.95	3967.94	3969.53	3959.41	3959.82	3973.56	3979.81	3980.95	3996.84	3999.55	3981.5	3966.1	3987.03	3981.28	3963.76	3954.51	3957.36	3973.13	3956.37	3949.02	3950.83	3966.3	3967.6	3961.59	3958.66	3962.82	3968.67	3953.92	3948.75	3948.7	3931.91	3953.63	3951.82	3935.85	3935.07	3936.54	3928.98	3920.25	3945.72	3963.25	3968.73	3951.62	3946.95	3938.65	3915.68	3906.83	3899.92	3883.04	3889.2	3891.67	3881.05	3859.53	3852.94	3859.27	3878.39	3878.13	3880.02	3882.54	3873.09	3872.67	3888.01	3881.12	3873.5	3884.15	3879.58	3876.2	3877.75	3862.87	3860.9	3869.52	3863.39	3844.53	3845.16	3846.75	3850.74	3838.02	3826.68	3812.6	3797.83	3792.51	3797.47	3794.7	3803.58	3794.84	3799.99	3778.98	3781.64	3789.64	3785.64	3783.6	3769.03	3755.96	3727.88	3725.47	3723.01	3681.01	3664.84	3659.31	3671.2	3675.43	3666.49	3666.88	3650.68	3652.17	3654.47	3647.9	3652.63	3649.4	3634.51	3650.63	3652.81	3631	3618.22	3564.3	3575.63	3554.5	3543.53	3548.72	3497.76	3467.04	3303.22	0	0	0	0	0	0	0	0	0	0	0	0	0	0	0	0	0	0	0	0	0	0	0	0	0	0	0	0	0	0	0	0	0	0	0	0	0	0	0	0	0	0	0	0	0	0	0	0	0	0	0	0	0	0	0	0	0	0	0	0	0	0	0	0	0	0	0	0	0	0	0	0	0	0	0	0	0	0	0	0	0	0	0	0	0	0	0	0	0	0	0	0	0	0	0	0	0	0	0	0	0	0	0	0	0	0	0	0	0	0	0	0	0	0	0	0	0	0	0	0	0	0	0	0	0	0	0	0	0	0	0	0	0	0	0	0	0	0	0	0	0	0	0	0	0	0	0	0	0	0	0	0	0	0	0	0	0	0	0	0	0	0	0	0	0	0	0	0	0	0	0	0	0	0	0	0	0	0	0	0	0	0	0	0	0	0	0	0	0	0	0	0	0	0	0	0	0	0	0	0	0	0	0	0	0	0	0	0	0	0	0	0	0	0	0	0	0	0	0	0	0	0	0	0	0	0	0	0	0	0	0	0	0	0	0	0	0	0	0	0	0	0	0	0	0	0	0	0	0	0	0	0	0	0	0	0	0	0	0	0	0	0	0	0	0	0	0	0	0	0	0	0	0	0	0	0	0	0	0	0	0	0	0	0	0	0	0	0	0	0	0	0	0	0	0	0	0	0	0	0	5063.17	5227.42	5517.66	5535.86	5574.46	5709.11	5743.75	5746.5	5785.45	5877.44	5838.62	5870.27	5898.15	5875.06	5921.05	5966.35	5917.63	5828.11	5814.64	5870.5	5935.52	5967.42	5954.21	5897.48	5896.37	5880.27	5868.55	5839.24	5855.42	5878.1	5937.52	6006.98	6003.77	5991.28	5966.43	5960.66	5946.26	5930.97	5956.32	6050.76	6035.05	6015.62	6048.79	6065.99	6074.87	6133.91	6177.57	6180.04	6203.8	6185.12	6189.81	6202.51	6187.41	6236.22	6311.78	6316.47	6273.25	6276.27	6281.28	6267.03	6296.35	6296.27	6255.42	6271.21	6329.77	6336.13	6409.47	6394.32	6405.04	6406.92	6419.42	6366.46	6348.87	6322.2	6328.68	6374.52	6395.95	6372.13	6386.74	6346.85	6289.2	6298.83	6339.94	6317.82	6373.78	6381.41	6346.19	6331.74	6359.12	6349.12	6351.25	6320.85	6312.11	6367.52	6386.94	6399.79	6376	6376.17	6366.34	6394.48	6406.34	6365.38	6362.54	6322.11	6331.19	6353.25	6326.06	6353.33	6354.98	6374.72	6419.8	6465.9	6501.4	6452.79	6419.71	6377.28	6354.27	6340.69	6342.18	6408.24	6421.02	6390.88	6399.03	6374.68	6402.61	6415.42	6442.81	6457.17	6480.34	6491.69	6496.15	6467.73	6457.14	6453.33	6425.83	6464.31	6403.97	6399.31	6354.54	6334.62	6325.91	6338.7	6356.22	6371.43	6358.74	6360.99	6436.2	6444.15	6427.56	6419.15	6459.89	6465.25	6434.06	6436.17	6482.05	6420.69	6406.22	6427.65	6392.88	6325.64	6302.65	6247.01	6286.85	6418.96	6500.79	6497.89	6482.23	6449.47	6375.65	6360.13	6368.49	6415.07	6389.6	6394.35	6403.02	6373.04	6367.21	6340.26	6342.87	6352.31	6355.51	6340.42	6335.81	6358.11	6381.69	6374.52	6387.05	6442.45	6471.03	6430.72	6388.48	6405.8	6366.19	6310.88	6298.42	6296.97	6369.29	6361.54	6372.43	6352.1	6404.22	6408.82	6415.24	6438.35	6441.62	6410.65	6414.47	6380.36	6376.25	6364.54	6383.66	6374.95	6362.02	6328.48	6345.45	6322.51	6275.84	6327.8	6385.13	6444.84	6436.49	6458.21	6429.29	6384.21	6358.16	6357.38	6325.53	6333.56	6350.8	6304.26	6248.86	6242.48	6250	6317.69	6371.09	6358.18	6346.47	6327.71	6340.49	6364.21	6349.16	6346.8	6422.13	6428.18	6417.23	6435.51	6450.99	6441.81	6454.33	6476.99	6468.18	6493.18	6511.68	6542.48	6531.55	6494.68	6460.46	6437.74	6430.34	6478.11	6489.06	6506.48	6539.76	6569.07	6561.6	6605.65	6675.55	6686.99	6766.21	6754.8	6757.86	6769.99	6870.19	6944.38	6908.54	6821.21	6960.35	7191.5	7198.2	7331.75	7639.89	7671.25	7918.95	8007.15	8178.26	8342.37	8618.32	8591.84	9166.21	9273.38	9411.24	9590.38	8998.61	9095.94	9286.72	9999.12	11061.6	10922.7	11706.8	6431.9	10938.6	11346.9	12500.4	12810.6	13355.6	13888	14180.5	14261.1	14414.3	14664.3	14666.9	14613	14687.3	14636.9	14838.7	14964.3	14781.8	14497.5	14491.6	14753.5	14994.4	15227.2	15216.3	14974.4	14739.5	14680.2	14614.8	14492.3	14502.5	14700.6	14882.9	15247.3	15174.7	15017.2	14948	14827.3	14792.6	14877	14962.9	15281.2	15277.1	15200	15248.4	15282.4	15282	15609.4	15923.2	15935.1	15848.3	15743.2	15860.7	15771.5	15897.9	16102.6	16227.6	16189.5	16040.7	16099	16146.2	16090.1	16246.6	16259.8	16186.9	16152.2	16237.7	16360.6	16666.7	16738.5	16662.8	16636.7	16528.6	16421.5	16244.2	16247.1	16214.4	16403	16595.4	16483	16499.8	16456.7	16326.6	16310.7	16450.5	16513.3	16606.5	16600	16502.3	16468.1	16513	16533.2	16395.7	16399.3	16343.7	16502.8	16670.9	16675.9	16603.2	16605.3	16623.7	16578.1	16593.3	16505.7	16487.4	16354.7	16368.5	16415.2	16336.7	16352.6	16386.4	16415.6	16668.1	16826.9	16880.3	16769.2	16735.9	16508.7	16395.6	16330	16408.7	16669	16601.8	16581.6	16528.3	16482.5	16646.6	16742.8	16677.9	16734.7	16870.4	16945.2	16833.5	16744	16752.9	16724.4	16805.8	16816.8	16698.7	16611.5	16526.7	16468.4	16391.8	16392.4	16400.7	16429.2	16428.9	16470.9	16692.6	16732.5	16728.4	16668.4	16749.2	16827.8	16766	16835.5	16930.4	16718.3	16693.9	16784.9	16606.2	16378.5	16275.3	16080.7	16232.1	16659.3	16981.1	16911.4	16878.7	16834.7	16611.3	16507.7	16520.5	16673.3	16701.8	16757.6	16746.6	16703.4	16602.2	16488.8	16493.7	16550.3	16598.2	16634.9	16603.7	16674.3	16730.1	16762.7	16743.6	16978.6	17026.2	16896	16761.7	16802.4	16677.5	16482.5	16388	16444	16673.6	16633.9	16700.1	16679.3	16796.8	16785.6	16880.6	16860.5	16889.4	16754.6	16661.9	16566.7	16552.2	16586.8	16665.1	16608.7	16544.1	16481.5	16585.6	16545.8	16317.7	16580.3	16903.4	17056.5	17095	17041.8	16995	16861.4	16701.8	16686.4	16593.1	16588.9	16609.9	16486.6	16323.2	16246.9	16365.7	16681.8	16857.8	16905.8	16978.3	16929.7	17039.3	17092.5	17096	17158.4	17432	17513.6	17603.8	17696.7	17708.6	17770.1	17978.4	18228.8	18291.8	18498.5	18664	18964.7	18923.5	18891.1	18796.1	18975.2	19075.9	19517.8	19806.2	20081.2	20483.5	20759.8	21042.9	21629.8	22420	23033.4	24118	24368.5	25244.6	26323.4	27763.9	29666.4	30733.1	30388.5	33040.1	36173.5	37248.1	40399.3	45114.8	47012.2	51040.8	54515.1	58569	62871.5	69478.8	72235.9	83334.1	88281	94689.6	99718.3	87783.8	84522.8	86523.6	98183.2	115076	111231	115508	42623.9
Dm3Dv124CyOnull_20250509_sl1_ser3_	0	0.00334448	0.00668896	0.0100334	0.0133779	0.0167224	0.0200669	0.0234114	0.0267559	0.0301003	0.0334448	0.0367893	0.0401338	0.0434783	0.0468227	0.0501672	0.0535117	0.0568562	0.0602007	0.0635452	0.0668896	0.0702341	0.0735786	0.0769231	0.0802676	0.083612	0.0869565	0.090301	0.0936455	0.09699	0.100334	0.103679	0.107023	0.110368	0.113712	0.117057	0.120401	0.123746	0.12709	0.130435	0.133779	0.137124	0.140468	0.143813	0.147157	0.150502	0.153846	0.157191	0.160535	0.16388	0.167224	0.170569	0.173913	0.177258	0.180602	0.183946	0.187291	0.190635	0.19398	0.197324	0.200669	0.204013	0.207358	0.210702	0.214047	0.217391	0.220736	0.22408	0.227425	0.230769	0.234114	0.237458	0.240803	0.244147	0.247492	0.250836	0.254181	0.257525	0.26087	0.264214	0.267559	0.270903	0.274247	0.277592	0.280936	0.284281	0.287625	0.29097	0.294314	0.297659	0.301003	0.304348	0.307692	0.311037	0.314381	0.317726	0.32107	0.324415	0.327759	0.331104	0.334448	0.337793	0.341137	0.344482	0.347826	0.351171	0.354515	0.35786	0.361204	0.364548	0.367893	0.371237	0.374582	0.377926	0.381271	0.384615	0.38796	0.391304	0.394649	0.397993	0.401338	0.404682	0.408027	0.411371	0.414716	0.41806	0.421405	0.424749	0.428094	0.431438	0.434783	0.438127	0.441472	0.444816	0.448161	0.451505	0.454849	0.458194	0.461538	0.464883	0.468227	0.471572	0.474916	0.478261	0.481605	0.48495	0.488294	0.491639	0.494983	0.498328	0.501672	0.505017	0.508361	0.511706	0.51505	0.518395	0.521739	0.525084	0.528428	0.531773	0.535117	0.538462	0.541806	0.545151	0.548495	0.551839	0.555184	0.558528	0.561873	0.565217	0.568562	0.571906	0.575251	0.578595	0.58194	0.585284	0.588629	0.591973	0.595318	0.598662	0.602007	0.605351	0.608696	0.61204	0.615385	0.618729	0.622074	0.625418	0.628763	0.632107	0.635452	0.638796	0.64214	0.645485	0.648829	0.652174	0.655518	0.658863	0.662207	0.665552	0.668896	0.672241	0.675585	0.67893	0.682274	0.685619	0.688963	0.692308	0.695652	0.698997	0.702341	0.705686	0.70903	0.712375	0.715719	0.719064	0.722408	0.725753	0.729097	0.732441	0.735786	0.73913	0.742475	0.745819	0.749164	0.752508	0.755853	0.759197	0.762542	0.765886	0.769231	0.772575	0.77592	0.779264	0.782609	0.785953	0.789298	0.792642	0.795987	0.799331	0.802676	0.80602	0.809365	0.812709	0.816054	0.819398	0.822742	0.826087	0.829431	0.832776	0.83612	0.839465	0.842809	0.846154	0.849498	0.852843	0.856187	0.859532	0.862876	0.866221	0.869565	0.87291	0.876254	0.879599	0.882943	0.886288	0.889632	0.892977	0.896321	0.899666	0.90301	0.906355	0.909699	0.913043	0.916388	0.919732	0.923077	0.926421	0.929766	0.93311	0.936455	0.939799	0.943144	0.946488	0.949833	0.953177	0.956522	0.959866	0.963211	0.966555	0.9699	0.973244	0.976589	0.979933	0.983278	0.986622	0.989967	0.993311	0.996656	1	3370.07	3412.08	3440.07	3457.8	3479	3507.49	3528.21	3529.92	3526.46	3541.79	3535.48	3549.36	3563.32	3564.65	3564.73	3564.08	3560.99	3560.37	3573.37	3565.78	3553.17	3549.46	3550.32	3570.38	3579.78	3590.33	3570.37	3577.09	3568.91	3570.63	3558.18	3557.46	3571.07	3581.41	3575.62	3565.79	3557.7	3571.05	3579.33	3580.37	3589.77	3612.54	3626.21	3637.51	3642.19	3636.55	3635.78	3637.17	3627.81	3623.13	3636.32	3633.5	3653.18	3669.17	3661.65	3663.51	3679.3	3681.5	3686.61	3670.02	3681.22	3688.38	3678.39	3681.01	3687	3689.73	3688.68	3678.74	3680.39	3683.64	3701.07	3703.24	3700.8	3692.36	3688.61	3696.58	3689.19	3694.12	3717.61	3719.69	3716.18	3720.15	3720.76	3694.36	3716.68	3721.22	3716.62	3709.04	3708.37	3705.18	3704.32	3699.8	3709.07	3701.56	3703.69	3707.87	3713.82	3716.66	3726.64	3714.16	3711.57	3718.46	3715.61	3708.79	3724.46	3713.7	3713.98	3719.5	3740.44	3738.06	3736.4	3736.4	3710.2	3732.95	3735.46	3724.95	3749.53	3739.21	3740.01	3728.73	3741.74	3744.84	3731.25	3730.08	3731.3	3727.93	3717.49	3701.41	3704.48	3693.22	3697.51	3707.99	3715.43	3723.17	3730.85	3736.09	3738.07	3725.64	3719.73	3724.93	3728.45	3736.62	3726.66	3741.6	3746.84	3745.1	3747.74	3742.98	3738.56	3727.19	3728.3	3723.02	3730.34	3744.74	3743.4	3755.12	3755.68	3749.15	3757.47	3757.36	3762.64	3761.31	3745.51	3748.26	3758.17	3771.37	3775.14	3755.34	3751.67	3751.33	3762.27	3762.68	3751.97	3756.66	3770.07	3764.69	3755.34	3747.34	3761.21	3755.87	3753.54	3753.39	3757.9	3771.63	3766.72	3763.02	3766.69	3772.09	3778.85	3774.82	3778.6	3773.24	3776.03	3790.17	3787.12	3784.81	3792.39	3811.11	3804.33	3798.95	3791.79	3768.13	3764.64	3773.98	3785.82	3791.33	3792.18	3796.78	3783.96	3775.6	3781.84	3774.34	3776.99	3795.35	3813.46	3810.22	3812.38	3806.46	3814.03	3800.85	3792.31	3790.87	3786.88	3793.15	3775.14	3772.01	3774.12	3757.31	3768.37	3779.09	3783.55	3761.51	3771.17	3758.9	3771.5	3786.24	3776.03	3760.19	3742.98	3730.07	3714.33	3720.48	3731.8	3724.11	3731.17	3737.87	3740.35	3745.98	3729.71	3726.7	3729.95	3752.43	3737.14	3746.05	3734.58	3718.94	3721.62	3702.99	3704.29	3691.01	3691	3702.23	3695.95	3683.37	3682.45	3690.41	3677.71	3686.14	3684.22	3672.54	3677.33	3661.9	3656.56	3620.81	3606.95	3607.54	3616.1	3631.4	3631	3632.41	3633.08	3616.37	3598.23	3589.93	3606.47	3586.36	3574.98	3565.95	3552.96	3542.29	3545.13	3577.61	3556.74	3526.62	3502.66	3511.02	3520.39	3509.96	3510.67	3411.5	0	0	0	0	0	0	0	0	0	0	0	0	0	0	0	0	0	0	0	0	0	0	0	0	0	0	0	0	0	0	0	0	0	0	0	0	0	0	0	0	0	0	0	0	0	0	0	0	0	0	0	0	0	0	0	0	0	0	0	0	0	0	0	0	0	0	0	0	0	0	0	0	0	0	0	0	0	0	0	0	0	0	0	0	0	0	0	0	0	0	0	0	0	0	0	0	0	0	0	0	0	0	0	0	0	0	0	0	0	0	0	0	0	0	0	0	0	0	0	0	0	0	0	0	0	0	0	0	0	0	0	0	0	0	0	0	0	0	0	0	0	0	0	0	0	0	0	0	0	0	0	0	0	0	0	0	0	0	0	0	0	0	0	0	0	0	0	0	0	0	0	0	0	0	0	0	0	0	0	0	0	0	0	0	0	0	0	0	0	0	0	0	0	0	0	0	0	0	0	0	0	0	0	0	0	0	0	0	0	0	0	0	0	0	0	0	0	0	0	0	0	0	0	0	0	0	0	0	0	0	0	0	0	0	0	0	0	0	0	0	0	0	0	0	0	0	0	0	0	0	0	0	0	0	0	0	0	0	0	0	0	0	0	0	0	0	0	0	0	0	0	0	0	0	0	0	0	0	0	0	0	0	0	0	0	0	0	0	0	0	0	0	0	0	0	0	0	0	0	0	3597.47	3639.22	3672.66	3692.87	3708.29	3738.59	3764.04	3760.42	3773.75	3792.88	3800.95	3818.36	3838.72	3843.92	3845.18	3847.09	3837.94	3845.85	3857.84	3857.92	3839.04	3844.11	3852.38	3881.29	3892.09	3890.89	3889.97	3882.4	3867.27	3877.6	3865.21	3868.71	3890.66	3903.66	3899.66	3887.72	3886.89	3888.21	3910.09	3914.61	3929.35	3955.84	3956.09	3967.64	3959.26	3970.16	3973.96	3982.82	3985.35	3987.66	4004.39	3995.53	4019.22	4044.86	4037.05	4037.09	4050.55	4049.86	4055.84	4043.13	4051.55	4063.18	4061.02	4055.2	4074.24	4072.64	4080.52	4070.66	4074.23	4073.14	4090.13	4096.42	4085.94	4090.01	4086.7	4092.35	4083.46	4098.62	4124.72	4127.05	4132.65	4136.47	4135.61	4118.29	4134.52	4137.9	4124	4118.74	4113.33	4119	4116.51	4112.19	4115.99	4113.64	4114.01	4128.94	4136.46	4131.62	4138.53	4140.56	4135.41	4141.08	4144.4	4133.17	4143.59	4139.89	4140.48	4148.01	4161.83	4159.97	4171.87	4163.38	4152.69	4156.07	4166.38	4169.5	4195.39	4193.45	4188.63	4179.68	4183.38	4188.32	4184.25	4186.16	4176.05	4178.12	4152.75	4149.9	4147.82	4143.09	4138.67	4161.76	4165.95	4168.06	4178.83	4185.78	4176.94	4180.19	4172.27	4175.86	4185.23	4198.88	4193.84	4205.54	4197.44	4214.19	4209.28	4209.39	4198.1	4184.1	4185.61	4181.9	4188.26	4195.95	4203.61	4211.15	4218.37	4213.22	4219.12	4218.93	4229.59	4224.74	4215.01	4214.38	4217.78	4216.54	4219.48	4204.39	4201.98	4199.52	4202.47	4216.17	4211.13	4203.43	4205.72	4195.35	4202.17	4190.99	4207.49	4202.04	4204.25	4205.7	4213.61	4207.13	4201.28	4191.28	4199.8	4188.32	4197.9	4201.18	4194.69	4189.06	4209.57	4216.34	4221.02	4211.9	4225.35	4242.79	4241.55	4234.03	4224.65	4194.42	4199.95	4208.32	4212.11	4220.01	4233.91	4225.43	4217.81	4204.02	4208.13	4206.12	4207.95	4229.68	4243.05	4246.49	4252.83	4236.32	4250.06	4238.01	4221.35	4220.87	4221.83	4221.14	4218.79	4208.79	4203.38	4186.43	4205.33	4217.31	4216.75	4203.33	4210.09	4201.75	4210.04	4225.12	4199.88	4198.34	4176.4	4161.81	4131.14	4143.78	4161.92	4163.77	4165.45	4167.82	4184.37	4186.5	4168.67	4176.4	4178.11	4202.1	4184.77	4179.75	4168.31	4149.59	4148.93	4134.41	4120.72	4113.9	4130.32	4149.73	4139.62	4124.58	4118.64	4140.35	4148.13	4151.48	4147.79	4130.35	4127.1	4123.6	4124.04	4113.35	4080.5	4077.42	4084.7	4125.05	4159.59	4203.13	4234.37	4181.81	4159.83	4175.19	4219.73	4227.05	4180.6	4153.62	4107.88	4084.6	4105.97	4285.81	4221.54	4170.74	4084.98	4114.45	4227.94	4301.41	4372.72	3785.25	4807.07	5106.1	5257.1	5362.49	5459.2	5521.07	5637.23	5683.5	5678.73	5744.45	5769.5	5832.67	5948.93	5973.28	5967.53	5945.09	5903.55	5920.7	5947.55	5969.16	5899.12	5909	5926.54	6006.6	6027.55	6035.69	5985.55	5960.63	5910.79	5910.7	5885.13	5902.4	5978.15	5998.64	5966.83	5967.94	5963.09	5981.63	6008.92	6031.3	6152.44	6144.93	6171.16	6206.46	6213.7	6218.26	6217.91	6234.58	6204.57	6217.38	6268.66	6276.06	6327.76	6384.44	6382.65	6370.93	6365.56	6396.94	6442.81	6367.08	6382.35	6401.66	6402.14	6394.25	6421.87	6410.48	6444.04	6405.23	6424.31	6443.35	6495.12	6492.25	6441.29	6473	6483.05	6455.79	6458.48	6505.66	6543.96	6582.62	6589.18	6618.49	6622.77	6570.49	6607.84	6625.9	6581.16	6574.04	6561.22	6551.5	6551.09	6549.84	6568.39	6557.71	6613.51	6651.53	6673.43	6701.19	7148.28	6758.07	6662.15	6702.67	6693.68	6643.26	6639.56	6661.66	6647.78	6691.08	6733.8	6774.2	6795.21	6790.29	6771.7	6775.39	6795.53	6803.93	6873.55	6899.62	6876.43	6822.06	6822.79	6832.85	6836.14	6829.07	6803.38	6788.19	6748.81	6735.98	6757.54	6738.53	6732.23	6770.35	6854.08	6876.68	6987.24	6903.34	6844.01	6875.97	6863.27	6858.25	6888.74	6914.52	6940.5	6972.7	6937.99	6980.09	7018.4	6969.04	6966.73	6930.67	6929.25	6922.81	6951.7	6975	6998.44	7051.97	7076.12	7076.01	7101.36	7104.13	7135.66	7128.68	7130.32	7137.5	7161.28	7182	7197.01	7141.87	7135.86	7118.92	7173.91	7247.6	7227.55	7221.64	7221.64	7228.32	7185.43	7198.4	7247.47	7234.08	7264.3	7303.16	7342.41	7299.25	7294.44	7288.26	7329.15	7303.18	7312.03	7331.95	7271.02	7277.15	7388.63	7448.54	7459.73	7456.9	7484.04	7580.36	7620.8	7573.54	7564.43	7526.73	7525.67	7594.25	7609.17	7678.89	7746.18	7706.91	7690.39	7682.31	7690.55	7663.66	7711.31	7830.4	7898.05	7922.78	7940.25	7946.32	8037.03	7987.96	7956.29	7997.79	8041.24	8074.56	8040.74	8008.42	8019.17	8003.05	8069.3	8207.05	8252.19	8267.19	8313.36	8346.75	8461.07	8546.97	8589.42	8560.76	8503.37	8611.98	8476.91	8560.16	8690.12	8827.38	8863.56	8947.57	9188.8	9289.62	9262.72	9506.75	9715.31	9949.11	10090.8	10369.4	10308.5	10386.1	10573	10822.2	11066	11298.4	11690	12280.4	12347.3	12920.5	12970.2	14058.8	13683.6	14632.1	15721.2	15476.9	15714.9	17471.1	18759.4	19409.2	18483	18578.7	19021.8	21974.1	25016.2	28171.3	30732.3	29694.2	29954.6	32180.3	37146.4	38244.7	35667.6	35490.3	34238.2	32451.7	35657.9	45842.9	45160.1	43143.2	40977.7	42186.5	50264.4	59272.9	63098.1	24792.8
Dm3Dv124CyOnull_20250509_sl1_ser4_	0	0.00334448	0.00668896	0.0100334	0.0133779	0.0167224	0.0200669	0.0234114	0.0267559	0.0301003	0.0334448	0.0367893	0.0401338	0.0434783	0.0468227	0.0501672	0.0535117	0.0568562	0.0602007	0.0635452	0.0668896	0.0702341	0.0735786	0.0769231	0.0802676	0.083612	0.0869565	0.090301	0.0936455	0.09699	0.100334	0.103679	0.107023	0.110368	0.113712	0.117057	0.120401	0.123746	0.12709	0.130435	0.133779	0.137124	0.140468	0.143813	0.147157	0.150502	0.153846	0.157191	0.160535	0.16388	0.167224	0.170569	0.173913	0.177258	0.180602	0.183946	0.187291	0.190635	0.19398	0.197324	0.200669	0.204013	0.207358	0.210702	0.214047	0.217391	0.220736	0.22408	0.227425	0.230769	0.234114	0.237458	0.240803	0.244147	0.247492	0.250836	0.254181	0.257525	0.26087	0.264214	0.267559	0.270903	0.274247	0.277592	0.280936	0.284281	0.287625	0.29097	0.294314	0.297659	0.301003	0.304348	0.307692	0.311037	0.314381	0.317726	0.32107	0.324415	0.327759	0.331104	0.334448	0.337793	0.341137	0.344482	0.347826	0.351171	0.354515	0.35786	0.361204	0.364548	0.367893	0.371237	0.374582	0.377926	0.381271	0.384615	0.38796	0.391304	0.394649	0.397993	0.401338	0.404682	0.408027	0.411371	0.414716	0.41806	0.421405	0.424749	0.428094	0.431438	0.434783	0.438127	0.441472	0.444816	0.448161	0.451505	0.454849	0.458194	0.461538	0.464883	0.468227	0.471572	0.474916	0.478261	0.481605	0.48495	0.488294	0.491639	0.494983	0.498328	0.501672	0.505017	0.508361	0.511706	0.51505	0.518395	0.521739	0.525084	0.528428	0.531773	0.535117	0.538462	0.541806	0.545151	0.548495	0.551839	0.555184	0.558528	0.561873	0.565217	0.568562	0.571906	0.575251	0.578595	0.58194	0.585284	0.588629	0.591973	0.595318	0.598662	0.602007	0.605351	0.608696	0.61204	0.615385	0.618729	0.622074	0.625418	0.628763	0.632107	0.635452	0.638796	0.64214	0.645485	0.648829	0.652174	0.655518	0.658863	0.662207	0.665552	0.668896	0.672241	0.675585	0.67893	0.682274	0.685619	0.688963	0.692308	0.695652	0.698997	0.702341	0.705686	0.70903	0.712375	0.715719	0.719064	0.722408	0.725753	0.729097	0.732441	0.735786	0.73913	0.742475	0.745819	0.749164	0.752508	0.755853	0.759197	0.762542	0.765886	0.769231	0.772575	0.77592	0.779264	0.782609	0.785953	0.789298	0.792642	0.795987	0.799331	0.802676	0.80602	0.809365	0.812709	0.816054	0.819398	0.822742	0.826087	0.829431	0.832776	0.83612	0.839465	0.842809	0.846154	0.849498	0.852843	0.856187	0.859532	0.862876	0.866221	0.869565	0.87291	0.876254	0.879599	0.882943	0.886288	0.889632	0.892977	0.896321	0.899666	0.90301	0.906355	0.909699	0.913043	0.916388	0.919732	0.923077	0.926421	0.929766	0.93311	0.936455	0.939799	0.943144	0.946488	0.949833	0.953177	0.956522	0.959866	0.963211	0.966555	0.9699	0.973244	0.976589	0.979933	0.983278	0.986622	0.989967	0.993311	0.996656	1	3534.3	3528.77	3560.46	3578.11	3591.59	3601.42	3617.52	3641.66	3642.91	3644.77	3666.12	3663.47	3673.4	3688.9	3715.29	3707.56	3726.44	3730.99	3742.89	3769.7	3797.2	3807.3	3805.84	3808.7	3817.4	3826.41	3861.66	3851.04	3858.42	3892.57	3909.24	3917.41	3898.32	3911.16	3908.53	3916.34	3931.76	3955.69	3980.06	3983.28	3969.92	3964.52	3981.67	4004.65	4054.14	4091.4	4056.3	4031.31	4045.79	4018.36	4013.9	3997.77	4002.91	4017.06	4000.24	3998.84	3990.57	3995.64	3993.37	4005.05	4014.5	4021.53	4013.32	4013.44	4018.7	4030.07	4051.06	4036.09	4044.13	4010.35	4032.3	4031.34	4047.49	4064.03	4081.38	4103.79	4087.95	4053.88	4037.08	4029.49	4031.08	4024.1	4020.94	4010.74	4016.67	4019.51	4009.07	4022.66	4034.05	4062.01	4077.97	4073.16	4076.16	4081.11	4070.87	4062.89	4065.57	4059.07	4052.65	4062.75	4053.14	4045.78	4059.59	4084.66	4098.56	4093.51	4093.34	4096.05	4089.04	4106.35	4092.84	4107.33	4107.26	4103.43	4092.3	4102.33	4121.32	4118.31	4121.11	4138.8	4128.41	4141.86	4143.58	4130.76	4142.79	4145.9	4137.44	4139.24	4126.76	4133.54	4127.89	4129.02	4114.82	4120.19	4118.22	4143.81	4141.1	4132.05	4120.15	4126.35	4130.04	4144.75	4132.82	4128.46	4107.86	4114.33	4124.37	4130.5	4105.56	4090.42	4087.84	4104.23	4086.94	4093.23	4094.53	4090.57	4113.45	4141.99	4136.47	4141.69	4150.07	4139.5	4149.8	4119.31	4089.44	4108.95	4101.49	4113.55	4101.39	4100.54	4092.07	4092.46	4081.26	4088.41	4093.98	4119.53	4119.43	4110.66	4102.49	4100.89	4119.61	4142.74	4143.46	4110.25	4075.12	4080.53	4066.71	4051.25	4034.67	4061.99	4072.52	4072.58	4071.83	4048.5	4053.75	4061.38	4099.23	4094.44	4115.51	4122.47	4119.73	4112.43	4103.2	4099	4102.5	4119.95	4132.68	4152.02	4162.53	4172.13	4163.01	4145.43	4123.03	4116.56	4079.79	4078.58	4071	4080.47	4075.54	4088.47	4088.87	4103.84	4107.62	4105.9	4093.35	4075.46	4078.96	4068.12	4062.54	4043.47	4055.38	4064.07	4051.49	4066.96	4072.9	4073.89	4048.43	4037.28	4026.55	4011.29	3995.35	3992.38	3991.01	3980.67	3963.13	3961.12	3965.47	3980.74	3983.41	3957.1	3944.36	3940.25	3935.68	3941.45	3909.74	3895.16	3883.93	3887.06	3867.32	3864.37	3840.12	3847.92	3869.85	3862.26	3844.34	3844.03	3817.33	3823.31	3827.68	3819.89	3805.87	3792.66	3790.44	3795.2	3767.37	3753.64	3730.49	3710.42	3715.48	3730.47	3729.09	3709.78	3712.25	3679.7	3673.17	3653.27	3650.16	3645.33	3657.9	3624.03	3625.51	3654.42	3636.79	3624.94	3616.47	3573.17	3536.19	3441.2	3332.58	3239.77	0	0	0	0	0	0	0	0	0	0	0	0	0	0	0	0	0	0	0	0	0	0	0	0	0	0	0	0	0	0	0	0	0	0	0	0	0	0	0	0	0	0	0	0	0	0	0	0	0	0	0	0	0	0	0	0	0	0	0	0	0	0	0	0	0	0	0	0	0	0	0	0	0	0	0	0	0	0	0	0	0	0	0	0	0	0	0	0	0	0	0	0	0	0	0	0	0	0	0	0	0	0	0	0	0	0	0	0	0	0	0	0	0	0	0	0	0	0	0	0	0	0	0	0	0	0	0	0	0	0	0	0	0	0	0	0	0	0	0	0	0	0	0	0	0	0	0	0	0	0	0	0	0	0	0	0	0	0	0	0	0	0	0	0	0	0	0	0	0	0	0	0	0	0	0	0	0	0	0	0	0	0	0	0	0	0	0	0	0	0	0	0	0	0	0	0	0	0	0	0	0	0	0	0	0	0	0	0	0	0	0	0	0	0	0	0	0	0	0	0	0	0	0	0	0	0	0	0	0	0	0	0	0	0	0	0	0	0	0	0	0	0	0	0	0	0	0	0	0	0	0	0	0	0	0	0	0	0	0	0	0	0	0	0	0	0	0	0	0	0	0	0	0	0	0	0	0	0	0	0	0	0	0	0	0	0	0	0	0	0	0	0	0	0	0	0	0	0	0	0	3894.85	3840.1	3896.76	3930.58	3953.1	3956.3	3986.74	4012.88	4014.18	4023.11	4030.62	4035.66	4041.67	4075.48	4111.82	4098.47	4124.67	4130.74	4141.6	4177.43	4218.87	4243.56	4239.32	4236.47	4271.68	4268.62	4294.81	4299.58	4317.28	4343.3	4372.31	4380.46	4361.7	4381.66	4368.63	4375.44	4398.93	4422.75	4446.44	4448.05	4429.29	4429.91	4436.69	4469.22	4489.1	4517.63	4493.68	4484.91	4483.08	4453.44	4448.85	4437.03	4419.65	4447.37	4441.9	4424.99	4417.26	4412.1	4420.27	4434.73	4451.37	4452.07	4446.66	4460.2	4459.25	4464.17	4481.71	4466.11	4459.28	4432.56	4452	4452.55	4463.41	4467.96	4467.77	4476.05	4467.15	4459.72	4449.59	4452.54	4457.59	4454.8	4446.3	4438.76	4446.8	4435.68	4428.19	4429.62	4448.45	4468.55	4473.28	4466.75	4477.43	4483.29	4478.4	4475.49	4472.15	4459.3	4449.63	4451.4	4460.2	4455.65	4456.14	4471.45	4492.37	4488.9	4489.7	4489.85	4491.84	4512.32	4500.41	4499.48	4504.5	4497.26	4494.3	4501.28	4513.26	4506.89	4511.05	4520.35	4521.25	4532.47	4539.59	4526.17	4532.91	4532.79	4545.81	4541.05	4524.9	4532.65	4525.09	4538.46	4514.86	4518.13	4516.63	4539.44	4537.16	4522.45	4516.32	4525.3	4531.57	4540.79	4532.33	4535.99	4523.53	4537.98	4527.66	4544.64	4509.68	4488.88	4485.12	4502.5	4484.19	4481.94	4485.2	4489.04	4507.35	4515.44	4516.41	4518.94	4520.95	4514.77	4495.15	4490.63	4467.9	4485.21	4489.8	4493.91	4462.42	4465.59	4469.11	4469.69	4457.57	4465.66	4479.66	4485.25	4475.35	4475.24	4488.43	4495.95	4491.32	4506.04	4493.52	4473.21	4452.67	4445.11	4432.37	4412.32	4408.52	4418.35	4429.77	4435.64	4432.36	4406.21	4406.34	4406.16	4439.95	4442.68	4458.02	4467.25	4470.55	4465.9	4449.36	4448.68	4443.05	4448.25	4480.48	4507.49	4526.03	4529.44	4530.77	4512.89	4498.44	4482.24	4459.13	4451.7	4433.43	4437.66	4439.25	4442.18	4432.79	4464.77	4466.78	4468.55	4451.23	4432.53	4434.72	4426.62	4426.13	4405.99	4423.06	4417.52	4426.72	4438.68	4442.78	4442.03	4435.4	4433.18	4418.23	4403.85	4407.9	4412.58	4412.15	4389.82	4373.83	4361.24	4360.21	4383.92	4384.35	4363.41	4355.29	4358.63	4362.13	4377.4	4350.09	4343.9	4327.44	4337.06	4323.1	4338.69	4315.12	4324.45	4349.54	4357.4	4352.9	4356.19	4332.8	4337.51	4362.12	4378.38	4363.48	4344.14	4378.28	4384.56	4402.69	4385.95	4396.47	4358.02	4361.17	4396.54	4387.97	4414.79	4441.55	4418.23	4426.05	4418.24	4503.29	4587.27	4575.03	4506.02	4514.24	4686.8	4699.66	4753.86	4707.64	4792.94	4592.82	4355.25	3808.25	3420.56	6792.7	6743.92	7035.7	7285.45	7454.57	7435.2	7565.23	7703.09	7722.13	7757.07	7811.52	7823.23	7847.09	7923.4	8062.16	8097.33	8208.68	8208.2	8291.85	8456.75	8609.18	8661.25	8705.32	8687.82	8776.25	8800.79	8976.27	9004.5	9017.89	9160.94	9259.56	9237.76	9223.03	9207.26	9164.34	9232.88	9352.35	9458.51	9558.48	9564.42	9482.94	9473.64	9498.31	9557.37	9640.41	9772.36	9699.03	9653.33	9637.11	9580.07	9491.31	9384.41	9301.19	9375.64	9356.18	9363.55	9302.56	9305.28	9347.28	9397.13	9434.96	9472.84	9425.52	9474.28	9469.15	9505.7	9555.45	9521.2	9434.38	9348.05	9395.15	9446.78	9469.38	9490.36	9515.87	9499.51	9444.35	9366.77	9361.08	9320.98	9385.61	9384	9378.02	9380.11	9355.79	9329.66	9308.87	9311.48	9380.38	9507.49	9545.54	9579.96	9608.1	9604.17	9642.37	9561.83	9544.1	9484.46	9417.12	9416.64	9452.13	9445.96	9451.82	9523.26	9548.83	9548.16	9560.3	9564.47	9587.8	9675.27	9650.49	9671.86	9670.46	9664.45	9651.19	9720.56	9719.13	9754.64	9789.41	9889.55	9864.67	9882.72	9877.9	9852.46	9843.91	9874.77	9935.37	9918	9834.15	9864.16	9872.71	9821.85	9825.42	9855.94	9845.6	9896.73	9913.59	9909.36	9896.62	9888.29	9933.14	9986.89	9967.75	9999.71	9970.62	9997.97	9947.57	9998.75	9972.99	9854.69	9786.55	9824.24	9836.62	9832.99	9874.81	9845.18	9899.65	9974.6	10000.8	10040.2	10034	10007.6	9967.14	9955.63	9932.82	10001.5	10021.3	9983.67	9932.77	9928.2	9941.89	9944.8	9947.32	9981.81	9974.17	10084.7	10046.2	10035.3	10051	10095.8	10132.2	10175.3	10157.3	10084.5	10035.9	10031.2	9982.95	9929.55	9925.47	9955.1	10004.3	10021.3	9991.3	9924.92	9933.51	9985.22	10140.6	10143.8	10213.8	10320.9	10372.7	10369	10355.7	10351.8	10366.7	10395.1	10511.2	10780.9	10897.8	10958.7	10974.8	10934.3	10899.9	10880.2	10827.8	10807.5	10801.7	10879.5	10995.8	11095.8	11145.7	11322.2	11405.7	11397.1	11379.1	11387.2	11509.5	11591.4	11637.7	11628.5	11766.9	11817.7	11946.1	12106.5	12299.1	12461.7	12582.3	12753	12785.9	12958.5	13076.8	13542.6	13529	13745.8	13691.6	13682.1	13701	13994.8	14432.4	14721.8	14996.1	15230.7	15864.5	16363.3	16097.1	16677.2	16979.9	17523.4	18281.4	18476.3	18469.7	18989.7	19441	20434.3	20926.3	21643.9	22299.8	22658.1	25070.7	26104.8	26252.6	26327.5	27573.9	28686.3	31344.1	31915	35700	34303.8	34087	36086.7	37050	39295.2	41754.6	42325.5	44270.4	46720.9	54846.4	61018.3	60297.6	56482.8	59013.7	70181.7	73154	79455.9	75402.4	82741.8	73058.9	60301.8	28227.9	10679.4
Dm3Dv124CyOnull_20250509_sl1_ser5_	0	0.00334448	0.00668896	0.0100334	0.0133779	0.0167224	0.0200669	0.0234114	0.0267559	0.0301003	0.0334448	0.0367893	0.0401338	0.0434783	0.0468227	0.0501672	0.0535117	0.0568562	0.0602007	0.0635452	0.0668896	0.0702341	0.0735786	0.0769231	0.0802676	0.083612	0.0869565	0.090301	0.0936455	0.09699	0.100334	0.103679	0.107023	0.110368	0.113712	0.117057	0.120401	0.123746	0.12709	0.130435	0.133779	0.137124	0.140468	0.143813	0.147157	0.150502	0.153846	0.157191	0.160535	0.16388	0.167224	0.170569	0.173913	0.177258	0.180602	0.183946	0.187291	0.190635	0.19398	0.197324	0.200669	0.204013	0.207358	0.210702	0.214047	0.217391	0.220736	0.22408	0.227425	0.230769	0.234114	0.237458	0.240803	0.244147	0.247492	0.250836	0.254181	0.257525	0.26087	0.264214	0.267559	0.270903	0.274247	0.277592	0.280936	0.284281	0.287625	0.29097	0.294314	0.297659	0.301003	0.304348	0.307692	0.311037	0.314381	0.317726	0.32107	0.324415	0.327759	0.331104	0.334448	0.337793	0.341137	0.344482	0.347826	0.351171	0.354515	0.35786	0.361204	0.364548	0.367893	0.371237	0.374582	0.377926	0.381271	0.384615	0.38796	0.391304	0.394649	0.397993	0.401338	0.404682	0.408027	0.411371	0.414716	0.41806	0.421405	0.424749	0.428094	0.431438	0.434783	0.438127	0.441472	0.444816	0.448161	0.451505	0.454849	0.458194	0.461538	0.464883	0.468227	0.471572	0.474916	0.478261	0.481605	0.48495	0.488294	0.491639	0.494983	0.498328	0.501672	0.505017	0.508361	0.511706	0.51505	0.518395	0.521739	0.525084	0.528428	0.531773	0.535117	0.538462	0.541806	0.545151	0.548495	0.551839	0.555184	0.558528	0.561873	0.565217	0.568562	0.571906	0.575251	0.578595	0.58194	0.585284	0.588629	0.591973	0.595318	0.598662	0.602007	0.605351	0.608696	0.61204	0.615385	0.618729	0.622074	0.625418	0.628763	0.632107	0.635452	0.638796	0.64214	0.645485	0.648829	0.652174	0.655518	0.658863	0.662207	0.665552	0.668896	0.672241	0.675585	0.67893	0.682274	0.685619	0.688963	0.692308	0.695652	0.698997	0.702341	0.705686	0.70903	0.712375	0.715719	0.719064	0.722408	0.725753	0.729097	0.732441	0.735786	0.73913	0.742475	0.745819	0.749164	0.752508	0.755853	0.759197	0.762542	0.765886	0.769231	0.772575	0.77592	0.779264	0.782609	0.785953	0.789298	0.792642	0.795987	0.799331	0.802676	0.80602	0.809365	0.812709	0.816054	0.819398	0.822742	0.826087	0.829431	0.832776	0.83612	0.839465	0.842809	0.846154	0.849498	0.852843	0.856187	0.859532	0.862876	0.866221	0.869565	0.87291	0.876254	0.879599	0.882943	0.886288	0.889632	0.892977	0.896321	0.899666	0.90301	0.906355	0.909699	0.913043	0.916388	0.919732	0.923077	0.926421	0.929766	0.93311	0.936455	0.939799	0.943144	0.946488	0.949833	0.953177	0.956522	0.959866	0.963211	0.966555	0.9699	0.973244	0.976589	0.979933	0.983278	0.986622	0.989967	0.993311	0.996656	1	3339.2	3491.74	3682.63	3708.73	3739.91	3822.97	3821.07	3834.47	3830.83	3861.54	3807.91	3841.45	3871.95	3884.91	3820.18	3858.16	3871.34	3910	3972.46	3958.6	3981.84	4051.28	4079.83	4109.72	4153.13	4145.75	4188.39	4186.63	4201.7	4251.2	4254.64	4320.4	4237.33	4254.85	4302.55	4263.13	4256.83	4236.15	4225.49	4266.09	4276.82	4285.38	4264.56	4252.03	4218.52	4208.38	4237.26	4265.22	4284.13	4253.15	4239.93	4254.21	4287.82	4348.23	4323.16	4311.49	4362.52	4387.42	4398.85	4359.67	4371.96	4359.7	4356.24	4423.9	4434.65	4418.47	4402.83	4357.74	4384.09	4373.84	4373.06	4378.2	4427.49	4387.8	4436.15	4422.6	4398.82	4461.35	4427.41	4398.63	4449.25	4476.93	4502.27	4480.77	4449.37	4458.73	4494.64	4513.42	4518.34	4494.48	4481.35	4483.61	4481.74	4480.15	4546.08	4505.94	4553.02	4549.26	4513.19	4544.8	4534.25	4580.11	4554.11	4561.51	4596.73	4555.38	4546.04	4521.66	4488.46	4492.85	4471.71	4512.75	4501.92	4471.82	4517.28	4487.47	4531.93	4506.95	4510.23	4524.23	4511.82	4504.51	4536.17	4516.9	4514.03	4537.99	4568.28	4575.54	4553.99	4556.38	4563.26	4602.01	4608.29	4540.18	4581	4577.37	4599.13	4678.77	4740.99	4706.66	4683.82	4655.59	4637.07	4658.48	4667.24	4666.77	4645.8	4675.39	4684.96	4733.26	4691.29	4695.27	4731.13	4661.21	4640.33	4676.5	4685.66	4698.86	4699.23	4652.91	4655.52	4621.61	4613.3	4697.56	4661.08	4675.21	4668.09	4662.42	4684.19	4564.23	4528.65	4505.54	4477.92	4458.55	4439.66	4408.74	4395.27	4394.74	4386.4	4392.94	4410.84	4435.43	4393.13	4416.09	4444.88	4443.78	4468.67	4470.49	4472.95	4416.01	4410.71	4444.37	4465.34	4443.03	4422.56	4438.91	4448.3	4493.89	4499.73	4472.16	4475.92	4487.92	4479.19	4509.38	4550.86	4567.44	4599.61	4668.51	4614.85	4583.38	4597.49	4588.49	4553.07	4571.63	4621.16	4627.63	4519.35	4534.21	4586.08	4561.89	4524.15	4469.68	4527.74	4512.98	4529.12	4548.96	4531.61	4525.29	4529.03	4559.24	4516.15	4511.46	4478.77	4446.73	4438.71	4490.52	4455.82	4446.79	4475.12	4508	4501.04	4433.76	4419.97	4449.34	4444.19	4424.18	4444.36	4450.67	4503.02	4464.64	4440.95	4382.2	4339.76	4387.33	4411.24	4358.81	4389.79	4390.54	4349.92	4310.41	4332.38	4351.77	4313.68	4280.27	4291.95	4388.26	4435.04	4413.76	4330.46	4299.49	4305.12	4307.04	4271.4	4201.49	4158.39	4171.05	4116.47	4141.1	4159.83	4139.55	4139.78	4088.37	4049.49	4052.83	4038.04	3974.88	3919.98	3878.57	3883.52	3910.5	3942.19	3889.93	3862.17	3806.66	3764.82	3724.16	3668.14	3687.77	3552.07	3374.92	0	0	0	0	0	0	0	0	0	0	0	0	0	0	0	0	0	0	0	0	0	0	0	0	0	0	0	0	0	0	0	0	0	0	0	0	0	0	0	0	0	0	0	0	0	0	0	0	0	0	0	0	0	0	0	0	0	0	0	0	0	0	0	0	0	0	0	0	0	0	0	0	0	0	0	0	0	0	0	0	0	0	0	0	0	0	0	0	0	0	0	0	0	0	0	0	0	0	0	0	0	0	0	0	0	0	0	0	0	0	0	0	0	0	0	0	0	0	0	0	0	0	0	0	0	0	0	0	0	0	0	0	0	0	0	0	0	0	0	0	0	0	0	0	0	0	0	0	0	0	0	0	0	0	0	0	0	0	0	0	0	0	0	0	0	0	0	0	0	0	0	0	0	0	0	0	0	0	0	0	0	0	0	0	0	0	0	0	0	0	0	0	0	0	0	0	0	0	0	0	0	0	0	0	0	0	0	0	0	0	0	0	0	0	0	0	0	0	0	0	0	0	0	0	0	0	0	0	0	0	0	0	0	0	0	0	0	0	0	0	0	0	0	0	0	0	0	0	0	0	0	0	0	0	0	0	0	0	0	0	0	0	0	0	0	0	0	0	0	0	0	0	0	0	0	0	0	0	0	0	0	0	0	0	0	0	0	0	0	0	0	0	0	0	0	0	0	0	0	0	3358.6	3447.27	3491.13	3489.17	3490.9	3503.43	3508.36	3522.53	3544.36	3552.77	3551.81	3562.88	3563.33	3558.05	3546.15	3555.28	3563.32	3565.89	3561.37	3553.62	3568.96	3609.53	3705.87	3649.19	3644.72	3654.15	3660.87	3670.79	3677.65	3683.08	3665.8	3668.09	3666.1	3690.73	3710.22	3716.11	3728.65	3722.96	3708.27	3701.93	3707.64	3710.44	3706.15	3709.44	3719.96	3727.82	3727.9	3731.97	3731.3	3730.65	3732.56	3739.02	3755.01	3770.11	3777.53	3783.58	3792.51	3807.94	3803.05	3802.72	3803.71	3795.79	3798.22	3810.7	3809.98	3804.45	3810.36	3813.97	3809.09	3810.81	3809.54	3804.86	3806.54	3791.23	3789.33	3790.88	3784.37	3787.39	3784.08	3786.16	3806.39	3808.49	3809.57	3818.25	3824.85	3820.92	3827.24	3827.5	3832.03	3837.27	3835.91	3838.95	3837.96	3826.25	3832.37	3835.34	3845.24	3849.98	3839.25	3837.92	3830.55	3847.9	3843.24	3844.64	3841.76	3843.92	3851.92	3845.8	3830.07	3829.06	3825.95	3834.06	3832.01	3827.83	3829	3822.03	3827.91	3820.82	3820.66	3827.84	3824.37	3820.32	3818.27	3824.83	3828.01	3844.34	3843.57	3840.81	3838.58	3841	3843.69	3843.72	3849.09	3858.98	3888.38	3879.86	3889.15	3886.86	3893.38	3882.54	3889.75	3893.48	3882.73	3884.57	3881.41	3880.05	3890.4	3904.48	3898.64	3903.89	3899.41	3902.43	3899.32	3893.45	3887.43	3881.9	3882.26	3889.02	3887.48	3892.36	3888.25	3890.46	3888.43	3883	3879.19	3871.34	3876.25	3870.38	3866.12	3858.09	3854.37	3849.86	3820.59	3807.74	3800.88	3795.53	3785.98	3789.35	3801.09	3802.46	3802.23	3802.25	3792.86	3779.12	3793.71	3793.78	3792.79	3788.26	3799.56	3794.22	3797.28	3797.02	3795.76	3808.75	3813.94	3827.61	3833.12	3840.34	3835.63	3835.88	3836.33	3839.42	3836.15	3856.44	3865.21	3881.07	3894	3897.47	3884.49	3883.29	3876.18	3865.7	3874.29	3878.77	3880.92	3886.67	3878.36	3875.19	3882.23	3871.7	3859.83	3851.42	3856.09	3860.76	3861.73	3863.3	3869.25	3861.47	3868.22	3874.44	3876.46	3867.74	3870.09	3874.21	3876.16	3878.46	3880.26	3873.95	3874.2	3867.07	3861.41	3859.5	3872.46	3867.7	3877.92	3875.64	3856.49	3844.44	3855.06	3867.16	3864.54	3865.51	3864.48	3871.39	3867.2	3876.12	3888.74	3872.29	3846.86	3850.63	3855.34	3889.15	3907.5	3904.93	3947.47	3951.66	3962.53	3937.99	3904.33	3904.64	3906.65	3913.26	3923.81	3939.22	3936.99	3960.2	3957.49	3922.33	3924.91	3900.98	3920.53	3926.75	3916.36	3891.34	3897.48	3873.03	3823.27	3764.61	3751.54	3786.5	3829.06	3870.38	3901.96	4020.12	3971.33	3977.32	3960.77	4101.09	3972.01	3564.42	4286.6	4854.45	5013.75	4994.68	5066.47	5129.34	5157.92	5253.56	5359.73	5422.41	5406.69	5489.75	5501.17	5435.38	5426.28	5436.8	5486.67	5508.94	5470.12	5409.23	5479.12	5644.28	5740.43	5823.18	5880.13	5942.9	5962.24	6022.97	6106.15	6098.86	6051.41	6032.92	6033.15	6146.87	6265.99	6309.06	6364.34	6346.93	6273.23	6233.7	6248.05	6253.06	6228.46	6245.87	6296.7	6296.19	6318.32	6325.4	6304.67	6318.69	6358.23	6389.75	6478.08	6536.73	6621.7	6671	6714.58	6755.73	6765.33	6795.59	6768.73	6746.99	6765.87	6826.72	6803.12	6799.5	6800.84	6803.36	6795.12	6798.65	6754.81	6751.39	6705.88	6623.93	6636.91	6600.49	6601.99	6559.85	6576.13	6574.37	6656.95	6697.57	6721.63	6759.09	6745.92	6770.52	6775.97	6763.67	6803.31	6845.82	6850.82	6858.72	6846.51	6815.66	6809.33	6876.88	6903.62	6926.73	6882.03	6844.58	6812.09	6860.46	6858.51	6884.86	6896.49	6887.54	6885.02	6860.87	6811.42	6784.49	6798.97	6795.03	6826.84	6756.76	6744.24	6709.21	6724.08	6715.56	6696.42	6733.49	6708.68	6702.74	6715.26	6742.8	6759.21	6809.16	6831.23	6834.83	6820.32	6820.71	6857.33	6872.84	6899.73	6997.32	7075.92	7098.36	7142.38	7132.69	7145.06	7119.46	7144.05	7178.64	7176.74	7164.01	7133.98	7142.01	7178.12	7252.7	7226.98	7275.67	7282.81	7326.66	7280.56	7249.53	7212.01	7185.93	7227.13	7244.41	7254.87	7244.69	7246.52	7288.33	7244.96	7230.06	7207.5	7214.28	7215.11	7180.07	7146.28	7083.89	7082.59	7032.91	6852.13	6790.39	6737.15	6687.31	6663.68	6639.6	6712.47	6757.03	6760.71	6767.06	6725.29	6698.2	6748.04	6753.72	6725.41	6708.04	6747.07	6789.64	6802.96	6787.45	6819.08	6921.54	6981.86	7047.86	7108.6	7177.72	7229.08	7233.34	7260.35	7265.54	7277.2	7384.66	7509.53	7642.97	7704.07	7692.52	7696.83	7662.76	7623.43	7551.49	7585.45	7698.11	7751.63	7814.31	7771.09	7760.11	7794.55	7794.89	7786.8	7781.25	7779.29	7850.45	7895.15	7956.36	8019.48	8027.82	8080.81	8157	8230.62	8246.27	8369.48	8410.48	8429.66	8503.31	8561.77	8604.67	8656.52	8635.5	8710.86	8791.41	8988	9098.22	9281.93	9384.29	9282.43	9418.09	9708.07	9996.05	9970.59	10234.3	10642.5	11129.6	11077.2	11714.1	12429.5	12567.4	12608.7	13260	14074	15171.9	16911.5	16555	18353.5	18244.6	19139.4	17686	16730.4	17213.5	18255.4	18532.9	19788.2	23139.9	24653.9	27462.1	28039	25621	24523.5	25268	27933.8	30362.7	29766	28843.2	30287.7	28121.4	25100	20741.5	21528.7	24524.8	27616.4	32588.3	38378.6	48589	45449.7	44697	44077.6	58282.1	45153.9	15434.2
Dm3Dv124CyOnull_20250509_sl1_ser6_	0	0.00334448	0.00668896	0.0100334	0.0133779	0.0167224	0.0200669	0.0234114	0.0267559	0.0301003	0.0334448	0.0367893	0.0401338	0.0434783	0.0468227	0.0501672	0.0535117	0.0568562	0.0602007	0.0635452	0.0668896	0.0702341	0.0735786	0.0769231	0.0802676	0.083612	0.0869565	0.090301	0.0936455	0.09699	0.100334	0.103679	0.107023	0.110368	0.113712	0.117057	0.120401	0.123746	0.12709	0.130435	0.133779	0.137124	0.140468	0.143813	0.147157	0.150502	0.153846	0.157191	0.160535	0.16388	0.167224	0.170569	0.173913	0.177258	0.180602	0.183946	0.187291	0.190635	0.19398	0.197324	0.200669	0.204013	0.207358	0.210702	0.214047	0.217391	0.220736	0.22408	0.227425	0.230769	0.234114	0.237458	0.240803	0.244147	0.247492	0.250836	0.254181	0.257525	0.26087	0.264214	0.267559	0.270903	0.274247	0.277592	0.280936	0.284281	0.287625	0.29097	0.294314	0.297659	0.301003	0.304348	0.307692	0.311037	0.314381	0.317726	0.32107	0.324415	0.327759	0.331104	0.334448	0.337793	0.341137	0.344482	0.347826	0.351171	0.354515	0.35786	0.361204	0.364548	0.367893	0.371237	0.374582	0.377926	0.381271	0.384615	0.38796	0.391304	0.394649	0.397993	0.401338	0.404682	0.408027	0.411371	0.414716	0.41806	0.421405	0.424749	0.428094	0.431438	0.434783	0.438127	0.441472	0.444816	0.448161	0.451505	0.454849	0.458194	0.461538	0.464883	0.468227	0.471572	0.474916	0.478261	0.481605	0.48495	0.488294	0.491639	0.494983	0.498328	0.501672	0.505017	0.508361	0.511706	0.51505	0.518395	0.521739	0.525084	0.528428	0.531773	0.535117	0.538462	0.541806	0.545151	0.548495	0.551839	0.555184	0.558528	0.561873	0.565217	0.568562	0.571906	0.575251	0.578595	0.58194	0.585284	0.588629	0.591973	0.595318	0.598662	0.602007	0.605351	0.608696	0.61204	0.615385	0.618729	0.622074	0.625418	0.628763	0.632107	0.635452	0.638796	0.64214	0.645485	0.648829	0.652174	0.655518	0.658863	0.662207	0.665552	0.668896	0.672241	0.675585	0.67893	0.682274	0.685619	0.688963	0.692308	0.695652	0.698997	0.702341	0.705686	0.70903	0.712375	0.715719	0.719064	0.722408	0.725753	0.729097	0.732441	0.735786	0.73913	0.742475	0.745819	0.749164	0.752508	0.755853	0.759197	0.762542	0.765886	0.769231	0.772575	0.77592	0.779264	0.782609	0.785953	0.789298	0.792642	0.795987	0.799331	0.802676	0.80602	0.809365	0.812709	0.816054	0.819398	0.822742	0.826087	0.829431	0.832776	0.83612	0.839465	0.842809	0.846154	0.849498	0.852843	0.856187	0.859532	0.862876	0.866221	0.869565	0.87291	0.876254	0.879599	0.882943	0.886288	0.889632	0.892977	0.896321	0.899666	0.90301	0.906355	0.909699	0.913043	0.916388	0.919732	0.923077	0.926421	0.929766	0.93311	0.936455	0.939799	0.943144	0.946488	0.949833	0.953177	0.956522	0.959866	0.963211	0.966555	0.9699	0.973244	0.976589	0.979933	0.983278	0.986622	0.989967	0.993311	0.996656	1	3269.35	3306.84	3333.9	3342.2	3365.85	3379.24	3387.62	3404.83	3417.17	3433.42	3439.87	3452.71	3477.35	3485.06	3498.32	3515.49	3520.86	3530.38	3534.99	3538.07	3540.05	3543.04	3530.09	3536.28	3548.32	3559.76	3570.98	3571.71	3589.79	3608.78	3615.99	3615.35	3619.66	3616.61	3620.56	3619.25	3631.36	3644.4	3662.33	3674.87	3692.99	3685.47	3675.79	3683.78	3694.92	3693.13	3695.2	3694.58	3686.32	3690.4	3697.59	3709.54	3709.52	3728.95	3737.49	3753.38	3754.94	3754.07	3750.41	3747.18	3747.16	3747.14	3759.83	3772.8	3768.69	3779.14	3785.1	3776.57	3779.29	3773.36	3783.9	3792.56	3793.38	3796.7	3823.9	3822.43	3809.44	3812.26	3817.18	3831.31	3829.31	3831.95	3846.59	3846.61	3837.81	3828.87	3827.54	3842.58	3831.35	3829.89	3808.03	3799.38	3798.68	3814.27	3824.26	3835.83	3840.63	3829.45	3820.21	3829.43	3814.82	3816.66	3818.03	3830.82	3837.88	3843.18	3833.63	3843.07	3861.31	3849.48	3827.72	3828.55	3851.87	3852.05	3866.26	3857.48	3837.42	3827.78	3832.58	3836.78	3842.5	3851.52	3832.71	3836.72	3850.49	3853.27	3853.32	3852.5	3857.99	3843.37	3830.83	3830.2	3841.7	3856	3839.4	3843.9	3841.29	3839.42	3839.44	3826.8	3822.87	3829.24	3820.55	3818.26	3802.33	3809.41	3821.85	3815.31	3808.14	3812.39	3809.6	3804.59	3820.23	3823.63	3809.89	3806.42	3804.68	3803.48	3796.2	3793.61	3779.52	3785.7	3776.94	3765.58	3766.34	3781.4	3784.06	3782.34	3787.5	3781.62	3782.95	3778.86	3770.19	3755.11	3748.57	3754.6	3747.36	3732.93	3729.78	3730.59	3739.89	3734.51	3734.73	3726.68	3725.6	3738.02	3730.56	3726.84	3732.33	3729.31	3731.65	3722.47	3735.41	3727.81	3710.4	3715.52	3728.61	3738.59	3740.55	3745.13	3735.22	3737.95	3739.62	3735.12	3720.52	3719.89	3729.23	3721.58	3716.04	3714.69	3714.82	3726.35	3725.77	3730.77	3739.57	3738.44	3736.75	3737.66	3739.2	3742.92	3731.71	3724.84	3708.84	3712.7	3706.19	3697.28	3687.72	3678.91	3681.45	3684.73	3687.4	3699.27	3706.89	3712.67	3717.57	3718.96	3700.37	3698.93	3690.69	3694.14	3700.05	3684.69	3677.88	3668.69	3661.73	3664.62	3674.27	3680.01	3666.34	3676.26	3688.48	3672.38	3662.42	3641.64	3645.22	3647.06	3644.74	3647.07	3638.3	3629.57	3621.02	3628	3619.95	3609.17	3618.31	3616.52	3602.25	3607.6	3602.39	3608.9	3606.16	3594.55	3606.28	3590.47	3594	3592.31	3583.24	3564.41	3557.53	3530.64	3524.18	3519.72	3523.46	3501.53	3487.9	3478.82	3469.09	3471.61	3460.88	3447.52	3417.69	3406.49	3386.21	3378.53	3367.13	3338.38	3318.84	3290.32	3241.34	3219.7	0	0	0	0	0	0	0	0	0	0	0	0	0	0	0	0	0	0	0	0	0	0	0	0	0	0	0	0	0	0	0	0	0	0	0	0	0	0	0	0	0	0	0	0	0	0	0	0	0	0	0	0	0	0	0	0	0	0	0	0	0	0	0	0	0	0	0	0	0	0	0	0	0	0	0	0	0	0	0	0	0	0	0	0	0	0	0	0	0	0	0	0	0	0	0	0	0	0	0	0	0	0	0	0	0	0	0	0	0	0	0	0	0	0	0	0	0	0	0	0	0	0	0	0	0	0	0	0	0	0	0	0	0	0	0	0	0	0	0	0	0	0	0	0	0	0	0	0	0	0	0	0	0	0	0	0	0	0	0	0	0	0	0	0	0	0	0	0	0	0	0	0	0	0	0	0	0	0	0	0	0	0	0	0	0	0	0	0	0	0	0	0	0	0	0	0	0	0	0	0	0	0	0	0	0	0	0	0	0	0	0	0	0	0	0	0	0	0	0	0	0	0	0	0	0	0	0	0	0	0	0	0	0	0	0	0	0	0	0	0	0	0	0	0	0	0	0	0	0	0	0	0	0	0	0	0	0	0	0	0	0	0	0	0	0	0	0	0	0	0	0	0	0	0	0	0	0	0	0	0	0	0	0	0	0	0	0	0	0	0	0	0	0	0	0	0	0	0	0	0	3416.12	3488.45	3515.9	3529.52	3552.43	3579.18	3598.08	3624.59	3641.27	3656.3	3671.51	3686.73	3711.77	3747.86	3778.96	3792.58	3800.77	3810.22	3811.85	3825.84	3826.94	3825.94	3809.73	3813.9	3832.71	3860.95	3862.74	3865.12	3891.76	3911.2	3916.41	3915.12	3918.78	3913.56	3915.26	3914.76	3935.75	3955.39	3976.95	3987.77	3998.14	3986.39	3978.08	3992.28	4001.7	3997.07	4010.48	4008.02	3991.9	3991.28	3998.88	4002.02	4008.08	4031.24	4043.49	4056.71	4060.46	4065.23	4064.42	4052.59	4051.67	4055.84	4064.31	4075.61	4074.25	4085.15	4078.65	4081.37	4081.49	4071.8	4079.95	4091.66	4090.03	4094.92	4116.18	4112.71	4100.53	4103.41	4098.1	4103.5	4109.83	4117.23	4129.46	4126.21	4102.91	4094.4	4099.03	4095.26	4094.93	4087.57	4074.1	4083.14	4080.41	4090.3	4098.85	4111.19	4117.51	4115.59	4100.86	4103.33	4101.14	4101.93	4093.97	4109.06	4123.77	4114.86	4108.7	4123.64	4129.15	4119.41	4103.24	4104.01	4119.36	4120.25	4125.2	4110.29	4105.02	4087.61	4091.81	4105.15	4102.29	4109.9	4112.26	4107.78	4123.93	4117.35	4119.2	4124.95	4121.32	4115.32	4105.06	4108.93	4115.2	4123.68	4116.84	4122.74	4117.23	4111.42	4105.39	4112.06	4099.97	4103.43	4093.65	4083.05	4074.88	4084.69	4088.65	4088.16	4074.63	4087.14	4081.45	4076.52	4091.16	4087.66	4074.77	4074.09	4068.5	4076.05	4068.11	4058.33	4048.13	4055.14	4041.41	4030.66	4032.12	4049.99	4049	4055.84	4055.44	4043.9	4046.19	4040.63	4033.25	4028.61	4017.07	4021.38	4012.5	4002.29	3992.89	3998.81	4006.61	4008.85	4010.76	4000.43	4006.83	4008.83	4005.82	3998.95	4001.75	4007.48	4001.62	3998.71	4013.87	3992.68	3987.83	3985.38	3994.06	4003.82	4003.95	4012.19	4006.72	4008.54	4016.43	4016.07	3993.51	4008.44	4011.96	4008.71	4009.44	4007.19	4010.11	4022.5	4022.92	4026.1	4035.34	4031.4	4029.3	4038.15	4042.65	4036.92	4026.9	4024.27	4014.56	4014.47	4009.57	4006.02	3985.79	3977.44	3991.93	3980.59	3983.94	4001.98	4009.71	4016.99	4026.19	4025.25	4008.05	4013.93	4004.9	4009.16	4018.22	4004.35	3998.6	3979.66	3978.34	3978.01	3987.33	3996.66	3983.54	3999.07	4006.64	4000.62	3993.81	3974.16	3975.36	3984.14	3983.31	3988.9	3980.13	3970.27	3971.58	3956.02	3947.59	3943.76	3957.54	3956.65	3947.55	3955.67	3950.58	3944.8	3948.33	3947.07	3984.91	3998.56	4002.42	4011.75	3980.79	3951.79	3958.2	3948.4	3909.66	3914.91	3958	3889.29	3916.32	3913.98	3858.66	3825.51	3834.52	3836.06	3785.4	3728.46	3680.77	3697.75	3690.23	3650.02	3683.38	3628.01	3368.31	3310.2	4530	5064.16	5248.79	5420.77	5702.13	5812.75	5938.54	6110.21	6211.69	6310.26	6374.07	6540.28	6753.9	6896.2	7057.47	7177.03	7175.89	7152.6	7212.71	7227.36	7228.73	7196.74	7102.09	7089.97	7237.58	7314.4	7347.9	7393.35	7537.13	7616.53	7632.71	7615.12	7592.94	7557.38	7557.24	7533.35	7606.55	7694.24	7834.26	7882.92	7901.41	7844.71	7772.35	7833.26	7893.43	7910.69	7872.93	7837.08	7803.11	7848.07	7833.32	7874.21	7888.66	7973.72	8022.14	8073.21	8080.81	8103.26	8050.07	8004.72	7973.31	8014.99	8023.06	8060.99	8013.42	8040.97	8027.31	8015.42	7979.36	7957.94	7980.28	8045.26	8003.83	8044.57	8111.18	8105.1	8060.22	8041.86	8019.49	8052.49	8054.75	8086.27	8144.16	8159.59	8052.35	8006.1	7984.09	7980.6	7982.78	7912.31	7824.24	7827.89	7860.04	7913.48	7965.82	8017.18	8023.97	7968.58	7958.74	7976.06	7944.31	7921.04	7889.54	7965.07	7992.58	7975.46	7932.7	7995.84	8035.34	7975.6	7875.79	7884.67	7919.91	7945.78	7947.58	7876.07	7870.37	7806.59	7844.65	7874.34	7856.46	7871.88	7877.12	7872.45	7908.81	7909.77	7924.89	7934.57	7941.85	7873.37	7818.88	7867.09	7875.07	7866.31	7866.67	7864.65	7844.24	7821.67	7822.6	7795.34	7804.27	7794.39	7763.39	7755.14	7706.11	7735.12	7766.98	7709.88	7706.51	7737.65	7712.92	7698.33	7743.95	7734.82	7687.36	7657.4	7662.15	7659.16	7632.63	7607.19	7584.75	7583.25	7528.17	7488.25	7502.27	7548.32	7598.57	7605.56	7633.31	7581.25	7549.36	7532.82	7499.32	7449.81	7451.31	7459.92	7420.3	7348.7	7324.91	7364.99	7393.29	7400.55	7435.94	7456.94	7466.36	7488.38	7479.28	7461.16	7451.52	7426.42	7432.73	7430.11	7474.08	7398.45	7326.34	7305.12	7368.92	7440.98	7458.11	7474	7463.04	7458.93	7488.6	7505.4	7427.9	7456.79	7480.45	7455.11	7475.76	7450.38	7515.96	7598.76	7612.43	7641.54	7681.61	7709.84	7724.11	7776.11	7801.75	7784.43	7782.54	7787.14	7721.62	7758.08	7745.58	7763.85	7718	7728.18	7777.24	7776.91	7798.63	7884.97	8012.63	8131.35	8238.31	8371.74	8242.29	8361.46	8394.92	8471.52	8525.68	8551.02	8671.28	8573.17	8913.57	8869.03	9018.66	9220.26	9300.8	9446.92	9649.57	10004.5	9913	10093.2	10626.6	10904.3	10983.1	11587.6	11459.8	11958.9	12010.8	11160.3	11462	11734.1	11690.2	12234.5	12389.8	12727.9	12752.1	12464.9	13981.1	14162.6	15866.8	17325	18048.1	18934.6	17157.8	17126.3	18860.6	19623.2	17693.8	18787.7	21992.5	19110.6	22613.7	23237.8	19396.7	18211.5	19389.3	20918.6	18910.9	17271.6	14878.5	16555.9	17533.2	16696.7	20632.8	18488.5	6083.68	4588.3
Dm3Dv124CyOnull_20250509_sl1_ser7_	0	0.00334448	0.00668896	0.0100334	0.0133779	0.0167224	0.0200669	0.0234114	0.0267559	0.0301003	0.0334448	0.0367893	0.0401338	0.0434783	0.0468227	0.0501672	0.0535117	0.0568562	0.0602007	0.0635452	0.0668896	0.0702341	0.0735786	0.0769231	0.0802676	0.083612	0.0869565	0.090301	0.0936455	0.09699	0.100334	0.103679	0.107023	0.110368	0.113712	0.117057	0.120401	0.123746	0.12709	0.130435	0.133779	0.137124	0.140468	0.143813	0.147157	0.150502	0.153846	0.157191	0.160535	0.16388	0.167224	0.170569	0.173913	0.177258	0.180602	0.183946	0.187291	0.190635	0.19398	0.197324	0.200669	0.204013	0.207358	0.210702	0.214047	0.217391	0.220736	0.22408	0.227425	0.230769	0.234114	0.237458	0.240803	0.244147	0.247492	0.250836	0.254181	0.257525	0.26087	0.264214	0.267559	0.270903	0.274247	0.277592	0.280936	0.284281	0.287625	0.29097	0.294314	0.297659	0.301003	0.304348	0.307692	0.311037	0.314381	0.317726	0.32107	0.324415	0.327759	0.331104	0.334448	0.337793	0.341137	0.344482	0.347826	0.351171	0.354515	0.35786	0.361204	0.364548	0.367893	0.371237	0.374582	0.377926	0.381271	0.384615	0.38796	0.391304	0.394649	0.397993	0.401338	0.404682	0.408027	0.411371	0.414716	0.41806	0.421405	0.424749	0.428094	0.431438	0.434783	0.438127	0.441472	0.444816	0.448161	0.451505	0.454849	0.458194	0.461538	0.464883	0.468227	0.471572	0.474916	0.478261	0.481605	0.48495	0.488294	0.491639	0.494983	0.498328	0.501672	0.505017	0.508361	0.511706	0.51505	0.518395	0.521739	0.525084	0.528428	0.531773	0.535117	0.538462	0.541806	0.545151	0.548495	0.551839	0.555184	0.558528	0.561873	0.565217	0.568562	0.571906	0.575251	0.578595	0.58194	0.585284	0.588629	0.591973	0.595318	0.598662	0.602007	0.605351	0.608696	0.61204	0.615385	0.618729	0.622074	0.625418	0.628763	0.632107	0.635452	0.638796	0.64214	0.645485	0.648829	0.652174	0.655518	0.658863	0.662207	0.665552	0.668896	0.672241	0.675585	0.67893	0.682274	0.685619	0.688963	0.692308	0.695652	0.698997	0.702341	0.705686	0.70903	0.712375	0.715719	0.719064	0.722408	0.725753	0.729097	0.732441	0.735786	0.73913	0.742475	0.745819	0.749164	0.752508	0.755853	0.759197	0.762542	0.765886	0.769231	0.772575	0.77592	0.779264	0.782609	0.785953	0.789298	0.792642	0.795987	0.799331	0.802676	0.80602	0.809365	0.812709	0.816054	0.819398	0.822742	0.826087	0.829431	0.832776	0.83612	0.839465	0.842809	0.846154	0.849498	0.852843	0.856187	0.859532	0.862876	0.866221	0.869565	0.87291	0.876254	0.879599	0.882943	0.886288	0.889632	0.892977	0.896321	0.899666	0.90301	0.906355	0.909699	0.913043	0.916388	0.919732	0.923077	0.926421	0.929766	0.93311	0.936455	0.939799	0.943144	0.946488	0.949833	0.953177	0.956522	0.959866	0.963211	0.966555	0.9699	0.973244	0.976589	0.979933	0.983278	0.986622	0.989967	0.993311	0.996656	1	3473.5	3558.3	3583.21	3641.32	3657.58	3686.28	3676.14	3662.14	3724.39	3733.26	3755.09	3780.03	3760.12	3781.73	3812.92	3823.22	3826.37	3854.96	3870.21	3880.24	3887.93	3969.24	3973.88	4017.92	4021.67	3998.48	4003.27	4052.15	4022.37	4053.59	4045.82	4029.72	4055.6	4094.11	4098.36	4117.67	4099.04	4117.67	4119.27	4081.56	4099.43	4142.41	4114.54	4098.12	4109.05	4129.69	4163.66	4170.84	4189.44	4232.16	4252.4	4223.7	4177.63	4142.53	4187.96	4188.51	4203.94	4190.82	4163.56	4151.03	4165.95	4181.9	4159.12	4191.47	4194.14	4226.65	4206.45	4211.8	4212.22	4199.86	4205.72	4204.75	4189.35	4209.26	4183.61	4179.3	4177.23	4143.61	4158.81	4172.72	4164.67	4147.89	4151.35	4170.74	4195.55	4202.36	4171.75	4190.69	4226.57	4225.18	4189.96	4186.67	4173.51	4185.9	4186.67	4234.16	4222.27	4240.6	4230.48	4240.51	4213.42	4212.62	4249.5	4251.98	4221.86	4223.94	4243.45	4228.45	4226.8	4212.35	4222.69	4243.32	4219.96	4210.17	4246.05	4235.86	4240.34	4227.74	4245.76	4257.04	4270.07	4284.76	4273.07	4262.67	4268.39	4275.75	4294.08	4277.15	4262.42	4278.51	4297.96	4313.42	4312.45	4308.63	4282.58	4299.51	4307.76	4342.41	4327.04	4298.07	4268.37	4278.61	4283.13	4297.46	4317.15	4323.92	4352.95	4360.71	4393.22	4374.89	4360.52	4368.15	4377.02	4368.51	4361.77	4370.44	4339.98	4374.45	4369.28	4358.81	4363.13	4356.24	4373	4373.64	4371.91	4381.65	4399.5	4420.16	4396.86	4413.22	4417.78	4386.4	4407.11	4447.13	4429.56	4426.17	4458.07	4432.97	4462.84	4440.49	4402.97	4429.05	4451.88	4414.85	4418.79	4448.09	4490.36	4459.64	4459.11	4478.27	4448.16	4444.69	4453.5	4440.36	4475.46	4463.34	4457.8	4461.54	4478.03	4463.21	4454.3	4440.78	4438.37	4439.8	4436.11	4465.67	4458.23	4470.44	4448.77	4407.01	4440.38	4390.17	4400.96	4410.02	4442.33	4447.39	4413.32	4348.05	4366.36	4409.54	4397.32	4368.19	4387.26	4397.22	4364.34	4338.69	4332.33	4330.7	4368.34	4367.14	4373.52	4381.56	4319.75	4316.53	4330.57	4348.71	4312.05	4287.47	4309.99	4319.34	4341.36	4318.64	4288.53	4292.73	4269.31	4253.21	4266.07	4274.28	4268.86	4231.02	4233.22	4255.75	4265.18	4241.48	4253.09	4258.74	4260.98	4238.01	4220.65	4197.38	4206.99	4208.07	4235.35	4198.97	4173.35	4167.41	4138.45	4137.18	4117.59	4123.18	4103.65	4107.74	4105.31	4118.42	4107.08	4067.72	4083.9	4074.4	4051.63	4056.63	4040.52	4056.41	4054.2	4040.97	4008.1	3992.4	3956.42	3946.22	3929.82	3909.1	3879.61	3857.8	3855.76	3818.17	3776.88	3751.57	3716.58	3664.25	3543.6	3383.12	0	0	0	0	0	0	0	0	0	0	0	0	0	0	0	0	0	0	0	0	0	0	0	0	0	0	0	0	0	0	0	0	0	0	0	0	0	0	0	0	0	0	0	0	0	0	0	0	0	0	0	0	0	0	0	0	0	0	0	0	0	0	0	0	0	0	0	0	0	0	0	0	0	0	0	0	0	0	0	0	0	0	0	0	0	0	0	0	0	0	0	0	0	0	0	0	0	0	0	0	0	0	0	0	0	0	0	0	0	0	0	0	0	0	0	0	0	0	0	0	0	0	0	0	0	0	0	0	0	0	0	0	0	0	0	0	0	0	0	0	0	0	0	0	0	0	0	0	0	0	0	0	0	0	0	0	0	0	0	0	0	0	0	0	0	0	0	0	0	0	0	0	0	0	0	0	0	0	0	0	0	0	0	0	0	0	0	0	0	0	0	0	0	0	0	0	0	0	0	0	0	0	0	0	0	0	0	0	0	0	0	0	0	0	0	0	0	0	0	0	0	0	0	0	0	0	0	0	0	0	0	0	0	0	0	0	0	0	0	0	0	0	0	0	0	0	0	0	0	0	0	0	0	0	0	0	0	0	0	0	0	0	0	0	0	0	0	0	0	0	0	0	0	0	0	0	0	0	0	0	0	0	0	0	0	0	0	0	0	0	0	0	0	0	0	0	0	0	0	0	3855.8	4200.63	4184.14	4156.51	4114.85	4104.49	4093	4076.95	4127.69	4125.3	4160.45	4144.05	4173.43	4195.18	4218.7	4243.85	4253.5	4261.96	4279.7	4303.64	4319.13	4343.64	4358.31	4373.71	4362.26	4367.12	4369.71	4387.04	4352.95	4380.04	4401.24	4385.84	4388.34	4388.16	4404.04	4392.93	4414.95	4436.43	4426.64	4413.18	4416.39	4413.23	4364.55	4347.69	4363.86	4363.84	4353.47	4336.83	4338.46	4333.36	4354.04	4347.24	4362.15	4362.02	4371.81	4374.5	4381.48	4360.66	4367.13	4366.08	4354.53	4365.52	4372.6	4348.26	4334.42	4360.42	4368.2	4393.2	4406.14	4394.52	4407.36	4408.69	4408.84	4413.64	4383.48	4386.33	4387.12	4389.13	4400.01	4399.57	4395.7	4401.31	4398.29	4383.11	4397.63	4401.1	4418.86	4447.09	4443.27	4468.24	4453.06	4458.58	4451.05	4447.27	4452.41	4458.3	4451.28	4449.4	4450.63	4454.96	4437.69	4457.37	4456.6	4462.99	4465.42	4478.95	4482.15	4469.52	4485.7	4490.64	4504.26	4481.52	4467.28	4465.76	4465.9	4487.39	4503.42	4505.53	4524.75	4547.52	4534.84	4525.32	4520.9	4546.46	4543.03	4540.11	4549.78	4559.94	4560.25	4568.67	4579.86	4607.61	4589.74	4596.04	4581.73	4576.38	4582.73	4602.23	4600.23	4587.23	4563.28	4561.99	4573.05	4585.43	4610.34	4614.48	4633.08	4650	4653.01	4660.64	4654.27	4653.43	4624.89	4637.99	4652.17	4679.47	4652.75	4666.78	4661.64	4654.35	4663.24	4672.08	4679.65	4676.08	4684.79	4669.87	4670.5	4670.04	4658.75	4665.89	4672.91	4666.48	4682.11	4668.13	4663.12	4659.21	4667.31	4676.85	4695.73	4697.01	4708.14	4700.01	4689.26	4685.22	4684.48	4678.54	4661.2	4684.25	4692.23	4705.82	4695.13	4687.16	4692.41	4702.73	4717.23	4710.03	4705.96	4707.62	4704.22	4699.5	4680.6	4678.43	4663.04	4658.52	4670.82	4684.94	4669.57	4673.07	4679.19	4668.58	4657.36	4665.19	4642.16	4657.56	4653.28	4652.28	4645.1	4640.83	4634.72	4647.29	4649.83	4639.19	4660.84	4647.24	4642.61	4630.58	4639.04	4638.71	4639.3	4632.22	4652.77	4648.78	4637.25	4634.23	4637.98	4641.6	4633.98	4637.46	4626.97	4627.73	4615.27	4617.73	4613.97	4614.16	4595.52	4592.37	4618.3	4627.25	4622.19	4624.94	4617.66	4630.58	4631.14	4616.99	4631.34	4633.67	4633.19	4629.64	4647.21	4643.02	4643.16	4624.39	4608.09	4599.98	4596.33	4598.5	4580.51	4602.38	4604	4608.16	4584.56	4603.6	4590.56	4625.13	4614.36	4616.07	4662.39	4700.61	4679.17	4759	4805.64	4843.08	4885.41	4930.81	4902.91	4898.18	4923.75	5018.97	5137.33	5003.28	5033.98	5021.59	5066.85	4973.14	4947.88	4865.22	4829.66	4758.49	4417.17	3851.16	5676.4	6486.7	6575.9	6584.21	6446.02	6435.83	6425.96	6392.14	6564.43	6595.48	6703.89	6707.44	6815.41	6932.64	7006.82	7072.12	7176.62	7306.22	7341.96	7444.98	7520.41	7598.55	7638.75	7674.25	7710.85	7749.34	7807.75	7854.27	7749.53	7860.62	7938.72	7941.32	7956.07	7983.25	8057.09	8043.47	8104.36	8156.88	8172.45	8177.84	8157.78	8205.29	8016.32	7978.12	7991.44	7987.06	7949.93	7880.88	7865.8	7914.37	7930.28	7905.73	7954.44	8003.39	8013.97	8015.89	8041.16	8030.82	8061.87	8028	8010.64	8029.58	8040.4	7968.97	7921.08	7959.84	8032.7	8091.18	8153.72	8169.01	8167.28	8189.79	8216.61	8187.98	8102.22	8077.78	8082.85	8066.39	8148.53	8163.45	8121.6	8108.55	8106.73	8065.76	8081.29	8113.73	8193.73	8278.98	8297.72	8341.71	8341.73	8349.24	8301.77	8340.89	8348	8343.11	8341.61	8309.73	8303.43	8324.62	8303.59	8311.27	8322.34	8327.19	8349.28	8355.22	8371.33	8345.42	8370.86	8380.07	8440.02	8348.34	8302.5	8259.09	8282.55	8354.24	8410.29	8433.14	8513.83	8574.87	8604.86	8529.41	8503.78	8593.28	8669.8	8648.47	8624.53	8631.94	8669.22	8688.7	8733.36	8790.58	8794.35	8782.28	8772.75	8749.75	8733.12	8799.52	8834.05	8784.12	8698.47	8688.09	8731.11	8787.08	8852.99	8933.68	8979.11	9045.2	9088.97	9124.65	9083.98	9108.89	9025.11	9048.97	9104.35	9144.02	9125.55	9154.77	9155.85	9138.39	9213.94	9226.91	9271.31	9306.51	9302.58	9290.35	9267.28	9245.78	9227.4	9241.99	9259.62	9247.93	9313.66	9281.74	9255.69	9269.91	9304.63	9370.85	9458.09	9502.19	9540.75	9542.25	9491.34	9458.87	9445.76	9444.29	9420.1	9521.28	9542.94	9602.65	9607.19	9586.81	9626.35	9648.62	9699.16	9676.8	9697.55	9694.55	9737.53	9700.15	9717.72	9692.71	9655.99	9659.22	9694.09	9750.77	9777.57	9797.55	9830.83	9838.79	9814.39	9809.48	9730.88	9773.78	9807.42	9812.58	9799.83	9786.94	9776.14	9803.57	9881.73	9894.62	9976.65	9911.01	9948.85	9987.28	10027.4	10065.4	10089.1	10166.2	10183.9	10236.9	10285.4	10271.9	10269.7	10250	10267.5	10320.6	10276.1	10218.2	10191.9	10235.9	10288.8	10291	10216.6	10282.8	10442.1	10541.3	10523	10629.5	10710.9	10725.5	10797.2	10838.6	10936.3	10998.5	11074.1	11119.5	11319.1	11342.2	11425.8	11438.6	11490.4	11502.1	11634.2	11724.5	11786.3	12102.1	12495	12666.4	12922.3	13398.1	13591.6	13930.7	14613.7	15724.8	17234.5	19823.1	20073.2	23572.3	27164.1	29150.7	31438.1	35616.8	36352.1	38230.9	41144.1	47341	56050.2	49646	52770.9	52184.8	54935.4	50566.5	50605.6	45928.1	46742.1	46791	35690.3	17885.4
Dm3Dv124CyOnull_20250509_sl1_ser8_	0	0.00334448	0.00668896	0.0100334	0.0133779	0.0167224	0.0200669	0.0234114	0.0267559	0.0301003	0.0334448	0.0367893	0.0401338	0.0434783	0.0468227	0.0501672	0.0535117	0.0568562	0.0602007	0.0635452	0.0668896	0.0702341	0.0735786	0.0769231	0.0802676	0.083612	0.0869565	0.090301	0.0936455	0.09699	0.100334	0.103679	0.107023	0.110368	0.113712	0.117057	0.120401	0.123746	0.12709	0.130435	0.133779	0.137124	0.140468	0.143813	0.147157	0.150502	0.153846	0.157191	0.160535	0.16388	0.167224	0.170569	0.173913	0.177258	0.180602	0.183946	0.187291	0.190635	0.19398	0.197324	0.200669	0.204013	0.207358	0.210702	0.214047	0.217391	0.220736	0.22408	0.227425	0.230769	0.234114	0.237458	0.240803	0.244147	0.247492	0.250836	0.254181	0.257525	0.26087	0.264214	0.267559	0.270903	0.274247	0.277592	0.280936	0.284281	0.287625	0.29097	0.294314	0.297659	0.301003	0.304348	0.307692	0.311037	0.314381	0.317726	0.32107	0.324415	0.327759	0.331104	0.334448	0.337793	0.341137	0.344482	0.347826	0.351171	0.354515	0.35786	0.361204	0.364548	0.367893	0.371237	0.374582	0.377926	0.381271	0.384615	0.38796	0.391304	0.394649	0.397993	0.401338	0.404682	0.408027	0.411371	0.414716	0.41806	0.421405	0.424749	0.428094	0.431438	0.434783	0.438127	0.441472	0.444816	0.448161	0.451505	0.454849	0.458194	0.461538	0.464883	0.468227	0.471572	0.474916	0.478261	0.481605	0.48495	0.488294	0.491639	0.494983	0.498328	0.501672	0.505017	0.508361	0.511706	0.51505	0.518395	0.521739	0.525084	0.528428	0.531773	0.535117	0.538462	0.541806	0.545151	0.548495	0.551839	0.555184	0.558528	0.561873	0.565217	0.568562	0.571906	0.575251	0.578595	0.58194	0.585284	0.588629	0.591973	0.595318	0.598662	0.602007	0.605351	0.608696	0.61204	0.615385	0.618729	0.622074	0.625418	0.628763	0.632107	0.635452	0.638796	0.64214	0.645485	0.648829	0.652174	0.655518	0.658863	0.662207	0.665552	0.668896	0.672241	0.675585	0.67893	0.682274	0.685619	0.688963	0.692308	0.695652	0.698997	0.702341	0.705686	0.70903	0.712375	0.715719	0.719064	0.722408	0.725753	0.729097	0.732441	0.735786	0.73913	0.742475	0.745819	0.749164	0.752508	0.755853	0.759197	0.762542	0.765886	0.769231	0.772575	0.77592	0.779264	0.782609	0.785953	0.789298	0.792642	0.795987	0.799331	0.802676	0.80602	0.809365	0.812709	0.816054	0.819398	0.822742	0.826087	0.829431	0.832776	0.83612	0.839465	0.842809	0.846154	0.849498	0.852843	0.856187	0.859532	0.862876	0.866221	0.869565	0.87291	0.876254	0.879599	0.882943	0.886288	0.889632	0.892977	0.896321	0.899666	0.90301	0.906355	0.909699	0.913043	0.916388	0.919732	0.923077	0.926421	0.929766	0.93311	0.936455	0.939799	0.943144	0.946488	0.949833	0.953177	0.956522	0.959866	0.963211	0.966555	0.9699	0.973244	0.976589	0.979933	0.983278	0.986622	0.989967	0.993311	0.996656	1	3707.36	3714.26	3729.87	3759.6	3810.54	3826.98	3854.51	3894.33	3931.12	3943.43	3959.89	3976.41	3996.45	4028.35	4034	4041.14	4057.66	4079.29	4090.95	4104.32	4086.3	4086.52	4090.77	4099.86	4098.12	4105.29	4124.37	4117.99	4120.21	4110.94	4112.67	4101.28	4105.18	4111.01	4119.53	4126.74	4120.57	4080.58	4043.46	4000.2	3977.34	3942.84	3921.3	3922.99	3923.81	3927.44	3936.76	3935.86	3921.34	3929.86	3939.18	3946.7	3930.97	3927.51	3937.58	3950.82	3940.86	3941.39	3965.38	3976.45	3956.16	3951.23	3945.93	3955.4	3961.6	3962.39	3948.81	3922.01	3925.71	3934.28	3938.05	3919.89	3925.23	3926.73	3932.94	3939.21	3941.59	3937.9	3942.77	3943.05	3946.66	3938.54	3939.51	3934.6	3933.92	3944.35	3935.74	3918.1	3925.77	3925.02	3930.26	3923.31	3909.17	3898.01	3907.29	3912.07	3904.08	3902.1	3898.83	3891.27	3898.6	3907.89	3913.21	3919.7	3938.88	3925.67	3899.34	3900.54	3901.21	3911.09	3905.14	3901.02	3906.38	3912.05	3925.13	3926.48	3912.4	3889.01	3891.44	3904.33	3909.9	3907.63	3904.5	3917.59	3899.43	3885.66	3897.21	3916.33	3911.89	3914.91	3926.05	3921.21	3921.66	3914.85	3898.17	3910.13	3922.98	3916.34	3924.62	3910.65	3908.1	3903.47	3905.64	3914.21	3900.32	3883.45	3899.46	3896.65	3907.21	3915.08	3928.21	3929.07	3935.6	3943.49	3937.34	3929.79	3947.85	3947.41	3924.68	3922.77	3925.39	3921.34	3925.72	3923.46	3940.34	3942.21	3935.11	3930.61	3938.75	3934.39	3919.03	3914.66	3913.67	3919.36	3914.56	3914.42	3913.53	3899.78	3895.71	3911.34	3922.15	3917.38	3899.99	3885.18	3899.33	3913.35	3897.78	3894.35	3911.94	3913.95	3920.84	3925.26	3931.98	3931.55	3942.63	3930.13	3910.46	3907.36	3903.89	3896.15	3900.73	3901.1	3920.09	3917.67	3902.59	3907.07	3931.33	3930.35	3911.74	3904.51	3917.94	3909.2	3915.1	3907.22	3898.37	3890.12	3895.4	3905.14	3904.39	3898.68	3878.86	3889.87	3908.79	3913.54	3901.71	3889.83	3872.95	3880.66	3880.96	3880.26	3895.15	3894.25	3891.71	3885.12	3883.94	3879.34	3871.69	3858.99	3853.22	3850.24	3860.43	3873.03	3884.17	3877.65	3869.48	3865.2	3859.38	3864.77	3852.24	3842.71	3828.74	3821.59	3823.54	3839.17	3831.95	3818.93	3822.02	3819.67	3814.65	3801.75	3787.58	3787.54	3775.41	3782.06	3787.09	3763.13	3763.8	3743.47	3757.8	3757.71	3762.86	3757.94	3734.82	3731.59	3724.35	3707.9	3695.26	3697.48	3705.31	3700.12	3709.66	3705.08	3703.05	3701.58	3702.76	3701.9	3704.9	3693.04	3690.38	3672.53	3665.14	3648.42	3653.56	3654.65	3637.06	3617.32	3618.08	3609.64	3513.75	3305.69	0	0	0	0	0	0	0	0	0	0	0	0	0	0	0	0	0	0	0	0	0	0	0	0	0	0	0	0	0	0	0	0	0	0	0	0	0	0	0	0	0	0	0	0	0	0	0	0	0	0	0	0	0	0	0	0	0	0	0	0	0	0	0	0	0	0	0	0	0	0	0	0	0	0	0	0	0	0	0	0	0	0	0	0	0	0	0	0	0	0	0	0	0	0	0	0	0	0	0	0	0	0	0	0	0	0	0	0	0	0	0	0	0	0	0	0	0	0	0	0	0	0	0	0	0	0	0	0	0	0	0	0	0	0	0	0	0	0	0	0	0	0	0	0	0	0	0	0	0	0	0	0	0	0	0	0	0	0	0	0	0	0	0	0	0	0	0	0	0	0	0	0	0	0	0	0	0	0	0	0	0	0	0	0	0	0	0	0	0	0	0	0	0	0	0	0	0	0	0	0	0	0	0	0	0	0	0	0	0	0	0	0	0	0	0	0	0	0	0	0	0	0	0	0	0	0	0	0	0	0	0	0	0	0	0	0	0	0	0	0	0	0	0	0	0	0	0	0	0	0	0	0	0	0	0	0	0	0	0	0	0	0	0	0	0	0	0	0	0	0	0	0	0	0	0	0	0	0	0	0	0	0	0	0	0	0	0	0	0	0	0	0	0	0	0	0	0	0	0	0	4047.45	4101	4150.02	4197.09	4286.75	4316.68	4343.82	4388.91	4443.4	4459.98	4503.98	4526.07	4551.61	4599.54	4611.98	4629.94	4636	4673.97	4688.86	4706.26	4675.1	4686	4692.94	4698.33	4709.75	4731	4757.08	4760.65	4767.98	4756.96	4763.46	4739.27	4771.82	4789.53	4800.41	4808.76	4812.76	4773.89	4736.17	4705.13	4681.67	4636.34	4633.19	4634.93	4643.21	4670.33	4695.22	4692.46	4680.34	4685.63	4681.04	4690.45	4674.03	4667.14	4692.11	4701.87	4690.31	4672.42	4685.57	4702.2	4689.86	4682.42	4674.72	4698.12	4718.79	4716.54	4690.54	4651.31	4648.75	4677.67	4661.69	4660.37	4666.8	4659.11	4687.3	4696.63	4694.32	4687.08	4697.32	4695.42	4706.17	4685.13	4692.6	4687.22	4684.3	4704.05	4706.57	4678.89	4694.14	4697.52	4698.06	4687.23	4674.4	4669.15	4668.65	4665.49	4656.83	4658.83	4639.46	4626.74	4630.77	4630.49	4651.99	4656.26	4654.84	4660.04	4625.16	4637.62	4636.2	4627.21	4631.42	4630.18	4645.88	4642.31	4671.54	4653.8	4637.51	4612.94	4603.36	4619.24	4630.97	4644.06	4641.62	4644.87	4624.35	4613.62	4616.89	4653.98	4651.06	4662.91	4664.43	4673.57	4661.36	4645.45	4633.26	4651.64	4655.1	4660.16	4659.18	4652.55	4654.12	4645.54	4638.85	4655.43	4638.22	4619.12	4629.63	4624.81	4631.63	4638.01	4654.95	4655.41	4660.64	4664.18	4634.65	4618.79	4618.4	4629.44	4617.37	4622.63	4628.24	4620.45	4610.35	4615.33	4635.37	4663.83	4663.24	4647.59	4655.93	4640.46	4641.31	4631.12	4615.36	4637.13	4628.59	4627.99	4626.16	4603.98	4597.76	4610.61	4622.82	4620.9	4601.99	4570.16	4588.81	4597.85	4569.47	4574.52	4588.35	4592.31	4598.87	4603.79	4623.35	4622.43	4636.3	4634.05	4608.57	4598.47	4589.11	4592.32	4603.54	4610.48	4637.3	4618.65	4597.27	4610.39	4636.92	4642.13	4609.36	4606.61	4627.54	4621.54	4622.73	4619.98	4610.31	4605.24	4624.64	4626.52	4612.42	4611.36	4583.44	4605.88	4628.72	4636	4639.48	4617.8	4589.12	4591	4604.54	4608.74	4627.31	4623.05	4611.3	4601.94	4615.34	4603.47	4585.03	4573.64	4553.05	4549.47	4584.99	4600.36	4624.24	4604.46	4594.7	4577.41	4584.39	4589.8	4572.67	4567.6	4548.69	4541.69	4536.23	4548.12	4541.78	4536.21	4545.85	4540.73	4531.12	4507.7	4499.32	4502.33	4491.31	4511.43	4522.06	4489.03	4485.9	4473.88	4502.84	4495.09	4497.7	4497.57	4482.74	4470.96	4459.67	4421.91	4425.84	4453.24	4499.61	4508.68	4577.2	4601.27	4626.52	4660.08	4696.86	4741.36	4719.11	4702.8	4781.84	4773.19	4834.04	4847.04	4945.16	4975.42	5104.23	4958.52	5284.17	5638.38	5342.49	3693.71	5246.49	5450.47	5524.97	5661.47	5887.81	6026.22	6161.37	6363.69	6550.95	6690.99	6879.21	7006.8	7112.83	7298.43	7309.65	7367.6	7456.13	7551.06	7547.2	7650.06	7606.5	7653.81	7710.77	7769.21	7807.03	7817.61	7835.34	7836.84	7874.58	7877.26	7928.9	7909.5	7945.11	8040.06	8027.62	8052.9	8173.51	8187.61	8253.33	8262.91	8350.26	8349.49	8380.86	8376.59	8413.5	8510.86	8548.43	8566.58	8522.47	8479.22	8520.1	8552.7	8490.04	8521	8581.32	8595.69	8538.98	8551.75	8604.09	8594.54	8588	8536.03	8552.73	8654.97	8708.24	8710.06	8629.28	8512.41	8532.83	8636.4	8623.49	8614.87	8563.83	8595.51	8668.37	8672.72	8680.3	8679.71	8780.28	8785.37	8822.32	8743.3	8765.52	8769.59	8734.7	8798.84	8869.65	8816.5	8823.57	8841.01	8853.33	8861.46	8756.76	8747.24	8743.55	8755.83	8692.58	8706.7	8687.19	8645.2	8661.71	8713.06	8712.79	8762.48	8748.32	8730.03	8654.89	8643.04	8619.59	8598.46	8602.73	8631.65	8663.8	8672.61	8739.24	8680.23	8639.25	8528.74	8522.38	8589.87	8635	8726.89	8679.08	8640.01	8559.11	8553.07	8587.61	8696.19	8713.95	8679.44	8743.42	8761.92	8694.5	8614.4	8594.23	8662.38	8699.48	8732.61	8705.32	8646.63	8640.41	8628.47	8603.2	8651.12	8603.23	8535.2	8533.29	8541.58	8558.16	8583.77	8639.65	8665.93	8707.8	8715.41	8623.28	8584.16	8575.9	8570.04	8527.33	8523.93	8563.41	8589.91	8554.07	8538.27	8631.23	8647.92	8702.12	8687.64	8723.79	8672.98	8644.25	8636.26	8592.4	8653.19	8678.66	8702.23	8688.89	8599.21	8534.38	8578.83	8640.22	8631.43	8527.08	8457.77	8496.76	8500.33	8427.04	8460.79	8553.22	8529.31	8562.2	8638.77	8685.21	8660.13	8763.82	8744.51	8642.49	8626.02	8599.51	8618.23	8632.61	8669.86	8832.58	8767.9	8681.48	8708.06	8819.15	8859.91	8737.37	8743.71	8820.05	8802.45	8798.79	8825.45	8821.09	8839.42	8859.77	8892.87	8853.34	8837.27	8808.18	8847.7	8963	9017.35	9057.6	8979.82	8904.97	8906.68	8943.43	9021.09	9113.98	9115.04	9119.54	9154.39	9183.22	9194.64	9139.69	9108.26	9064.99	9102.4	9270.26	9370.61	9535.28	9562.4	9537.81	9556.2	9631.92	9797.91	9811.75	9859.64	9846.44	9927.47	9996.82	10149.3	10221.2	10347.8	10496.9	10581.5	10684.7	10739.6	10830.1	10963	11139.4	11471.2	11707.1	11757.7	12039.3	12300.9	12778	13107	13612.3	13851	14060.2	14471.3	14715	15249.5	16177.2	18054.5	21589.1	22916.4	26552.9	29009.3	33425.7	37480.6	40918.3	43001	45419.4	46868.9	53744	57283	63693.1	67193.1	75942.9	82055.9	92928.4	87417.5	111659	138883	125769	25066.1
Dm3Dv124CyOnull_20250509_sl1_ser9_	0	0.00334448	0.00668896	0.0100334	0.0133779	0.0167224	0.0200669	0.0234114	0.0267559	0.0301003	0.0334448	0.0367893	0.0401338	0.0434783	0.0468227	0.0501672	0.0535117	0.0568562	0.0602007	0.0635452	0.0668896	0.0702341	0.0735786	0.0769231	0.0802676	0.083612	0.0869565	0.090301	0.0936455	0.09699	0.100334	0.103679	0.107023	0.110368	0.113712	0.117057	0.120401	0.123746	0.12709	0.130435	0.133779	0.137124	0.140468	0.143813	0.147157	0.150502	0.153846	0.157191	0.160535	0.16388	0.167224	0.170569	0.173913	0.177258	0.180602	0.183946	0.187291	0.190635	0.19398	0.197324	0.200669	0.204013	0.207358	0.210702	0.214047	0.217391	0.220736	0.22408	0.227425	0.230769	0.234114	0.237458	0.240803	0.244147	0.247492	0.250836	0.254181	0.257525	0.26087	0.264214	0.267559	0.270903	0.274247	0.277592	0.280936	0.284281	0.287625	0.29097	0.294314	0.297659	0.301003	0.304348	0.307692	0.311037	0.314381	0.317726	0.32107	0.324415	0.327759	0.331104	0.334448	0.337793	0.341137	0.344482	0.347826	0.351171	0.354515	0.35786	0.361204	0.364548	0.367893	0.371237	0.374582	0.377926	0.381271	0.384615	0.38796	0.391304	0.394649	0.397993	0.401338	0.404682	0.408027	0.411371	0.414716	0.41806	0.421405	0.424749	0.428094	0.431438	0.434783	0.438127	0.441472	0.444816	0.448161	0.451505	0.454849	0.458194	0.461538	0.464883	0.468227	0.471572	0.474916	0.478261	0.481605	0.48495	0.488294	0.491639	0.494983	0.498328	0.501672	0.505017	0.508361	0.511706	0.51505	0.518395	0.521739	0.525084	0.528428	0.531773	0.535117	0.538462	0.541806	0.545151	0.548495	0.551839	0.555184	0.558528	0.561873	0.565217	0.568562	0.571906	0.575251	0.578595	0.58194	0.585284	0.588629	0.591973	0.595318	0.598662	0.602007	0.605351	0.608696	0.61204	0.615385	0.618729	0.622074	0.625418	0.628763	0.632107	0.635452	0.638796	0.64214	0.645485	0.648829	0.652174	0.655518	0.658863	0.662207	0.665552	0.668896	0.672241	0.675585	0.67893	0.682274	0.685619	0.688963	0.692308	0.695652	0.698997	0.702341	0.705686	0.70903	0.712375	0.715719	0.719064	0.722408	0.725753	0.729097	0.732441	0.735786	0.73913	0.742475	0.745819	0.749164	0.752508	0.755853	0.759197	0.762542	0.765886	0.769231	0.772575	0.77592	0.779264	0.782609	0.785953	0.789298	0.792642	0.795987	0.799331	0.802676	0.80602	0.809365	0.812709	0.816054	0.819398	0.822742	0.826087	0.829431	0.832776	0.83612	0.839465	0.842809	0.846154	0.849498	0.852843	0.856187	0.859532	0.862876	0.866221	0.869565	0.87291	0.876254	0.879599	0.882943	0.886288	0.889632	0.892977	0.896321	0.899666	0.90301	0.906355	0.909699	0.913043	0.916388	0.919732	0.923077	0.926421	0.929766	0.93311	0.936455	0.939799	0.943144	0.946488	0.949833	0.953177	0.956522	0.959866	0.963211	0.966555	0.9699	0.973244	0.976589	0.979933	0.983278	0.986622	0.989967	0.993311	0.996656	1	3934.78	3825.35	3840.43	3825.81	3837.65	3882.93	3887.45	3858.7	3873.9	3883.15	3899.73	3895.15	3895.56	3895.47	3932.31	3938.73	3943.79	3967.54	3969.83	3982.81	3999.42	4001.2	3989.07	4008.31	4013.44	3995.16	4006.98	3998.23	3992.75	4006.5	4018.43	4013.14	3997.86	4006.39	3984.45	3989.61	3982.69	3983.62	3979.94	3972.95	3985.38	3988.61	3986.64	3988.41	4010.13	4012.5	4009.37	4010.46	4008.37	4020.39	4038.1	4033.03	4021.36	4031.44	4034.18	4042.05	4065.72	4051.33	4021.16	4015.96	4046.97	4059.89	4084.06	4076.77	4067.22	4075.58	4055.69	4056.33	4055.22	4066.54	4082.08	4087.47	4062.39	4069.01	4083.69	4082.26	4065.06	4062.01	4059.26	4069.01	4066.79	4057.37	4043.4	4062.96	4073.07	4073.44	4084.65	4105.12	4102.91	4107.58	4109.97	4129.53	4125.34	4111.64	4127.81	4139.6	4153.45	4138.63	4139.51	4153.83	4153.93	4164.73	4172.85	4163.48	4159.16	4151.54	4144.6	4165.46	4159.32	4147.1	4151.8	4157.72	4167.34	4164.69	4164.25	4136.66	4156.08	4163.22	4178.93	4159.05	4144.91	4126.35	4142.35	4150.68	4184.01	4191.64	4179.96	4187.29	4186.42	4205.29	4192.04	4210.6	4200.13	4201.95	4194.39	4194.06	4202.34	4208.75	4223.3	4209.76	4242.05	4252.58	4242.31	4228.83	4228.82	4219.8	4216.51	4221.86	4217.33	4211.45	4209.06	4219.42	4224.28	4223.19	4219.6	4199.7	4199.56	4231.38	4246.28	4212.43	4196.84	4181.35	4189.74	4211.17	4223.55	4233.98	4218.79	4205.14	4207.06	4212.91	4218.38	4225.65	4209.25	4222.66	4224.26	4204.42	4202.84	4216.88	4207.02	4213.03	4222.92	4246.51	4240.92	4234.12	4228.07	4191.58	4188.82	4204.06	4223.5	4209.93	4199.6	4204.95	4189.47	4177.98	4195.09	4194.2	4184.85	4180.06	4171.95	4169.05	4178.09	4172.92	4173.37	4166.78	4158.72	4152.18	4175.98	4174.58	4177.29	4175.75	4192.55	4193	4174.05	4151.58	4144.5	4149.41	4150.09	4136.91	4127.96	4139.53	4125.84	4147.39	4127.6	4122.73	4116.46	4125.26	4120.9	4104.37	4092.56	4092.88	4100.33	4092.23	4112.17	4135.05	4122.01	4081.85	4049.76	4076.85	4065.64	4036.05	4023.38	4021.46	4023.9	4020.6	4009.85	4018.81	4027.11	4005.51	3992.63	3982.61	3977.48	3960.12	3976.74	3967.03	3967.64	3964.16	3951.16	3944.27	3931.93	3923.28	3918.97	3916.16	3902.26	3911.38	3932.7	3926.21	3916.79	3929.21	3924.11	3880.63	3866.55	3865.68	3857.2	3849.42	3858.18	3845.37	3870.68	3872.34	3863.21	3834.45	3819.55	3800.42	3803.66	3783.09	3776.24	3756.8	3757.69	3750.03	3734.08	3704.29	3685.25	3663.01	3685.1	3646.45	3672.31	3684.9	3700.62	3682.79	3431.42	3282.18	0	0	0	0	0	0	0	0	0	0	0	0	0	0	0	0	0	0	0	0	0	0	0	0	0	0	0	0	0	0	0	0	0	0	0	0	0	0	0	0	0	0	0	0	0	0	0	0	0	0	0	0	0	0	0	0	0	0	0	0	0	0	0	0	0	0	0	0	0	0	0	0	0	0	0	0	0	0	0	0	0	0	0	0	0	0	0	0	0	0	0	0	0	0	0	0	0	0	0	0	0	0	0	0	0	0	0	0	0	0	0	0	0	0	0	0	0	0	0	0	0	0	0	0	0	0	0	0	0	0	0	0	0	0	0	0	0	0	0	0	0	0	0	0	0	0	0	0	0	0	0	0	0	0	0	0	0	0	0	0	0	0	0	0	0	0	0	0	0	0	0	0	0	0	0	0	0	0	0	0	0	0	0	0	0	0	0	0	0	0	0	0	0	0	0	0	0	0	0	0	0	0	0	0	0	0	0	0	0	0	0	0	0	0	0	0	0	0	0	0	0	0	0	0	0	0	0	0	0	0	0	0	0	0	0	0	0	0	0	0	0	0	0	0	0	0	0	0	0	0	0	0	0	0	0	0	0	0	0	0	0	0	0	0	0	0	0	0	0	0	0	0	0	0	0	0	0	0	0	0	0	0	0	0	0	0	0	0	0	0	0	0	0	0	0	0	0	0	0	0	4769.1	4635.09	4630.92	4607.18	4636.88	4694.38	4695.18	4660.62	4686.48	4704.39	4706.34	4709.67	4727.19	4726.24	4760.41	4787.08	4804.38	4834.35	4825.95	4824.31	4866.62	4845.15	4841.6	4850.14	4845.21	4833.88	4849.03	4856.2	4844.15	4842.36	4850.73	4854.21	4825.8	4805.72	4780.02	4800.99	4810.25	4799.82	4814.16	4798.63	4816.26	4806.86	4801.52	4804.59	4826.13	4823.94	4819.77	4807.47	4806.29	4816.59	4848.48	4840.32	4828.19	4830.89	4843.42	4850.32	4880.05	4863.43	4813.76	4800.28	4805.93	4832	4848.12	4839.54	4863.89	4880.81	4855.85	4865.91	4859.58	4870.15	4868.78	4861.49	4825.29	4848.58	4855.67	4856.42	4840.1	4839.58	4843.45	4848.66	4843.2	4826.43	4802.88	4817.88	4847.25	4842.43	4864.21	4900.49	4896.64	4894.06	4873.25	4895.33	4894.28	4878.86	4888.99	4876.2	4879.87	4873.3	4872.67	4880.13	4877.01	4871.12	4906.16	4926.62	4932.13	4937.01	4915.9	4939.23	4893.46	4891.49	4863.09	4882.81	4900.23	4908.16	4900.32	4888.48	4896.64	4927.31	4930.04	4904.18	4883.2	4850.46	4869.34	4886.6	4904.38	4901.79	4875.03	4884.84	4891.62	4910.59	4906.55	4901.16	4898.1	4898.09	4883.61	4887.89	4886.51	4897.42	4913.82	4894.29	4911.08	4935.78	4932.73	4904.92	4901.7	4863.28	4841	4855.3	4863.4	4853.89	4851.8	4851.15	4865.92	4842.24	4838.29	4829.39	4831.36	4846.04	4847.75	4836.2	4814.56	4792.28	4777.95	4805.12	4829.86	4826.45	4821.56	4792.37	4794.27	4789.64	4814.15	4813.22	4795.73	4795.11	4785.49	4773.4	4768.07	4766.58	4764.28	4766.31	4768.28	4782	4773.65	4766.78	4761.97	4733.95	4732.17	4746.1	4768.75	4755.5	4745.35	4738.3	4705.84	4695.68	4709.5	4723.18	4712.76	4692.96	4682.66	4678.99	4677.9	4678.8	4677.31	4664.62	4661.08	4654.65	4678.78	4678.71	4652.24	4642.63	4649.71	4643.43	4632.32	4626.23	4611.94	4623.42	4623.78	4617.74	4603.72	4600.86	4583.6	4605.33	4598.13	4593.11	4568.92	4574.02	4569.82	4565.45	4552.04	4550.54	4539.06	4550.69	4570.48	4581.95	4564.21	4515.92	4501.62	4527.53	4519.91	4494.96	4466.49	4462.06	4450.76	4441	4422.59	4431.88	4443.65	4438.56	4417.41	4408.96	4401.83	4401.77	4404.88	4399.9	4402.62	4414.74	4385.97	4374.55	4359.36	4354.68	4345.78	4339.97	4334.22	4340.52	4358.87	4361.44	4372.48	4366.58	4353.06	4320.35	4309.5	4312.47	4300.6	4297.6	4322.1	4278.07	4314.97	4326.52	4316.57	4275.51	4265.11	4259.52	4275.53	4254.09	4254.56	4240.33	4239.41	4241.39	4293.02	4266.44	4305.63	4356.58	4426.74	4452.69	4748.86	5196.65	5666.88	5908.84	4490.41	3493.18	8451.65	8345.64	8601.79	8692.75	8959.81	9065.05	9079.26	8942.62	8958.33	9019.4	9004.23	9006.15	9033.36	9077.68	9169.08	9273.61	9387.04	9495.19	9482.59	9504.84	9505.75	9510.84	9472.6	9443.36	9465.86	9479.12	9444.83	9415.73	9495.12	9520.43	9545.77	9567.42	9418.18	9402.14	9304.89	9315.78	9328.14	9354.27	9349.15	9383.64	9423.9	9426.87	9377.85	9413.44	9505.79	9488.73	9504.05	9440.81	9485.92	9543.21	9678.37	9675.89	9610.19	9629.86	9600.58	9684.81	9806.31	9812.43	9624.03	9534.47	9572.03	9623.22	9667.34	9706.66	9735.5	9754.36	9754.69	9814.11	9849.2	9833.86	9874.02	9863.01	9762.04	9793.37	9839.94	9822.11	9812.63	9810.89	9827.35	9867.1	9842.91	9805.09	9761.57	9816.21	9901.09	9937.55	9987.06	10062.8	10075.8	10101.7	10074.6	10109.7	10044.1	10026.8	10052.4	10107.1	10034.2	9959.58	9956.64	9926.9	9893.8	9883.27	10008.5	10115.2	10170	10132.7	10096.3	10083.8	9955.03	9922.73	9939.83	9976.76	9986.37	10003.5	10035.4	9966	10051.2	10003.9	10015.6	9970.34	9895.22	9786.3	9803.26	9888.04	9947.11	9906.44	9875.69	9899.25	9930.83	9923.14	9937.83	9912.66	9867.12	9862.67	9858.61	9860.55	9853.02	9921.48	9923.77	9898.13	9939.13	9943.18	9906.38	9937.06	9850.8	9739.73	9643.51	9605.57	9650.88	9666.19	9684.95	9678.51	9654.88	9631.99	9629.25	9600.52	9614.7	9683.51	9715.45	9644.01	9568.74	9543.68	9499.15	9535.32	9629.32	9664.93	9602.98	9493.45	9434.62	9462.07	9497.02	9481.02	9453.66	9464.49	9420.92	9386.66	9344.34	9350.85	9393.09	9350.94	9373.24	9427.14	9377.27	9371.83	9314	9269.43	9216.11	9310.7	9348.34	9330.09	9316.49	9273.76	9173.5	9121.18	9190.27	9208.79	9172.11	9142.11	9131.1	9091.82	9103.35	9107.31	9145.73	9124.34	9137.46	9075.53	9075.46	9069.59	9046.01	9035.88	9085.17	9030.68	8956.05	8891.95	8863.07	8894.07	8911.39	8892.11	8855.13	8841.12	8881.45	8964.06	8921.63	8908.2	8865.8	8842.55	8827.08	8797.06	8750.45	8779.84	8794.09	8818.17	8852.25	8910.85	8862.39	8770.85	8730.27	8786.12	8799.85	8743.09	8660.84	8626.03	8645.45	8622.68	8601.46	8664.53	8677.4	8621.89	8558.6	8542.4	8568.69	8577.06	8610.99	8660.45	8740.99	8732.36	8700.64	8676.19	8649.93	8706.03	8700.83	8711.34	8734.3	8852.17	8992.49	9026.93	9139.32	9207.24	9291.29	9181.98	9285.18	9363.45	9539.63	9615.08	9770.57	9883.67	10200	10456.8	10619.7	10658.8	10986.6	11221.7	11798.5	12038.5	12923.6	13953.2	14816	16079.7	20403	22026.1	26852.5	31401.4	37394.7	42647.1	60497.8	91864.5	122308	139853	61435.2	12997.4
Dm3Dv124CyOnullneg_20250131_sl1_ser1_	0	0.00334448	0.00668896	0.0100334	0.0133779	0.0167224	0.0200669	0.0234114	0.0267559	0.0301003	0.0334448	0.0367893	0.0401338	0.0434783	0.0468227	0.0501672	0.0535117	0.0568562	0.0602007	0.0635452	0.0668896	0.0702341	0.0735786	0.0769231	0.0802676	0.083612	0.0869565	0.090301	0.0936455	0.09699	0.100334	0.103679	0.107023	0.110368	0.113712	0.117057	0.120401	0.123746	0.12709	0.130435	0.133779	0.137124	0.140468	0.143813	0.147157	0.150502	0.153846	0.157191	0.160535	0.16388	0.167224	0.170569	0.173913	0.177258	0.180602	0.183946	0.187291	0.190635	0.19398	0.197324	0.200669	0.204013	0.207358	0.210702	0.214047	0.217391	0.220736	0.22408	0.227425	0.230769	0.234114	0.237458	0.240803	0.244147	0.247492	0.250836	0.254181	0.257525	0.26087	0.264214	0.267559	0.270903	0.274247	0.277592	0.280936	0.284281	0.287625	0.29097	0.294314	0.297659	0.301003	0.304348	0.307692	0.311037	0.314381	0.317726	0.32107	0.324415	0.327759	0.331104	0.334448	0.337793	0.341137	0.344482	0.347826	0.351171	0.354515	0.35786	0.361204	0.364548	0.367893	0.371237	0.374582	0.377926	0.381271	0.384615	0.38796	0.391304	0.394649	0.397993	0.401338	0.404682	0.408027	0.411371	0.414716	0.41806	0.421405	0.424749	0.428094	0.431438	0.434783	0.438127	0.441472	0.444816	0.448161	0.451505	0.454849	0.458194	0.461538	0.464883	0.468227	0.471572	0.474916	0.478261	0.481605	0.48495	0.488294	0.491639	0.494983	0.498328	0.501672	0.505017	0.508361	0.511706	0.51505	0.518395	0.521739	0.525084	0.528428	0.531773	0.535117	0.538462	0.541806	0.545151	0.548495	0.551839	0.555184	0.558528	0.561873	0.565217	0.568562	0.571906	0.575251	0.578595	0.58194	0.585284	0.588629	0.591973	0.595318	0.598662	0.602007	0.605351	0.608696	0.61204	0.615385	0.618729	0.622074	0.625418	0.628763	0.632107	0.635452	0.638796	0.64214	0.645485	0.648829	0.652174	0.655518	0.658863	0.662207	0.665552	0.668896	0.672241	0.675585	0.67893	0.682274	0.685619	0.688963	0.692308	0.695652	0.698997	0.702341	0.705686	0.70903	0.712375	0.715719	0.719064	0.722408	0.725753	0.729097	0.732441	0.735786	0.73913	0.742475	0.745819	0.749164	0.752508	0.755853	0.759197	0.762542	0.765886	0.769231	0.772575	0.77592	0.779264	0.782609	0.785953	0.789298	0.792642	0.795987	0.799331	0.802676	0.80602	0.809365	0.812709	0.816054	0.819398	0.822742	0.826087	0.829431	0.832776	0.83612	0.839465	0.842809	0.846154	0.849498	0.852843	0.856187	0.859532	0.862876	0.866221	0.869565	0.87291	0.876254	0.879599	0.882943	0.886288	0.889632	0.892977	0.896321	0.899666	0.90301	0.906355	0.909699	0.913043	0.916388	0.919732	0.923077	0.926421	0.929766	0.93311	0.936455	0.939799	0.943144	0.946488	0.949833	0.953177	0.956522	0.959866	0.963211	0.966555	0.9699	0.973244	0.976589	0.979933	0.983278	0.986622	0.989967	0.993311	0.996656	1	3654.28	3769.1	3875.93	3941.78	3973.26	4048.47	4102.37	4137.48	4163.59	4153.95	4285.32	4385.07	4460.95	4500.96	4498.14	4506.03	4516.83	4505.94	4523.73	4515.57	4521.15	4510.4	4507.92	4513.99	4530.53	4509.5	4529.6	4518.59	4512	4489.08	4507.83	4500.1	4498.14	4510.16	4523.9	4528.59	4535.33	4527.1	4531.22	4529.46	4506.34	4501.88	4504.76	4517.28	4502.29	4487.78	4489.24	4449.25	4442.06	4444.21	4453.64	4472.46	4479.24	4488.32	4481.08	4484.51	4494.11	4502.45	4531.81	4543.91	4526.29	4510.33	4506.49	4524.82	4539.72	4553.42	4587.99	4605.87	4581.37	4547.05	4549.84	4547.22	4528.85	4536.78	4541.76	4528.32	4532.37	4535.67	4544.12	4567.29	4568.46	4564.47	4555.16	4542.29	4538.73	4536.29	4522.13	4539.97	4551.25	4541.76	4541.52	4551.55	4539.83	4532.17	4544.51	4546.7	4561.06	4558.17	4555.42	4559.86	4579.91	4573.81	4572.66	4591.48	4590.43	4599.21	4618.01	4624.42	4607.35	4589.42	4595.51	4585.78	4595.56	4591.35	4592.06	4591.42	4585.55	4574.77	4566.24	4564.24	4562	4572.55	4562.27	4578.29	4595.22	4625.58	4636.02	4629.13	4610.11	4605.76	4619.35	4615.14	4613.22	4615.12	4631.71	4626.7	4631.1	4638.46	4660.33	4693.37	4696.3	4681.54	4679.04	4663.9	4655.07	4649.7	4630.01	4615.04	4609.54	4612.53	4621.77	4631.11	4637.69	4644.78	4652.87	4636.68	4639.73	4628.97	4630.4	4619.77	4639.43	4644.29	4644.25	4641.35	4630.08	4631.14	4641.3	4646.38	4628.36	4621.07	4632.97	4634.46	4637.72	4648.87	4661.36	4652.5	4669.52	4677.67	4689.47	4684.69	4687.2	4700.96	4725.24	4731.59	4727.75	4727.6	4732.36	4728.5	4726.44	4732.79	4738.66	4768.81	4788.12	4804.32	4808.81	4816.11	4834.54	4844.19	4847.15	4863.91	4865.88	4859.74	4884.25	4874.46	4868.58	4884.34	4866.47	4866.11	4854.48	4877	4897.38	4923.28	4907.74	4899.74	4865.1	4858.01	4857.28	4871.16	4859.37	4878.21	4890.69	4888.98	4946.93	4993.48	5003.98	5031.89	5039.89	5023.95	5046.38	5071.38	5055.49	5023.45	4981.75	4985.36	4959.46	4940.93	4942.11	4946	4950.62	4953.17	4987.99	4969.35	4951.53	4947.42	4961.79	4965.49	5002.04	4993.9	4979.18	4967.2	4970.09	4960.88	4959.22	4951.3	4963.19	4968.32	4978.01	4974.99	4980.53	4993.12	4953.75	4955.03	4945.37	4961.68	4952.93	4983.02	5010.18	4996.37	4996.56	4962.1	4943.38	4911.19	4873.37	4863.27	4862.5	4834.3	4850.24	4821.23	4807.97	4771.07	4774.2	4756.02	4729.23	4712.48	4676	4667.16	4639.31	4626.87	4623.65	4583.7	4600.18	4556.6	4521.42	4534.8	4499.32	4481.77	4487.13	4418.6	4453.4	4073.39	0	0	0	0	0	0	0	0	0	0	0	0	0	0	0	0	0	0	0	0	0	0	0	0	0	0	0	0	0	0	0	0	0	0	0	0	0	0	0	0	0	0	0	0	0	0	0	0	0	0	0	0	0	0	0	0	0	0	0	0	0	0	0	0	0	0	0	0	0	0	0	0	0	0	0	0	0	0	0	0	0	0	0	0	0	0	0	0	0	0	0	0	0	0	0	0	0	0	0	0	0	0	0	0	0	0	0	0	0	0	0	0	0	0	0	0	0	0	0	0	0	0	0	0	0	0	0	0	0	0	0	0	0	0	0	0	0	0	0	0	0	0	0	0	0	0	0	0	0	0	0	0	0	0	0	0	0	0	0	0	0	0	0	0	0	0	0	0	0	0	0	0	0	0	0	0	0	0	0	0	0	0	0	0	0	0	0	0	0	0	0	0	0	0	0	0	0	0	0	0	0	0	0	0	0	0	0	0	0	0	0	0	0	0	0	0	0	0	0	0	0	0	0	0	0	0	0	0	0	0	0	0	0	0	0	0	0	0	0	0	0	0	0	0	0	0	0	0	0	0	0	0	0	0	0	0	0	0	0	0	0	0	0	0	0	0	0	0	0	0	0	0	0	0	0	0	0	0	0	0	0	0	0	0	0	0	0	0	0	0	0	0	0	0	0	0	0	0	0	0	3434.3	3476.52	3502.53	3512.32	3512.72	3511.95	3526.53	3523.35	3527.4	3518.78	3606.41	3629.8	3655.78	3660.89	3654.08	3655.31	3660.2	3652.79	3653.93	3650.35	3661.82	3664.66	3681.65	3726.95	3719.18	3696.88	3695.22	3688.67	3690.07	3686.2	3692.2	3693.27	3684.35	3697.75	3697.15	3694.35	3691.11	3692.57	3695.16	3700.09	3695.38	3697.22	3695.16	3693.41	3682.53	3681.65	3678.28	3666.45	3663.36	3658.38	3658.11	3660.24	3659.21	3661.48	3665.16	3662.5	3661.7	3658.18	3666.68	3661.35	3655.2	3652.89	3647.26	3650.51	3648.73	3649.33	3647.61	3653.84	3649.95	3647.12	3653.3	3645.07	3641.21	3639.08	3633.72	3629.12	3630.63	3631.57	3630.96	3631.21	3628.29	3626.51	3629.31	3624.9	3617.58	3623.58	3622.34	3625.16	3625.84	3630.63	3624.59	3626.39	3623.84	3621.41	3624.46	3620.63	3622.22	3625.52	3620.83	3620.45	3621.27	3618.12	3617.44	3618.09	3618.49	3617.82	3620.76	3620.31	3620.2	3615	3621.02	3611.46	3617.07	3612.78	3612.41	3610.62	3610.97	3612.36	3607.48	3606.42	3605.11	3605.29	3601.21	3604.12	3605.88	3605.11	3603.5	3602.23	3597.1	3598.1	3599.24	3597.98	3593.63	3596.93	3597.02	3593.52	3598.34	3594.99	3598.39	3601.24	3597.38	3598.47	3595.92	3595.07	3595.45	3591.5	3587.72	3591.04	3589.76	3592	3591.33	3590.35	3588.68	3586.39	3587.46	3592.34	3589.57	3589.93	3593.1	3589.1	3595.56	3590.76	3593.87	3594.31	3589.31	3591.79	3586.41	3584.2	3578.25	3580.36	3581.66	3583.68	3586.81	3591.06	3591.03	3591.43	3597.11	3596.25	3600.66	3598.73	3603.29	3608.23	3608.77	3614.36	3617.24	3616.7	3618.95	3624.34	3622.74	3627.67	3636.54	3638.43	3641.99	3646.19	3646.38	3650.72	3650.4	3651.08	3652.96	3655.73	3657.01	3655.11	3660.3	3659.02	3658.1	3664.56	3660.42	3663.05	3658.69	3660.59	3658.59	3661.66	3663.38	3670.19	3664.78	3658.81	3661.21	3671.06	3668.95	3669.58	3672.93	3678.35	3687.49	3693.91	3694.37	3697.06	3693.01	3699.11	3698.4	3705.35	3707.2	3703.44	3700.65	3709.11	3703.85	3696.13	3692.16	3685.48	3682.43	3676.84	3690.27	3687.07	3685.4	3690.3	3699.91	3704.99	3706.67	3702.18	3700.29	3704.25	3706.38	3709.19	3711	3718.1	3731.51	3732.59	3733.24	3728.16	3726.5	3730.98	3725.13	3721.36	3717.07	3721.09	3716.33	3712.18	3715.45	3706.64	3702.76	3704.23	3695.31	3689.32	3683.74	3687.81	3682.29	3666.44	3673.39	3672.37	3667.62	3657.74	3656.61	3657.14	3658.44	3661.25	3650.73	3651.24	3648.93	3649.82	3650.17	3651.18	3655.61	3653.09	3650.21	3663.43	3663.81	3668.82	3683.03	3638.85	3667.96	3570.16	3744.85	3789.51	3794.68	3822.4	3824.58	3836.14	3851.29	3853.04	3851.37	3839.51	3864.02	3879.57	3885.39	3888.08	3875.86	3876.73	3875.56	3866	3861.95	3859.96	3863.25	3861.92	3858.9	3861.74	3868.33	3852.9	3861.26	3855.74	3856.42	3849.48	3854.48	3854.68	3855.18	3855.77	3853.48	3854.59	3849.77	3850.72	3850.56	3849.7	3847.66	3854.74	3845.36	3851.16	3844.19	3840.68	3840.45	3832.42	3837.54	3832.89	3835.27	3838.16	3836.39	3838.01	3836.88	3835.05	3834.98	3834.25	3839.79	3840.07	3837.77	3834.21	3831	3835.65	3835.74	3832.22	3832.42	3836.99	3837.08	3831.66	3831.11	3832.08	3832.06	3835.16	3829.75	3830.24	3829.13	3827.74	3831.48	3828.95	3825.99	3820.35	3833.05	3826.86	3822.54	3825.14	3822.84	3825.6	3824.3	3824.36	3820.76	3826.79	3825.1	3820.69	3829.21	3820.06	3824.6	3828.69	3825.78	3822.69	3827.07	3825.12	3824.95	3828.86	3828.58	3825.7	3825.78	3830.59	3830.41	3825.84	3828.22	3826.26	3830.88	3830	3831.7	3825.72	3830.15	3831.69	3829.88	3829.15	3828.37	3830.42	3827.55	3829.8	3830.16	3834.23	3831.39	3833.15	3829.18	3829.3	3831.54	3834.08	3831.62	3833.5	3836.8	3831.92	3836.8	3835.31	3837.39	3840.31	3840.52	3838.98	3840.25	3841.48	3841.75	3840.4	3839.75	3840.81	3840.02	3845.46	3843.39	3838.46	3840.05	3839.36	3840.64	3845.02	3843.87	3845.15	3846.85	3843.47	3845.81	3841.03	3845.91	3845.35	3847.14	3849.32	3842	3844.72	3843.75	3848.66	3851.76	3850.29	3855.06	3855.58	3853.33	3852.62	3855.8	3852.99	3856.89	3854.41	3854.69	3860.9	3860.1	3860.27	3856.64	3855.91	3855.38	3854.92	3857.02	3856.27	3858.09	3854.73	3855.78	3860.59	3859.16	3862.11	3860.5	3862.96	3858.82	3864.02	3865.52	3867.07	3870.6	3869.06	3867.88	3872.34	3871.34	3873.3	3865.95	3870.86	3867.97	3868.33	3869.12	3874.68	3866.44	3869.22	3872.03	3874.99	3878.82	3877.19	3876.6	3881.19	3887.14	3893.1	3891.13	3892.5	3892.74	3897.17	3897.82	3904.84	3897.87	3898.25	3902.61	3908.52	3902.29	3906.91	3909.76	3903.14	3902.7	3898.04	3910.88	3906.28	3905.93	3910.64	3912.79	3914.7	3914.65	3917.18	3916.44	3919.48	3918.52	3923.07	3919.89	3923.9	3935.98	3939.95	3940.92	3937.79	3937.39	3941.8	3935.53	3934.47	3936.84	3941.23	3933.97	3936.8	3947.03	3946.94	3948.93	3948.05	3945.7	3946.63	3937.93	3945.73	3948.61	3936.36	3945.85	3940.01	3943.3	3934.66	3930.35	3932.52	3926.57	3920.15	3913.76	3906.81	3905.84	3902.48	3898.91	3887.79	3890.39	3877.85	3869.67	3862.74	3845.18	3841.13	3832	3793.66	3763.85	3754.9
Dm3Dv124CyOnullneg_20250131_sl1_ser2_	0	0.00334448	0.00668896	0.0100334	0.0133779	0.0167224	0.0200669	0.0234114	0.0267559	0.0301003	0.0334448	0.0367893	0.0401338	0.0434783	0.0468227	0.0501672	0.0535117	0.0568562	0.0602007	0.0635452	0.0668896	0.0702341	0.0735786	0.0769231	0.0802676	0.083612	0.0869565	0.090301	0.0936455	0.09699	0.100334	0.103679	0.107023	0.110368	0.113712	0.117057	0.120401	0.123746	0.12709	0.130435	0.133779	0.137124	0.140468	0.143813	0.147157	0.150502	0.153846	0.157191	0.160535	0.16388	0.167224	0.170569	0.173913	0.177258	0.180602	0.183946	0.187291	0.190635	0.19398	0.197324	0.200669	0.204013	0.207358	0.210702	0.214047	0.217391	0.220736	0.22408	0.227425	0.230769	0.234114	0.237458	0.240803	0.244147	0.247492	0.250836	0.254181	0.257525	0.26087	0.264214	0.267559	0.270903	0.274247	0.277592	0.280936	0.284281	0.287625	0.29097	0.294314	0.297659	0.301003	0.304348	0.307692	0.311037	0.314381	0.317726	0.32107	0.324415	0.327759	0.331104	0.334448	0.337793	0.341137	0.344482	0.347826	0.351171	0.354515	0.35786	0.361204	0.364548	0.367893	0.371237	0.374582	0.377926	0.381271	0.384615	0.38796	0.391304	0.394649	0.397993	0.401338	0.404682	0.408027	0.411371	0.414716	0.41806	0.421405	0.424749	0.428094	0.431438	0.434783	0.438127	0.441472	0.444816	0.448161	0.451505	0.454849	0.458194	0.461538	0.464883	0.468227	0.471572	0.474916	0.478261	0.481605	0.48495	0.488294	0.491639	0.494983	0.498328	0.501672	0.505017	0.508361	0.511706	0.51505	0.518395	0.521739	0.525084	0.528428	0.531773	0.535117	0.538462	0.541806	0.545151	0.548495	0.551839	0.555184	0.558528	0.561873	0.565217	0.568562	0.571906	0.575251	0.578595	0.58194	0.585284	0.588629	0.591973	0.595318	0.598662	0.602007	0.605351	0.608696	0.61204	0.615385	0.618729	0.622074	0.625418	0.628763	0.632107	0.635452	0.638796	0.64214	0.645485	0.648829	0.652174	0.655518	0.658863	0.662207	0.665552	0.668896	0.672241	0.675585	0.67893	0.682274	0.685619	0.688963	0.692308	0.695652	0.698997	0.702341	0.705686	0.70903	0.712375	0.715719	0.719064	0.722408	0.725753	0.729097	0.732441	0.735786	0.73913	0.742475	0.745819	0.749164	0.752508	0.755853	0.759197	0.762542	0.765886	0.769231	0.772575	0.77592	0.779264	0.782609	0.785953	0.789298	0.792642	0.795987	0.799331	0.802676	0.80602	0.809365	0.812709	0.816054	0.819398	0.822742	0.826087	0.829431	0.832776	0.83612	0.839465	0.842809	0.846154	0.849498	0.852843	0.856187	0.859532	0.862876	0.866221	0.869565	0.87291	0.876254	0.879599	0.882943	0.886288	0.889632	0.892977	0.896321	0.899666	0.90301	0.906355	0.909699	0.913043	0.916388	0.919732	0.923077	0.926421	0.929766	0.93311	0.936455	0.939799	0.943144	0.946488	0.949833	0.953177	0.956522	0.959866	0.963211	0.966555	0.9699	0.973244	0.976589	0.979933	0.983278	0.986622	0.989967	0.993311	0.996656	1	3599.86	3731.93	3839.91	3898.62	3954.18	4004.64	4058.21	4149.71	4192.02	4210.99	4204.41	4202.04	4226.34	4247.96	4252.45	4277.28	4306.65	4342.91	4382.42	4405.6	4426.54	4458.95	4490.51	4532.18	4561.67	4552.24	4595.9	4623.7	4634.55	4593.59	4592.81	4575.85	4596.15	4629.33	4677	4739.54	4780.12	4809.3	4826.73	4809.92	4807.74	4807.83	4793.08	4781.81	4763.08	4745.76	4739.58	4711.82	4700.95	4711.72	4730.88	4745.79	4751.39	4771.25	4805	4809.73	4808.68	4821.72	4834.12	4839.66	4820.45	4828.58	4789	4755.88	4732.74	4739.95	4741.83	4771.66	4815.87	4863.98	4874.15	4853.91	4821.67	4802.45	4794.59	4779.12	4762.39	4742.24	4722.51	4699.58	4689.96	4706.53	4740.06	4761.5	4755.18	4787.84	4775.61	4726.56	4699.01	4678.46	4658.34	4631.9	4618.58	4634.39	4645.78	4649.66	4649.21	4682.04	4674.57	4614.39	4588.5	4596.05	4610.3	4595.37	4592.73	4582.93	4587.83	4580.88	4591.92	4591.4	4562.75	4562.51	4578.02	4572.7	4580.53	4569.04	4553.77	4535.47	4518.31	4511.42	4521.66	4512.09	4493.25	4465.24	4440.77	4427.85	4419.81	4403.68	4405.32	4403.02	4410.28	4432.68	4438.04	4443.38	4442.08	4437.94	4448.24	4438.46	4428.55	4430.41	4419.24	4408.82	4405.81	4412.14	4408.99	4398.52	4368.99	4361.9	4350.37	4365.38	4374.12	4387.49	4376.6	4391.18	4407.91	4389.01	4372	4363.92	4358.37	4355.58	4357.69	4349.49	4323.08	4306.84	4317.41	4315.86	4314.56	4314.25	4319.99	4321.38	4328.62	4347.45	4368.94	4378.87	4369.43	4348.4	4335.55	4310.41	4288.43	4280.93	4267.75	4261.83	4267.25	4280.72	4297.86	4299.35	4316.37	4321.05	4329.5	4320.08	4296.85	4278.66	4259.71	4244.88	4229.03	4223	4228.09	4233.51	4240.57	4278.73	4294.18	4295.14	4294	4283.89	4274.65	4275.19	4288	4303.67	4293.24	4271.86	4273.03	4258.22	4245.67	4243.65	4248.68	4242.93	4253.05	4261.07	4255.47	4258.8	4281.87	4291.46	4310.67	4299.27	4283.27	4279.32	4259	4256.02	4245.66	4240.83	4222.97	4242.63	4251.47	4265.32	4270.18	4287.8	4305.16	4324.83	4316.56	4294.27	4259.66	4252.2	4264.25	4267.73	4290.54	4287.24	4260.38	4253.22	4246.93	4235.58	4232.14	4236.62	4257.45	4259.32	4273.86	4266.7	4252.1	4269.59	4249.99	4248.09	4248.29	4230.56	4222.48	4231.03	4209.5	4198	4186.32	4157.94	4137.12	4130.11	4116.62	4109.57	4103.36	4074.05	4049.38	4043.19	4027.41	4005.32	3990.49	3987.81	3985.91	3988.19	4007.53	3991.74	3977.45	3975.3	3969.92	3960.95	3955.19	3973.64	3963.96	3938.3	3902.14	3869.25	3819.53	3743.79	3690.62	3636.25	3553.71	3422.79	0	0	0	0	0	0	0	0	0	0	0	0	0	0	0	0	0	0	0	0	0	0	0	0	0	0	0	0	0	0	0	0	0	0	0	0	0	0	0	0	0	0	0	0	0	0	0	0	0	0	0	0	0	0	0	0	0	0	0	0	0	0	0	0	0	0	0	0	0	0	0	0	0	0	0	0	0	0	0	0	0	0	0	0	0	0	0	0	0	0	0	0	0	0	0	0	0	0	0	0	0	0	0	0	0	0	0	0	0	0	0	0	0	0	0	0	0	0	0	0	0	0	0	0	0	0	0	0	0	0	0	0	0	0	0	0	0	0	0	0	0	0	0	0	0	0	0	0	0	0	0	0	0	0	0	0	0	0	0	0	0	0	0	0	0	0	0	0	0	0	0	0	0	0	0	0	0	0	0	0	0	0	0	0	0	0	0	0	0	0	0	0	0	0	0	0	0	0	0	0	0	0	0	0	0	0	0	0	0	0	0	0	0	0	0	0	0	0	0	0	0	0	0	0	0	0	0	0	0	0	0	0	0	0	0	0	0	0	0	0	0	0	0	0	0	0	0	0	0	0	0	0	0	0	0	0	0	0	0	0	0	0	0	0	0	0	0	0	0	0	0	0	0	0	0	0	0	0	0	0	0	0	0	0	0	0	0	0	0	0	0	0	0	0	0	0	0	0	0	0	3439	3507.15	3552.42	3586.02	3597.33	3608.25	3618.93	3635.6	3640.48	3642.01	3630.62	3630.5	3622.02	3634.93	3632.1	3638.76	3643.85	3652.1	3659.12	3663.17	3658.08	3658.51	3657.51	3662.93	3683.86	3689.47	3715.52	3715.91	3703.99	3698.79	3701.94	3708.02	3710.54	3718.79	3732.33	3743.8	3754.28	3762.25	3781.13	3792.35	3830.52	3826.29	3811.11	3806.53	3799.12	3799.55	3803.7	3801.13	3802.13	3810.79	3806.97	3814	3814.55	3820.94	3822.78	3826.02	3830	3830.54	3830.2	3837.27	3834.4	3836.55	3833.13	3837.01	3835.96	3841.29	3836.15	3838.78	3837.54	3831.11	3837.96	3839.01	3851.4	3850.9	3843.61	3839.47	3833.73	3830.95	3826.83	3825.74	3820.81	3816.98	3817.03	3821.2	3820.11	3825.39	3819.68	3812.13	3812.32	3810.51	3810.47	3801.98	3807.43	3806.47	3804.11	3805.8	3807.63	3889	3932.63	3827.32	3796.12	3793.92	3795.67	3784.71	3789.57	3781.02	3782.73	3776.12	3778.56	3778.55	3773.2	3773.24	3774.55	3769.25	3776.13	3770.27	3764.97	3763.14	3754.61	3755.62	3750.89	3750.12	3746.97	3739.1	3737.17	3733.81	3735.29	3731.3	3727.43	3722.38	3717.3	3722.24	3716.34	3716.72	3713.39	3712.21	3715.87	3711.6	3710.34	3710.88	3708.12	3706.89	3703.1	3705.59	3701.08	3706.9	3705.46	3708.35	3700.88	3703.03	3700.03	3701.21	3697.11	3695.47	3703.3	3696.87	3696.33	3692.61	3689.67	3690.22	3689.48	3691.65	3686.34	3684.01	3686.09	3688.35	3684.28	3685.11	3689.67	3686.31	3686.95	3692.01	3690.28	3687.69	3684.48	3681.78	3676.15	3676.8	3675.22	3673.84	3673.28	3672.82	3672.11	3672.94	3673.99	3665.91	3674.71	3668.99	3671.04	3674.02	3667.01	3664.57	3664.05	3664.44	3663.3	3662.52	3660.91	3659.91	3658.52	3664.96	3667.4	3668.46	3668.64	3667.76	3671.64	3668.36	3665.72	3662.59	3661.09	3664.23	3664.9	3666.26	3664.77	3666.84	3665.59	3667.91	3675.44	3677.56	3676.46	3677.83	3677.83	3676.97	3680.87	3678.65	3677.7	3677.7	3672.41	3673.36	3669.64	3669.97	3667.83	3670.03	3669.97	3674.2	3675.57	3676.77	3682.84	3687.48	3685.01	3680.68	3680.45	3685.75	3696.56	3703.32	3724.3	3714.53	3697.78	3695.56	3696.91	3694.33	3692.07	3681.2	3671	3653.22	3652.87	3648.24	3645.78	3642.86	3634.59	3628.59	3621.02	3614.85	3613.01	3613.99	3593.97	3589.17	3576.67	3554.03	3538.52	3535.08	3524.29	3523.72	3518.08	3509.92	3505.32	3504.54	3505.93	3501.58	3497.97	3489.76	3486.93	3486.98	3488.28	3491.53	3486.92	3485.16	3483.56	3475.19	3473.3	3477.91	3475.74	3474.15	3470.8	3462.62	3451.15	3430.73	3418.12	3394.73	3359.31	3314.86	3695.86	3742.59	3765.99	3783.19	3796.9	3802.29	3815.96	3826.11	3827.81	3843.63	3836.7	3845.03	3839.12	3843.03	3849.3	3849.06	3863.05	3866.28	3873.58	3876.78	3879.18	3884.33	3884.87	3876.06	3885.64	3877.83	3877.66	3876.84	3884.94	3877.5	3876.43	3876.14	3873.31	3878.93	3882.48	3883.13	3883.57	3887.46	3891.68	3887.47	3889.6	3890.12	3888.31	3881.9	3881.65	3875.29	3878.96	3875.49	3868.36	3869.5	3867.69	3869.52	3870.38	3869.31	3875.63	3870.6	3871.7	3870.66	3868.44	3875.14	3870.35	3872.76	3864.23	3865.67	3866.99	3867.38	3861.39	3862.56	3860.39	3858.14	3861.71	3859.6	3861.3	3860.07	3865.04	3859.58	3852.08	3855.75	3854.3	3857.28	3854.79	3851.23	3853.19	3854.12	3852.06	3856.61	3852.26	3846	3849.92	3846.58	3849.65	3841.03	3846.49	3843.68	3845.2	3844.76	3840.92	3850.65	3845.62	3847.15	3841.6	3840.55	3841.54	3835.16	3840.16	3833.51	3836	3833.12	3837.29	3835.97	3831.13	3835.79	3836.75	3831.79	3836.96	3834.98	3834.75	3833.4	3832.21	3833	3830.14	3830.7	3832.03	3828.32	3828.95	3826.98	3830.65	3829.27	3830.29	3827.28	3821.5	3829.24	3827.32	3828.02	3824.35	3823.85	3831.33	3826.05	3824.45	3828.61	3827.76	3821.84	3821.4	3827.1	3817.7	3825.43	3826.03	3825.72	3818.56	3821.49	3818.96	3826.81	3820.75	3821	3824.89	3821.62	3823.79	3821.6	3818.62	3821.78	3819.47	3821.33	3820.81	3817.34	3821.46	3821.82	3818.44	3819.96	3824.1	3821.72	3819.17	3825.06	3825	3820.83	3821.42	3820.99	3820.84	3819.41	3818.32	3821.08	3818.38	3819.72	3818.12	3820.13	3823.76	3814.87	3822.45	3816.82	3818.13	3822.91	3821.16	3819.26	3819.12	3822.6	3821.07	3819.79	3817.58	3818.84	3817.59	3826.25	3823.56	3826.7	3828.68	3827.05	3828.79	3831.8	3829.74	3829.47	3826.93	3830.7	3828.94	3828.61	3823.94	3826.42	3826.81	3826.67	3829.04	3831.76	3832.63	3832.75	3834.07	3833.52	3836.66	3835.62	3838.68	3841.59	3837.28	3838.23	3838.32	3838.08	3832.73	3837.65	3839.95	3844.32	3844.51	3847.86	3850.07	3852.48	3851.76	3852.26	3846.55	3848.62	3854.36	3850.19	3857.12	3852.22	3848.86	3848.36	3849.46	3847.68	3851.36	3849.07	3857.25	3855.38	3858.53	3857.08	3855.38	3862.74	3857.71	3866.15	3859.92	3857.39	3858.69	3864.48	3859.69	3864.73	3869.25	3864.79	3866.95	3868.98	3860.44	3861.49	3865.16	3856.42	3852.27	3855.59	3853.99	3845.29	3844.51	3846.1	3842.21	3842.89	3844.67	3848.6	3846.01	3846.48	3841.57	3833.89	3834.08	3832.51	3829.89	3830.83	3820.56	3816.29	3811.73	3790.71	3774.21	3762.45	3737.15	3710.49
Dm3Dv124CyOnullneg_20250131_sl1_ser3_	0	0.00334448	0.00668896	0.0100334	0.0133779	0.0167224	0.0200669	0.0234114	0.0267559	0.0301003	0.0334448	0.0367893	0.0401338	0.0434783	0.0468227	0.0501672	0.0535117	0.0568562	0.0602007	0.0635452	0.0668896	0.0702341	0.0735786	0.0769231	0.0802676	0.083612	0.0869565	0.090301	0.0936455	0.09699	0.100334	0.103679	0.107023	0.110368	0.113712	0.117057	0.120401	0.123746	0.12709	0.130435	0.133779	0.137124	0.140468	0.143813	0.147157	0.150502	0.153846	0.157191	0.160535	0.16388	0.167224	0.170569	0.173913	0.177258	0.180602	0.183946	0.187291	0.190635	0.19398	0.197324	0.200669	0.204013	0.207358	0.210702	0.214047	0.217391	0.220736	0.22408	0.227425	0.230769	0.234114	0.237458	0.240803	0.244147	0.247492	0.250836	0.254181	0.257525	0.26087	0.264214	0.267559	0.270903	0.274247	0.277592	0.280936	0.284281	0.287625	0.29097	0.294314	0.297659	0.301003	0.304348	0.307692	0.311037	0.314381	0.317726	0.32107	0.324415	0.327759	0.331104	0.334448	0.337793	0.341137	0.344482	0.347826	0.351171	0.354515	0.35786	0.361204	0.364548	0.367893	0.371237	0.374582	0.377926	0.381271	0.384615	0.38796	0.391304	0.394649	0.397993	0.401338	0.404682	0.408027	0.411371	0.414716	0.41806	0.421405	0.424749	0.428094	0.431438	0.434783	0.438127	0.441472	0.444816	0.448161	0.451505	0.454849	0.458194	0.461538	0.464883	0.468227	0.471572	0.474916	0.478261	0.481605	0.48495	0.488294	0.491639	0.494983	0.498328	0.501672	0.505017	0.508361	0.511706	0.51505	0.518395	0.521739	0.525084	0.528428	0.531773	0.535117	0.538462	0.541806	0.545151	0.548495	0.551839	0.555184	0.558528	0.561873	0.565217	0.568562	0.571906	0.575251	0.578595	0.58194	0.585284	0.588629	0.591973	0.595318	0.598662	0.602007	0.605351	0.608696	0.61204	0.615385	0.618729	0.622074	0.625418	0.628763	0.632107	0.635452	0.638796	0.64214	0.645485	0.648829	0.652174	0.655518	0.658863	0.662207	0.665552	0.668896	0.672241	0.675585	0.67893	0.682274	0.685619	0.688963	0.692308	0.695652	0.698997	0.702341	0.705686	0.70903	0.712375	0.715719	0.719064	0.722408	0.725753	0.729097	0.732441	0.735786	0.73913	0.742475	0.745819	0.749164	0.752508	0.755853	0.759197	0.762542	0.765886	0.769231	0.772575	0.77592	0.779264	0.782609	0.785953	0.789298	0.792642	0.795987	0.799331	0.802676	0.80602	0.809365	0.812709	0.816054	0.819398	0.822742	0.826087	0.829431	0.832776	0.83612	0.839465	0.842809	0.846154	0.849498	0.852843	0.856187	0.859532	0.862876	0.866221	0.869565	0.87291	0.876254	0.879599	0.882943	0.886288	0.889632	0.892977	0.896321	0.899666	0.90301	0.906355	0.909699	0.913043	0.916388	0.919732	0.923077	0.926421	0.929766	0.93311	0.936455	0.939799	0.943144	0.946488	0.949833	0.953177	0.956522	0.959866	0.963211	0.966555	0.9699	0.973244	0.976589	0.979933	0.983278	0.986622	0.989967	0.993311	0.996656	1	3194.53	3195.97	3197.51	3199.27	3200.7	3212.23	3220.2	3237.4	3259.41	3283.23	3312.38	3322.76	3332.48	3344.16	3359.41	3369.92	3378.1	3388.55	3395.75	3406.01	3414.61	3421.72	3423.3	3435	3436.8	3442.95	3449.65	3451.32	3449.84	3451.24	3457.9	3465.02	3461.78	3471.73	3482.08	3489.25	3487.02	3498.08	3499.87	3507.11	3512.12	3525.81	3527.91	3533.33	3534.65	3547.59	3544.92	3551.72	3559.53	3567.39	3571.31	3578.3	3591.99	3595.39	3589.97	3594.83	3590.19	3602.68	3609.16	3615.71	3620.76	3623.54	3629.91	3635.62	3634.45	3633.24	3635.86	3628.44	3623.36	3617.81	3618.03	3633.81	3637.29	3644.98	3646.15	3660.59	3684.33	3706.17	3721.02	3742.93	3757.05	3765.41	3776.73	3758.2	3753.91	3744.89	3747.41	3739.68	3777.55	3772.54	3748.4	3739.53	3734.2	3734.99	3728.74	3728.55	3731.17	3732.64	3729.96	3724.38	3718.3	3726.43	3713.78	3703.27	3699.17	3697.15	3687.23	3678.58	3673.53	3682.74	3688.84	3690.67	3695.21	3695.4	3687.26	3708.32	3704.69	3708.89	3716.29	3716.61	3722.34	3728.47	3734.21	3738.96	3748.09	3754.08	3766.99	3755.4	3757.26	3755.62	3762.2	3757.5	3757.59	3756.3	3747.36	3749	3745.5	3748.86	3742.36	3740.19	3744.61	3750.72	3742.46	3743.01	3766.35	3760.95	3747.43	3745.48	3736.05	3741.67	3732.08	3732.1	3747.09	3754.45	3749.79	3777.31	3786.17	3767.22	3760.99	3761	3761.77	3768.13	3775.95	3777.61	3785.54	3796.81	3792	3803.62	3824.85	3828.59	3818.63	3807.38	3799.41	3779.85	3769.74	3767.81	3776.76	3788.74	3802.08	3799.39	3793.93	3784.83	3785.11	3781.89	3774.98	3764.65	3777.11	3772.83	3779.82	3795.4	3801.51	3792.73	3783.93	3769.95	3755.69	3754.98	3752.6	3741.79	3742.08	3750.19	3760.33	3761.67	3777.89	3788.47	3789.15	3786.66	3781.86	3784.62	3784.97	3790.29	3794	3798.12	3799.35	3802.47	3814.81	3808.29	3822.94	3829.49	3817.89	3825.26	3824.71	3815.95	3823.66	3835.72	3823.39	3821.34	3833.35	3838.75	3840.38	3836.05	3842.1	3835.1	3834.03	3831.67	3831.3	3829.08	3831.22	3844.23	3838.28	3831.59	3837.65	3831.89	3841.46	3839.13	3835.82	3830.32	3850.95	3868.57	3870.36	3919.27	3911.6	3904.15	3904.35	3899.79	3899.99	3890.64	3854.12	3828.69	3822.33	3826.17	3818.88	3816.63	3811.84	3815.9	3819.06	3820.34	3819.2	3812.79	3805.78	3806.5	3811.35	3809.04	3809.49	3824.04	3821.8	3811.8	3812.8	3807.59	3789.39	3799.07	3782.62	3775.99	3768.73	3760.85	3755.74	3747.31	3736.1	3755.94	3810.66	3835.74	3792.07	3710.24	3687.8	3680.86	3656.41	3645.95	3657.88	3668.28	3630.66	3662.4	0	0	0	0	0	0	0	0	0	0	0	0	0	0	0	0	0	0	0	0	0	0	0	0	0	0	0	0	0	0	0	0	0	0	0	0	0	0	0	0	0	0	0	0	0	0	0	0	0	0	0	0	0	0	0	0	0	0	0	0	0	0	0	0	0	0	0	0	0	0	0	0	0	0	0	0	0	0	0	0	0	0	0	0	0	0	0	0	0	0	0	0	0	0	0	0	0	0	0	0	0	0	0	0	0	0	0	0	0	0	0	0	0	0	0	0	0	0	0	0	0	0	0	0	0	0	0	0	0	0	0	0	0	0	0	0	0	0	0	0	0	0	0	0	0	0	0	0	0	0	0	0	0	0	0	0	0	0	0	0	0	0	0	0	0	0	0	0	0	0	0	0	0	0	0	0	0	0	0	0	0	0	0	0	0	0	0	0	0	0	0	0	0	0	0	0	0	0	0	0	0	0	0	0	0	0	0	0	0	0	0	0	0	0	0	0	0	0	0	0	0	0	0	0	0	0	0	0	0	0	0	0	0	0	0	0	0	0	0	0	0	0	0	0	0	0	0	0	0	0	0	0	0	0	0	0	0	0	0	0	0	0	0	0	0	0	0	0	0	0	0	0	0	0	0	0	0	0	0	0	0	0	0	0	0	0	0	0	0	0	0	0	0	0	0	0	0	0	0	0	3244.17	3243.1	3245.56	3248.69	3246.47	3259.82	3268.98	3280.49	3303.62	3323.86	3343.46	3355.3	3365.26	3370.32	3376.54	3380.77	3384.73	3387.02	3390.93	3398.3	3397.61	3402.5	3401.29	3408.29	3411.35	3411.54	3413.12	3412.93	3412.04	3410.46	3411.81	3417.46	3415.32	3414.82	3419.77	3422.84	3425.5	3429.12	3426.92	3429.07	3432.04	3436.36	3434.64	3439.2	3435.48	3436.88	3435.56	3436.94	3442.02	3442.94	3445.73	3445.66	3447.84	3449.96	3445.48	3445.14	3441.09	3443.14	3446.02	3446.6	3448.91	3451.14	3455.95	3454.97	3454.98	3458.7	3456.44	3455.46	3452.49	3450.93	3447.85	3452.74	3449.31	3452.56	3452.98	3472.75	3498.81	3511.16	3526.15	3533.67	3531.41	3535.46	3547.15	3540.66	3545.38	3544.39	3545.59	3547.89	3596.68	3591.63	3571.08	3542.59	3541.92	3544.06	3543.46	3550.04	3549.1	3550.23	3552.03	3554.79	3554.89	3566.64	3563.2	3550.96	3548.12	3549.04	3542.01	3537.94	3536.71	3540.02	3542.26	3542.77	3545.03	3549.11	3544.12	3554.63	3549.17	3551.66	3553.57	3552.51	3550.66	3554.52	3556.57	3557.16	3559.72	3557.96	3557.31	3557.01	3557.36	3553.96	3552.48	3548.02	3550.63	3550.62	3552.31	3557.66	3558.77	3562.51	3561.87	3560.17	3559.17	3565.37	3564.8	3565.78	3573.14	3572.95	3570.2	3570.29	3567.07	3570.87	3564.68	3564.93	3571.28	3578	3568.38	3575.49	3579.26	3574.64	3574.91	3573.92	3572.66	3575	3580.24	3582.4	3585.56	3593.7	3591.87	3591.87	3598.31	3593.85	3589.32	3589.19	3589.87	3589.15	3590	3591.58	3597.45	3602.77	3604.68	3603.76	3598.56	3598.78	3596.43	3596.71	3597.76	3594.41	3601.86	3598.43	3604.99	3608.67	3607.05	3609.89	3608.37	3606.98	3600.59	3600.01	3597.87	3596.28	3596.58	3598.75	3607	3607.36	3616.17	3622.29	3624.7	3626.12	3622.77	3631.15	3636.48	3639.11	3643.19	3640.59	3643.28	3646.24	3649.52	3653.53	3652.44	3655.09	3657.01	3660.06	3664.97	3664.2	3673.73	3679.57	3677.3	3680.19	3688.52	3687.97	3689.3	3690.54	3696.66	3690.2	3691.61	3689.64	3697.44	3700.08	3697.45	3700.02	3698.69	3699.5	3705.24	3701.3	3712.66	3711.88	3709.25	3714.26	3739.17	3772.94	3771.66	3836.67	3838.33	3822.15	3821.31	3819.76	3827.67	3834.21	3773.47	3737.67	3735.59	3735.16	3727.81	3732.6	3721.83	3719.78	3726.2	3731.48	3725.29	3728.41	3733.97	3737.04	3738.06	3739.35	3732.01	3742.74	3751.01	3746.36	3740.13	3736.96	3717.27	3730.59	3719.19	3711.32	3704.83	3700.2	3696.49	3692.25	3689.8	3701.12	3781.39	3791.55	3765.15	3671.82	3637.98	3621.36	3607.78	3607.45	3607.22	3619.85	3577.43	3627.02	3627.47	3634.97	3640.76	3645.78	3646.13	3662.47	3672.08	3690.19	3710.57	3740.38	3764.91	3780.8	3791.17	3796.38	3805.8	3815.03	3817.91	3822.45	3825	3832.07	3834.78	3834.29	3830.95	3844.67	3844.26	3848.97	3846.2	3843.9	3847.43	3841.82	3840.78	3846.83	3846.05	3852.2	3851.62	3856.59	3859.89	3863.49	3858.57	3864.89	3865	3870.84	3870.19	3872.3	3869.98	3871.52	3872.93	3870.95	3876.64	3880.22	3879.36	3883.15	3885.63	3886.43	3879.51	3878.93	3873.57	3879.69	3881.77	3881	3884.4	3886.54	3891.01	3890.12	3888.54	3891.27	3889.59	3888.73	3883.11	3883.17	3879.86	3885.42	3874.62	3885.11	3882.36	3883.55	3885.05	3882.48	3878.28	3877.85	3879.92	3875.06	3875.24	3874.97	3876.31	3870.14	3872.78	3870.81	3870.32	3870.16	3866.2	3862.24	3864.4	3862.68	3861.05	3863.97	3862.59	3865.92	3865.18	3861.76	3862.65	3863.93	3860.19	3853.06	3851.21	3859.31	3852.99	3853.26	3848.24	3856.3	3855.18	3858.24	3860.73	3862.79	3858.12	3865.89	3869.18	3871.25	3869.72	3871.07	3872	3867.86	3870.92	3871.16	3875.6	3870.65	3872.03	3869.42	3874.63	3869.87	3870.01	3859.36	3860.7	3863.23	3865.71	3867.56	3867.59	3872.57	3867.54	3864.52	3864.85	3867.32	3866.01	3864.49	3871.93	3869.34	3867.56	3864.61	3860.56	3865.77	3857.71	3856.31	3860	3869.5	3860.44	3865.22	3868.89	3859.54	3858.38	3859.27	3859.27	3860.26	3863.22	3868.11	3868.11	3882.72	3871.83	3872.71	3876.17	3869.53	3865.69	3869	3864.85	3862.46	3861.55	3860.83	3866.06	3867.88	3866.64	3862.63	3862.36	3859.59	3856.04	3852.39	3854.31	3854.03	3859.2	3851.53	3853.65	3858.04	3854.62	3856.97	3853.71	3845.69	3841.71	3843.49	3838.82	3834.76	3832.45	3835.67	3842.15	3843.06	3849.62	3851.37	3848.87	3848.52	3847.66	3849.67	3853.94	3851.11	3855.59	3850.92	3852.65	3848.4	3849.8	3850.56	3848.93	3848.84	3845.82	3848.13	3847.84	3848.66	3854.86	3860.88	3852.55	3858.59	3853.06	3855.2	3854.23	3852.86	3856.39	3849.61	3846.27	3843.92	3842	3841.66	3842.11	3849.68	3843.7	3839.58	3845.38	3841.7	3841.19	3839.42	3838.88	3836.9	3841.1	3838.79	3835.3	3841.37	3844.83	3840.23	3837.5	3832.92	3829.65	3829.01	3826.75	3837.98	3838.39	3832.85	3830.86	3835.99	3827.96	3829.03	3833.24	3831.51	3828.96	3826.37	3819.31	3822.95	3823.12	3818.43	3819.18	3827.98	3827.79	3824.89	3822.71	3825.23	3818.99	3827.9	3827.37	3819.55	3812.74	3815.79	3818.96	3809.51	3803.35	3801.14	3805.6	3803.42	3821.8	3819.73	3815.88	3805.74	3780.52	3769.6	3763.19	3742.43	3725.09	3728.52
Dm3Dv124CyOnullneg_20250131_sl1_ser4_	0	0.00334448	0.00668896	0.0100334	0.0133779	0.0167224	0.0200669	0.0234114	0.0267559	0.0301003	0.0334448	0.0367893	0.0401338	0.0434783	0.0468227	0.0501672	0.0535117	0.0568562	0.0602007	0.0635452	0.0668896	0.0702341	0.0735786	0.0769231	0.0802676	0.083612	0.0869565	0.090301	0.0936455	0.09699	0.100334	0.103679	0.107023	0.110368	0.113712	0.117057	0.120401	0.123746	0.12709	0.130435	0.133779	0.137124	0.140468	0.143813	0.147157	0.150502	0.153846	0.157191	0.160535	0.16388	0.167224	0.170569	0.173913	0.177258	0.180602	0.183946	0.187291	0.190635	0.19398	0.197324	0.200669	0.204013	0.207358	0.210702	0.214047	0.217391	0.220736	0.22408	0.227425	0.230769	0.234114	0.237458	0.240803	0.244147	0.247492	0.250836	0.254181	0.257525	0.26087	0.264214	0.267559	0.270903	0.274247	0.277592	0.280936	0.284281	0.287625	0.29097	0.294314	0.297659	0.301003	0.304348	0.307692	0.311037	0.314381	0.317726	0.32107	0.324415	0.327759	0.331104	0.334448	0.337793	0.341137	0.344482	0.347826	0.351171	0.354515	0.35786	0.361204	0.364548	0.367893	0.371237	0.374582	0.377926	0.381271	0.384615	0.38796	0.391304	0.394649	0.397993	0.401338	0.404682	0.408027	0.411371	0.414716	0.41806	0.421405	0.424749	0.428094	0.431438	0.434783	0.438127	0.441472	0.444816	0.448161	0.451505	0.454849	0.458194	0.461538	0.464883	0.468227	0.471572	0.474916	0.478261	0.481605	0.48495	0.488294	0.491639	0.494983	0.498328	0.501672	0.505017	0.508361	0.511706	0.51505	0.518395	0.521739	0.525084	0.528428	0.531773	0.535117	0.538462	0.541806	0.545151	0.548495	0.551839	0.555184	0.558528	0.561873	0.565217	0.568562	0.571906	0.575251	0.578595	0.58194	0.585284	0.588629	0.591973	0.595318	0.598662	0.602007	0.605351	0.608696	0.61204	0.615385	0.618729	0.622074	0.625418	0.628763	0.632107	0.635452	0.638796	0.64214	0.645485	0.648829	0.652174	0.655518	0.658863	0.662207	0.665552	0.668896	0.672241	0.675585	0.67893	0.682274	0.685619	0.688963	0.692308	0.695652	0.698997	0.702341	0.705686	0.70903	0.712375	0.715719	0.719064	0.722408	0.725753	0.729097	0.732441	0.735786	0.73913	0.742475	0.745819	0.749164	0.752508	0.755853	0.759197	0.762542	0.765886	0.769231	0.772575	0.77592	0.779264	0.782609	0.785953	0.789298	0.792642	0.795987	0.799331	0.802676	0.80602	0.809365	0.812709	0.816054	0.819398	0.822742	0.826087	0.829431	0.832776	0.83612	0.839465	0.842809	0.846154	0.849498	0.852843	0.856187	0.859532	0.862876	0.866221	0.869565	0.87291	0.876254	0.879599	0.882943	0.886288	0.889632	0.892977	0.896321	0.899666	0.90301	0.906355	0.909699	0.913043	0.916388	0.919732	0.923077	0.926421	0.929766	0.93311	0.936455	0.939799	0.943144	0.946488	0.949833	0.953177	0.956522	0.959866	0.963211	0.966555	0.9699	0.973244	0.976589	0.979933	0.983278	0.986622	0.989967	0.993311	0.996656	1	3310.83	3446.61	3644.79	4033.72	4297.09	4398.83	4474.07	4616.69	4604.39	4561.07	4461.19	4430.7	4448.91	4452.78	4460.82	4470.29	4502.64	4541.62	4533.65	4547.83	4596.2	4583.73	4553.8	4507.35	4483.04	4466.94	4476.71	4473.03	4486.76	4485.25	4488.5	4506.53	4494.33	4493.63	4487.17	4489.77	4508.39	4497.64	4525.04	4512.12	4487	4485.92	4470.14	4469.51	4464.5	4480.62	4480.32	4477.52	4468.63	4478.32	4495.59	4499.03	4491.78	4482.47	4491.9	4494.67	4499.84	4513.61	4485.74	4468.2	4459.38	4445.12	4459.91	4451.78	4458.36	4463.99	4468.14	4471.04	4474.81	4469.39	4473.28	4468.76	4463.99	4476.47	4469.32	4475.13	4474.72	4476.9	4473.51	4470.91	4462.3	4446.19	4451.97	4454.18	4440.47	4430.34	4415.83	4393.95	4378.38	4372.6	4351.54	4337.54	4329.6	4325.06	4319.27	4323.05	4334.49	4339.78	4345.78	4338.78	4333.72	4340.33	4331.26	4330.47	4333.5	4345.44	4361.39	4377.23	4378.14	4376	4380.68	4396.91	4387.75	4387.3	4390.48	4379.89	4373.64	4376.84	4381.18	4392.96	4401.77	4416.05	4420.74	4417.74	4412.2	4396	4395.5	4386.18	4377.12	4389.51	4397.87	4414.14	4406.1	4407.72	4414.72	4429.16	4442.82	4439.46	4444.01	4460.85	4455.48	4440.64	4437.62	4422.16	4422.62	4433.26	4433.38	4430.42	4419.44	4426.05	4419.28	4412.47	4399.23	4384.26	4379.52	4384.39	4402	4418.86	4416.24	4417.79	4411.82	4400.42	4390.24	4386.37	4392.58	4394.58	4396.45	4411.67	4410.66	4418.17	4417.52	4427.69	4436.39	4431.94	4441.14	4446.72	4451.72	4438.2	4426.05	4420.28	4424.03	4425.71	4428.77	4433.04	4430.79	4438.25	4458.16	4455.57	4444.44	4444.81	4450.25	4450.54	4460.04	4459.07	4454.77	4452.37	4447.26	4439.98	4434.85	4429.36	4426.25	4432.12	4450.09	4453.23	4465.82	4457.92	4446.44	4444.46	4445.6	4444.95	4429.02	4442.54	4443.86	4447.95	4465.3	4448.43	4458.33	4455.79	4456.06	4463.65	4465.75	4476.66	4486.47	4499.98	4513.26	4514.08	4512.47	4495.2	4493.57	4486.13	4491.18	4511.09	4492.1	4468.1	4465.81	4463.97	4456.6	4458.93	4462.07	4466.86	4451.59	4450.1	4443.08	4436.56	4422.65	4426.3	4420.07	4424.68	4427.41	4413.28	4392.49	4376.5	4355.44	4347.5	4345.3	4331.01	4293.45	4284.81	4271.35	4255.66	4267.88	4251.1	4238.08	4189.96	4177.22	4156.53	4153.37	4126.44	4113.77	4090.73	4054.11	4042.05	4038.4	4030.63	4024.08	4006.22	4009.92	4017.75	4031.65	4055.64	4083.03	4102.53	4109.99	4129.4	4159.23	4159.06	4146.2	4141.72	4096.71	4065.92	4004.91	3992.18	4004.48	4028.74	4059.07	4075.32	4085.21	4138.83	4050.28	3880.7	0	0	0	0	0	0	0	0	0	0	0	0	0	0	0	0	0	0	0	0	0	0	0	0	0	0	0	0	0	0	0	0	0	0	0	0	0	0	0	0	0	0	0	0	0	0	0	0	0	0	0	0	0	0	0	0	0	0	0	0	0	0	0	0	0	0	0	0	0	0	0	0	0	0	0	0	0	0	0	0	0	0	0	0	0	0	0	0	0	0	0	0	0	0	0	0	0	0	0	0	0	0	0	0	0	0	0	0	0	0	0	0	0	0	0	0	0	0	0	0	0	0	0	0	0	0	0	0	0	0	0	0	0	0	0	0	0	0	0	0	0	0	0	0	0	0	0	0	0	0	0	0	0	0	0	0	0	0	0	0	0	0	0	0	0	0	0	0	0	0	0	0	0	0	0	0	0	0	0	0	0	0	0	0	0	0	0	0	0	0	0	0	0	0	0	0	0	0	0	0	0	0	0	0	0	0	0	0	0	0	0	0	0	0	0	0	0	0	0	0	0	0	0	0	0	0	0	0	0	0	0	0	0	0	0	0	0	0	0	0	0	0	0	0	0	0	0	0	0	0	0	0	0	0	0	0	0	0	0	0	0	0	0	0	0	0	0	0	0	0	0	0	0	0	0	0	0	0	0	0	0	0	0	0	0	0	0	0	0	0	0	0	0	0	0	0	0	0	0	0	3282.67	3321.57	3368.99	3473.71	3519.92	3533.04	3557.03	3576.84	3571.07	3582.38	3563.38	3566.7	3567.16	3575.14	3569.82	3569.61	3571.65	3571.1	3576.09	3580.13	3586.66	3580.44	3583.96	3575.22	3569.11	3566.24	3563.06	3559.41	3560.77	3559.09	3556.97	3559.8	3555.98	3551.22	3551.48	3548.64	3551.63	3547.3	3548.8	3541.9	3538.64	3536.49	3536.41	3535.82	3530.88	3532.42	3528.5	3525.09	3526	3524.04	3523.29	3521.5	3517.22	3516.48	3516.4	3517.53	3519.14	3518.65	3517.15	3513.37	3511.45	3510.36	3515.33	3513.34	3514.01	3509.44	3510.81	3515.34	3514.54	3517.51	3519.29	3516.76	3517.49	3518.75	3518.04	3518.58	3519.58	3512.57	3512.26	3514.48	3509.33	3506.28	3503.05	3502.07	3495.98	3494.39	3491.57	3491.13	3489.62	3484.6	3480	3478.08	3472.79	3473.46	3471.42	3469.48	3472.83	3475.12	3476.35	3474.75	3474.14	3474.45	3473.74	3472.49	3472.56	3474.05	3475.37	3479.92	3478.97	3477.36	3473.58	3476.55	3478.12	3480.43	3481.54	3474.5	3474.6	3475.88	3475.35	3477.56	3478.31	3475.94	3476.2	3473.78	3472.43	3465.13	3468.48	3467.39	3465.06	3466.93	3465.41	3470.85	3467.22	3467.01	3468.56	3470.1	3471.64	3472.41	3470.83	3473.45	3473.99	3469.72	3471.82	3467.21	3471.2	3471.57	3471.49	3471.48	3468.96	3469.26	3468.65	3466.22	3467.51	3462.8	3460.14	3461.12	3459.59	3461.71	3460.47	3462.12	3461.5	3459.83	3460.76	3456.33	3458.23	3456.35	3458.31	3458.68	3456.24	3459.18	3458.48	3458.13	3461.22	3459.26	3461.34	3457.91	3459.12	3459.14	3456.33	3457.03	3454.18	3452.01	3454.37	3457.66	3457.88	3456.93	3460.14	3458.54	3457.32	3456.54	3455.6	3457.62	3455.99	3459.29	3459.51	3458.56	3456.13	3455.82	3456.77	3457.3	3454.97	3455.62	3456.47	3456.67	3455.87	3455.18	3453.93	3456.98	3455.7	3453.67	3451.69	3455.33	3455.12	3455.29	3463.47	3459.43	3462.18	3463.17	3464.22	3466.97	3466.79	3467.55	3472.14	3471.03	3473.5	3473.45	3477.41	3476.3	3474.63	3477.85	3481.59	3485.34	3482.68	3477.77	3476.28	3476.73	3478.16	3475.83	3475.58	3477.76	3478.84	3478.81	3476.23	3479.94	3474.2	3475.95	3473.29	3477.04	3476.89	3477.33	3472.23	3467.96	3465.4	3465.66	3469.77	3465.1	3458.74	3456.54	3452.32	3449.43	3452.7	3452.87	3451.22	3440.5	3441.06	3439.96	3439.08	3436.22	3438.45	3429.54	3424.52	3424.97	3422	3423.23	3422.73	3420.16	3420.85	3422.74	3423.07	3428.5	3434.21	3441.59	3441.18	3442.59	3448.35	3451.91	3454.36	3456.22	3445.69	3442.03	3431.09	3424.76	3426.61	3424.12	3426.45	3425.79	3415.88	3419.37	3395.66	3368.75	3693.33	3689.4	3698.18	3749.38	3800.45	3845.26	3875.45	3913.89	3931.91	3950.31	3938.42	3955.6	3954.42	3962.24	3959.97	3959.98	3959.27	3956	3954.32	3947.03	3959.3	3948.44	3949.6	3947.24	3939.09	3940.6	3935.44	3929.24	3931.38	3931.67	3928.76	3939.35	3937.78	3930.36	3924.03	3922.45	3926.85	3922.89	3924.72	3922.49	3916.48	3913.2	3914.01	3915.64	3909.34	3910.47	3909.6	3906	3904.42	3902.96	3900.26	3900.16	3892.38	3897.67	3900.82	3901.37	3906.75	3907.47	3902.27	3896.39	3897.58	3891.22	3897.55	3894.28	3895.99	3896.32	3898.83	3904.41	3903.87	3901.58	3905.74	3904.32	3905.79	3911.25	3902.06	3906.51	3904.24	3896.23	3901.76	3903.01	3898.31	3892.88	3896.68	3891.18	3888.24	3891.29	3896.53	3891.05	3888.42	3885.32	3880.58	3878.2	3869.68	3873	3867.62	3866.98	3867.26	3869.65	3868.92	3870.2	3864.89	3873.22	3871.49	3871.37	3866.83	3862.37	3865.64	3872.28	3869.51	3870.45	3869.44	3871.95	3871.02	3874.46	3870.73	3861.53	3863	3863.42	3865.41	3859.92	3864.89	3861.05	3861.06	3855.09	3858.15	3846.8	3851.55	3851.1	3851.94	3850.09	3845.7	3852.09	3847.3	3849.34	3847.66	3847.49	3845.4	3846.53	3842.73	3848.01	3849.87	3846.46	3854.53	3848.56	3851.13	3854.16	3855.39	3857.1	3848.07	3853.9	3849.5	3846.83	3843.14	3838.7	3837.29	3840.83	3840.29	3846.32	3841.64	3845.33	3844.73	3839.67	3844.25	3840.8	3842.1	3840.68	3840.22	3840.9	3839.78	3838.74	3836.41	3838.26	3838.91	3838.07	3841.63	3838.73	3839.52	3839.78	3834.47	3836.1	3838.03	3833.06	3838.81	3837.12	3835.58	3837.44	3834.58	3832.06	3832.65	3833.18	3829.95	3831.28	3829.53	3831.32	3834.71	3831.68	3826.45	3825.55	3828.41	3828.29	3829.05	3827.41	3826.32	3827.26	3823.1	3821.53	3819.93	3824.56	3825.07	3824.95	3816.54	3823.34	3821.67	3825.33	3834.7	3826.87	3832.31	3829.98	3832.51	3832.54	3832.23	3832.5	3829.45	3832.18	3833.84	3834.65	3837.31	3835.08	3834.15	3836.66	3832.78	3843.28	3839.91	3828.61	3830.19	3829.62	3825.3	3825.67	3829.57	3831.05	3831.62	3828.49	3827.77	3831.58	3827.61	3832.82	3830.82	3835.55	3834.95	3834.08	3829.17	3833.02	3833.88	3837.15	3842.87	3842.43	3836.91	3834.99	3830.47	3831.2	3841.08	3835.96	3838.98	3830.93	3837.33	3832.93	3835.84	3834.87	3833.66	3827.84	3821.26	3820.07	3820.25	3824.51	3828.81	3828.07	3832.81	3832.39	3834.46	3844.96	3847.56	3854.53	3859.87	3859.94	3869.28	3877.85	3879.56	3884.83	3878.23	3872.01	3853.34	3850.5	3851.28	3846.66	3839.41	3829.62	3813.6	3814.35	3782.5	3758.57
Dm3Dv124CyOnullneg_20250214_sl1001_ser1_	0	0.00334448	0.00668896	0.0100334	0.0133779	0.0167224	0.0200669	0.0234114	0.0267559	0.0301003	0.0334448	0.0367893	0.0401338	0.0434783	0.0468227	0.0501672	0.0535117	0.0568562	0.0602007	0.0635452	0.0668896	0.0702341	0.0735786	0.0769231	0.0802676	0.083612	0.0869565	0.090301	0.0936455	0.09699	0.100334	0.103679	0.107023	0.110368	0.113712	0.117057	0.120401	0.123746	0.12709	0.130435	0.133779	0.137124	0.140468	0.143813	0.147157	0.150502	0.153846	0.157191	0.160535	0.16388	0.167224	0.170569	0.173913	0.177258	0.180602	0.183946	0.187291	0.190635	0.19398	0.197324	0.200669	0.204013	0.207358	0.210702	0.214047	0.217391	0.220736	0.22408	0.227425	0.230769	0.234114	0.237458	0.240803	0.244147	0.247492	0.250836	0.254181	0.257525	0.26087	0.264214	0.267559	0.270903	0.274247	0.277592	0.280936	0.284281	0.287625	0.29097	0.294314	0.297659	0.301003	0.304348	0.307692	0.311037	0.314381	0.317726	0.32107	0.324415	0.327759	0.331104	0.334448	0.337793	0.341137	0.344482	0.347826	0.351171	0.354515	0.35786	0.361204	0.364548	0.367893	0.371237	0.374582	0.377926	0.381271	0.384615	0.38796	0.391304	0.394649	0.397993	0.401338	0.404682	0.408027	0.411371	0.414716	0.41806	0.421405	0.424749	0.428094	0.431438	0.434783	0.438127	0.441472	0.444816	0.448161	0.451505	0.454849	0.458194	0.461538	0.464883	0.468227	0.471572	0.474916	0.478261	0.481605	0.48495	0.488294	0.491639	0.494983	0.498328	0.501672	0.505017	0.508361	0.511706	0.51505	0.518395	0.521739	0.525084	0.528428	0.531773	0.535117	0.538462	0.541806	0.545151	0.548495	0.551839	0.555184	0.558528	0.561873	0.565217	0.568562	0.571906	0.575251	0.578595	0.58194	0.585284	0.588629	0.591973	0.595318	0.598662	0.602007	0.605351	0.608696	0.61204	0.615385	0.618729	0.622074	0.625418	0.628763	0.632107	0.635452	0.638796	0.64214	0.645485	0.648829	0.652174	0.655518	0.658863	0.662207	0.665552	0.668896	0.672241	0.675585	0.67893	0.682274	0.685619	0.688963	0.692308	0.695652	0.698997	0.702341	0.705686	0.70903	0.712375	0.715719	0.719064	0.722408	0.725753	0.729097	0.732441	0.735786	0.73913	0.742475	0.745819	0.749164	0.752508	0.755853	0.759197	0.762542	0.765886	0.769231	0.772575	0.77592	0.779264	0.782609	0.785953	0.789298	0.792642	0.795987	0.799331	0.802676	0.80602	0.809365	0.812709	0.816054	0.819398	0.822742	0.826087	0.829431	0.832776	0.83612	0.839465	0.842809	0.846154	0.849498	0.852843	0.856187	0.859532	0.862876	0.866221	0.869565	0.87291	0.876254	0.879599	0.882943	0.886288	0.889632	0.892977	0.896321	0.899666	0.90301	0.906355	0.909699	0.913043	0.916388	0.919732	0.923077	0.926421	0.929766	0.93311	0.936455	0.939799	0.943144	0.946488	0.949833	0.953177	0.956522	0.959866	0.963211	0.966555	0.9699	0.973244	0.976589	0.979933	0.983278	0.986622	0.989967	0.993311	0.996656	1	3261.45	3299.69	3316.61	3344.17	3351.68	3366.25	3379.99	3393	3397.26	3402.89	3405.23	3430.25	3481.59	3441.98	3428.48	3428.58	3434.98	3434.19	3431.31	3428.35	3427.83	3429.1	3428.78	3432.74	3430.78	3435.07	3435.12	3436.07	3432.77	3431.39	3436	3436.84	3428.39	3432.79	3431.38	3434.95	3438.98	3436.62	3442.26	3440.91	3435	3439.65	3439.84	3437.84	3434.76	3437.17	3442.54	3441.49	3441.35	3444.56	3440.71	3443.77	3440.28	3437.18	3440.85	3441.63	3441.46	3441.52	3438.94	3436.57	3446.51	3439.75	3437.23	3441.88	3440.93	3437.94	3438.41	3445.51	3447.57	3447.18	3443.49	3447.3	3442.7	3442.6	3444.17	3443.89	3446.57	3458.79	3459.99	3457.88	3459.52	3457.88	3458.16	3458.76	3460.14	3453.38	3453.76	3455.91	3459.76	3462.4	3466.78	3468.1	3465.91	3462.68	3463.81	3459.46	3462	3462.96	3472.03	3474.08	3473.36	3474.23	3476.82	3461.12	3459.14	3456.96	3455.2	3456.32	3458.53	3462.15	3460.5	3453.91	3451.77	3454.48	3455.24	3459.21	3460.32	3453.49	3457.79	3458.46	3458.85	3453.98	3460.5	3457.39	3456.44	3454.52	3452.48	3449.72	3456.14	3456.51	3460.29	3458.24	3461.24	3455.38	3451.25	3443.57	3446.06	3443.63	3445.11	3443.18	3446.66	3441.33	3444.91	3442.54	3442.48	3440.07	3439.15	3430.17	3426.8	3421.48	3424.15	3423.76	3421.55	3419.65	3418.82	3410.58	3413.31	3412.07	3410.52	3411.48	3408.1	3404.96	3403.06	3400.63	3400.3	3400.57	3404.15	3402.01	3397.78	3396.27	3394.99	3388.48	3383.21	3389.58	3390.55	3388.88	3388.7	3392.97	3398.32	3405.54	3405.53	3405.64	3408.69	3411.5	3420.98	3417.96	3414.67	3415.02	3414.62	3413.88	3409.45	3407.07	3406.32	3404.48	3400.82	3401.32	3402.84	3406.5	3412.36	3410.86	3412.56	3411.99	3417.08	3412.25	3403.14	3396.45	3392.93	3394.55	3392.85	3393.59	3393.77	3389.82	3388.4	3389.93	3386.61	3387.89	3386.41	3379.39	3382.18	3377.34	3379.09	3380.43	3380.58	3382.25	3383.21	3386.04	3381.83	3382.48	3380.84	3380.11	3381.08	3384.08	3385.08	3388.32	3385.64	3379.64	3374.54	3372.51	3378.74	3380.36	3380.65	3376.94	3374.65	3375.34	3373.71	3374.58	3372.38	3373.84	3373.93	3374.86	3379.22	3380.36	3382.81	3386.62	3385.79	3384.6	3389.89	3398.44	3391.85	3396.82	3396.21	3394.95	3396.31	3394.75	3394.45	3396.94	3400.28	3397.19	3397	3393.51	3397.79	3397.53	3397.29	3400.06	3396.34	3404.97	3410.51	3411.08	3414.72	3417.44	3417.47	3413.2	3414.12	3409.61	3409.14	3411.6	3401.26	3400.18	3397.19	3391.81	3393.95	3385.54	3379.99	3372.24	3360.22	3344.76	3326.82	3302.74	3277.51	3257.15	0	0	0	0	0	0	0	0	0	0	0	0	0	0	0	0	0	0	0	0	0	0	0	0	0	0	0	0	0	0	0	0	0	0	0	0	0	0	0	0	0	0	0	0	0	0	0	0	0	0	0	0	0	0	0	0	0	0	0	0	0	0	0	0	0	0	0	0	0	0	0	0	0	0	0	0	0	0	0	0	0	0	0	0	0	0	0	0	0	0	0	0	0	0	0	0	0	0	0	0	0	0	0	0	0	0	0	0	0	0	0	0	0	0	0	0	0	0	0	0	0	0	0	0	0	0	0	0	0	0	0	0	0	0	0	0	0	0	0	0	0	0	0	0	0	0	0	0	0	0	0	0	0	0	0	0	0	0	0	0	0	0	0	0	0	0	0	0	0	0	0	0	0	0	0	0	0	0	0	0	0	0	0	0	0	0	0	0	0	0	0	0	0	0	0	0	0	0	0	0	0	0	0	0	0	0	0	0	0	0	0	0	0	0	0	0	0	0	0	0	0	0	0	0	0	0	0	0	0	0	0	0	0	0	0	0	0	0	0	0	0	0	0	0	0	0	0	0	0	0	0	0	0	0	0	0	0	0	0	0	0	0	0	0	0	0	0	0	0	0	0	0	0	0	0	0	0	0	0	0	0	0	0	0	0	0	0	0	0	0	0	0	0	0	0	0	0	0	0	0	3295.96	3320.79	3337.12	3352.53	3358.74	3369.71	3373.69	3384.54	3383.51	3389.27	3388.97	3391.18	3394.64	3401.06	3400.74	3403.15	3404.91	3407.01	3406.64	3404.43	3403.17	3402.04	3404.57	3410.14	3411.07	3413.35	3413.38	3414.49	3412.84	3409.03	3413.49	3412.38	3409.72	3411.93	3409.52	3409.07	3412.97	3414.31	3419.04	3413.42	3409.16	3413.28	3414.12	3411.49	3408.83	3411.09	3412.75	3409.79	3409.44	3408.76	3411.79	3414.56	3411.41	3407.41	3410.27	3411.97	3412.06	3413.09	3410.58	3405.46	3413.94	3406.85	3407.61	3408.15	3410.27	3408.91	3408.28	3412.4	3413.46	3415.04	3414.51	3414.31	3412.16	3414.54	3411.12	3411.59	3413.37	3416.68	3417	3416.98	3420.63	3421.15	3419.16	3419.18	3420.45	3417.09	3416.92	3417.35	3419.86	3422.88	3424.83	3425.07	3423.75	3423.27	3424.05	3424.6	3426.5	3422.66	3425.79	3427.43	3426.43	3428.86	3424.53	3425.74	3422.39	3417.8	3418.63	3421	3423.91	3420.05	3422.61	3418.52	3419.23	3418.02	3418.2	3418.37	3420.2	3414.74	3417.69	3415.51	3416.69	3417.26	3420.05	3419.17	3418.59	3416.72	3413.04	3414.78	3416.83	3418.76	3417.97	3419.35	3418.56	3416.01	3415.31	3411.65	3411.71	3413.4	3412.63	3411.53	3414.74	3411.48	3410.86	3409.72	3410.74	3407.82	3408.76	3403.1	3403.11	3400.34	3399.46	3399.39	3399.97	3399.58	3397.65	3393.56	3394.99	3394.31	3392.28	3396.53	3392.68	3389.22	3390.28	3389.32	3388.34	3389.53	3389.78	3387.59	3388.75	3385.63	3383.58	3383.1	3381.56	3382.38	3387.49	3385.43	3385.12	3385.58	3387.26	3389.95	3387.4	3389.87	3390.35	3389.52	3395.71	3393.13	3394.42	3394.67	3396.96	3396.6	3395.33	3397.04	3396.97	3396.79	3397.76	3396.03	3396.64	3398.09	3399.81	3400.91	3401.22	3404.57	3404.64	3404.41	3401.36	3401.28	3398.8	3399.09	3398.51	3397.39	3402.11	3400.22	3400.25	3399.06	3400.96	3402.34	3403.2	3400.54	3399.66	3396.26	3397.43	3396.99	3399.35	3398.21	3401.74	3404.98	3401.1	3403.9	3400.36	3401.23	3400.56	3402.86	3403.72	3405.53	3405.5	3402.79	3404.1	3401.8	3405.21	3402.9	3403.24	3401.23	3402.96	3405.42	3402.82	3402.52	3398.59	3400.22	3403.94	3402.75	3405.06	3406.03	3406.61	3407.33	3405.53	3407.15	3411.24	3414.31	3412.25	3411.7	3411.21	3412.19	3413.8	3416.71	3415.83	3417.92	3421.26	3423.35	3421.37	3424.5	3427.08	3428.42	3426.82	3428.76	3431.18	3436.38	3438.98	3436.66	3443.35	3448.64	3440.8	3440.62	3448.15	3439.16	3443.24	3446.42	3439.39	3436.15	3435.37	3430.42	3435.26	3424.12	3418.76	3416.24	3404.32	3386.5	3373.5	3358.95	3337.87	3324.86	3728.86	3755.25	3768.99	3794.05	3793.71	3807.05	3810.18	3820.3	3815.99	3829.8	3820.84	3832.65	3835.94	3832.99	3833.14	3832.3	3838.78	3834.01	3831.79	3830.81	3825.6	3825.82	3825.47	3831.69	3830.46	3832.11	3833.5	3832.74	3831.53	3828.93	3832.39	3832.33	3825.83	3826.76	3824.95	3825.43	3832.27	3827.73	3834.9	3831.26	3821.47	3825.7	3827.04	3822.45	3817.98	3826.69	3823.31	3825.34	3821.73	3825.45	3822.1	3826.92	3823.41	3819.4	3823.65	3827.93	3822.43	3825.96	3818.71	3816.32	3825.37	3816.68	3819.83	3823.16	3817.28	3818.6	3817.46	3824.57	3825.28	3822.95	3819.11	3820.05	3815.74	3819.53	3816.57	3816.01	3820.27	3821.91	3820.06	3819.26	3822.22	3821.27	3822.62	3819.94	3819.87	3819.18	3814.2	3821.98	3818.79	3816.6	3821.33	3821.47	3817.86	3817.75	3818.62	3818.72	3817.26	3813.87	3815.34	3820.65	3819.97	3819.69	3819.52	3817.98	3811.37	3805.33	3804.92	3809.19	3812.58	3813.66	3809.81	3804.43	3802.65	3804.14	3801.59	3806.27	3802.99	3794.6	3796.98	3797.31	3799.29	3798.22	3801.42	3797.01	3796.69	3795.23	3788.62	3790.19	3789.37	3789.71	3790.56	3787.95	3790.12	3786.86	3785.87	3776.99	3779.4	3777.39	3778.81	3774.68	3775.98	3770.94	3771.89	3764.83	3767.62	3763.71	3765.97	3757.2	3756.16	3752.28	3754.62	3752.07	3753.01	3752.93	3754.25	3750.14	3749.35	3750.55	3747.84	3753.99	3748.89	3745.98	3746.15	3745.08	3745.23	3747.02	3748.22	3746.49	3750.66	3745.25	3745.76	3743.95	3744.78	3746.92	3753.35	3756.39	3754.4	3757.79	3758.59	3767.41	3761.93	3768.28	3772.08	3774.41	3780.44	3775.71	3776.82	3781.29	3782.67	3782.97	3783.01	3782.01	3783.44	3787.81	3787.01	3782.12	3783.29	3786.89	3792.93	3794.77	3796.96	3799.74	3804.06	3801.89	3798.75	3797.53	3795.8	3799.28	3798.29	3800.22	3801.37	3801.5	3802.88	3801.94	3805.26	3809.25	3807.98	3804.36	3805.32	3803.78	3807.41	3801.37	3809.99	3810.17	3814.05	3817.88	3814.54	3817.64	3812.61	3815.81	3815.38	3820.94	3824.48	3824.59	3823.29	3820.94	3821.78	3818	3827.04	3823.69	3826.86	3823.62	3826.78	3830.82	3824.48	3823.31	3819.19	3828.26	3826.06	3828.11	3832.35	3834.65	3837.41	3830.86	3834.47	3833.3	3841.12	3846.63	3839.64	3843.8	3846.24	3848.42	3846.21	3844.37	3852.68	3853.85	3857.21	3859.97	3860.1	3861.66	3867.69	3868.84	3871	3873.79	3869.34	3880.63	3882.9	3877.89	3892.84	3888.66	3888.39	3888.15	3896.01	3886.58	3892.83	3901.89	3891	3889.19	3891.79	3885.46	3893.75	3879.54	3879.19	3874.95	3862.37	3838	3825.39	3802.02	3772.48	3749.33
Dm3Dv124CyOnullneg_20250214_sl1_ser1_	0	0.00334448	0.00668896	0.0100334	0.0133779	0.0167224	0.0200669	0.0234114	0.0267559	0.0301003	0.0334448	0.0367893	0.0401338	0.0434783	0.0468227	0.0501672	0.0535117	0.0568562	0.0602007	0.0635452	0.0668896	0.0702341	0.0735786	0.0769231	0.0802676	0.083612	0.0869565	0.090301	0.0936455	0.09699	0.100334	0.103679	0.107023	0.110368	0.113712	0.117057	0.120401	0.123746	0.12709	0.130435	0.133779	0.137124	0.140468	0.143813	0.147157	0.150502	0.153846	0.157191	0.160535	0.16388	0.167224	0.170569	0.173913	0.177258	0.180602	0.183946	0.187291	0.190635	0.19398	0.197324	0.200669	0.204013	0.207358	0.210702	0.214047	0.217391	0.220736	0.22408	0.227425	0.230769	0.234114	0.237458	0.240803	0.244147	0.247492	0.250836	0.254181	0.257525	0.26087	0.264214	0.267559	0.270903	0.274247	0.277592	0.280936	0.284281	0.287625	0.29097	0.294314	0.297659	0.301003	0.304348	0.307692	0.311037	0.314381	0.317726	0.32107	0.324415	0.327759	0.331104	0.334448	0.337793	0.341137	0.344482	0.347826	0.351171	0.354515	0.35786	0.361204	0.364548	0.367893	0.371237	0.374582	0.377926	0.381271	0.384615	0.38796	0.391304	0.394649	0.397993	0.401338	0.404682	0.408027	0.411371	0.414716	0.41806	0.421405	0.424749	0.428094	0.431438	0.434783	0.438127	0.441472	0.444816	0.448161	0.451505	0.454849	0.458194	0.461538	0.464883	0.468227	0.471572	0.474916	0.478261	0.481605	0.48495	0.488294	0.491639	0.494983	0.498328	0.501672	0.505017	0.508361	0.511706	0.51505	0.518395	0.521739	0.525084	0.528428	0.531773	0.535117	0.538462	0.541806	0.545151	0.548495	0.551839	0.555184	0.558528	0.561873	0.565217	0.568562	0.571906	0.575251	0.578595	0.58194	0.585284	0.588629	0.591973	0.595318	0.598662	0.602007	0.605351	0.608696	0.61204	0.615385	0.618729	0.622074	0.625418	0.628763	0.632107	0.635452	0.638796	0.64214	0.645485	0.648829	0.652174	0.655518	0.658863	0.662207	0.665552	0.668896	0.672241	0.675585	0.67893	0.682274	0.685619	0.688963	0.692308	0.695652	0.698997	0.702341	0.705686	0.70903	0.712375	0.715719	0.719064	0.722408	0.725753	0.729097	0.732441	0.735786	0.73913	0.742475	0.745819	0.749164	0.752508	0.755853	0.759197	0.762542	0.765886	0.769231	0.772575	0.77592	0.779264	0.782609	0.785953	0.789298	0.792642	0.795987	0.799331	0.802676	0.80602	0.809365	0.812709	0.816054	0.819398	0.822742	0.826087	0.829431	0.832776	0.83612	0.839465	0.842809	0.846154	0.849498	0.852843	0.856187	0.859532	0.862876	0.866221	0.869565	0.87291	0.876254	0.879599	0.882943	0.886288	0.889632	0.892977	0.896321	0.899666	0.90301	0.906355	0.909699	0.913043	0.916388	0.919732	0.923077	0.926421	0.929766	0.93311	0.936455	0.939799	0.943144	0.946488	0.949833	0.953177	0.956522	0.959866	0.963211	0.966555	0.9699	0.973244	0.976589	0.979933	0.983278	0.986622	0.989967	0.993311	0.996656	1	3391.43	3518.84	3540.92	3552.27	3590.4	3664.69	3685.94	3708.22	3711.13	3748.84	3769.02	3799.2	3810.25	3855.83	3936.17	3912.95	3936.53	3965.54	3951.68	4002.93	4027.94	4042.66	4057.11	4082.28	4084.57	4117.7	4125.94	4158.57	4186.71	4206.73	4195.52	4226.41	4279.36	4301.52	4284.53	4279.46	4269.66	4268.44	4301.27	4335.52	4310.55	4314.65	4277.2	4242.74	4272.88	4338.82	4372.02	4403.36	4364.45	4318.53	4324.3	4428.17	4409.82	4429.63	4420.96	4456.67	4449.92	4397.57	4312.81	4333.77	4369.83	4422.77	4359.18	4273.76	4301.8	4358.29	4351.58	4384.67	4468.91	4502.76	4565.01	4615.88	4600.74	4625.26	4647.48	4596.38	4646.91	4644.94	4633.21	4593.37	4601.55	4641.44	4685.99	4725.56	4704.66	4705.05	4754.46	4693.11	4686.26	4770.84	4758.29	4771.82	4822.96	4786.57	4689.79	4618.75	4638.6	4700.06	4710.17	4732.4	4759.63	4761.84	4772.55	4798.64	4750.8	4827.03	4827.1	4798.25	4865.55	4922.18	4910.68	4832.88	4773.28	4807.2	4847.92	4876.16	4907.72	4848.66	4873.3	4927.24	4906.31	4857.36	4861.52	4779.69	4851.81	4791.04	4845.12	4840.59	4798.28	4785.5	4849.67	4937.81	4912.12	4799.22	4731.52	4684.47	4765.13	4729.11	4651.48	4697.8	4637.82	4635.07	4643.14	4655.91	4723.06	4680.43	4607.38	4617.69	4616.41	4685.15	4717.59	4647.96	4680.84	4669.82	4617.49	4540.44	4481.68	4454.57	4396.08	4415.14	4428.44	4456.75	4452.65	4449.78	4472.3	4449.17	4452.02	4448.83	4417.79	4440.02	4407.69	4350.31	4370.84	4361.51	4370.25	4381.49	4355.89	4310.44	4269.74	4269.14	4265.43	4265.91	4297.96	4343.59	4351.47	4354.59	4309.53	4290.38	4284.32	4296.73	4295.31	4268.55	4195.66	4203.42	4216.76	4213.39	4198.38	4212.24	4222.79	4248.64	4243.86	4242.48	4234.39	4270.9	4287.18	4281.45	4266.38	4257.25	4254.97	4245.97	4233.11	4223.85	4202.06	4164.7	4127.51	4155.28	4174.91	4162.18	4195	4179.54	4158.44	4170.27	4153.57	4164.96	4150.13	4168.61	4143	4148.6	4183.63	4175.24	4117.93	4084.11	4051.76	4055.78	4041.8	4028.34	4046.63	4026.56	3982.36	4027.4	4051.52	4049.37	4068.73	4108.26	4114.03	4100.46	4083.2	4098.8	4167.96	4158.9	4096.1	4066.93	4083.59	4070.12	4073.71	4106.85	4141.48	4103.45	4089.99	4098.33	4109.5	4068.36	4023.61	4048.61	4075.92	4047.65	4054.55	4071.83	4094.34	4081.51	4040.28	4057.06	4097.69	4103.81	4055.36	3988.14	4013.33	4054.63	4032.53	4013.55	3987.14	4015.88	4020.61	3953.85	3868.91	3871.56	3876.87	3886.39	3839.59	3838.95	3802.15	3793.08	3708.03	3700.08	3662.57	3561.45	3545.04	3537.01	3413.95	3377.09	0	0	0	0	0	0	0	0	0	0	0	0	0	0	0	0	0	0	0	0	0	0	0	0	0	0	0	0	0	0	0	0	0	0	0	0	0	0	0	0	0	0	0	0	0	0	0	0	0	0	0	0	0	0	0	0	0	0	0	0	0	0	0	0	0	0	0	0	0	0	0	0	0	0	0	0	0	0	0	0	0	0	0	0	0	0	0	0	0	0	0	0	0	0	0	0	0	0	0	0	0	0	0	0	0	0	0	0	0	0	0	0	0	0	0	0	0	0	0	0	0	0	0	0	0	0	0	0	0	0	0	0	0	0	0	0	0	0	0	0	0	0	0	0	0	0	0	0	0	0	0	0	0	0	0	0	0	0	0	0	0	0	0	0	0	0	0	0	0	0	0	0	0	0	0	0	0	0	0	0	0	0	0	0	0	0	0	0	0	0	0	0	0	0	0	0	0	0	0	0	0	0	0	0	0	0	0	0	0	0	0	0	0	0	0	0	0	0	0	0	0	0	0	0	0	0	0	0	0	0	0	0	0	0	0	0	0	0	0	0	0	0	0	0	0	0	0	0	0	0	0	0	0	0	0	0	0	0	0	0	0	0	0	0	0	0	0	0	0	0	0	0	0	0	0	0	0	0	0	0	0	0	0	0	0	0	0	0	0	0	0	0	0	0	0	0	0	0	0	0	3336.07	3354.77	3357.9	3368.62	3380.16	3379.32	3390.87	3395.61	3394.87	3401.72	3403.31	3403.81	3411.04	3416.46	3420.95	3423.27	3421.72	3423.08	3424.51	3426.42	3428.38	3433.14	3433.56	3441.62	3445.09	3443.56	3446.3	3449.49	3451.55	3451.75	3450.52	3452.93	3452.46	3453.73	3451.81	3448.77	3444.76	3448.76	3454.38	3454.64	3452.15	3449.06	3449.83	3446.02	3445.2	3449.37	3445.59	3451.9	3451.61	3452.61	3448.88	3453.39	3453.51	3457.63	3455.67	3454.33	3446.26	3445	3444.07	3439.32	3438.69	3441.43	3438.23	3435.47	3437.26	3441.23	3443.44	3445.66	3451.87	3459.61	3469.28	3466.6	3470.92	3471.56	3471.16	3469.92	3470.24	3467.84	3473.89	3477.08	3478.26	3485.27	3495.65	3495.56	3490.28	3492.44	3489.3	3482.99	3484.56	3489.07	3487.91	3485.31	3482.36	3481.45	3476.39	3473.01	3474.35	3478	3475.77	3477.82	3477.04	3477.16	3482.95	3482.9	3486.62	3487.47	3490.76	3481.81	3485.84	3488.94	3485.28	3486.76	3481.25	3484.04	3484.21	3481.82	3483.66	3478.87	3478.28	3482.95	3481.91	3484.28	3483.71	3481.22	3485.44	3475.97	3475.49	3474.71	3474.91	3480.37	3482.62	3478.7	3478.94	3474.78	3472.7	3475.22	3472.88	3473.52	3471.7	3470.05	3472.02	3472.11	3472.08	3475.84	3483.3	3482.62	3479.65	3477.82	3480.84	3488.89	3493.35	3489.49	3489.1	3479.78	3476.66	3471.54	3468.7	3467.28	3471.27	3472.03	3474.72	3476.86	3474.33	3473.03	3477.84	3473.48	3477.61	3468.43	3466.41	3464.16	3464.09	3461.73	3461.13	3464.81	3469.26	3467.34	3463.53	3457.77	3454.64	3457.33	3455.77	3459.44	3455.75	3459.71	3461.97	3461.42	3457.35	3462.48	3458.7	3452.88	3449.98	3449.56	3443.17	3444.11	3443.1	3445.26	3446.97	3452.04	3458.77	3461.32	3463.84	3465.81	3472.56	3472.26	3475.65	3477.37	3473.56	3480.01	3476.41	3477.4	3485.88	3482.12	3477.62	3474.54	3473.25	3471.16	3475.03	3477.42	3478.02	3475.55	3470.4	3472.48	3472.14	3475.29	3477.92	3481.32	3474.39	3476.1	3477.91	3476.81	3467.75	3468.4	3462.99	3459.75	3453.36	3454.09	3451.77	3448.53	3442.87	3448.01	3447.8	3445.06	3449.68	3451.74	3448.68	3448.41	3452.35	3454.95	3460.12	3460.73	3458.07	3456.68	3454.26	3457.39	3463.81	3464.48	3462.14	3464.9	3469.52	3472.23	3465.65	3459.66	3458.89	3457.98	3458.19	3457.92	3458.04	3463.45	3471.18	3468.69	3465.98	3471.51	3468.71	3467.17	3464.59	3456.46	3457.04	3459.21	3470.01	3464.83	3457.65	3458.29	3454.79	3449.96	3439.73	3439.01	3436.59	3435.28	3441.29	3434.36	3432.16	3433.15	3426.58	3419.9	3407.79	3403.3	3395.13	3377.52	3364.47	3320.98	3717.45	3729.08	3731.98	3752.81	3762.99	3763.79	3779.12	3787.7	3787.09	3787.02	3788.16	3795.02	3799.87	3807.66	3815.47	3817.87	3813.86	3813.06	3817	3820.11	3820.03	3828.57	3829.44	3836.63	3839.37	3841.42	3846.07	3845.74	3851.33	3850.84	3850.65	3856.75	3852.49	3854.33	3854.57	3848.57	3843.8	3852.44	3857.48	3858.79	3854.8	3852.32	3848.54	3846.04	3847.59	3853.58	3854.73	3853.72	3859.65	3859.03	3851.06	3860.65	3858.36	3864.27	3857.93	3862.54	3855.63	3849.65	3849.87	3845.78	3845.27	3849.79	3842.54	3842.73	3840.38	3845.12	3847.69	3852.67	3853.77	3864.1	3876.5	3879.01	3879.79	3879.1	3874.88	3879.86	3880.14	3871.5	3881.18	3886.01	3885.19	3892.21	3905.64	3908.91	3905.5	3904.84	3899.21	3899.19	3898.19	3908.39	3905.2	3906.26	3902.45	3897.51	3886.93	3886.73	3888.64	3893.56	3889.91	3892.05	3888.9	3890.14	3900.34	3904.59	3909.22	3913.55	3916.34	3910.7	3908.81	3915.02	3911.1	3914.43	3910.67	3910.78	3909.21	3905.47	3912.16	3908.26	3904.64	3906.92	3909.02	3910.38	3913.01	3911.25	3913.43	3903.44	3906.46	3900.54	3904.6	3907.89	3913.87	3911.61	3910.19	3906.52	3906.37	3904.87	3905.61	3904.91	3905.96	3900.22	3904.98	3899.88	3900.03	3909.18	3914.38	3910.27	3909.59	3908.29	3910.58	3920.48	3920.97	3918.46	3921.25	3906.7	3901.7	3897.92	3896.56	3894.19	3895.8	3899.15	3900.03	3903.88	3900.13	3903.24	3908.01	3902.34	3911.14	3900.98	3897.11	3894.76	3897.18	3892.32	3893.54	3897.6	3899.04	3897.32	3893.96	3890.01	3885.99	3884.2	3885.9	3893.24	3886.12	3894.95	3895.75	3895.39	3894.78	3901.58	3892.84	3889.17	3879.7	3882.8	3876.5	3872.83	3872.83	3873.35	3877	3880.6	3885.2	3890.17	3893.27	3895.72	3904.82	3906.27	3908.22	3910.83	3905.48	3910.19	3909.98	3909.22	3920.55	3915.18	3912.73	3906.14	3904.79	3907.64	3909.94	3911.85	3916.37	3916.73	3904.92	3908.4	3907.63	3914.58	3913.52	3916.66	3908.38	3912.13	3914.55	3910.31	3901.09	3901.22	3899.27	3888.43	3880.34	3884.8	3878.72	3873.33	3868.31	3870.59	3870.68	3868.54	3873.13	3875.28	3879.02	3875.97	3873.3	3876.07	3882.8	3880.25	3876.93	3878.63	3875.05	3877.13	3886.42	3883.51	3882.97	3885.35	3890.56	3890.57	3882.25	3875.02	3870.94	3874.02	3874.53	3872.49	3874.79	3881.15	3890.78	3882.66	3881.45	3888.56	3881.8	3882.38	3878.8	3873.95	3877.08	3879.47	3885.01	3878.04	3876.61	3873.66	3871.13	3863.33	3847.95	3847.4	3837.37	3837.61	3842.43	3836.37	3836.65	3837.61	3828.48	3816.92	3806.19	3795.76	3784.29	3759.29	3747.39	3690.78
Dm3Dv124CyOnullneg_20250214_sl1_ser2_	0	0.00334448	0.00668896	0.0100334	0.0133779	0.0167224	0.0200669	0.0234114	0.0267559	0.0301003	0.0334448	0.0367893	0.0401338	0.0434783	0.0468227	0.0501672	0.0535117	0.0568562	0.0602007	0.0635452	0.0668896	0.0702341	0.0735786	0.0769231	0.0802676	0.083612	0.0869565	0.090301	0.0936455	0.09699	0.100334	0.103679	0.107023	0.110368	0.113712	0.117057	0.120401	0.123746	0.12709	0.130435	0.133779	0.137124	0.140468	0.143813	0.147157	0.150502	0.153846	0.157191	0.160535	0.16388	0.167224	0.170569	0.173913	0.177258	0.180602	0.183946	0.187291	0.190635	0.19398	0.197324	0.200669	0.204013	0.207358	0.210702	0.214047	0.217391	0.220736	0.22408	0.227425	0.230769	0.234114	0.237458	0.240803	0.244147	0.247492	0.250836	0.254181	0.257525	0.26087	0.264214	0.267559	0.270903	0.274247	0.277592	0.280936	0.284281	0.287625	0.29097	0.294314	0.297659	0.301003	0.304348	0.307692	0.311037	0.314381	0.317726	0.32107	0.324415	0.327759	0.331104	0.334448	0.337793	0.341137	0.344482	0.347826	0.351171	0.354515	0.35786	0.361204	0.364548	0.367893	0.371237	0.374582	0.377926	0.381271	0.384615	0.38796	0.391304	0.394649	0.397993	0.401338	0.404682	0.408027	0.411371	0.414716	0.41806	0.421405	0.424749	0.428094	0.431438	0.434783	0.438127	0.441472	0.444816	0.448161	0.451505	0.454849	0.458194	0.461538	0.464883	0.468227	0.471572	0.474916	0.478261	0.481605	0.48495	0.488294	0.491639	0.494983	0.498328	0.501672	0.505017	0.508361	0.511706	0.51505	0.518395	0.521739	0.525084	0.528428	0.531773	0.535117	0.538462	0.541806	0.545151	0.548495	0.551839	0.555184	0.558528	0.561873	0.565217	0.568562	0.571906	0.575251	0.578595	0.58194	0.585284	0.588629	0.591973	0.595318	0.598662	0.602007	0.605351	0.608696	0.61204	0.615385	0.618729	0.622074	0.625418	0.628763	0.632107	0.635452	0.638796	0.64214	0.645485	0.648829	0.652174	0.655518	0.658863	0.662207	0.665552	0.668896	0.672241	0.675585	0.67893	0.682274	0.685619	0.688963	0.692308	0.695652	0.698997	0.702341	0.705686	0.70903	0.712375	0.715719	0.719064	0.722408	0.725753	0.729097	0.732441	0.735786	0.73913	0.742475	0.745819	0.749164	0.752508	0.755853	0.759197	0.762542	0.765886	0.769231	0.772575	0.77592	0.779264	0.782609	0.785953	0.789298	0.792642	0.795987	0.799331	0.802676	0.80602	0.809365	0.812709	0.816054	0.819398	0.822742	0.826087	0.829431	0.832776	0.83612	0.839465	0.842809	0.846154	0.849498	0.852843	0.856187	0.859532	0.862876	0.866221	0.869565	0.87291	0.876254	0.879599	0.882943	0.886288	0.889632	0.892977	0.896321	0.899666	0.90301	0.906355	0.909699	0.913043	0.916388	0.919732	0.923077	0.926421	0.929766	0.93311	0.936455	0.939799	0.943144	0.946488	0.949833	0.953177	0.956522	0.959866	0.963211	0.966555	0.9699	0.973244	0.976589	0.979933	0.983278	0.986622	0.989967	0.993311	0.996656	1	3286.08	3283.99	3294.44	3301.19	3308.9	3322.08	3332.39	3344.91	3341.73	3348.2	3347.42	3354.1	3363.59	3367.67	3375.66	3378.28	3385.03	3386.41	3385.56	3389.64	3399.86	3393.1	3392.36	3393.86	3400.32	3406.75	3408.58	3420.01	3413.99	3422.48	3418.41	3418.4	3417.41	3417.57	3417.87	3419.03	3422.88	3427.35	3425.31	3422.34	3431.76	3428.99	3423.24	3414.79	3410.31	3407.47	3399.93	3396.07	3395.98	3394.09	3396.92	3394.43	3387.65	3390.76	3384.49	3386.35	3386.23	3389.2	3392.72	3392.65	3404.12	3408.45	3413.59	3411.45	3416.22	3418.01	3415.98	3417.43	3417.57	3416.4	3423.28	3427.84	3429.76	3425.46	3417.07	3409.5	3403.95	3407.08	3407.62	3409.85	3406.5	3403.87	3408.99	3398.33	3393.43	3395.24	3394.42	3391.03	3390.35	3392.22	3391.98	3393.52	3392.95	3398.05	3404.34	3407.73	3403.57	3412.89	3413.41	3418.46	3416.48	3418.99	3422.67	3419.19	3421.63	3422.72	3418.74	3417.7	3418.18	3419.81	3413.23	3412.75	3419.11	3416.2	3416.03	3425.15	3423.57	3416.61	3416.5	3424.15	3430.17	3438.72	3441.08	3434.53	3438.08	3439.77	3435.41	3432.38	3433.08	3437.19	3437.88	3433.44	3430.96	3430.96	3433.15	3436.24	3438.77	3435.66	3432.01	3432.43	3426.67	3425.99	3427.21	3426.13	3422.5	3422.87	3424.09	3421.8	3426.18	3424.8	3418.95	3418.7	3413.64	3416.46	3415.97	3413.06	3419.79	3421.36	3425.25	3422.13	3429.21	3424.6	3426.79	3422.05	3424.68	3425.54	3429.26	3429.32	3429.33	3433.36	3430.89	3439.67	3442.81	3448.5	3447.73	3441.75	3436.67	3434.53	3434.51	3437.68	3438.78	3443.7	3440.4	3443.91	3441.76	3435.89	3430.46	3426.67	3424.99	3425.33	3429.37	3425.59	3421.06	3427.7	3427.17	3431.65	3437.55	3438.83	3449.29	3455.97	3454.53	3459.56	3449.19	3449.29	3461.29	3466.43	3467.63	3468.12	3460.59	3456.06	3461.44	3454.83	3443.4	3437.05	3437.83	3433.87	3436.48	3436.2	3436.83	3442.64	3435.54	3443.39	3440.77	3440.49	3436.8	3429.91	3426.13	3427.91	3435.7	3440.49	3433.43	3430.23	3437.23	3430.65	3431.22	3435.46	3433.48	3430.79	3429.57	3438.01	3431.9	3429.29	3427.53	3424.13	3429	3425.44	3422.37	3420.35	3416.81	3417.04	3421.67	3418.52	3422.78	3422.88	3421.02	3422.04	3422.81	3421.69	3421.18	3416.67	3425.71	3431	3423.85	3424.1	3417.83	3406.54	3406.61	3403.59	3396.63	3394.97	3392.28	3384.32	3385.3	3388.09	3381.09	3385.3	3381.94	3385.45	3386.78	3392.67	3391.3	3386.53	3385.72	3390.95	3393.11	3388.61	3385.99	3374.69	3368.64	3375.32	3365.03	3371.48	3370.06	3356.55	3348.24	3341.04	3324.59	3314.99	3302.55	3289.53	0	0	0	0	0	0	0	0	0	0	0	0	0	0	0	0	0	0	0	0	0	0	0	0	0	0	0	0	0	0	0	0	0	0	0	0	0	0	0	0	0	0	0	0	0	0	0	0	0	0	0	0	0	0	0	0	0	0	0	0	0	0	0	0	0	0	0	0	0	0	0	0	0	0	0	0	0	0	0	0	0	0	0	0	0	0	0	0	0	0	0	0	0	0	0	0	0	0	0	0	0	0	0	0	0	0	0	0	0	0	0	0	0	0	0	0	0	0	0	0	0	0	0	0	0	0	0	0	0	0	0	0	0	0	0	0	0	0	0	0	0	0	0	0	0	0	0	0	0	0	0	0	0	0	0	0	0	0	0	0	0	0	0	0	0	0	0	0	0	0	0	0	0	0	0	0	0	0	0	0	0	0	0	0	0	0	0	0	0	0	0	0	0	0	0	0	0	0	0	0	0	0	0	0	0	0	0	0	0	0	0	0	0	0	0	0	0	0	0	0	0	0	0	0	0	0	0	0	0	0	0	0	0	0	0	0	0	0	0	0	0	0	0	0	0	0	0	0	0	0	0	0	0	0	0	0	0	0	0	0	0	0	0	0	0	0	0	0	0	0	0	0	0	0	0	0	0	0	0	0	0	0	0	0	0	0	0	0	0	0	0	0	0	0	0	0	0	0	0	0	3381.57	3379.22	3382.21	3388.15	3396.33	3404.3	3407.16	3422.61	3418.41	3420.87	3424.43	3427.29	3442.63	3446.22	3449.81	3453.98	3459.79	3469.54	3464.71	3467.72	3478.26	3474.52	3473.33	3477.18	3476.71	3484.08	3488.61	3492.96	3483.23	3483.54	3481.71	3481.02	3485.76	3482.03	3479.35	3478.71	3477.17	3484.51	3479.88	3477.01	3478.4	3473.16	3473.03	3471.61	3468.16	3465.14	3463.79	3460.54	3458.82	3460.57	3459.14	3456.05	3453.15	3457.3	3455.63	3456.84	3454.21	3454.6	3455.44	3449.14	3449.98	3452.62	3455.12	3455.92	3460.79	3459.2	3454.53	3459.08	3460.81	3458.11	3461.32	3460.86	3458.22	3459.27	3457.05	3453.49	3452.33	3451.04	3454.87	3453.41	3452.6	3450.74	3452.19	3444.07	3440.86	3441.56	3441.76	3441.05	3437.66	3438.15	3436.13	3436.5	3436.03	3438.55	3439.55	3438.82	3433.39	3435.91	3439.68	3442.98	3441.5	3441.92	3445.56	3442.16	3440.29	3441.41	3441.68	3445.39	3445.62	3445.06	3441.39	3444.19	3444.52	3444.03	3444.5	3447.64	3445.56	3445.69	3445.52	3447.08	3451.7	3452.53	3453.09	3450.66	3449.66	3451.09	3451.37	3449.23	3448.03	3451.24	3449.59	3447.12	3444.34	3446.16	3446.68	3448.65	3450.66	3445.44	3446.44	3443.08	3444.63	3447.38	3445.51	3442.22	3442.44	3444.67	3443.86	3443.28	3446.08	3444.67	3441.61	3442.78	3441.11	3438.59	3440.71	3438.33	3441.29	3441.92	3444.63	3442.41	3446.03	3441.34	3442.05	3436.35	3443.25	3441.7	3443.24	3443.47	3439.35	3439.96	3441.5	3443.89	3446.42	3449.76	3447.97	3449.03	3446.29	3447.66	3444.52	3444.07	3443.24	3446.16	3442.93	3446.83	3446.55	3442.64	3436.9	3436.57	3438.92	3436.37	3440.75	3437.81	3435.47	3437.16	3437.29	3439.83	3438.15	3435.02	3440.99	3443.58	3443.84	3450.17	3444.47	3447.74	3447.69	3448.29	3450.22	3449.21	3447.19	3446.96	3452.36	3450.15	3447.35	3441.99	3442.81	3445.25	3445.57	3440.8	3443.58	3447.78	3443.57	3447.17	3445.38	3447.16	3445.05	3440.1	3440.91	3441.52	3444.24	3443.58	3440.18	3440.95	3449.02	3443.07	3442.03	3443.71	3443	3441.49	3441.24	3445.38	3440.96	3441.03	3443.23	3441.98	3443.41	3441.37	3440.53	3442.36	3442.48	3439.47	3446.31	3442.96	3446.72	3446.61	3444.34	3444.16	3442.36	3446.65	3447.28	3446.81	3449.75	3450.76	3451.6	3447.13	3445.49	3439.81	3438.95	3437.34	3436.71	3434.01	3434.44	3432.93	3432.98	3432.11	3428.37	3429.85	3428.33	3432.22	3433.01	3439.65	3434.69	3436.51	3436.06	3437.16	3432.9	3431.2	3428.43	3425.15	3419.21	3413.52	3407.95	3412.82	3415.71	3401.97	3401.04	3387.02	3371.86	3362.45	3350.89	3350.49	3781.34	3795.44	3796.97	3803.12	3805.95	3824.08	3833.94	3846.46	3839.52	3841.93	3837.36	3847.97	3862.5	3865.6	3867.55	3876.61	3876.86	3888.15	3887.5	3891.85	3901.42	3895.13	3892.15	3893.23	3898.6	3907.46	3916.09	3918.66	3908.63	3911.89	3905.02	3909.02	3910.23	3906.25	3902.38	3903.67	3901.77	3910.11	3905.52	3902.42	3899.77	3899.64	3902.96	3899.69	3898.33	3893.67	3890.35	3887.9	3886.25	3890.25	3892.16	3885.24	3881.19	3890.14	3881.13	3885.73	3883.3	3888.94	3887.32	3877.2	3881.3	3884.06	3888.99	3889.92	3894.96	3892.66	3889.53	3892.41	3894.8	3890.66	3893.61	3892.44	3892.79	3895.9	3892.08	3894.17	3887.48	3891.2	3893.61	3893.57	3893.74	3887.54	3889.1	3883.01	3877.82	3882.57	3885.41	3881.72	3877.42	3880.97	3876.53	3882.26	3880.36	3878.87	3883.88	3882.44	3875.63	3880.93	3883.6	3886.76	3890.02	3890.85	3890.98	3885.22	3887.51	3888.96	3886.93	3895.77	3894.51	3894.46	3887.52	3890.5	3894.81	3891.07	3887.5	3893.62	3891.47	3890.35	3890.89	3895.19	3896.56	3896.01	3900.42	3894.63	3899.67	3895.1	3896.35	3895.44	3894.18	3893.84	3895.21	3889.08	3887.92	3885.61	3892.69	3889.41	3895.59	3889.61	3891.08	3882.86	3882.52	3887.28	3886.7	3881.01	3882.95	3881.62	3885.98	3879.12	3885.77	3882.97	3877.65	3878.62	3879	3878.12	3878.29	3876.28	3880.51	3879.72	3881.67	3876.64	3884	3877.76	3879.83	3871.38	3876.93	3880.57	3879.02	3883.86	3873.93	3878.58	3875.76	3878.67	3882.4	3885.08	3883.58	3880.14	3878.91	3881.78	3880.01	3878.05	3878.47	3880.96	3874.53	3876.09	3876.13	3872.75	3868.71	3865.47	3864.95	3862.62	3867.18	3863.75	3862.13	3866.69	3862.28	3864.87	3865.89	3865.98	3871.56	3870.31	3871.59	3874.16	3870.05	3870.11	3872.74	3871.86	3876.3	3876.13	3875.43	3875.1	3876.88	3871.38	3864.71	3858.92	3860.95	3860.24	3862.76	3858.45	3856.6	3863.98	3860.74	3866.68	3861.58	3861.5	3859.98	3853.32	3848.84	3855.55	3853.33	3855.58	3851.11	3849.23	3859.35	3849.03	3850.13	3851.35	3851.46	3848.35	3845.07	3849.12	3846.52	3846.58	3852.59	3847.65	3848.06	3843.59	3840.66	3842.08	3844.36	3843.42	3844.46	3840.88	3849.33	3842.26	3841.54	3841.48	3838.77	3843.43	3842.34	3842.56	3856.18	3863.96	3861.92	3858.37	3852.57	3840.35	3831.32	3830.36	3827.18	3819.79	3824.92	3821.9	3819.11	3812.81	3810.24	3812.64	3809.35	3809.62	3809.85	3812.55	3815.64	3813.33	3812	3813.96	3814.89	3812.34	3803.99	3797.11	3791.62	3796.93	3782.7	3787.07	3791.68	3783.67	3775.82	3760.04	3740.29	3726.43	3713.98	3706.03
Dm3Dv124CyOnullneg_20250214_sl1_ser3_	0	0.00334448	0.00668896	0.0100334	0.0133779	0.0167224	0.0200669	0.0234114	0.0267559	0.0301003	0.0334448	0.0367893	0.0401338	0.0434783	0.0468227	0.0501672	0.0535117	0.0568562	0.0602007	0.0635452	0.0668896	0.0702341	0.0735786	0.0769231	0.0802676	0.083612	0.0869565	0.090301	0.0936455	0.09699	0.100334	0.103679	0.107023	0.110368	0.113712	0.117057	0.120401	0.123746	0.12709	0.130435	0.133779	0.137124	0.140468	0.143813	0.147157	0.150502	0.153846	0.157191	0.160535	0.16388	0.167224	0.170569	0.173913	0.177258	0.180602	0.183946	0.187291	0.190635	0.19398	0.197324	0.200669	0.204013	0.207358	0.210702	0.214047	0.217391	0.220736	0.22408	0.227425	0.230769	0.234114	0.237458	0.240803	0.244147	0.247492	0.250836	0.254181	0.257525	0.26087	0.264214	0.267559	0.270903	0.274247	0.277592	0.280936	0.284281	0.287625	0.29097	0.294314	0.297659	0.301003	0.304348	0.307692	0.311037	0.314381	0.317726	0.32107	0.324415	0.327759	0.331104	0.334448	0.337793	0.341137	0.344482	0.347826	0.351171	0.354515	0.35786	0.361204	0.364548	0.367893	0.371237	0.374582	0.377926	0.381271	0.384615	0.38796	0.391304	0.394649	0.397993	0.401338	0.404682	0.408027	0.411371	0.414716	0.41806	0.421405	0.424749	0.428094	0.431438	0.434783	0.438127	0.441472	0.444816	0.448161	0.451505	0.454849	0.458194	0.461538	0.464883	0.468227	0.471572	0.474916	0.478261	0.481605	0.48495	0.488294	0.491639	0.494983	0.498328	0.501672	0.505017	0.508361	0.511706	0.51505	0.518395	0.521739	0.525084	0.528428	0.531773	0.535117	0.538462	0.541806	0.545151	0.548495	0.551839	0.555184	0.558528	0.561873	0.565217	0.568562	0.571906	0.575251	0.578595	0.58194	0.585284	0.588629	0.591973	0.595318	0.598662	0.602007	0.605351	0.608696	0.61204	0.615385	0.618729	0.622074	0.625418	0.628763	0.632107	0.635452	0.638796	0.64214	0.645485	0.648829	0.652174	0.655518	0.658863	0.662207	0.665552	0.668896	0.672241	0.675585	0.67893	0.682274	0.685619	0.688963	0.692308	0.695652	0.698997	0.702341	0.705686	0.70903	0.712375	0.715719	0.719064	0.722408	0.725753	0.729097	0.732441	0.735786	0.73913	0.742475	0.745819	0.749164	0.752508	0.755853	0.759197	0.762542	0.765886	0.769231	0.772575	0.77592	0.779264	0.782609	0.785953	0.789298	0.792642	0.795987	0.799331	0.802676	0.80602	0.809365	0.812709	0.816054	0.819398	0.822742	0.826087	0.829431	0.832776	0.83612	0.839465	0.842809	0.846154	0.849498	0.852843	0.856187	0.859532	0.862876	0.866221	0.869565	0.87291	0.876254	0.879599	0.882943	0.886288	0.889632	0.892977	0.896321	0.899666	0.90301	0.906355	0.909699	0.913043	0.916388	0.919732	0.923077	0.926421	0.929766	0.93311	0.936455	0.939799	0.943144	0.946488	0.949833	0.953177	0.956522	0.959866	0.963211	0.966555	0.9699	0.973244	0.976589	0.979933	0.983278	0.986622	0.989967	0.993311	0.996656	1	3393.11	3463.88	3528.91	3546.52	3567.99	3615.24	3642.14	3669.53	3708.53	3719.75	3737.73	3754.11	3811.92	3834	3823.01	3796.82	3775.74	3770.2	3784.5	3802.08	3826.57	3819.24	3818.95	3858.65	3898.87	3904	3866.58	3835.34	3854.46	3845.39	3756.45	3719.86	3703.78	3711.3	3685.08	3720.34	3740.96	3742.46	3745.6	3759.52	3766.56	3745.3	3722.68	3697.74	3688.61	3673.04	3659.62	3664.51	3677.57	3694.28	3703.6	3700.66	3723.92	3733.01	3723.42	3717.12	3723.25	3728.7	3722.26	3718.85	3710.97	3719.61	3729.3	3740.23	3735.47	3720.2	3694.69	3670.59	3699.4	3726.58	3717.97	3697.78	3687.8	3702.6	3711.64	3684.07	3650.17	3672.79	3705.2	3697.07	3682.5	3681.01	3684.34	3701	3709.71	3690.78	3670.41	3670.32	3655.91	3668.67	3676.13	3662.15	3657.1	3685.95	3710.06	3695.13	3672.26	3659.61	3644.97	3635.15	3633.31	3658.51	3659.63	3641.85	3632.15	3640	3653.24	3650.58	3634.55	3618.92	3625.22	3633.51	3654.05	3674.29	3697.9	3711.06	3700.1	3669.82	3649.96	3622.43	3592.89	3587.54	3602.72	3638.69	3682.28	3693.77	3655.88	3626.64	3630	3657.42	3657.47	3660.8	3659.62	3642.61	3629.18	3628.02	3624.54	3631.64	3629.93	3648.8	3654.82	3644.62	3630.79	3638.01	3650.82	3645.06	3641.82	3658.19	3672.28	3671.75	3660.77	3651.38	3645.99	3628.47	3623.39	3619.26	3629.51	3633.89	3624.33	3626.2	3635.51	3659.16	3679.6	3662.54	3644.16	3627.35	3625.38	3624.63	3637.73	3658.78	3668.61	3678.95	3653.75	3620.09	3613	3628.51	3653.45	3655.75	3650.16	3618.74	3629.14	3640.94	3639.3	3621.77	3615.23	3637.15	3646.92	3650.77	3650.84	3654.39	3655.56	3653.81	3660.04	3678.21	3667.77	3642.25	3620.97	3620.7	3626.32	3615.81	3623.67	3632.84	3654.16	3655.74	3642.43	3655.06	3676.23	3652.67	3629.83	3615.13	3634.22	3650.34	3645.97	3628.49	3637.87	3645.69	3642.63	3646.12	3673.22	3701.08	3702.55	3668.92	3661.05	3682.1	3670.04	3639.31	3630.84	3631.05	3647.86	3649.52	3649.96	3673.22	3674.54	3671.47	3688.23	3699.54	3689.29	3668.22	3634.77	3641.39	3629.79	3633.44	3654.92	3656.45	3648.87	3640.8	3654.11	3643.67	3634.65	3648.09	3670.14	3669.06	3652.2	3654.52	3674.15	3695.1	3680.48	3657.96	3675.44	3662.38	3623.21	3571.4	3584.92	3612.46	3607.64	3604.21	3605.3	3614.64	3608.81	3624.96	3643.33	3616.31	3593.98	3572.89	3561.06	3581.95	3590.19	3605.99	3580.78	3565.79	3548.25	3553.16	3561.75	3539.21	3535.49	3530	3560.39	3572	3546.11	3493.49	3517.01	3534.23	3488.28	3429.34	3388.36	3406.47	3494.01	3530.37	3446.69	3289	0	0	0	0	0	0	0	0	0	0	0	0	0	0	0	0	0	0	0	0	0	0	0	0	0	0	0	0	0	0	0	0	0	0	0	0	0	0	0	0	0	0	0	0	0	0	0	0	0	0	0	0	0	0	0	0	0	0	0	0	0	0	0	0	0	0	0	0	0	0	0	0	0	0	0	0	0	0	0	0	0	0	0	0	0	0	0	0	0	0	0	0	0	0	0	0	0	0	0	0	0	0	0	0	0	0	0	0	0	0	0	0	0	0	0	0	0	0	0	0	0	0	0	0	0	0	0	0	0	0	0	0	0	0	0	0	0	0	0	0	0	0	0	0	0	0	0	0	0	0	0	0	0	0	0	0	0	0	0	0	0	0	0	0	0	0	0	0	0	0	0	0	0	0	0	0	0	0	0	0	0	0	0	0	0	0	0	0	0	0	0	0	0	0	0	0	0	0	0	0	0	0	0	0	0	0	0	0	0	0	0	0	0	0	0	0	0	0	0	0	0	0	0	0	0	0	0	0	0	0	0	0	0	0	0	0	0	0	0	0	0	0	0	0	0	0	0	0	0	0	0	0	0	0	0	0	0	0	0	0	0	0	0	0	0	0	0	0	0	0	0	0	0	0	0	0	0	0	0	0	0	0	0	0	0	0	0	0	0	0	0	0	0	0	0	0	0	0	0	0	3351.22	3343.73	3392.67	3404.18	3410.51	3463.16	3490.5	3512.37	3537.87	3554.96	3566.15	3572.93	3594.43	3600.85	3587.97	3580.66	3576.38	3551.2	3558.85	3566.28	3571.43	3570.71	3573.55	3581.63	3575.67	3577.19	3580.61	3569.07	3568.71	3540.8	3462.43	3451.77	3449.8	3448.37	3445.94	3446.06	3442.13	3444.62	3442.2	3442.18	3443.18	3446.51	3447.88	3442.56	3446.07	3445.23	3445.39	3444.95	3446.64	3444.24	3444.96	3442.65	3444.8	3442.28	3446.08	3444.39	3449.07	3445.16	3450.06	3447.1	3445.42	3443.07	3442.08	3443.31	3443.96	3443.06	3440.36	3440.81	3439.13	3437.84	3438.69	3437.26	3433.94	3432.93	3434.59	3434.67	3433.56	3430.13	3432.15	3426.91	3426.25	3428.26	3426.43	3425.24	3428.79	3426.82	3428.62	3429.55	3428.24	3427.76	3425.7	3423.29	3423.34	3421.66	3424.22	3421.62	3421.76	3423.48	3424.24	3424.44	3423.66	3422.67	3422.66	3420.38	3419.86	3420.52	3422.64	3418.81	3420.47	3420.91	3419.8	3420.08	3419.79	3417.35	3415.99	3416.04	3417.4	3416.65	3413.71	3415.21	3418.13	3418.34	3414.45	3415.43	3415.17	3416.95	3415.4	3413.93	3416.87	3414.7	3417.21	3416.95	3418.44	3414.05	3414.42	3419.27	3418.44	3415.63	3416.71	3417.7	3420.12	3420.19	3414.29	3415.61	3416.21	3415.71	3419.4	3421.91	3419.79	3417.61	3417.91	3416.42	3421.94	3420.85	3415.96	3419.03	3416.48	3419.67	3419.64	3417.69	3416.78	3418.8	3419.22	3415.9	3417.5	3415.08	3415.33	3420.37	3419.09	3418.84	3418.27	3417.81	3417.45	3418.72	3417.78	3420.57	3422.37	3419.82	3425.74	3421.87	3423.17	3424.23	3425.79	3422.77	3424.14	3425.55	3426.54	3427.73	3424.16	3425.9	3428.06	3423.29	3428.49	3429.57	3428.62	3428.32	3427.03	3431.85	3432.46	3432.44	3430.33	3434.79	3436.91	3438.28	3437.61	3436.33	3441.95	3438.89	3439.48	3436.12	3438.5	3439.84	3442.94	3441.81	3441.56	3444.21	3442.04	3448.27	3448.46	3448.49	3450.53	3449.87	3449.13	3451.27	3449.78	3449.55	3451.35	3451.92	3453.31	3451.2	3452.93	3456.49	3455.61	3459.08	3456.86	3459.88	3457.63	3456.6	3455.87	3460.11	3457.02	3460.94	3460.56	3462.26	3463.71	3462.45	3466.6	3468.94	3469.13	3468.32	3473.94	3471.22	3467.06	3469.42	3467.03	3465.59	3467.88	3468.13	3466.09	3467.21	3465.98	3463	3461.38	3464.05	3465.97	3467.91	3468.12	3467.38	3463.21	3463.19	3467.63	3464.12	3465.66	3463.73	3462.32	3463.21	3466.47	3463.4	3462.68	3456.98	3451.86	3453.73	3452.04	3445.06	3443.23	3445	3448.92	3442.63	3437.71	3438.59	3432.3	3425.92	3407.46	3401.33	3400.67	3399.43	3391.54	3379.75	3354.93	3375	3788.56	3760.27	3777.77	3786.19	3785.8	3798.92	3798.42	3807.09	3815.85	3830.08	3834.09	3837.72	3836.62	3848.87	3850.47	3841.14	3848.83	3841.32	3839.81	3845	3847.89	3844.09	3851.56	3852.21	3850.39	3849.67	3850.97	3845.77	3851.72	3844.55	3841.88	3839.05	3834.74	3842.06	3839.32	3838.75	3835.65	3839.26	3833.97	3835.05	3837	3839.94	3846.22	3839.58	3841.18	3843.49	3844.92	3841.17	3846.4	3848.04	3846.11	3847.69	3850.05	3848.65	3855.98	3854.71	3862.74	3857.97	3865.1	3863.81	3859.96	3857.95	3858.22	3864.87	3867.62	3867.27	3864.52	3867.82	3864.32	3868.6	3871.23	3863.45	3862.64	3864.27	3864.38	3864.53	3867	3864.24	3867.34	3862.46	3864.28	3863.59	3865.4	3862.64	3872.25	3871.19	3871.03	3874.12	3873.22	3870.85	3869.76	3865.74	3865.24	3864.14	3865.74	3864.03	3862.96	3870.57	3866.66	3870.29	3868.47	3870.31	3870.8	3867.02	3866.13	3869.63	3871.92	3866.84	3870.25	3869.05	3865.3	3870.39	3868.43	3863.26	3864.2	3861.98	3865.57	3861.96	3864.77	3863.2	3868.3	3871.72	3868.11	3866.84	3870.91	3867.04	3868.7	3867.12	3868.7	3866.8	3869.4	3866.82	3868.69	3866.57	3867.92	3869.1	3872.4	3869.86	3868.33	3873.93	3875.71	3871.74	3868.84	3868.1	3870.75	3869.16	3875.12	3877.99	3871.42	3869.25	3871.92	3869.89	3874.37	3872.12	3870.57	3869.47	3872.02	3872.76	3872.52	3871.39	3870.38	3871.57	3870.4	3866.27	3871.2	3866.48	3868.39	3873.35	3869.89	3868.26	3869.94	3870.96	3863.97	3871.79	3866.49	3873.51	3877.57	3874.29	3878.53	3872.51	3875.1	3876.74	3878.15	3874.01	3875.32	3877.8	3882.04	3879.22	3875.45	3876.71	3884.29	3876.95	3880.53	3880.98	3881.12	3881.97	3879.08	3883.91	3883.99	3885.12	3886.63	3888.27	3885.32	3890.48	3891.22	3885.07	3892.76	3891.52	3891.08	3886.23	3889.67	3891.57	3890.42	3889.47	3892.35	3894.15	3895.97	3901.02	3899.28	3900.86	3902.74	3904.33	3908.41	3903.69	3902.11	3902.92	3899.16	3899.35	3902.69	3902.54	3896.92	3900.16	3900.45	3902.65	3903.02	3907.82	3903.17	3905.92	3900.88	3907.05	3904.42	3902.48	3906.67	3912.43	3909.32	3904.12	3911.44	3912.18	3908.71	3910.65	3913.78	3911.86	3906.68	3909.55	3908.06	3904.45	3913.13	3911.01	3907.73	3901.57	3906.78	3905.28	3902.97	3905.91	3905.97	3914.71	3908.44	3909.78	3904	3904.3	3907.15	3909.04	3907.48	3908.59	3908.53	3910.64	3910.54	3910.33	3910.81	3906.8	3898.78	3895.45	3897.02	3896.8	3896.99	3894.34	3904.2	3896.6	3893.71	3889.03	3884.94	3872.06	3866.04	3849.12	3844.56	3838.12	3831.29	3810.93	3772.52	3753.33
Dm3Dv124CyOnullneg_20250221_sl1001_ser1_	0	0.00334448	0.00668896	0.0100334	0.0133779	0.0167224	0.0200669	0.0234114	0.0267559	0.0301003	0.0334448	0.0367893	0.0401338	0.0434783	0.0468227	0.0501672	0.0535117	0.0568562	0.0602007	0.0635452	0.0668896	0.0702341	0.0735786	0.0769231	0.0802676	0.083612	0.0869565	0.090301	0.0936455	0.09699	0.100334	0.103679	0.107023	0.110368	0.113712	0.117057	0.120401	0.123746	0.12709	0.130435	0.133779	0.137124	0.140468	0.143813	0.147157	0.150502	0.153846	0.157191	0.160535	0.16388	0.167224	0.170569	0.173913	0.177258	0.180602	0.183946	0.187291	0.190635	0.19398	0.197324	0.200669	0.204013	0.207358	0.210702	0.214047	0.217391	0.220736	0.22408	0.227425	0.230769	0.234114	0.237458	0.240803	0.244147	0.247492	0.250836	0.254181	0.257525	0.26087	0.264214	0.267559	0.270903	0.274247	0.277592	0.280936	0.284281	0.287625	0.29097	0.294314	0.297659	0.301003	0.304348	0.307692	0.311037	0.314381	0.317726	0.32107	0.324415	0.327759	0.331104	0.334448	0.337793	0.341137	0.344482	0.347826	0.351171	0.354515	0.35786	0.361204	0.364548	0.367893	0.371237	0.374582	0.377926	0.381271	0.384615	0.38796	0.391304	0.394649	0.397993	0.401338	0.404682	0.408027	0.411371	0.414716	0.41806	0.421405	0.424749	0.428094	0.431438	0.434783	0.438127	0.441472	0.444816	0.448161	0.451505	0.454849	0.458194	0.461538	0.464883	0.468227	0.471572	0.474916	0.478261	0.481605	0.48495	0.488294	0.491639	0.494983	0.498328	0.501672	0.505017	0.508361	0.511706	0.51505	0.518395	0.521739	0.525084	0.528428	0.531773	0.535117	0.538462	0.541806	0.545151	0.548495	0.551839	0.555184	0.558528	0.561873	0.565217	0.568562	0.571906	0.575251	0.578595	0.58194	0.585284	0.588629	0.591973	0.595318	0.598662	0.602007	0.605351	0.608696	0.61204	0.615385	0.618729	0.622074	0.625418	0.628763	0.632107	0.635452	0.638796	0.64214	0.645485	0.648829	0.652174	0.655518	0.658863	0.662207	0.665552	0.668896	0.672241	0.675585	0.67893	0.682274	0.685619	0.688963	0.692308	0.695652	0.698997	0.702341	0.705686	0.70903	0.712375	0.715719	0.719064	0.722408	0.725753	0.729097	0.732441	0.735786	0.73913	0.742475	0.745819	0.749164	0.752508	0.755853	0.759197	0.762542	0.765886	0.769231	0.772575	0.77592	0.779264	0.782609	0.785953	0.789298	0.792642	0.795987	0.799331	0.802676	0.80602	0.809365	0.812709	0.816054	0.819398	0.822742	0.826087	0.829431	0.832776	0.83612	0.839465	0.842809	0.846154	0.849498	0.852843	0.856187	0.859532	0.862876	0.866221	0.869565	0.87291	0.876254	0.879599	0.882943	0.886288	0.889632	0.892977	0.896321	0.899666	0.90301	0.906355	0.909699	0.913043	0.916388	0.919732	0.923077	0.926421	0.929766	0.93311	0.936455	0.939799	0.943144	0.946488	0.949833	0.953177	0.956522	0.959866	0.963211	0.966555	0.9699	0.973244	0.976589	0.979933	0.983278	0.986622	0.989967	0.993311	0.996656	1	3175	3212.74	3220.25	3225.76	3237.97	3243.58	3249.22	3255.66	3263.36	3268.65	3272.67	3269.75	3277.96	3284.06	3282.78	3280.19	3283.74	3286.75	3284.95	3289.59	3289.66	3286.93	3285.88	3291	3291.44	3295.03	3296.93	3299.34	3301.11	3296.83	3298.08	3294.94	3300.53	3300.24	3306.35	3308.44	3305.92	3306.92	3309	3313.79	3313.73	3305.1	3309.72	3314.22	3312.01	3308.74	3305.11	3306.38	3308.31	3308.84	3313.17	3313.47	3315.39	3314.56	3317	3315.18	3317.01	3317.77	3314.45	3318.63	3316.94	3317.48	3321.3	3320.49	3322.51	3323.28	3326.8	3326.23	3322.77	3321.77	3318.62	3318.38	3320.85	3325.44	3328.29	3325.31	3327.37	3330.61	3333.86	3336.41	3340.5	3340.93	3337.69	3341.28	3343.55	3338.55	3335.28	3335.86	3335.07	3334.24	3338.8	3339.54	3338.75	3339.42	3336.3	3334.49	3331.25	3330.35	3331.99	3333.94	3335.12	3335.96	3336.98	3335.9	3334.15	3333.64	3335.11	3338.99	3337.4	3340.54	3332.4	3334.21	3332.42	3336.89	3330.15	3331.78	3333.8	3332.21	3333.55	3337.58	3331.26	3328.44	3330.26	3330.81	3331.15	3331.22	3329.1	3333.53	3331.75	3331.87	3331.81	3331.54	3332.67	3331.28	3335.09	3337.38	3336.95	3336.16	3334.74	3340.01	3339.7	3338.01	3340.59	3344.57	3349.99	3353.61	3355.15	3359.33	3365.18	3368.13	3366.24	3364.63	3366.39	3364.55	3368.72	3371.53	3376.26	3374.74	3379	3380.47	3376.76	3378.63	3376.12	3380.74	3381.34	3386.19	3389.73	3391.3	3395.25	3393.24	3394.56	3394.02	3401.72	3404.59	3403.22	3391.94	3390.33	3387.5	3392.32	3392.91	3398	3396.01	3393.81	3396.93	3395.42	3393.16	3395.1	3396.28	3396.97	3395.43	3393.07	3394.26	3396.51	3398.76	3402.88	3402.12	3398.5	3397.64	3395.97	3398.7	3398.6	3393.62	3397.61	3399.96	3393.58	3393.95	3396.96	3398.29	3401.26	3400.52	3402.76	3399.83	3401.09	3396.42	3397.12	3397	3396.54	3395.55	3393.47	3386.79	3389.57	3386.18	3387.4	3384.77	3381.52	3376.06	3377.93	3381.31	3382.65	3385.43	3388.45	3387.95	3391.74	3390.3	3388.42	3389.32	3393.22	3388.38	3391.25	3392.78	3390.47	3389.33	3387.77	3386.94	3384.5	3383.23	3382.11	3380.68	3376.12	3377.74	3384.81	3382.35	3377.75	3380.25	3383.05	3386.83	3387.48	3386.81	3383.32	3384.47	3380.39	3378.31	3376.07	3378.39	3376.4	3372.04	3368.35	3364.32	3364.54	3357.49	3353.93	3353.27	3353.66	3350.74	3347.45	3343.45	3339.09	3333.14	3325.2	3323.61	3325.89	3319.74	3320.34	3318.78	3311.95	3307.58	3299.04	3295.18	3291.08	3291.34	3289.63	3284.27	3286.04	3285.45	3278.51	3276.58	3262.06	3251.37	3239.84	3210.02	0	0	0	0	0	0	0	0	0	0	0	0	0	0	0	0	0	0	0	0	0	0	0	0	0	0	0	0	0	0	0	0	0	0	0	0	0	0	0	0	0	0	0	0	0	0	0	0	0	0	0	0	0	0	0	0	0	0	0	0	0	0	0	0	0	0	0	0	0	0	0	0	0	0	0	0	0	0	0	0	0	0	0	0	0	0	0	0	0	0	0	0	0	0	0	0	0	0	0	0	0	0	0	0	0	0	0	0	0	0	0	0	0	0	0	0	0	0	0	0	0	0	0	0	0	0	0	0	0	0	0	0	0	0	0	0	0	0	0	0	0	0	0	0	0	0	0	0	0	0	0	0	0	0	0	0	0	0	0	0	0	0	0	0	0	0	0	0	0	0	0	0	0	0	0	0	0	0	0	0	0	0	0	0	0	0	0	0	0	0	0	0	0	0	0	0	0	0	0	0	0	0	0	0	0	0	0	0	0	0	0	0	0	0	0	0	0	0	0	0	0	0	0	0	0	0	0	0	0	0	0	0	0	0	0	0	0	0	0	0	0	0	0	0	0	0	0	0	0	0	0	0	0	0	0	0	0	0	0	0	0	0	0	0	0	0	0	0	0	0	0	0	0	0	0	0	0	0	0	0	0	0	0	0	0	0	0	0	0	0	0	0	0	0	0	0	0	0	0	0	3200.33	3268.67	3273.41	3289.46	3302.44	3313.04	3320.63	3331.3	3344.39	3344.22	3356.98	3352.74	3356.18	3359.33	3361.27	3363.91	3360.47	3365.4	3365.92	3366.24	3368.23	3368.78	3364.93	3365.28	3365.74	3371.24	3371.07	3373.36	3374.92	3372.49	3373.24	3371.28	3375.23	3375.5	3375.22	3378.54	3374.75	3373.29	3376.88	3378.56	3377.53	3374.66	3376.21	3376.13	3375.88	3371.79	3369.54	3366.02	3369.22	3370.07	3369.53	3372.9	3374.52	3373.18	3372.62	3372.86	3372.7	3373.43	3370.13	3372.88	3373.58	3374.95	3376.32	3375.16	3377.12	3376.02	3375.73	3374.56	3373.67	3373.02	3372.51	3374.74	3377.08	3375.53	3381.5	3379.58	3380.25	3380.55	3383.21	3385.83	3388.61	3385.79	3386.05	3386.2	3385.86	3388.93	3382.84	3382.27	3380.95	3379.88	3381.4	3384.13	3381.67	3383.69	3379.43	3379.14	3382.27	3377.86	3378.51	3379.47	3381.33	3379.09	3380.07	3380.61	3377.87	3378.52	3378.69	3379.35	3378.84	3380.43	3375.29	3377.05	3373.44	3375.76	3370.32	3370.98	3370.93	3369.01	3369.95	3371.91	3369.78	3370.62	3367.78	3368.49	3370.82	3370.99	3366.39	3368.48	3372.27	3370.74	3369.44	3371.32	3369.91	3368.48	3368.49	3370.78	3372.41	3372.89	3371.1	3371.98	3369.45	3371.03	3373.74	3376.79	3380.32	3381.51	3382.77	3383.9	3386.37	3385.08	3386.58	3385.76	3385.2	3387.2	3388.95	3391.66	3392.55	3393.23	3394.82	3397.78	3397.09	3397.12	3401.5	3402.72	3403.27	3409.93	3411.4	3410.43	3412.91	3411.39	3414.33	3414.1	3419.42	3418.4	3416	3413.7	3410.1	3412.79	3411.3	3412.36	3415.74	3411.75	3413.73	3415.39	3415.19	3415.67	3414.82	3415.58	3415.85	3419.17	3420.62	3420.71	3422.52	3421.73	3422.38	3422.6	3421.92	3419.1	3419.87	3421.56	3423.16	3422.49	3421.33	3426.65	3424.51	3422.5	3425.96	3427.88	3430.17	3429.91	3434.56	3429.41	3431.04	3432.25	3431.05	3429.72	3429.71	3430.56	3432.04	3428.64	3433.12	3429.07	3430.85	3432.44	3431.97	3432.58	3431.43	3434.83	3431.19	3435.95	3439.04	3436.85	3438.03	3442.01	3439.25	3441.9	3442.79	3442.86	3441.62	3440.23	3440.67	3442.22	3440.47	3434.09	3436.8	3435.83	3434.17	3434.64	3437.06	3436.88	3442.51	3435.74	3434.83	3439.73	3441.71	3441.83	3444.69	3445.27	3452.7	3452.63	3449.85	3453.05	3446.63	3447.52	3445.47	3448.62	3441.4	3440.02	3433.77	3440.56	3434.92	3434.89	3436.38	3434.37	3433.51	3427.13	3429.39	3421.11	3417.65	3415.17	3421.49	3416.93	3412.59	3413.82	3411.14	3411.95	3406.55	3407.51	3401.43	3398.36	3393.49	3389.19	3382.44	3385.53	3380.26	3371.3	3347.88	3335.89	3312.26	3274.46	3640	3713.54	3714.48	3730.71	3753.87	3763.98	3781.8	3787.89	3797.48	3805.43	3819.94	3810.61	3817.88	3821.61	3823.24	3818.61	3823.18	3824.3	3816.29	3823.23	3825.63	3823.76	3816.95	3815.69	3823.34	3830.95	3830.54	3831.98	3829.31	3827.92	3824.28	3822.8	3826.32	3826.38	3829.72	3837.41	3830.14	3827.85	3835.44	3834.87	3831.65	3823.1	3824.59	3830.31	3825.58	3818.56	3814.52	3814.84	3814.54	3814.4	3813.48	3819.09	3821.85	3817.49	3815.78	3815.42	3814.96	3814.38	3812.74	3812.75	3814.04	3815.31	3818.4	3811.52	3815.82	3814.63	3812.92	3808.21	3811.44	3810.3	3808.48	3807.53	3809.7	3809.14	3812.24	3810.81	3812.78	3811.99	3818.47	3816.71	3819.37	3816.19	3816	3815.7	3814.07	3810.72	3807.55	3808.25	3807.29	3802.65	3804.69	3803.97	3801.29	3803.28	3795.28	3796.1	3795.2	3791.16	3791.43	3792.22	3794.2	3792.97	3790.25	3788.31	3786.13	3783.68	3784.29	3784.79	3784.2	3781.75	3772.89	3775.82	3765.64	3774.56	3763.17	3766.16	3766.41	3763.42	3761	3762.65	3757.44	3756.08	3753.58	3755.8	3758.71	3752.37	3748.1	3750.09	3754	3751.06	3748.2	3750	3747.2	3744.64	3746.7	3745.37	3746.12	3743.42	3746.16	3747.41	3745.24	3745.81	3747.7	3751.64	3758.64	3758.87	3757.6	3758.93	3761.27	3761.62	3766.39	3764.58	3762.82	3761.7	3769.11	3771.67	3775.06	3775.02	3779.42	3781.82	3778.77	3781.34	3785.48	3785.81	3786.9	3795.49	3801.23	3801.08	3802.81	3802.32	3801.31	3804.5	3814	3814.82	3810.64	3809.11	3804.91	3805.98	3806.53	3809.41	3813.8	3810.48	3811.94	3817.96	3818.95	3814.08	3815.83	3817.86	3824.54	3825.59	3829.81	3826.44	3829.83	3829.95	3830.38	3829.71	3833.06	3831.71	3828.76	3832.02	3834.02	3829.97	3832.9	3839.47	3837.24	3838.8	3838.74	3840.39	3846.7	3848.71	3853.16	3848.68	3849.29	3846.53	3849.16	3847.83	3848.44	3848.85	3849.49	3846.45	3853.4	3847.7	3851.13	3849.16	3855.75	3850.77	3853.14	3853.77	3851.15	3859.02	3861.49	3857.38	3865.99	3866.17	3865.99	3864.8	3869.42	3867.92	3865.66	3868.43	3868.04	3869.4	3865.47	3861.82	3861.69	3863.44	3859.69	3866.08	3861.3	3864.67	3874.78	3863.94	3868.71	3867.35	3871.35	3873.41	3876.96	3873.12	3877.86	3886.54	3883.3	3881.5	3876.09	3879.37	3878.75	3877.23	3873.24	3866.85	3868.03	3864.73	3867.88	3865.84	3870.79	3864.22	3863.93	3863.46	3858.32	3852.62	3847.83	3848.97	3858.39	3844.85	3847.06	3849.38	3842.02	3845.51	3837.6	3832.4	3833.63	3826.53	3826.15	3815.08	3813.88	3812.33	3802.35	3798.45	3772.26	3751.78	3726.65	3662.69
Dm3Dv124CyOnullneg_20250221_sl1_ser1_	0	0.00334448	0.00668896	0.0100334	0.0133779	0.0167224	0.0200669	0.0234114	0.0267559	0.0301003	0.0334448	0.0367893	0.0401338	0.0434783	0.0468227	0.0501672	0.0535117	0.0568562	0.0602007	0.0635452	0.0668896	0.0702341	0.0735786	0.0769231	0.0802676	0.083612	0.0869565	0.090301	0.0936455	0.09699	0.100334	0.103679	0.107023	0.110368	0.113712	0.117057	0.120401	0.123746	0.12709	0.130435	0.133779	0.137124	0.140468	0.143813	0.147157	0.150502	0.153846	0.157191	0.160535	0.16388	0.167224	0.170569	0.173913	0.177258	0.180602	0.183946	0.187291	0.190635	0.19398	0.197324	0.200669	0.204013	0.207358	0.210702	0.214047	0.217391	0.220736	0.22408	0.227425	0.230769	0.234114	0.237458	0.240803	0.244147	0.247492	0.250836	0.254181	0.257525	0.26087	0.264214	0.267559	0.270903	0.274247	0.277592	0.280936	0.284281	0.287625	0.29097	0.294314	0.297659	0.301003	0.304348	0.307692	0.311037	0.314381	0.317726	0.32107	0.324415	0.327759	0.331104	0.334448	0.337793	0.341137	0.344482	0.347826	0.351171	0.354515	0.35786	0.361204	0.364548	0.367893	0.371237	0.374582	0.377926	0.381271	0.384615	0.38796	0.391304	0.394649	0.397993	0.401338	0.404682	0.408027	0.411371	0.414716	0.41806	0.421405	0.424749	0.428094	0.431438	0.434783	0.438127	0.441472	0.444816	0.448161	0.451505	0.454849	0.458194	0.461538	0.464883	0.468227	0.471572	0.474916	0.478261	0.481605	0.48495	0.488294	0.491639	0.494983	0.498328	0.501672	0.505017	0.508361	0.511706	0.51505	0.518395	0.521739	0.525084	0.528428	0.531773	0.535117	0.538462	0.541806	0.545151	0.548495	0.551839	0.555184	0.558528	0.561873	0.565217	0.568562	0.571906	0.575251	0.578595	0.58194	0.585284	0.588629	0.591973	0.595318	0.598662	0.602007	0.605351	0.608696	0.61204	0.615385	0.618729	0.622074	0.625418	0.628763	0.632107	0.635452	0.638796	0.64214	0.645485	0.648829	0.652174	0.655518	0.658863	0.662207	0.665552	0.668896	0.672241	0.675585	0.67893	0.682274	0.685619	0.688963	0.692308	0.695652	0.698997	0.702341	0.705686	0.70903	0.712375	0.715719	0.719064	0.722408	0.725753	0.729097	0.732441	0.735786	0.73913	0.742475	0.745819	0.749164	0.752508	0.755853	0.759197	0.762542	0.765886	0.769231	0.772575	0.77592	0.779264	0.782609	0.785953	0.789298	0.792642	0.795987	0.799331	0.802676	0.80602	0.809365	0.812709	0.816054	0.819398	0.822742	0.826087	0.829431	0.832776	0.83612	0.839465	0.842809	0.846154	0.849498	0.852843	0.856187	0.859532	0.862876	0.866221	0.869565	0.87291	0.876254	0.879599	0.882943	0.886288	0.889632	0.892977	0.896321	0.899666	0.90301	0.906355	0.909699	0.913043	0.916388	0.919732	0.923077	0.926421	0.929766	0.93311	0.936455	0.939799	0.943144	0.946488	0.949833	0.953177	0.956522	0.959866	0.963211	0.966555	0.9699	0.973244	0.976589	0.979933	0.983278	0.986622	0.989967	0.993311	0.996656	1	3369.06	3686.54	4092.39	4265	4449.35	4644.91	4713.57	4835.98	5148.18	5434.47	5558.2	5675.34	5807	6255.73	6321.02	6480.24	6712.6	6893.86	6982.42	7027.33	7272.63	7498.53	7554.3	7684.16	7741.33	7762.94	7592.2	7691.84	7888.91	7818.38	7804.78	7989.64	8163	8278.41	8399.51	8376.88	8497.24	8492.54	8502.52	8633.22	8603.79	8926.04	8938.98	8958.78	8980.52	8880.89	8798.26	8803.82	8748.25	8531.35	8639.84	8663.59	8579.49	8550.07	8482.23	8544.34	8410.4	8430.53	8558.86	8424.98	8359.44	8312.78	8281.43	8231.68	8274.31	8252.97	8229.72	8098.59	8084.28	8066.1	8039.87	8149.07	8213.18	8233.76	8261.88	8387.63	8401.65	8337.9	8065.75	8041.88	7921.66	7909.39	7753.84	7686.62	7672.15	7642.79	7717.02	7670.1	7529.78	7391.7	7227.9	7309.41	7391.36	7353.66	7482.1	7524.65	7671.39	7781.09	7746.65	7604.36	7723.12	7715.1	7929.36	7907.54	8043.7	7924.93	7815.54	7661.56	7526.21	7453.05	7389.68	7306.51	7382.35	7403.92	7302.76	7314.16	7316.09	7190.57	7154.15	7148.11	7111.3	7261.84	7246.55	7232.09	7186.95	7078.4	6988.24	7081.98	7086.53	7019.61	6875.38	6787.36	6775.56	6703.47	6592.16	6568.28	6537.16	6554.78	6560.89	6522.18	6522.52	6477.27	6360.38	6314.44	6388.8	6361.03	6359.35	6247.23	6174.63	6206.29	6096.82	5979.51	5908.7	5941.09	5937.63	5880.05	5842.86	5939.06	5903.32	5900.5	6016.44	6015.87	5980.51	6004.7	5988.03	5940.54	5989.28	5967.55	5954.62	5978.61	5958.89	5925.28	5884.02	5870.53	5869.16	5829.62	5786.02	5777.86	5692.79	5690.75	5702.37	5748.35	5734.7	5814.14	5801.25	5851.62	5969.77	5974.11	5977.02	5952.49	5935.57	5971.88	6033.63	6024.17	5954.64	5969.67	5944.42	5880.77	5839.46	5809.42	5823.18	5940.23	5934.89	5885.1	5850.1	5800.66	5777.01	5723.01	5727.95	5679.36	5594.7	5612.08	5650.27	5660.04	5699.86	5740.1	5803.06	5775.01	5760.61	5748.97	5808.66	5793.12	5804.68	5864.44	5878.15	5866.25	5961.42	5978.89	5988.89	6052.58	6042.63	6045.71	6031.61	6018.82	6050.75	6169.37	6154.19	6140.28	6179.85	6222.31	6276.75	6240.8	6220.7	6214.01	6190.43	6185.09	6079.86	6076.3	6142.46	6048.68	6042.77	6009.34	6039.58	6009.23	6086.48	6160.96	6180	6219.31	6242.36	6201.27	6248.45	6196.79	6127.28	6114.94	6076.35	6053.14	6095.63	6014.76	5995.78	6040.01	6006.87	5871.16	5841.96	5800.14	5686.42	5552.99	5614.17	5542.99	5469.65	5443.25	5474.77	5527.77	5503.49	5359.13	5265.47	5252.88	5176.9	5028.38	4929.82	4840.58	4804.32	4683.04	4647.54	4451.97	4372.82	4182.4	4024.89	3861.27	3796.05	3666.06	0	0	0	0	0	0	0	0	0	0	0	0	0	0	0	0	0	0	0	0	0	0	0	0	0	0	0	0	0	0	0	0	0	0	0	0	0	0	0	0	0	0	0	0	0	0	0	0	0	0	0	0	0	0	0	0	0	0	0	0	0	0	0	0	0	0	0	0	0	0	0	0	0	0	0	0	0	0	0	0	0	0	0	0	0	0	0	0	0	0	0	0	0	0	0	0	0	0	0	0	0	0	0	0	0	0	0	0	0	0	0	0	0	0	0	0	0	0	0	0	0	0	0	0	0	0	0	0	0	0	0	0	0	0	0	0	0	0	0	0	0	0	0	0	0	0	0	0	0	0	0	0	0	0	0	0	0	0	0	0	0	0	0	0	0	0	0	0	0	0	0	0	0	0	0	0	0	0	0	0	0	0	0	0	0	0	0	0	0	0	0	0	0	0	0	0	0	0	0	0	0	0	0	0	0	0	0	0	0	0	0	0	0	0	0	0	0	0	0	0	0	0	0	0	0	0	0	0	0	0	0	0	0	0	0	0	0	0	0	0	0	0	0	0	0	0	0	0	0	0	0	0	0	0	0	0	0	0	0	0	0	0	0	0	0	0	0	0	0	0	0	0	0	0	0	0	0	0	0	0	0	0	0	0	0	0	0	0	0	0	0	0	0	0	0	0	0	0	0	0	3260.09	3301.91	3325.24	3340.12	3353.44	3366.11	3380.78	3389.12	3405.91	3410.85	3418.15	3428.22	3430.97	3438.47	3441.38	3445.98	3442.18	3456.85	3466.67	3460.91	3470.61	3467.74	3471.46	3469.43	3479.11	3482.97	3488.04	3487.72	3493.87	3498.65	3501.84	3495.99	3502.08	3501.97	3498.57	3497.23	3504.5	3499.36	3498.88	3502.35	3494.44	3499.52	3497.12	3495.7	3496.23	3498.78	3496.52	3495.84	3493.27	3494.62	3498.19	3499.61	3497.63	3494.1	3490.23	3494.37	3494.72	3495.58	3497.46	3498.68	3494.02	3497.67	3495.2	3504.76	3500.33	3497.84	3497.2	3500.61	3501.11	3502.64	3499.1	3499.23	3500.73	3501.56	3502.58	3504.94	3501.32	3503.34	3503.85	3498.7	3499.72	3490.77	3488.18	3486.56	3488.13	3488.85	3484.9	3486.91	3489.67	3485.06	3485.59	3484.33	3483.98	3483.85	3483.26	3482.56	3481.96	3477.79	3483.52	3479.01	3477.76	3478.9	3475.99	3479.11	3477.81	3473.96	3475.17	3471.04	3472.07	3472.3	3474.53	3473.14	3469.24	3468.18	3471.44	3467.56	3466.79	3465.63	3465.32	3467.32	3467.35	3465.45	3464.26	3460.96	3461.98	3462.67	3461.61	3461.75	3459.85	3460.62	3455.65	3457.07	3450.16	3450.35	3450.9	3447.11	3448.71	3443.85	3443.84	3437.57	3435.24	3433.11	3430.55	3430.95	3430.03	3430.32	3427.62	3429.43	3423.54	3420.66	3419.47	3416.6	3417.58	3415.87	3418.78	3413.89	3412.38	3412.95	3411.13	3410.15	3406.29	3406.12	3405.14	3403.71	3404.2	3402.9	3401.43	3401.31	3402.41	3397.3	3396.6	3395.84	3393.72	3390.58	3391.37	3395.6	3394.15	3397.25	3394.34	3395.56	3394.2	3397.6	3399.88	3395.86	3399.35	3402.79	3404.48	3402.59	3405.79	3406.85	3407.38	3406.38	3406.42	3405.13	3405.94	3403.87	3404.66	3405.09	3400.98	3402.05	3399	3399.13	3400.33	3403.88	3400.78	3402.29	3398.81	3399.41	3398.45	3398.91	3398.64	3396.15	3395.58	3396.06	3397.43	3397.68	3396.12	3399.34	3404.38	3403.73	3405.47	3408.22	3408.62	3409.03	3408.05	3414.68	3417.38	3417.58	3418.77	3419.73	3418.26	3417.68	3420.49	3423.45	3424.11	3427.72	3427.42	3431.57	3430.54	3429.79	3429.25	3432.49	3427.86	3427.67	3428.01	3431.87	3430.39	3427.67	3433.4	3428.29	3429.08	3431.33	3431.18	3433.25	3437.02	3437.08	3435.53	3436.79	3434.22	3437.55	3440.17	3442	3441.43	3445.42	3446.32	3443.45	3444.44	3441.07	3445.76	3444.19	3447.74	3441.97	3441.74	3441.33	3443.26	3444.65	3445.35	3441.31	3441.44	3445.53	3444.08	3444.42	3441.87	3440.61	3440.53	3435.69	3434.54	3431.76	3430.8	3429.61	3420.99	3413.08	3414.98	3400.49	3392.85	3380.85	3370.77	3358.26	3346.76	3321.7	3600.31	3638.15	3670.24	3693.5	3703.27	3722.96	3754.39	3751.78	3776.77	3781.47	3781.58	3794.81	3805.92	3805.42	3814.13	3819.14	3817.9	3831.97	3843.02	3838.37	3851.96	3851.07	3853.21	3848.54	3853.45	3859.58	3866.94	3868.48	3874.22	3869.79	3883.11	3876.8	3881.73	3877.87	3878.45	3882.28	3883.02	3879.49	3877.88	3881.6	3879.02	3883.53	3876.41	3874.62	3877.6	3881.61	3879.2	3882.37	3874.28	3881.27	3885.38	3887.55	3884.85	3887.66	3883.65	3888.45	3890.12	3889.22	3888.81	3891.65	3889.56	3892.86	3891.31	3899.84	3898.93	3899.11	3901.33	3899.81	3896.1	3898.47	3900.79	3900.47	3899.08	3901.24	3902.44	3901.75	3896.94	3897.58	3900.76	3894.72	3897.32	3893.71	3892.65	3890.45	3888.05	3886.87	3886.11	3888.19	3893.33	3890.59	3889.34	3885.33	3887.84	3890.49	3888.28	3882.58	3885.99	3879.88	3887.14	3882.15	3882.06	3885.18	3883.59	3888.97	3884.47	3882.31	3882.59	3884.07	3883.97	3879.83	3888.02	3884.71	3880.11	3881.36	3885.62	3883.36	3884.18	3880.48	3881.18	3885.27	3882.93	3882.76	3880.57	3880.72	3878.81	3880.94	3877.24	3879.61	3876.34	3875.65	3874.76	3876.3	3869.72	3869.47	3872.46	3867.9	3869.16	3864.34	3866.61	3857.96	3859.11	3855.25	3853.09	3853.26	3849.72	3855.28	3849.81	3848.75	3842.26	3844.68	3843.45	3836.79	3843.49	3840.48	3839.3	3838.48	3836.1	3838.56	3834.38	3832.56	3831.71	3831.45	3829.6	3831.91	3828.74	3829.54	3828.27	3828.45	3831.98	3824.91	3825.95	3821.48	3820.18	3815.73	3816.66	3817.49	3821.49	3822.71	3819.23	3819.38	3821.53	3825.07	3826.09	3824.72	3833.1	3836.73	3832.28	3828.17	3831.03	3833.7	3833.1	3832.24	3831.67	3828.7	3828.88	3827.49	3828.75	3830.34	3826.24	3826.3	3823.2	3824.73	3826.04	3825.34	3824.43	3829.05	3823.91	3828.73	3825.32	3818.3	3821.38	3822.01	3821.28	3818.28	3820.68	3824.29	3818.24	3822.57	3833.89	3825.09	3824.18	3831.95	3831.89	3832.89	3830.59	3832.42	3838.2	3837.03	3833.99	3835.9	3831.36	3830.6	3835.91	3838.15	3838.66	3847.5	3839.56	3841.64	3843.9	3843.62	3843.7	3845.23	3838.03	3840.65	3840.28	3841.34	3839.21	3836.08	3843.57	3836.87	3840.35	3841.01	3844.52	3838.89	3843.19	3846.92	3840.72	3843.77	3840.71	3844.88	3845.81	3845.71	3845.97	3846.4	3852.38	3847.8	3849.44	3845.87	3844.16	3843.86	3847.66	3843.05	3841.56	3841.95	3845.59	3849.48	3844.63	3841.85	3839.13	3837.81	3839.09	3839.34	3834.79	3835.16	3835.36	3832.84	3830.35	3825.08	3828.18	3822.87	3824.16	3814.78	3816.05	3806.41	3794.96	3787.48	3786.08	3764.09	3748.19	3710.84
Dm3Dv124CyOnullneg_20250509_sl1_ser10_	0	0.00334448	0.00668896	0.0100334	0.0133779	0.0167224	0.0200669	0.0234114	0.0267559	0.0301003	0.0334448	0.0367893	0.0401338	0.0434783	0.0468227	0.0501672	0.0535117	0.0568562	0.0602007	0.0635452	0.0668896	0.0702341	0.0735786	0.0769231	0.0802676	0.083612	0.0869565	0.090301	0.0936455	0.09699	0.100334	0.103679	0.107023	0.110368	0.113712	0.117057	0.120401	0.123746	0.12709	0.130435	0.133779	0.137124	0.140468	0.143813	0.147157	0.150502	0.153846	0.157191	0.160535	0.16388	0.167224	0.170569	0.173913	0.177258	0.180602	0.183946	0.187291	0.190635	0.19398	0.197324	0.200669	0.204013	0.207358	0.210702	0.214047	0.217391	0.220736	0.22408	0.227425	0.230769	0.234114	0.237458	0.240803	0.244147	0.247492	0.250836	0.254181	0.257525	0.26087	0.264214	0.267559	0.270903	0.274247	0.277592	0.280936	0.284281	0.287625	0.29097	0.294314	0.297659	0.301003	0.304348	0.307692	0.311037	0.314381	0.317726	0.32107	0.324415	0.327759	0.331104	0.334448	0.337793	0.341137	0.344482	0.347826	0.351171	0.354515	0.35786	0.361204	0.364548	0.367893	0.371237	0.374582	0.377926	0.381271	0.384615	0.38796	0.391304	0.394649	0.397993	0.401338	0.404682	0.408027	0.411371	0.414716	0.41806	0.421405	0.424749	0.428094	0.431438	0.434783	0.438127	0.441472	0.444816	0.448161	0.451505	0.454849	0.458194	0.461538	0.464883	0.468227	0.471572	0.474916	0.478261	0.481605	0.48495	0.488294	0.491639	0.494983	0.498328	0.501672	0.505017	0.508361	0.511706	0.51505	0.518395	0.521739	0.525084	0.528428	0.531773	0.535117	0.538462	0.541806	0.545151	0.548495	0.551839	0.555184	0.558528	0.561873	0.565217	0.568562	0.571906	0.575251	0.578595	0.58194	0.585284	0.588629	0.591973	0.595318	0.598662	0.602007	0.605351	0.608696	0.61204	0.615385	0.618729	0.622074	0.625418	0.628763	0.632107	0.635452	0.638796	0.64214	0.645485	0.648829	0.652174	0.655518	0.658863	0.662207	0.665552	0.668896	0.672241	0.675585	0.67893	0.682274	0.685619	0.688963	0.692308	0.695652	0.698997	0.702341	0.705686	0.70903	0.712375	0.715719	0.719064	0.722408	0.725753	0.729097	0.732441	0.735786	0.73913	0.742475	0.745819	0.749164	0.752508	0.755853	0.759197	0.762542	0.765886	0.769231	0.772575	0.77592	0.779264	0.782609	0.785953	0.789298	0.792642	0.795987	0.799331	0.802676	0.80602	0.809365	0.812709	0.816054	0.819398	0.822742	0.826087	0.829431	0.832776	0.83612	0.839465	0.842809	0.846154	0.849498	0.852843	0.856187	0.859532	0.862876	0.866221	0.869565	0.87291	0.876254	0.879599	0.882943	0.886288	0.889632	0.892977	0.896321	0.899666	0.90301	0.906355	0.909699	0.913043	0.916388	0.919732	0.923077	0.926421	0.929766	0.93311	0.936455	0.939799	0.943144	0.946488	0.949833	0.953177	0.956522	0.959866	0.963211	0.966555	0.9699	0.973244	0.976589	0.979933	0.983278	0.986622	0.989967	0.993311	0.996656	1	3563.39	3454.2	3449.29	3435.32	3437.5	3437.62	3452.81	3489.52	3484.8	3482.85	3483.52	3512.34	3536.94	3564.29	3570.56	3589.77	3592.62	3593.73	3595.54	3588.87	3598.35	3586.39	3602.27	3606.4	3621.86	3665.54	3678.26	3669.16	3652.03	3662.28	3661.38	3636.11	3632.09	3633.97	3644.55	3652.12	3655.96	3660.81	3660.55	3682.42	3675.73	3678.75	3691.87	3681.75	3684.51	3684.27	3695.86	3706.65	3729.1	3748.07	3742.65	3746.7	3730.79	3713.29	3697	3694.15	3706.73	3723.8	3736.01	3734.34	3733.63	3722.82	3727.06	3726.39	3745.84	3759.11	3755.62	3743.54	3732.28	3733.49	3739.1	3733.45	3728.92	3748.2	3795.56	3832.47	3854.59	3846.44	3830.73	3817.54	3792.93	3761.54	3757.29	3770.62	3785.03	3808.41	3801.88	3797.28	3812.34	3810.72	3827.63	3834.26	3817.86	3826.72	3818.16	3812.17	3797.98	3796.32	3825.06	3850.46	3887.58	3876.28	3859.19	3830.12	3827.23	3828.83	3851.27	3857.86	3861.46	3864.63	3857.27	3839.96	3847.17	3868	3870.45	3845.58	3825	3790.23	3809.3	3836.41	3846.71	3869.94	3888.73	3868.69	3825.07	3806.08	3794.76	3818.05	3858.53	3899.39	3907.39	3912.77	3916.87	3916.16	3930.26	3947.14	3928.5	3906.07	3897.59	3910.65	3900.74	3880.74	3864.96	3876	3876.7	3861.46	3861.38	3846.04	3860.15	3837	3841.16	3871.3	3849.72	3835.08	3840.31	3867.48	3882.93	3879.68	3881.23	3859.15	3834.94	3839.16	3848.93	3836.33	3835.36	3846.01	3850.52	3828.24	3836.47	3860.78	3871.33	3897.05	3893.64	3899.85	3861.13	3815.28	3822.65	3828.69	3864.96	3881.85	3904.07	3870.81	3845.31	3824.54	3831.07	3809.77	3794.36	3801.73	3850.41	3871.12	3847.72	3838.82	3842.9	3820.33	3812.12	3823.05	3815.65	3795.44	3779.94	3812.24	3814.74	3816.82	3835.96	3846.92	3857.41	3879	3875.14	3858.67	3861.07	3820.15	3812.17	3834.53	3818.46	3825.24	3810.17	3802.34	3799.71	3809.86	3844.62	3841.82	3845.24	3849.28	3811.79	3785.19	3796.72	3796.27	3803.47	3795.48	3765.69	3761.82	3733.66	3753.7	3807.45	3864.27	3847.69	3836.95	3820.94	3778.53	3806.28	3834.2	3846.9	3822.68	3798.62	3808.13	3834.71	3824.01	3803.79	3778.08	3747.65	3764.11	3767.44	3728.19	3727.57	3747.38	3757.54	3728.3	3688.75	3692.04	3680.51	3709.01	3741.97	3745.62	3712.27	3672.56	3671.01	3689.78	3706.19	3711.67	3717.72	3669.47	3646.9	3643.98	3623.04	3604.99	3586.43	3613.4	3640.71	3664.59	3666.52	3663.41	3628.64	3628.83	3619.61	3581.23	3551.59	3502.14	3495.99	3513.69	3519.96	3502.19	3494.47	3468.3	3450.87	3454.35	3418.67	3391.08	3399.16	3445.21	3457	3436.33	0	0	0	0	0	0	0	0	0	0	0	0	0	0	0	0	0	0	0	0	0	0	0	0	0	0	0	0	0	0	0	0	0	0	0	0	0	0	0	0	0	0	0	0	0	0	0	0	0	0	0	0	0	0	0	0	0	0	0	0	0	0	0	0	0	0	0	0	0	0	0	0	0	0	0	0	0	0	0	0	0	0	0	0	0	0	0	0	0	0	0	0	0	0	0	0	0	0	0	0	0	0	0	0	0	0	0	0	0	0	0	0	0	0	0	0	0	0	0	0	0	0	0	0	0	0	0	0	0	0	0	0	0	0	0	0	0	0	0	0	0	0	0	0	0	0	0	0	0	0	0	0	0	0	0	0	0	0	0	0	0	0	0	0	0	0	0	0	0	0	0	0	0	0	0	0	0	0	0	0	0	0	0	0	0	0	0	0	0	0	0	0	0	0	0	0	0	0	0	0	0	0	0	0	0	0	0	0	0	0	0	0	0	0	0	0	0	0	0	0	0	0	0	0	0	0	0	0	0	0	0	0	0	0	0	0	0	0	0	0	0	0	0	0	0	0	0	0	0	0	0	0	0	0	0	0	0	0	0	0	0	0	0	0	0	0	0	0	0	0	0	0	0	0	0	0	0	0	0	0	0	0	0	0	0	0	0	0	0	0	0	0	0	0	0	0	0	0	0	0	3637.5	3642.27	3680.65	3748.06	3788.89	3806.04	3803.69	3824.8	3872.38	3905.19	3933.96	3961.87	3979.91	3994.94	4016.49	4066.6	4095.99	4101.22	4110.37	4106.37	4122.66	4134.21	4168.05	4176.99	4187.69	4213.25	4230.19	4248.35	4247.9	4260.71	4260.27	4245.18	4259.33	4267.47	4273.51	4274.93	4272.86	4282.13	4286.33	4312.99	4321.31	4317.13	4328.53	4319.3	4331.07	4321.33	4331.31	4323.71	4334.64	4336.6	4332.07	4347.34	4344.85	4334.55	4322.86	4323.11	4325.21	4330.23	4334.26	4342.84	4342.39	4348.27	4358.32	4359.23	4370.91	4363.65	4355.33	4353.63	4347.15	4348.21	4359.98	4356.26	4363.13	4369.19	4376.23	4385.35	4381.61	4382.22	4379.05	4372.03	4378.68	4364.53	4363.85	4363.38	4348.63	4350.13	4342.33	4341.17	4349.54	4353.53	4364.05	4366.41	4362.03	4372.28	4373.1	4367.83	4361.82	4357.44	4359.86	4369.79	4373.58	4370.43	4380.78	4369.08	4359.04	4351.65	4348.7	4358.81	4350.47	4348.04	4349.4	4351.95	4354.11	4346.77	4345.63	4340.32	4335.34	4328.2	4331.19	4336.14	4335.12	4333.64	4329.33	4332.05	4331.45	4323.58	4323.47	4328.45	4342.66	4348.19	4355.15	4344.65	4336.33	4337.49	4339.39	4336.19	4347.96	4341.35	4336.43	4332.18	4332.03	4318.74	4319.05	4323.85	4318.57	4305.43	4299.29	4289.01	4288.28	4285.42	4289.87	4286.85	4283.7	4289.35	4283.43	4292.52	4296.86	4284.38	4285.84	4288.64	4275.58	4265.81	4269.23	4264.12	4265.75	4265.58	4267.12	4257.39	4257.34	4259.51	4276.8	4275.94	4267.75	4269.43	4276.11	4265.77	4268.62	4269.04	4268.57	4265.22	4262.7	4258.17	4256.5	4247.5	4253	4261.18	4257.38	4249.05	4251.08	4254.91	4258.89	4258.49	4262.21	4250.86	4251.45	4252.52	4245.28	4247.35	4247.09	4256.36	4259.93	4263.17	4272.22	4270.27	4269.62	4272.22	4269.79	4269.09	4273.19	4270.63	4271.44	4267.96	4253.42	4264.5	4267.76	4264.15	4264.15	4267.44	4274.01	4282.37	4288.19	4273.76	4275.65	4276.35	4287.2	4293.35	4306.64	4273.53	4270.91	4275.26	4274.84	4266.29	4272.5	4286.24	4282.16	4268.91	4279.98	4279.14	4288.83	4289.73	4293.65	4287.53	4280.43	4268.04	4274.32	4279.3	4274.37	4255.38	4253.81	4249.02	4248.56	4234.59	4233.63	4228.21	4227.14	4225.5	4229.6	4213.91	4205.75	4200.97	4193.74	4189.41	4178.79	4177.44	4177.31	4167.04	4170.67	4171.28	4162.2	4147.25	4137.77	4126.43	4114.26	4107.52	4082.07	4081.07	4079.91	4094.06	4097.53	4075.98	4063.47	4037.8	4019.29	3989.53	3971.24	3942.64	3912.56	3914.08	3907.28	3887.18	3855.44	3830.65	3810.13	3802.98	3767.05	3739.79	3707.31	3691.77	3653.54	3612	4043.94	4060.23	4103.1	4166.63	4215.54	4226.29	4217.02	4248.81	4289.03	4314.65	4346.54	4364.61	4394.28	4411.32	4432.92	4475.35	4509.12	4501.14	4516.67	4511.06	4528.92	4538.76	4570.69	4573.2	4580.37	4595.81	4606.27	4617.02	4624.36	4632.85	4629.31	4612.14	4637.45	4639	4650.85	4646.96	4647.16	4640.24	4650.72	4664.05	4667.63	4668.65	4678.7	4669.42	4674.65	4670.34	4675	4669.19	4675.09	4685.93	4674.01	4683.71	4683.53	4682.43	4670.5	4665.71	4669.56	4672.13	4676.78	4678.89	4680.85	4687.47	4694.87	4695.36	4699.77	4700.17	4700.46	4687.26	4686.25	4680.95	4699.42	4693.46	4699.59	4706.99	4701.16	4705.19	4707.16	4708.27	4703.98	4692.07	4704.17	4695.73	4698.76	4699.83	4680.23	4683.11	4679.64	4679.58	4693.66	4698.11	4701.27	4704.18	4705.35	4711.17	4710.17	4699.49	4699.04	4699.15	4703.81	4706.26	4708.26	4707.93	4709.39	4695.42	4686.16	4681.73	4677.48	4685	4684.48	4686.82	4689.38	4689.87	4690.63	4681.14	4680.95	4673.48	4673.67	4665.03	4666.6	4679.5	4675.19	4676.65	4674.1	4672.28	4667.22	4668.75	4670.4	4674.22	4688.32	4695.41	4693.76	4682.62	4678.01	4677.08	4682.47	4666.63	4679.26	4679.32	4677.26	4673.12	4674.12	4664.42	4666.39	4666.8	4665.55	4658.57	4656.2	4638.36	4640.43	4639.12	4643.94	4646.4	4642.43	4642.21	4644.58	4644.59	4647.68	4633.25	4636	4643.01	4629.23	4624.88	4637.64	4639.22	4627.23	4633.5	4637.49	4626.04	4623.21	4622.93	4632.63	4634.58	4635.26	4632.39	4639.44	4630.6	4634.04	4625.38	4637.66	4635.82	4627.64	4629.88	4628.21	4617.74	4625.2	4630.38	4624.46	4619.86	4617.34	4628.31	4634.37	4624.16	4640.54	4622.29	4627.78	4632.66	4621.21	4631.29	4624.89	4636.83	4646.24	4639.3	4650.83	4653.75	4644.64	4651.58	4649.83	4651.02	4654.47	4647.69	4648.21	4644.3	4638.24	4649.92	4642.76	4635.17	4636.08	4644.08	4653.99	4655.65	4658.25	4657.6	4658.63	4657.86	4664.49	4671.46	4678.55	4657.93	4648.2	4657.38	4652.06	4649.29	4651.88	4657	4657.61	4652.54	4651.37	4652.85	4656.45	4648.58	4653.38	4650.86	4640.56	4641.99	4643.37	4647.84	4639.17	4630.4	4624.5	4623.75	4621.47	4618.54	4612.96	4600.79	4604.59	4601.99	4592.9	4589.15	4577.97	4571.33	4568.56	4568.46	4563.96	4555.98	4562.1	4559.34	4547.17	4550.03	4538.84	4516.54	4506.46	4507.63	4492.66	4480.97	4458.98	4461.65	4464.67	4473.02	4470.85	4449.95	4429.2	4416.28	4400.82	4372.9	4354.61	4325.57	4307.92	4311.93	4301.74	4283.4	4246.66	4223.86	4202.28	4187.62	4155.01	4121.92	4095.38	4079.01	4039.81	3938.67
Dm3Dv124CyOnullneg_20250509_sl1_ser11_	0	0.00334448	0.00668896	0.0100334	0.0133779	0.0167224	0.0200669	0.0234114	0.0267559	0.0301003	0.0334448	0.0367893	0.0401338	0.0434783	0.0468227	0.0501672	0.0535117	0.0568562	0.0602007	0.0635452	0.0668896	0.0702341	0.0735786	0.0769231	0.0802676	0.083612	0.0869565	0.090301	0.0936455	0.09699	0.100334	0.103679	0.107023	0.110368	0.113712	0.117057	0.120401	0.123746	0.12709	0.130435	0.133779	0.137124	0.140468	0.143813	0.147157	0.150502	0.153846	0.157191	0.160535	0.16388	0.167224	0.170569	0.173913	0.177258	0.180602	0.183946	0.187291	0.190635	0.19398	0.197324	0.200669	0.204013	0.207358	0.210702	0.214047	0.217391	0.220736	0.22408	0.227425	0.230769	0.234114	0.237458	0.240803	0.244147	0.247492	0.250836	0.254181	0.257525	0.26087	0.264214	0.267559	0.270903	0.274247	0.277592	0.280936	0.284281	0.287625	0.29097	0.294314	0.297659	0.301003	0.304348	0.307692	0.311037	0.314381	0.317726	0.32107	0.324415	0.327759	0.331104	0.334448	0.337793	0.341137	0.344482	0.347826	0.351171	0.354515	0.35786	0.361204	0.364548	0.367893	0.371237	0.374582	0.377926	0.381271	0.384615	0.38796	0.391304	0.394649	0.397993	0.401338	0.404682	0.408027	0.411371	0.414716	0.41806	0.421405	0.424749	0.428094	0.431438	0.434783	0.438127	0.441472	0.444816	0.448161	0.451505	0.454849	0.458194	0.461538	0.464883	0.468227	0.471572	0.474916	0.478261	0.481605	0.48495	0.488294	0.491639	0.494983	0.498328	0.501672	0.505017	0.508361	0.511706	0.51505	0.518395	0.521739	0.525084	0.528428	0.531773	0.535117	0.538462	0.541806	0.545151	0.548495	0.551839	0.555184	0.558528	0.561873	0.565217	0.568562	0.571906	0.575251	0.578595	0.58194	0.585284	0.588629	0.591973	0.595318	0.598662	0.602007	0.605351	0.608696	0.61204	0.615385	0.618729	0.622074	0.625418	0.628763	0.632107	0.635452	0.638796	0.64214	0.645485	0.648829	0.652174	0.655518	0.658863	0.662207	0.665552	0.668896	0.672241	0.675585	0.67893	0.682274	0.685619	0.688963	0.692308	0.695652	0.698997	0.702341	0.705686	0.70903	0.712375	0.715719	0.719064	0.722408	0.725753	0.729097	0.732441	0.735786	0.73913	0.742475	0.745819	0.749164	0.752508	0.755853	0.759197	0.762542	0.765886	0.769231	0.772575	0.77592	0.779264	0.782609	0.785953	0.789298	0.792642	0.795987	0.799331	0.802676	0.80602	0.809365	0.812709	0.816054	0.819398	0.822742	0.826087	0.829431	0.832776	0.83612	0.839465	0.842809	0.846154	0.849498	0.852843	0.856187	0.859532	0.862876	0.866221	0.869565	0.87291	0.876254	0.879599	0.882943	0.886288	0.889632	0.892977	0.896321	0.899666	0.90301	0.906355	0.909699	0.913043	0.916388	0.919732	0.923077	0.926421	0.929766	0.93311	0.936455	0.939799	0.943144	0.946488	0.949833	0.953177	0.956522	0.959866	0.963211	0.966555	0.9699	0.973244	0.976589	0.979933	0.983278	0.986622	0.989967	0.993311	0.996656	1	5289.65	5636.27	5864.11	6587.27	6632.76	6911.09	7331.19	7039.48	7073.86	7901.78	8052.31	8096.33	8061.1	8606.39	8493.84	7897.22	7639.82	8118.56	7869.83	8031.03	8423.63	8804	9022.34	8848.99	9323.93	8988.37	9032.35	9519.01	9586.67	9918.23	9839.17	10208.4	10585.4	10531	10722.9	10765.6	10790.8	10907	10955.4	10884.2	11006.6	11353.8	11190.5	10936.3	10890.1	10993.6	11611.5	11380.2	10701.8	10909.8	11216.8	11271.6	11504.4	11381.8	11881.9	11736.4	11866.9	12106.7	11673.5	11875.5	11917.7	12209.8	12025.6	11798.8	12176.9	12435.2	12113.5	12365.3	12677.4	12223	12829.9	13390.4	13551.9	13732.1	13412.6	12267.5	12680.3	13183.5	12832.6	12828.9	12770	13049.1	12877.6	12765.1	12718.7	12977.7	13016.3	13127.9	13163.7	13265.5	13600.4	13904.1	14125	14616.4	15008.6	14923.7	15473.1	15395.1	14995.3	15801.7	15914.2	16271	15992	16493.2	16174.3	15782.7	15979.6	16486.2	16542.5	15728.3	15678	15379.9	15356.4	15904.9	16345.8	16819.8	16633	16913.8	16855.2	16452.8	16698.1	16689.7	16203.6	16346.1	16326.4	16315.8	15643	16016.3	16644.5	16419.4	16172.1	16001.3	15584.1	15436.8	15425.2	15825.3	15691.9	15778.7	16093.3	16120.7	15912	16170.2	16265.9	15985.7	15254.5	15493.6	16467.4	15953.6	15564.9	16661.9	16555.1	15987.5	15746.3	15695.6	16220.6	15665.3	15549.6	15876.7	15477.3	15450.1	15702	15784.4	15641.5	16122.7	16013.3	15718.7	15756.5	15421.6	15606.7	15172.8	15153.5	15820.7	15496.7	15562.2	15989.9	15734	15600.6	15586.7	15717.9	15579.9	15763.6	15813.8	15512.8	15676.8	16314.3	16704.4	16640.9	16295.9	16142.4	15949.1	15254	15215.7	15630.7	15495.3	15566	15498.7	15605.4	15955.6	15626.7	15573	15557.8	14610.6	14754.7	15222.1	14544.4	14294.1	14793.1	14593.3	14493.4	14887.3	14264.4	14600.8	14817	14383.2	14286.2	14018.9	13972.6	13962.4	13864.4	14275.8	14217	13817.1	13904	13430.5	13170.1	13430	13604.7	13307.5	13527.4	13293	12975.3	12965.8	12552.1	12477.4	12989.7	12943	12623.4	12336.9	12819.1	12554.6	12268.3	12334.3	12505.8	12454	12084.3	11783.6	12215.5	12232.4	12374.3	11851.1	11418	11900.3	12010.4	12029.9	11323.3	11771.6	11281.9	11797.3	11373.2	11022.8	11368.5	10961.6	10977.4	10392.3	10492.2	10860	11068.8	10443.6	10707.3	10832.8	10258.1	10803.9	10862.5	10472.8	11041.9	10560.1	10952.7	10846.4	10682.2	10569.8	10664.3	10428.7	10130.5	9976.54	9592.97	9302.92	9358.58	8354.82	8219.96	8015.33	7752.12	7238.15	7144.27	7129.72	6850.85	6279.11	6050.49	6444.81	6296.27	4042.88	0	0	0	0	0	0	0	0	0	0	0	0	0	0	0	0	0	0	0	0	0	0	0	0	0	0	0	0	0	0	0	0	0	0	0	0	0	0	0	0	0	0	0	0	0	0	0	0	0	0	0	0	0	0	0	0	0	0	0	0	0	0	0	0	0	0	0	0	0	0	0	0	0	0	0	0	0	0	0	0	0	0	0	0	0	0	0	0	0	0	0	0	0	0	0	0	0	0	0	0	0	0	0	0	0	0	0	0	0	0	0	0	0	0	0	0	0	0	0	0	0	0	0	0	0	0	0	0	0	0	0	0	0	0	0	0	0	0	0	0	0	0	0	0	0	0	0	0	0	0	0	0	0	0	0	0	0	0	0	0	0	0	0	0	0	0	0	0	0	0	0	0	0	0	0	0	0	0	0	0	0	0	0	0	0	0	0	0	0	0	0	0	0	0	0	0	0	0	0	0	0	0	0	0	0	0	0	0	0	0	0	0	0	0	0	0	0	0	0	0	0	0	0	0	0	0	0	0	0	0	0	0	0	0	0	0	0	0	0	0	0	0	0	0	0	0	0	0	0	0	0	0	0	0	0	0	0	0	0	0	0	0	0	0	0	0	0	0	0	0	0	0	0	0	0	0	0	0	0	0	0	0	0	0	0	0	0	0	0	0	0	0	0	0	0	0	0	0	0	0	3494.79	3541.57	3596.76	3621.77	3633.68	3656.24	3674.33	3697.43	3724.74	3740.19	3744.98	3765.81	3766.14	3792.58	3812.6	3818.01	3837.2	3862.97	3872.67	3876.72	3896.85	3925.4	3943.82	3946.31	3959.06	3977.05	4003.56	4019.48	4035.37	4046.55	4054.6	4060.17	4075.23	4074.5	4072.93	4069.55	4082.99	4082.25	4080.53	4075.91	4077.43	4075.64	4074.6	4078.06	4088.83	4092.26	4102.72	4100.7	4095.97	4105.26	4122.78	4119.55	4129.7	4135.42	4151.99	4152.23	4159.45	4160.12	4161.56	4162.57	4176.5	4171.56	4175.39	4190.55	4192.42	4184.09	4192.42	4204.99	4200.39	4210.13	4202.32	4202.64	4201.78	4188.36	4182.36	4169.8	4162.4	4163.13	4164.95	4149.61	4158.13	4154.7	4159.26	4144.54	4134.87	4135.46	4126.13	4121.42	4144.73	4149.55	4153.47	4155.77	4168.31	4176.73	4180.98	4185.44	4196.52	4190.68	4189.54	4184.45	4188.55	4191.18	4197.88	4198.73	4190.49	4181.94	4175.45	4171.67	4175.41	4167.76	4148.7	4148.08	4146.24	4162.81	4169.78	4177.64	4180.42	4188.58	4206.16	4201.48	4196.04	4186.5	4186.63	4196.02	4177.8	4171	4171.09	4168.87	4155.8	4148.32	4143.19	4130.6	4127.56	4123.22	4122.4	4131.02	4129.06	4130.48	4141.89	4147.89	4144.16	4142.53	4141.8	4147.61	4147.55	4152.09	4156.59	4152.03	4146.29	4148.17	4146.1	4142.19	4135.46	4118.02	4117	4106.46	4103.94	4106.52	4106.32	4105.68	4103.09	4096.8	4098.49	4098.26	4087.96	4087.54	4092.12	4081.31	4081.98	4088.77	4097.81	4095.98	4102.13	4111.28	4104.49	4106.72	4114.8	4101.01	4107.16	4109.96	4097.2	4096.38	4105.13	4102.86	4112.18	4113.36	4111.95	4101.92	4095.05	4084.91	4090.87	4081.09	4065.72	4065.17	4064.58	4057.04	4040.1	4044.54	4040.86	4055.35	4043.04	4032.86	4032.6	4033.42	4028.36	4026.4	4022.38	4014.12	4013.54	4015.59	4011.15	4011.27	4001.61	3996.68	4001.93	4000.75	3984.94	3986.48	3975.46	3976.84	3968.55	3962.34	3965.36	3958.62	3963.43	3972.84	3972.66	3966.34	3954	3948.76	3936.31	3933.83	3928.6	3925.34	3918.54	3923.67	3906.69	3906.67	3915.91	3910.88	3901.57	3895.1	3890.01	3894.12	3874.31	3866.46	3869.01	3864.84	3858.16	3850.54	3841.55	3842.91	3846.5	3844.62	3843.21	3844.94	3833.52	3835.1	3828.9	3830.38	3824.12	3824.85	3809.54	3805.47	3802.13	3800	3798.27	3786.73	3783.4	3774.64	3773.56	3786.86	3782.79	3793.16	3788.21	3783.3	3795.84	3793.73	3791.7	3784.74	3776.34	3771.35	3760.58	3743.57	3732.51	3724.89	3712.77	3699.72	3703.73	3686.36	3667.05	3636.68	3626.45	3612.9	3576.8	3557.59	3554.42	3542.64	3533.42	3509.88	3934.68	4029.06	4132.24	4176.86	4190.63	4217.15	4232.64	4252.71	4307.46	4329.56	4339.1	4368.07	4363.1	4397.03	4422.09	4424.25	4444.01	4475.36	4479.6	4479.9	4490.69	4517.21	4544.43	4546.76	4558.85	4581.4	4610.08	4619.15	4631.23	4638.83	4638.38	4647.34	4659.42	4660.89	4646.3	4643.41	4659.33	4657.89	4661.6	4643.87	4644.77	4644.51	4644.07	4653.81	4663.75	4666.18	4675.98	4673.17	4664.3	4676.78	4693.39	4694.32	4704.71	4700.62	4730.73	4723.28	4729.95	4727.17	4723.51	4733.63	4748.5	4744.56	4770.85	4794.62	4785.74	4775.34	4794.17	4801.44	4798.92	4815.38	4797.41	4798.06	4802.41	4786.45	4778.72	4762.04	4752.91	4747.27	4750.86	4742.82	4742.69	4749.24	4755.22	4747.04	4740.57	4738.14	4723.4	4724.43	4738.81	4747.32	4756.75	4750.97	4760.3	4763.65	4773.1	4786.38	4800.64	4792.64	4784.15	4787.59	4785.36	4786.9	4798.47	4801.52	4792.13	4791.06	4782.79	4779.85	4779.27	4768.47	4750.18	4748.99	4772.6	4789.72	4791.18	4795.04	4799.94	4804.47	4819.37	4806.73	4810.63	4803.35	4799.65	4810.8	4788.48	4782.79	4788.87	4786.08	4771.33	4759.39	4757.99	4749.09	4749.76	4746.19	4742.78	4754.69	4752.69	4748.66	4766.55	4778.09	4776.26	4773.51	4776.91	4782.71	4785.83	4793.73	4795.69	4791.1	4781.07	4787.41	4781.86	4784.64	4772.78	4752.19	4746.59	4746.26	4744.07	4748.28	4746.1	4749.77	4755.2	4757.55	4749.92	4751.96	4739.89	4737.63	4739.94	4732.42	4727.68	4744.29	4744.16	4751.19	4754.63	4767.38	4759.71	4760.68	4768.14	4758.47	4769.35	4780.56	4772.09	4758.58	4773.3	4760.69	4770.01	4769.66	4769.51	4774.45	4774.34	4771.08	4770.05	4764.37	4749.33	4737.22	4733.95	4717.28	4695.07	4689.51	4674.22	4697.51	4685.73	4684.73	4690.1	4684.93	4688.41	4686.3	4680.07	4670.67	4667.75	4664.41	4650.41	4635.99	4627.7	4619.21	4630.47	4629.32	4620.1	4623.24	4613.81	4617.24	4609.42	4609.97	4608.09	4599	4600.48	4607.36	4596.6	4597.84	4585.02	4577.15	4569.67	4571.73	4563.78	4557.83	4551.97	4552.28	4529.01	4528.53	4531.81	4529.44	4517.97	4505.09	4500.09	4498.31	4476.97	4468.86	4471.08	4466.56	4454.1	4438.79	4422.05	4423.71	4422.1	4420.23	4425.97	4423.43	4415.62	4410.42	4397.79	4404.55	4399.37	4396.98	4379.18	4374.72	4357.92	4362.03	4367.47	4352.71	4349.87	4341.97	4338.47	4351.68	4360.56	4372.01	4369.77	4369.9	4381.45	4374.75	4376.28	4367.01	4360.09	4357.61	4343.75	4321.98	4312.82	4300.43	4285.85	4278.05	4275.16	4253.95	4229.97	4201.44	4193.54	4182.16	4117.44	4103.65	4103.69	4077.74	4066.16	4025.75
Dm3Dv124CyOnullneg_20250509_sl1_ser12_	0	0.00334448	0.00668896	0.0100334	0.0133779	0.0167224	0.0200669	0.0234114	0.0267559	0.0301003	0.0334448	0.0367893	0.0401338	0.0434783	0.0468227	0.0501672	0.0535117	0.0568562	0.0602007	0.0635452	0.0668896	0.0702341	0.0735786	0.0769231	0.0802676	0.083612	0.0869565	0.090301	0.0936455	0.09699	0.100334	0.103679	0.107023	0.110368	0.113712	0.117057	0.120401	0.123746	0.12709	0.130435	0.133779	0.137124	0.140468	0.143813	0.147157	0.150502	0.153846	0.157191	0.160535	0.16388	0.167224	0.170569	0.173913	0.177258	0.180602	0.183946	0.187291	0.190635	0.19398	0.197324	0.200669	0.204013	0.207358	0.210702	0.214047	0.217391	0.220736	0.22408	0.227425	0.230769	0.234114	0.237458	0.240803	0.244147	0.247492	0.250836	0.254181	0.257525	0.26087	0.264214	0.267559	0.270903	0.274247	0.277592	0.280936	0.284281	0.287625	0.29097	0.294314	0.297659	0.301003	0.304348	0.307692	0.311037	0.314381	0.317726	0.32107	0.324415	0.327759	0.331104	0.334448	0.337793	0.341137	0.344482	0.347826	0.351171	0.354515	0.35786	0.361204	0.364548	0.367893	0.371237	0.374582	0.377926	0.381271	0.384615	0.38796	0.391304	0.394649	0.397993	0.401338	0.404682	0.408027	0.411371	0.414716	0.41806	0.421405	0.424749	0.428094	0.431438	0.434783	0.438127	0.441472	0.444816	0.448161	0.451505	0.454849	0.458194	0.461538	0.464883	0.468227	0.471572	0.474916	0.478261	0.481605	0.48495	0.488294	0.491639	0.494983	0.498328	0.501672	0.505017	0.508361	0.511706	0.51505	0.518395	0.521739	0.525084	0.528428	0.531773	0.535117	0.538462	0.541806	0.545151	0.548495	0.551839	0.555184	0.558528	0.561873	0.565217	0.568562	0.571906	0.575251	0.578595	0.58194	0.585284	0.588629	0.591973	0.595318	0.598662	0.602007	0.605351	0.608696	0.61204	0.615385	0.618729	0.622074	0.625418	0.628763	0.632107	0.635452	0.638796	0.64214	0.645485	0.648829	0.652174	0.655518	0.658863	0.662207	0.665552	0.668896	0.672241	0.675585	0.67893	0.682274	0.685619	0.688963	0.692308	0.695652	0.698997	0.702341	0.705686	0.70903	0.712375	0.715719	0.719064	0.722408	0.725753	0.729097	0.732441	0.735786	0.73913	0.742475	0.745819	0.749164	0.752508	0.755853	0.759197	0.762542	0.765886	0.769231	0.772575	0.77592	0.779264	0.782609	0.785953	0.789298	0.792642	0.795987	0.799331	0.802676	0.80602	0.809365	0.812709	0.816054	0.819398	0.822742	0.826087	0.829431	0.832776	0.83612	0.839465	0.842809	0.846154	0.849498	0.852843	0.856187	0.859532	0.862876	0.866221	0.869565	0.87291	0.876254	0.879599	0.882943	0.886288	0.889632	0.892977	0.896321	0.899666	0.90301	0.906355	0.909699	0.913043	0.916388	0.919732	0.923077	0.926421	0.929766	0.93311	0.936455	0.939799	0.943144	0.946488	0.949833	0.953177	0.956522	0.959866	0.963211	0.966555	0.9699	0.973244	0.976589	0.979933	0.983278	0.986622	0.989967	0.993311	0.996656	1	4243	4426.65	4874.82	4847.39	4969.78	5330.33	5703.83	5695.05	5645.1	5575.44	5583.41	5847.4	5953.68	6126.14	6398.99	6446.77	6516.67	6421.09	6544.74	6741.69	6704.03	6757.85	6947.53	6942.3	6991.4	7179.16	7204.86	7286.02	7495.29	7469.76	7388.03	7479.33	7832.57	7778.2	7994.83	8015.4	7867.04	7960.15	8017.41	8278.04	8582.1	8463.97	8309.42	8290.22	8239.14	8381.97	8613.9	8581.22	8609.5	9055.15	8803.21	8766.4	8877.81	8806.3	8732.01	8639.23	8979.5	9358.3	9259.77	8857.07	8926.52	9238.6	9583.9	9495.31	9033.47	9382.95	9826.97	9457.16	9549.46	9174.88	9066.83	9289.48	9137.01	9478.24	9634.62	9132.07	8829.18	9176.53	9040.75	8965.23	9219.53	9043.23	8650.5	8354.67	8398.86	8754.3	9025.96	8646.62	8510.07	8463.82	8530.35	8502.66	8507.69	8523.35	8421.04	8214.5	7969.26	7826.62	7792.18	8054.15	7931.54	8080.98	8153.17	8205.79	8118.99	7605.48	7571.07	7673.28	7740.94	7575.45	7660.59	7388.62	7283.36	7388.88	7597.67	7585.22	7566.26	7981.06	7764.14	7703.64	7756.16	7924.45	8168.55	8452.52	8630.5	9101.37	9476.28	9239.25	9057.6	9267.16	9528.02	9581.55	9421.06	9328.1	9448.39	9666.49	9573.37	9323.31	9435.41	9859.29	10007.3	9639.51	9706.87	9936.94	9926.88	10073.1	9933.88	9902.45	10301.5	10367.4	10151.7	10230.4	10335.9	10578.4	10385.2	10377.8	10486.8	10756.6	10536.2	10308.6	10509.7	10717.9	10818.6	10810.2	10572.6	10671	10993	10683.2	10994.4	10795	10568.2	10953.7	10979.9	10535	10836.8	10851.2	10559.3	10080.9	9879.97	10498.9	10207.1	10152.5	10057.9	9777.83	9761.1	9645.18	9917.29	9974.02	9978.19	9979.42	9984.38	9889.46	10113.2	10259.2	10080.7	9676.19	9864.84	10308.3	10714.8	10628.7	10481.4	10623.7	10725.7	10655.4	10561.1	10742.2	10124.1	10282.3	10216.1	10227.4	10313.9	10410.1	10145.5	10232.9	10596	10728	10594.4	10276.9	9975.63	10225.1	10477.8	10387.2	10259.9	9856.04	9752.39	9929.15	10003.3	9792.11	9907.67	9713.8	9998.17	10008.4	9992.44	10123.1	10050.7	9817.92	9800.06	9989.5	9856.49	9751.25	9378.36	9241.87	9721.62	9900.11	9530.16	9533.08	9611.27	9354.22	9044.47	9230.7	9317.15	8886.71	8854.84	9198.03	9226.4	8774.28	8492.96	8610.97	8851.34	8588.42	8488.34	8741.41	8797.12	8811.01	8737.72	8539.97	8431.37	8419.72	8591.26	8314.85	8127.35	7874.2	7657.84	8014.4	7944.85	7698.94	7725.29	7474.25	7049.52	7155.35	7023.12	6838.62	6675.25	6518.49	6553.31	6313.06	5935.45	5404.39	5373.78	5447.21	5410.28	5016.53	4509.95	4433.09	4344.82	4358.17	4801.04	4358.17	3975.45	3602.79	0	0	0	0	0	0	0	0	0	0	0	0	0	0	0	0	0	0	0	0	0	0	0	0	0	0	0	0	0	0	0	0	0	0	0	0	0	0	0	0	0	0	0	0	0	0	0	0	0	0	0	0	0	0	0	0	0	0	0	0	0	0	0	0	0	0	0	0	0	0	0	0	0	0	0	0	0	0	0	0	0	0	0	0	0	0	0	0	0	0	0	0	0	0	0	0	0	0	0	0	0	0	0	0	0	0	0	0	0	0	0	0	0	0	0	0	0	0	0	0	0	0	0	0	0	0	0	0	0	0	0	0	0	0	0	0	0	0	0	0	0	0	0	0	0	0	0	0	0	0	0	0	0	0	0	0	0	0	0	0	0	0	0	0	0	0	0	0	0	0	0	0	0	0	0	0	0	0	0	0	0	0	0	0	0	0	0	0	0	0	0	0	0	0	0	0	0	0	0	0	0	0	0	0	0	0	0	0	0	0	0	0	0	0	0	0	0	0	0	0	0	0	0	0	0	0	0	0	0	0	0	0	0	0	0	0	0	0	0	0	0	0	0	0	0	0	0	0	0	0	0	0	0	0	0	0	0	0	0	0	0	0	0	0	0	0	0	0	0	0	0	0	0	0	0	0	0	0	0	0	0	0	0	0	0	0	0	0	0	0	0	0	0	0	0	0	0	0	0	0	3546.55	3574.44	3600.05	3654.04	3659.94	3666.83	3690.84	3721.22	3739.18	3758.23	3770.94	3787.76	3807.28	3835.21	3843.41	3844.51	3857.2	3868.93	3872.69	3878.84	3891.57	3909.77	3915.42	3929.62	3951.33	3951.19	3964.79	3956.8	3977.29	3980.29	3989.2	3990.72	3992.31	3994.2	4009.83	4020.06	4013.36	4020.69	4028.85	4048.31	4057.26	4072.96	4062.62	4070.55	4081.02	4079.04	4090.2	4096.74	4098.48	4092.86	4084.95	4076.1	4075.87	4080.13	4071.18	4061.2	4060.49	4080.5	4072.5	4083.08	4091.6	4098.4	4112.38	4133.86	4141.71	4152.23	4155.09	4142.31	4147.08	4152.28	4149.28	4133.15	4141.17	4150.6	4146.74	4131.94	4125.77	4124.08	4117.4	4121.35	4098.47	4093.56	4087.13	4061.25	4062.29	4066.79	4079.85	4074.75	4078.91	4065.37	4071.49	4058.55	4065.49	4055.71	4054.39	4038.83	4018.83	4003.1	4005.38	4008.09	4011.3	4014.64	4001.35	4014.71	4012.6	3998.86	3990.38	3981.03	3977.52	3984.34	3977.72	3962.74	3962.91	3966.99	3967.94	3974.89	3974.28	3983.56	3994.29	3997.46	4003.65	4012.29	4036.67	4044.24	4062.61	4073.17	4085.59	4084.13	4089.37	4101.21	4088.23	4078.81	4091.04	4095.74	4103.62	4111.29	4118.49	4117.66	4134.04	4144.85	4149.66	4159.54	4177.45	4187.26	4193.24	4188.24	4200.26	4196.21	4199.62	4199.3	4207.55	4203.03	4208.96	4219.37	4221.89	4223.11	4232.08	4237.84	4226	4224.22	4234.31	4245.78	4256.78	4251.62	4264.38	4258.89	4258.12	4266.73	4276.34	4289.09	4294.95	4300.88	4321.97	4312.66	4304.88	4302.48	4291.28	4287.01	4271.75	4275.32	4283.14	4279.18	4258.73	4261.21	4281.24	4276.61	4269.98	4290.48	4303.3	4322.17	4322.71	4341.02	4332.16	4330.24	4335.61	4338.92	4350.42	4377.75	4390.93	4382.95	4392.6	4383.34	4385.59	4389.84	4381.11	4376.25	4383.3	4367.94	4372.14	4376.7	4388.12	4387.41	4385.97	4370.71	4371.93	4376.1	4375.3	4357.09	4363.33	4363.51	4378.41	4377.57	4358.03	4346.68	4346.85	4345.46	4349.31	4354.45	4357.26	4354.68	4373.72	4377.05	4381.38	4380.8	4392.25	4411.63	4415.53	4405.68	4391.7	4409.93	4415.16	4409.89	4426.39	4436.62	4444.05	4446.22	4430.22	4413.2	4399.07	4397.64	4391.97	4387.73	4398.2	4395.95	4393.12	4374.61	4363.45	4369.8	4378.71	4363.52	4356.36	4369.77	4375.38	4358.99	4364.01	4350.32	4352.74	4350.61	4365.12	4339.6	4332.55	4327.18	4325.6	4326.86	4330.41	4311.6	4298.89	4276.76	4267.42	4260.31	4260.15	4239.46	4211.38	4180.3	4166.67	4140.9	4107.63	4073.68	4053.27	4045.08	4004.81	3957.1	3885.57	3821.77	3762.42	3750.31	3802.62	3737.38	3645.96	3521.53	4049.82	4050.87	4067.07	4124.78	4130.7	4135.06	4164.95	4203.66	4217.77	4247.49	4256.9	4275.97	4301.15	4338.83	4345.36	4345.18	4359	4372.19	4363.5	4369.41	4386.28	4400.94	4418.67	4425.97	4444.79	4455.68	4465.75	4472.87	4477.43	4477.06	4489.76	4501.83	4501.31	4502.54	4517.85	4530.34	4526	4534.88	4545.93	4559.03	4573.61	4589.99	4585.19	4598.78	4601.91	4599.3	4610.75	4615.78	4617.99	4618.59	4611.56	4597.57	4598.24	4606.12	4602.39	4589.79	4585.05	4601.36	4605.39	4604.91	4617.29	4629.37	4639.61	4662.29	4679.11	4684.02	4693.94	4682.25	4691.63	4699.74	4702.27	4699.66	4711.07	4721.95	4716.86	4707.94	4699.21	4696.85	4695.49	4690.87	4672.15	4665.82	4658.97	4642.56	4645.4	4643.46	4652.9	4655.32	4658.61	4647.81	4655.23	4634.62	4638.69	4632.77	4628.96	4611.95	4598.48	4579.03	4579.41	4587.16	4601.33	4612.17	4592.46	4599.53	4609.81	4586.07	4578.61	4562.58	4551.03	4563.5	4551.25	4535.69	4537.84	4543.86	4546.64	4547.61	4544.53	4562.82	4569.1	4579.54	4592.55	4602.05	4620.85	4632.42	4656.42	4664.68	4670.82	4673.95	4675.59	4674.2	4666.06	4652.03	4666.51	4671.24	4679.75	4683.31	4687.13	4689.91	4706.49	4720.55	4719.79	4732.01	4742.94	4746.57	4754.36	4752.71	4761.37	4759.66	4766.04	4754.05	4767.99	4766.6	4768.41	4774.22	4775.42	4774.94	4776.9	4791.3	4767.83	4767.44	4780.05	4790.86	4807.6	4808.85	4820.05	4808.62	4807.65	4812.88	4819.29	4827.02	4838.21	4842.93	4862.36	4848.07	4845.37	4837.17	4826.29	4820.55	4814.63	4813.77	4823.21	4819.62	4799.36	4804.27	4825.61	4826.27	4823.98	4841.75	4853.53	4867	4877.92	4897.03	4884.96	4865.92	4874.53	4881.25	4894.34	4926.34	4933.72	4922.46	4926.9	4911.27	4925.94	4926.54	4918.9	4911.15	4920.05	4912.91	4921.76	4921.32	4925.15	4931.57	4916.43	4908.2	4908.12	4916.01	4916.88	4906.47	4915.65	4920.42	4927.08	4919.9	4904.7	4898.79	4896.47	4882.72	4890.91	4889.38	4888.62	4895.26	4917.02	4917.48	4915.47	4920.02	4937.86	4948.54	4950.8	4951.17	4932.29	4960.72	4955.14	4952.71	4976.58	4979.12	4975.71	4979.99	4965.34	4949.6	4929.92	4926.88	4931.35	4922.43	4935.95	4938.88	4939.2	4920.57	4917.09	4919.88	4918.64	4902.9	4901.48	4917.43	4931.54	4910.78	4914.63	4899.65	4895.28	4894.09	4905.33	4890.95	4883.22	4873.91	4874.84	4879.65	4890.16	4862.97	4850.59	4835.34	4839.03	4815.71	4814.94	4789.73	4769.05	4735.35	4723.15	4708.56	4663.03	4625.65	4609.38	4606.05	4558.2	4502.76	4416.19	4341.23	4277.79	4263.71	4316.64	4262.05	4134.13	3991.63
Dm3Dv124CyOnullneg_20250509_sl1_ser1_	0	0.00334448	0.00668896	0.0100334	0.0133779	0.0167224	0.0200669	0.0234114	0.0267559	0.0301003	0.0334448	0.0367893	0.0401338	0.0434783	0.0468227	0.0501672	0.0535117	0.0568562	0.0602007	0.0635452	0.0668896	0.0702341	0.0735786	0.0769231	0.0802676	0.083612	0.0869565	0.090301	0.0936455	0.09699	0.100334	0.103679	0.107023	0.110368	0.113712	0.117057	0.120401	0.123746	0.12709	0.130435	0.133779	0.137124	0.140468	0.143813	0.147157	0.150502	0.153846	0.157191	0.160535	0.16388	0.167224	0.170569	0.173913	0.177258	0.180602	0.183946	0.187291	0.190635	0.19398	0.197324	0.200669	0.204013	0.207358	0.210702	0.214047	0.217391	0.220736	0.22408	0.227425	0.230769	0.234114	0.237458	0.240803	0.244147	0.247492	0.250836	0.254181	0.257525	0.26087	0.264214	0.267559	0.270903	0.274247	0.277592	0.280936	0.284281	0.287625	0.29097	0.294314	0.297659	0.301003	0.304348	0.307692	0.311037	0.314381	0.317726	0.32107	0.324415	0.327759	0.331104	0.334448	0.337793	0.341137	0.344482	0.347826	0.351171	0.354515	0.35786	0.361204	0.364548	0.367893	0.371237	0.374582	0.377926	0.381271	0.384615	0.38796	0.391304	0.394649	0.397993	0.401338	0.404682	0.408027	0.411371	0.414716	0.41806	0.421405	0.424749	0.428094	0.431438	0.434783	0.438127	0.441472	0.444816	0.448161	0.451505	0.454849	0.458194	0.461538	0.464883	0.468227	0.471572	0.474916	0.478261	0.481605	0.48495	0.488294	0.491639	0.494983	0.498328	0.501672	0.505017	0.508361	0.511706	0.51505	0.518395	0.521739	0.525084	0.528428	0.531773	0.535117	0.538462	0.541806	0.545151	0.548495	0.551839	0.555184	0.558528	0.561873	0.565217	0.568562	0.571906	0.575251	0.578595	0.58194	0.585284	0.588629	0.591973	0.595318	0.598662	0.602007	0.605351	0.608696	0.61204	0.615385	0.618729	0.622074	0.625418	0.628763	0.632107	0.635452	0.638796	0.64214	0.645485	0.648829	0.652174	0.655518	0.658863	0.662207	0.665552	0.668896	0.672241	0.675585	0.67893	0.682274	0.685619	0.688963	0.692308	0.695652	0.698997	0.702341	0.705686	0.70903	0.712375	0.715719	0.719064	0.722408	0.725753	0.729097	0.732441	0.735786	0.73913	0.742475	0.745819	0.749164	0.752508	0.755853	0.759197	0.762542	0.765886	0.769231	0.772575	0.77592	0.779264	0.782609	0.785953	0.789298	0.792642	0.795987	0.799331	0.802676	0.80602	0.809365	0.812709	0.816054	0.819398	0.822742	0.826087	0.829431	0.832776	0.83612	0.839465	0.842809	0.846154	0.849498	0.852843	0.856187	0.859532	0.862876	0.866221	0.869565	0.87291	0.876254	0.879599	0.882943	0.886288	0.889632	0.892977	0.896321	0.899666	0.90301	0.906355	0.909699	0.913043	0.916388	0.919732	0.923077	0.926421	0.929766	0.93311	0.936455	0.939799	0.943144	0.946488	0.949833	0.953177	0.956522	0.959866	0.963211	0.966555	0.9699	0.973244	0.976589	0.979933	0.983278	0.986622	0.989967	0.993311	0.996656	1	3459.86	3491.06	3550.15	3556.92	3608.77	3626.27	3607.97	3605.29	3681.35	3721.83	3696.92	3697.16	3692.07	3723.03	3753.92	3820.81	3850.27	3850.01	3818.56	3828.54	3840.92	3851.22	3855.44	3883.04	3896.44	3927.33	3934.61	3938.34	3940.12	3953.8	3977.23	3981.46	3960.15	3971.37	3991.95	3989.25	3999.71	4009.74	4001.39	4023.36	4043.16	4030.81	4030.82	4055.42	4059.29	4051.86	4056.69	4073.65	4108.92	4136.86	4141.57	4138.31	4125.4	4119.97	4131.79	4146.81	4164.22	4192.45	4189.13	4200.91	4217.42	4224.97	4208.86	4231.64	4250.86	4248.77	4264.19	4270.1	4253.81	4237.3	4237.43	4261.51	4280.14	4287.79	4287.25	4272.58	4263.98	4259.87	4283.53	4306.22	4309.33	4297.87	4289.41	4306.28	4319	4328.5	4314.29	4316.9	4317.21	4306.12	4321.33	4321.78	4332.45	4351.82	4364.13	4355.96	4372.25	4404.63	4421.1	4410.37	4411.61	4459.44	4480.29	4471.19	4441.46	4425.51	4411.33	4371.39	4380.74	4372.16	4364.83	4377.66	4378.5	4404.37	4453.05	4455.36	4484.49	4470.91	4446.07	4436.99	4455.93	4464.49	4481.62	4448.31	4424.52	4415.94	4439.81	4445.79	4424.4	4422.81	4419.57	4436.13	4458.71	4487.85	4500.67	4487.61	4499.84	4480.17	4460.52	4465.78	4440.76	4441.48	4454.23	4422.15	4431.4	4430.29	4423.85	4428.87	4428.77	4414.8	4407.51	4422.29	4411.68	4418.76	4424.63	4467.05	4477.44	4442.97	4400.9	4384.81	4377.49	4388.08	4403.34	4403.53	4402.67	4401.57	4411.64	4407.66	4407.19	4395.38	4392.78	4404.24	4407.33	4409.87	4420.84	4411.58	4406.55	4418.79	4423.03	4429.96	4420.58	4408.57	4416.79	4406.6	4407.19	4411.2	4415.47	4414.18	4421.23	4436.8	4415.38	4411.53	4405.73	4397.29	4396.95	4395.75	4392.58	4379.06	4343.9	4378.95	4395.92	4394.98	4384.53	4378.66	4362.19	4399.95	4412.02	4439.43	4430.6	4422.25	4423.61	4414.29	4395.84	4369.88	4362.92	4350.68	4336.69	4331.66	4337.46	4346.77	4339.48	4367.74	4348.57	4354.36	4350.63	4341.94	4353.66	4366.18	4354.87	4319.44	4301.56	4288.23	4280.52	4303.83	4300.41	4271.65	4262.68	4273.63	4243.89	4256.74	4247.61	4242.8	4223.25	4237.33	4242.61	4245.43	4252.05	4275.85	4277.47	4250.64	4214.74	4179.51	4188.58	4194.98	4186.67	4161.88	4150.1	4140.43	4122.99	4129.14	4106.73	4119.8	4114.25	4101.94	4097.71	4095.31	4054.61	4061.22	4055.01	4036.01	4030.23	4002.51	4001.97	3973.97	3924.05	3927.62	3922.94	3907.55	3878.12	3844.66	3809.56	3801.45	3779.51	3782.09	3757.77	3723.44	3689.97	3653.32	3627.83	3619.85	3614.06	3592.82	3566.33	3537.5	3495.78	3484.18	3465.22	3454.67	3420.01	3393.21	0	0	0	0	0	0	0	0	0	0	0	0	0	0	0	0	0	0	0	0	0	0	0	0	0	0	0	0	0	0	0	0	0	0	0	0	0	0	0	0	0	0	0	0	0	0	0	0	0	0	0	0	0	0	0	0	0	0	0	0	0	0	0	0	0	0	0	0	0	0	0	0	0	0	0	0	0	0	0	0	0	0	0	0	0	0	0	0	0	0	0	0	0	0	0	0	0	0	0	0	0	0	0	0	0	0	0	0	0	0	0	0	0	0	0	0	0	0	0	0	0	0	0	0	0	0	0	0	0	0	0	0	0	0	0	0	0	0	0	0	0	0	0	0	0	0	0	0	0	0	0	0	0	0	0	0	0	0	0	0	0	0	0	0	0	0	0	0	0	0	0	0	0	0	0	0	0	0	0	0	0	0	0	0	0	0	0	0	0	0	0	0	0	0	0	0	0	0	0	0	0	0	0	0	0	0	0	0	0	0	0	0	0	0	0	0	0	0	0	0	0	0	0	0	0	0	0	0	0	0	0	0	0	0	0	0	0	0	0	0	0	0	0	0	0	0	0	0	0	0	0	0	0	0	0	0	0	0	0	0	0	0	0	0	0	0	0	0	0	0	0	0	0	0	0	0	0	0	0	0	0	0	0	0	0	0	0	0	0	0	0	0	0	0	0	0	0	0	0	0	3520.43	3517.7	3547.07	3554.37	3573.68	3574.98	3578.22	3598.92	3625.17	3640.31	3629	3647.32	3679.29	3703.48	3723.82	3739.6	3761.77	3774.46	3777.22	3799.54	3810.53	3818.51	3819.1	3849.14	3868.9	3881.52	3883.4	3909.27	3925.67	3932.31	3944.84	3956.24	3963.46	3976.94	3983.2	3990.48	4002.79	4013.84	4017.95	4020.49	4041.13	4039.5	4051.61	4058.2	4072.68	4084.98	4092.78	4093.29	4106.96	4117.26	4132.54	4144.25	4147.13	4164.81	4175.88	4182.18	4195.29	4198.96	4202.68	4210.3	4213.9	4222.85	4226.82	4232	4244.11	4258.48	4271.95	4274.99	4273.01	4273.32	4272.11	4286.49	4277.46	4286.24	4286.8	4283.22	4280.81	4283.07	4289.02	4280.11	4291.23	4288.68	4283	4283.03	4289.37	4296.78	4300.28	4298.94	4302.95	4296.24	4302.98	4306.12	4306.91	4306.26	4306.16	4302.41	4308.14	4315.85	4316.85	4309.4	4312.83	4324.07	4316.04	4314.02	4307.11	4311.28	4315.35	4305.15	4308.92	4300.18	4306.31	4301.11	4305.33	4301.87	4310.55	4312.68	4309.11	4306.83	4306.96	4312.65	4320.59	4318.63	4310.65	4289.04	4295.82	4293.93	4293.3	4286.18	4300.68	4301.88	4298.69	4294.99	4286.16	4285.63	4285.65	4272.69	4272.25	4271.78	4266.89	4274.51	4255.51	4256.53	4261.77	4257.16	4255.97	4257.29	4252.82	4263.86	4261.75	4259.28	4246.55	4250.47	4245.62	4242.97	4242.74	4247.09	4248.91	4240.51	4232.83	4231.13	4223.29	4225.82	4229.68	4219.12	4221.66	4217.53	4211.65	4221.03	4224.56	4213.73	4205.78	4224.25	4213.51	4224.43	4215.45	4220.55	4213.48	4209.4	4215.87	4226.14	4220.63	4217.19	4212.79	4217.89	4224.15	4218.26	4222.16	4209.46	4203.68	4216.75	4212.35	4208.16	4212.76	4208.8	4224.12	4216.77	4218.91	4225.05	4215.88	4217.61	4217.85	4218.32	4215.45	4231.74	4226.48	4238.1	4242.04	4235.99	4239.28	4241.09	4235.57	4227.93	4230.4	4237.36	4229.26	4222.86	4222.13	4213.17	4210.55	4210.56	4213.2	4220.64	4218.36	4219.78	4210.37	4207.27	4212.81	4220.67	4223.47	4215.59	4200.81	4187.28	4190.1	4191.88	4185.32	4178.62	4187.69	4184.4	4178.02	4170.2	4178.94	4173.26	4162.03	4165.3	4159.28	4166.59	4158.38	4167.6	4171.53	4174.11	4155.94	4143.29	4145.77	4150.36	4130.86	4125.52	4120.13	4103.06	4098.78	4098.9	4095.94	4101.34	4092.46	4080.04	4073.57	4051.93	4043.53	4044.67	4039.54	4024.84	4023.45	4004.84	3991.76	3962.09	3938.34	3926.3	3925.99	3918.82	3883.49	3870.33	3851.37	3836.51	3815	3812.9	3795.94	3771.61	3749.69	3716.89	3698.29	3683.48	3676.67	3659.39	3640.56	3624.41	3585.46	3568.81	3559.53	3527.83	3515.76	3492.97	3884.71	3905.56	3949.68	3962.05	3969.8	3980.71	3979.81	4008.69	4032.26	4037.91	4029.54	4051.48	4081.39	4108.78	4129.21	4147.61	4164.85	4178.09	4183.01	4190.38	4209.5	4217.9	4218.45	4244.8	4255.55	4275.77	4271.26	4305.51	4313.6	4321.37	4323.77	4340.9	4334.8	4346.96	4354.81	4360.85	4365.25	4380.81	4382.82	4381.65	4404.46	4402.12	4400.79	4421.62	4431.36	4430.44	4438.24	4440.32	4442.54	4455.63	4471.4	4480.61	4491.79	4502.62	4508.23	4513.7	4525.72	4530.4	4525.4	4536.04	4535.17	4543.82	4547.88	4545.11	4559.28	4571.79	4577.01	4578.07	4584.32	4582.51	4586.07	4597.66	4595.88	4600.18	4606.48	4596.56	4605.89	4599.27	4606.04	4605.91	4617.6	4614.09	4613.64	4614.53	4613.76	4627.16	4631.73	4636.77	4635.92	4634.2	4638.45	4640.34	4642.31	4639.03	4640.93	4635.93	4638.01	4650.4	4650.19	4643.22	4650.45	4656.41	4646.58	4644.47	4646.03	4650.56	4654.88	4652.93	4665.87	4660.23	4657.14	4660.05	4666.83	4666.37	4666.12	4669.68	4671.64	4665.83	4674.53	4686.82	4685.74	4691.06	4691.76	4668.05	4662.97	4671.76	4671.35	4667.46	4676.02	4686.44	4682.25	4673.69	4662.18	4668.42	4666.5	4659.68	4660.72	4658.42	4654.7	4667.42	4650.73	4657.22	4663.02	4658.92	4658.98	4655	4659.12	4662.49	4656.16	4658.84	4654.76	4661.95	4654.98	4661.65	4657.14	4659.59	4661.21	4655.48	4650.65	4646.71	4643.83	4640.66	4650.33	4645.84	4644.76	4645.49	4644.82	4646.23	4646.81	4639.55	4630.07	4646.4	4643.94	4647.62	4643.18	4645.13	4638.09	4639.28	4640.83	4651.23	4649.2	4645.48	4652.05	4646.19	4647.17	4643.42	4642.03	4635.98	4634.5	4648.35	4641.72	4642.7	4647.5	4641.74	4648.04	4650.36	4649.47	4659.47	4648.87	4653.7	4651.55	4650.35	4642.21	4652.54	4649.97	4661.45	4660.96	4658.48	4660.6	4665.31	4663.61	4656.59	4658.89	4663.75	4652.54	4653.9	4654.22	4642.97	4644.34	4649.92	4651.8	4658.64	4657.1	4656.61	4646.7	4645.57	4641.29	4650.1	4652.7	4641.86	4634.11	4624.78	4618.28	4623.38	4618.28	4609.43	4618.17	4628.32	4625.99	4620.01	4618.21	4620.28	4605.28	4611.7	4603.75	4605.63	4599.36	4612.48	4617.7	4616.55	4598.77	4592.96	4597.3	4602.12	4597.74	4582.56	4578.02	4566.11	4556.46	4559.85	4563.8	4566.17	4554.31	4542.68	4540.34	4523.82	4511.5	4517.69	4511.64	4495.23	4496	4473.51	4464.62	4429.82	4416.8	4413.05	4408.11	4399.41	4373.35	4348.94	4325.52	4305.74	4290.16	4276.9	4263.29	4238.5	4230.21	4194.57	4177.56	4160.79	4152.59	4126.49	4104.81	4079.45	4035.59	4018.75	4007.11	3976.61	3950.14	3938.9
Dm3Dv124CyOnullneg_20250509_sl1_ser2_	0	0.00334448	0.00668896	0.0100334	0.0133779	0.0167224	0.0200669	0.0234114	0.0267559	0.0301003	0.0334448	0.0367893	0.0401338	0.0434783	0.0468227	0.0501672	0.0535117	0.0568562	0.0602007	0.0635452	0.0668896	0.0702341	0.0735786	0.0769231	0.0802676	0.083612	0.0869565	0.090301	0.0936455	0.09699	0.100334	0.103679	0.107023	0.110368	0.113712	0.117057	0.120401	0.123746	0.12709	0.130435	0.133779	0.137124	0.140468	0.143813	0.147157	0.150502	0.153846	0.157191	0.160535	0.16388	0.167224	0.170569	0.173913	0.177258	0.180602	0.183946	0.187291	0.190635	0.19398	0.197324	0.200669	0.204013	0.207358	0.210702	0.214047	0.217391	0.220736	0.22408	0.227425	0.230769	0.234114	0.237458	0.240803	0.244147	0.247492	0.250836	0.254181	0.257525	0.26087	0.264214	0.267559	0.270903	0.274247	0.277592	0.280936	0.284281	0.287625	0.29097	0.294314	0.297659	0.301003	0.304348	0.307692	0.311037	0.314381	0.317726	0.32107	0.324415	0.327759	0.331104	0.334448	0.337793	0.341137	0.344482	0.347826	0.351171	0.354515	0.35786	0.361204	0.364548	0.367893	0.371237	0.374582	0.377926	0.381271	0.384615	0.38796	0.391304	0.394649	0.397993	0.401338	0.404682	0.408027	0.411371	0.414716	0.41806	0.421405	0.424749	0.428094	0.431438	0.434783	0.438127	0.441472	0.444816	0.448161	0.451505	0.454849	0.458194	0.461538	0.464883	0.468227	0.471572	0.474916	0.478261	0.481605	0.48495	0.488294	0.491639	0.494983	0.498328	0.501672	0.505017	0.508361	0.511706	0.51505	0.518395	0.521739	0.525084	0.528428	0.531773	0.535117	0.538462	0.541806	0.545151	0.548495	0.551839	0.555184	0.558528	0.561873	0.565217	0.568562	0.571906	0.575251	0.578595	0.58194	0.585284	0.588629	0.591973	0.595318	0.598662	0.602007	0.605351	0.608696	0.61204	0.615385	0.618729	0.622074	0.625418	0.628763	0.632107	0.635452	0.638796	0.64214	0.645485	0.648829	0.652174	0.655518	0.658863	0.662207	0.665552	0.668896	0.672241	0.675585	0.67893	0.682274	0.685619	0.688963	0.692308	0.695652	0.698997	0.702341	0.705686	0.70903	0.712375	0.715719	0.719064	0.722408	0.725753	0.729097	0.732441	0.735786	0.73913	0.742475	0.745819	0.749164	0.752508	0.755853	0.759197	0.762542	0.765886	0.769231	0.772575	0.77592	0.779264	0.782609	0.785953	0.789298	0.792642	0.795987	0.799331	0.802676	0.80602	0.809365	0.812709	0.816054	0.819398	0.822742	0.826087	0.829431	0.832776	0.83612	0.839465	0.842809	0.846154	0.849498	0.852843	0.856187	0.859532	0.862876	0.866221	0.869565	0.87291	0.876254	0.879599	0.882943	0.886288	0.889632	0.892977	0.896321	0.899666	0.90301	0.906355	0.909699	0.913043	0.916388	0.919732	0.923077	0.926421	0.929766	0.93311	0.936455	0.939799	0.943144	0.946488	0.949833	0.953177	0.956522	0.959866	0.963211	0.966555	0.9699	0.973244	0.976589	0.979933	0.983278	0.986622	0.989967	0.993311	0.996656	1	3263.54	3271.56	3317.8	3347.92	3372.31	3392.17	3405.57	3404.13	3404.49	3412.05	3415.56	3433.23	3464.82	3482.33	3496.27	3498.09	3483.17	3480.99	3477.95	3483.5	3474.03	3472.72	3479.32	3495.04	3502.55	3509.71	3512.84	3525.86	3532.25	3521.13	3527.23	3526.19	3528.88	3529.25	3546.79	3554.02	3560.61	3561.06	3569	3574.47	3570.22	3574.7	3586.83	3583.28	3591.7	3599.27	3597.88	3590.52	3590.64	3604.09	3619.21	3629.7	3613.55	3612.67	3616.87	3622.57	3623.85	3630.3	3633.54	3630.07	3649.27	3665.77	3681.94	3686.36	3697.08	3715.26	3706.88	3705.08	3712.44	3696.31	3680.97	3669.7	3665.72	3657.25	3651.66	3643.06	3665.53	3695.95	3700.99	3682.31	3691.79	3712.7	3725.3	3706.58	3705	3690.86	3697.97	3693.34	3697.16	3723.86	3728.26	3716.83	3710.39	3718.26	3739.98	3738.24	3721.72	3694.33	3686.83	3682.25	3677.4	3664.31	3674.47	3689.38	3711.97	3727.67	3729.14	3752.81	3739.43	3751.8	3780.07	3754.96	3742.59	3738.27	3737.44	3733.75	3748.32	3759.25	3766.11	3762.38	3777.56	3781.92	3740.21	3723.85	3719.86	3707.09	3705.41	3718.43	3734.77	3729.49	3731.89	3752.14	3747.9	3766.51	3739.63	3726.64	3743.31	3753.68	3751.04	3751.27	3740.78	3748.31	3772.9	3781.49	3776.8	3752.59	3736.05	3737.52	3726.94	3704.28	3707.44	3707.8	3709.2	3692.88	3700.17	3727.27	3734.31	3741.84	3759.19	3768.02	3766.83	3760.39	3768.05	3806.59	3804.91	3800.95	3785.97	3788.83	3772.46	3758.28	3752.46	3783.46	3783.81	3752.54	3739.83	3761.93	3813.57	3803.12	3838.07	3841.69	3826.76	3802.55	3780.45	3771.64	3774.62	3802.73	3809.59	3787.88	3793.62	3823.36	3856.64	3861.68	3834.04	3821.46	3825.66	3797.98	3794.44	3805.2	3813.48	3800.01	3804.3	3825.66	3839.98	3808.37	3784.06	3782.05	3819.51	3810.27	3774.54	3758.23	3739.53	3743.84	3752.34	3763.43	3751.25	3762.7	3765.33	3774.15	3804.41	3821.01	3831.76	3806.51	3784.08	3765.89	3770.24	3763.95	3742.6	3752.56	3749.91	3738.79	3721.69	3738.23	3746.04	3753.87	3743.28	3727.23	3736.95	3739.64	3733.13	3722.67	3731.18	3752.14	3752.97	3713.85	3684.91	3701.9	3727.83	3754.98	3748.63	3710.99	3703.92	3701.42	3696.33	3686.87	3678.15	3682.34	3673.47	3650.45	3662.26	3660.23	3656.61	3640.07	3631.31	3642.07	3632.98	3626.04	3615.75	3637.3	3619.95	3627.14	3622.11	3598.45	3562.18	3561.26	3570.89	3576.93	3553.58	3549.99	3545.31	3522.43	3512.01	3514.39	3500.7	3506.03	3526.08	3527.43	3519.4	3513.56	3528.72	3510.12	3472.89	3452.39	3443.51	3460.25	3469.62	3436.77	3402.11	3353.64	3324.05	3298.78	0	0	0	0	0	0	0	0	0	0	0	0	0	0	0	0	0	0	0	0	0	0	0	0	0	0	0	0	0	0	0	0	0	0	0	0	0	0	0	0	0	0	0	0	0	0	0	0	0	0	0	0	0	0	0	0	0	0	0	0	0	0	0	0	0	0	0	0	0	0	0	0	0	0	0	0	0	0	0	0	0	0	0	0	0	0	0	0	0	0	0	0	0	0	0	0	0	0	0	0	0	0	0	0	0	0	0	0	0	0	0	0	0	0	0	0	0	0	0	0	0	0	0	0	0	0	0	0	0	0	0	0	0	0	0	0	0	0	0	0	0	0	0	0	0	0	0	0	0	0	0	0	0	0	0	0	0	0	0	0	0	0	0	0	0	0	0	0	0	0	0	0	0	0	0	0	0	0	0	0	0	0	0	0	0	0	0	0	0	0	0	0	0	0	0	0	0	0	0	0	0	0	0	0	0	0	0	0	0	0	0	0	0	0	0	0	0	0	0	0	0	0	0	0	0	0	0	0	0	0	0	0	0	0	0	0	0	0	0	0	0	0	0	0	0	0	0	0	0	0	0	0	0	0	0	0	0	0	0	0	0	0	0	0	0	0	0	0	0	0	0	0	0	0	0	0	0	0	0	0	0	0	0	0	0	0	0	0	0	0	0	0	0	0	0	0	0	0	0	0	3471.85	3488.81	3544.96	3589.98	3615.59	3635.6	3663.16	3705.66	3741.43	3771.49	3782.83	3793.24	3822.95	3845.81	3862.57	3896.96	3906.96	3914.22	3911.54	3916.42	3896.11	3890.48	3903.52	3911.34	3917.98	3917.24	3930.43	3938.27	3939.59	3956.38	3967.65	3994.73	3996.79	3990.32	4018.47	3996.01	4016.15	4037.53	4038.63	4045.72	4041.89	4053.44	4053.55	4045.22	4055.5	4061.31	4063.81	4060.54	4054.24	4059.88	4039.15	4045.97	4054.15	4062.99	4070.71	4066.8	4072.34	4084.72	4086.15	4090.95	4113.12	4116.78	4123.81	4115.57	4118.65	4124.88	4125.38	4127.26	4129.35	4113.12	4098.85	4094.31	4098.77	4082.13	4084.61	4070.31	4079.58	4079.8	4076.88	4074.42	4079.63	4092.27	4110.39	4103.98	4095.81	4096.33	4103.24	4088.26	4078.51	4069.49	4063.52	4059.42	4057.09	4052.07	4060.91	4057.1	4044.8	4036.99	4032	4033.65	4032.58	4030.07	4034.9	4031.47	4044.32	4055.36	4063.43	4068.47	4067.46	4074.55	4072.25	4071.03	4065.73	4043.49	4039.34	4043.49	4057.9	4067.6	4068.07	4064.32	4054.35	4047.62	4046.28	4049.64	4048.29	4037.91	4022.32	4024.14	4026.8	4021.6	4035.76	4036.59	4040.35	4040.26	4046.42	4044	4031.64	4041.58	4031.78	4040.26	4040.54	4039.39	4044.34	4046.11	4039.74	4037.73	4033.54	4025.82	4009.82	4001.48	4011.75	4008.25	4007.7	4009.11	4014.32	4018.16	4015.46	4021.79	4034.04	4048.18	4059.4	4052.6	4057.2	4055.62	4067.11	4070.04	4064.41	4056.83	4061.88	4069.18	4067.08	4069.75	4066.49	4076.16	4079.06	4078.98	4095.33	4084.08	4088.35	4098.26	4107.63	4105.72	4101.73	4102.9	4091.17	4092.92	4091.14	4105.92	4109.96	4122.71	4128.04	4119.92	4115.49	4111.9	4116.95	4116.56	4118.4	4107.27	4112.48	4113.58	4105.16	4113.86	4119.25	4113.38	4110.19	4105.15	4119.42	4117.38	4125.67	4127.39	4105.99	4102.8	4096.77	4098.19	4096.33	4088.37	4094.14	4090.8	4104.43	4105.53	4113.04	4111.21	4122.53	4115.29	4121.97	4129.6	4122.18	4122.53	4115.6	4102.96	4093.77	4097.88	4097.6	4105.87	4113.54	4106.63	4108.18	4111.88	4106.05	4099.31	4104.38	4117.45	4110.1	4103.87	4101.75	4100.32	4107.79	4098.19	4093.25	4087.51	4075.69	4075.95	4063.91	4051.51	4047.96	4044.61	4039.44	4037.6	4037.79	4021.71	4018.64	4014.98	4015.98	4011.25	4007.49	3998.7	3989.58	3982.51	3964.18	3948.19	3945.35	3947.58	3919.67	3906.58	3895.19	3896.65	3873.98	3868.34	3866.36	3845.82	3837.7	3828.35	3811.12	3808.73	3813.52	3810.53	3806.29	3789.15	3777.09	3757.98	3727.99	3709.8	3695.96	3686.06	3655.14	3616.3	3584.57	3538.71	3521.07	3487.89	3911.62	3958.15	4035.3	4086.93	4110.42	4138.57	4156.62	4210.04	4261.97	4299.02	4314.39	4334.61	4366.52	4379.03	4409.28	4455.08	4454.14	4447.9	4454.15	4450.78	4434.81	4424.85	4433.82	4445.76	4460.4	4457.89	4461.79	4472.18	4473.72	4486.55	4512.39	4526.79	4533.79	4537.54	4561.21	4547.34	4573.74	4586.52	4586.95	4591.48	4603.09	4608.17	4602.34	4598.07	4598.07	4609.84	4608.23	4612.13	4607.46	4616.08	4590.73	4596.89	4604.32	4612.2	4626.65	4616.74	4617.19	4635.13	4639.48	4645.31	4662.88	4666.59	4678.32	4675.04	4667.3	4683.33	4687.51	4682.84	4683.12	4671.58	4660.51	4656.72	4654.19	4638.24	4636.04	4625.74	4633.2	4640.17	4626.18	4630.29	4635.81	4643.77	4671.24	4663.13	4658.62	4656.47	4663.68	4653.21	4640.19	4631.64	4627.7	4623.4	4622.17	4614.39	4626.94	4630.67	4617.69	4602.03	4594.01	4589.02	4599.44	4588.81	4596.07	4590.28	4610.07	4622.86	4625.31	4627.05	4629.67	4640.43	4638.79	4633.16	4622.41	4604.54	4598.14	4605.85	4624.59	4629.78	4637.26	4634.67	4622.37	4608.49	4615.73	4620.2	4614.46	4600.79	4588.19	4581.1	4588.6	4582.62	4598.07	4597.43	4608.2	4601.12	4607.75	4600.77	4595.51	4594.98	4583.94	4596.63	4602.76	4602.66	4603.7	4596.07	4590.44	4584.48	4583.23	4573.48	4552.2	4547.43	4557.11	4552.47	4555.62	4556.26	4565.01	4567.92	4564.47	4570.61	4584.77	4596.37	4607.91	4594.25	4605.38	4606.44	4610.15	4614.12	4608.36	4608.28	4611.33	4614.77	4610.29	4613.35	4613.75	4623.23	4630.52	4628.21	4640.92	4632.66	4634.02	4642.47	4650.97	4657.07	4641.77	4644.01	4635.71	4638.97	4625.29	4640.4	4648.49	4662.69	4663.56	4654.77	4642.97	4645.06	4652.49	4648.85	4649.36	4635.74	4639.6	4641.88	4632.02	4635.11	4648.51	4640.52	4646.1	4635.99	4651.97	4645.16	4659.92	4656.91	4641.76	4624.17	4617.38	4619.15	4615.36	4616.91	4613.94	4609.09	4625.31	4617.66	4632.41	4629.71	4641.15	4635.55	4648.63	4644.53	4635.9	4632.5	4624.2	4609.34	4602.3	4603.29	4601.06	4614.22	4615.29	4606.23	4617.24	4610.78	4607.66	4596.73	4614.96	4620.74	4610.54	4604.42	4595.8	4588.62	4605.06	4586.33	4587.52	4574.2	4568.19	4567.73	4555.39	4546.7	4539.81	4530.07	4528.12	4525.37	4521.95	4508.32	4500.12	4495.93	4501.57	4490.88	4486.97	4479.67	4468.88	4460.64	4443.63	4431.71	4434.07	4430.4	4405.5	4387.38	4368.88	4373.87	4343.37	4342.13	4337.38	4314	4308.08	4301.95	4279.34	4281.85	4284.96	4285.69	4278.56	4261.69	4247.02	4221.72	4188.04	4166.65	4148.21	4135.32	4096.89	4057.05	4015.39	3958.42	3927.41	3874.28
Dm3Dv124CyOnullneg_20250509_sl1_ser3_	0	0.00334448	0.00668896	0.0100334	0.0133779	0.0167224	0.0200669	0.0234114	0.0267559	0.0301003	0.0334448	0.0367893	0.0401338	0.0434783	0.0468227	0.0501672	0.0535117	0.0568562	0.0602007	0.0635452	0.0668896	0.0702341	0.0735786	0.0769231	0.0802676	0.083612	0.0869565	0.090301	0.0936455	0.09699	0.100334	0.103679	0.107023	0.110368	0.113712	0.117057	0.120401	0.123746	0.12709	0.130435	0.133779	0.137124	0.140468	0.143813	0.147157	0.150502	0.153846	0.157191	0.160535	0.16388	0.167224	0.170569	0.173913	0.177258	0.180602	0.183946	0.187291	0.190635	0.19398	0.197324	0.200669	0.204013	0.207358	0.210702	0.214047	0.217391	0.220736	0.22408	0.227425	0.230769	0.234114	0.237458	0.240803	0.244147	0.247492	0.250836	0.254181	0.257525	0.26087	0.264214	0.267559	0.270903	0.274247	0.277592	0.280936	0.284281	0.287625	0.29097	0.294314	0.297659	0.301003	0.304348	0.307692	0.311037	0.314381	0.317726	0.32107	0.324415	0.327759	0.331104	0.334448	0.337793	0.341137	0.344482	0.347826	0.351171	0.354515	0.35786	0.361204	0.364548	0.367893	0.371237	0.374582	0.377926	0.381271	0.384615	0.38796	0.391304	0.394649	0.397993	0.401338	0.404682	0.408027	0.411371	0.414716	0.41806	0.421405	0.424749	0.428094	0.431438	0.434783	0.438127	0.441472	0.444816	0.448161	0.451505	0.454849	0.458194	0.461538	0.464883	0.468227	0.471572	0.474916	0.478261	0.481605	0.48495	0.488294	0.491639	0.494983	0.498328	0.501672	0.505017	0.508361	0.511706	0.51505	0.518395	0.521739	0.525084	0.528428	0.531773	0.535117	0.538462	0.541806	0.545151	0.548495	0.551839	0.555184	0.558528	0.561873	0.565217	0.568562	0.571906	0.575251	0.578595	0.58194	0.585284	0.588629	0.591973	0.595318	0.598662	0.602007	0.605351	0.608696	0.61204	0.615385	0.618729	0.622074	0.625418	0.628763	0.632107	0.635452	0.638796	0.64214	0.645485	0.648829	0.652174	0.655518	0.658863	0.662207	0.665552	0.668896	0.672241	0.675585	0.67893	0.682274	0.685619	0.688963	0.692308	0.695652	0.698997	0.702341	0.705686	0.70903	0.712375	0.715719	0.719064	0.722408	0.725753	0.729097	0.732441	0.735786	0.73913	0.742475	0.745819	0.749164	0.752508	0.755853	0.759197	0.762542	0.765886	0.769231	0.772575	0.77592	0.779264	0.782609	0.785953	0.789298	0.792642	0.795987	0.799331	0.802676	0.80602	0.809365	0.812709	0.816054	0.819398	0.822742	0.826087	0.829431	0.832776	0.83612	0.839465	0.842809	0.846154	0.849498	0.852843	0.856187	0.859532	0.862876	0.866221	0.869565	0.87291	0.876254	0.879599	0.882943	0.886288	0.889632	0.892977	0.896321	0.899666	0.90301	0.906355	0.909699	0.913043	0.916388	0.919732	0.923077	0.926421	0.929766	0.93311	0.936455	0.939799	0.943144	0.946488	0.949833	0.953177	0.956522	0.959866	0.963211	0.966555	0.9699	0.973244	0.976589	0.979933	0.983278	0.986622	0.989967	0.993311	0.996656	1	3282.56	3319.19	3343.45	3338.18	3358.27	3369.38	3394.03	3416.83	3450.94	3460.82	3445.89	3441.16	3458.25	3467.75	3474.52	3479.11	3488.8	3492.34	3508.8	3511.04	3511.36	3528.61	3529.59	3539.48	3551.18	3547.7	3556.74	3565.02	3570.15	3580.79	3579.57	3578.75	3582.71	3591.16	3600.67	3608.29	3609.46	3614.69	3619.67	3618.53	3625.58	3626.18	3637.07	3655.47	3662.53	3674.56	3682.51	3674.69	3667.6	3670.39	3659.27	3651.62	3670.58	3680.2	3692.79	3686.87	3678.43	3686.77	3704.27	3723.45	3722.67	3714.73	3715.8	3722.36	3712.99	3713.45	3716.66	3725.89	3730.79	3726.04	3715.84	3704.5	3715.14	3728.05	3734.56	3735.74	3741.45	3743.41	3744.4	3739.59	3754.44	3762.45	3767.34	3768.75	3760.56	3761.04	3761.86	3760.21	3763.26	3771.93	3762.4	3759.28	3765.08	3761.92	3767.19	3794.51	3803.81	3801.42	3777.72	3779.82	3791.34	3784.47	3780.62	3776.03	3771.34	3781.7	3784.73	3792.65	3794.68	3798.91	3815.17	3816.72	3808.79	3814.75	3823.52	3827.8	3824.83	3839.35	3834.24	3848.22	3844.77	3837.21	3826.88	3822.9	3833.95	3831.61	3836.65	3832.82	3822.61	3810.32	3806.14	3823.12	3839.58	3848.66	3839.41	3858.57	3870.18	3859.36	3852.68	3842.95	3837.46	3843.4	3837.87	3837.45	3842.08	3844.02	3844.87	3847.89	3837.95	3824.15	3821.58	3814.73	3815.04	3814.6	3813.57	3816.93	3830.92	3845.36	3834.3	3827.76	3816.54	3815.73	3816.48	3821.51	3815.41	3820.7	3811.26	3819.15	3807.31	3815.33	3811.27	3794.06	3790.27	3783.83	3791.25	3789.02	3779.03	3776.01	3774.19	3766.78	3770.19	3769.65	3774.77	3787.44	3773.61	3764.91	3762.55	3772.42	3779.08	3777.45	3784.6	3794.64	3804.12	3804.05	3796.58	3797.53	3795.7	3784.1	3782.33	3784.85	3783.46	3785.67	3773.84	3759.64	3755.48	3772.38	3771.42	3769.38	3773.79	3760.5	3753.22	3744.46	3729.61	3734.98	3725.98	3722.33	3739.04	3723.47	3720.26	3723.21	3715.86	3715.8	3701.51	3701.89	3695.75	3702.04	3704.35	3705	3678.04	3677.49	3665.81	3680.97	3682.15	3685.96	3701.75	3704.19	3695.9	3678.39	3668.46	3676.59	3682.41	3684.11	3661.48	3650.57	3655.16	3654.1	3663.77	3646.1	3643.16	3636.83	3616.35	3624.31	3635.31	3621.62	3613.41	3603.42	3604.73	3594.49	3602.94	3599.63	3592.1	3583.4	3588.53	3582.01	3560.64	3557.21	3542.63	3549.31	3529.56	3526.82	3523.38	3521.24	3515.86	3508.26	3524.74	3501.45	3483.66	3476.09	3474.31	3464.77	3465.43	3461.22	3471.74	3470	3455.2	3450.81	3452.36	3447.1	3424.21	3418.15	3402.71	3389.3	3378.73	3364.67	3361.86	3351.61	3327.66	3320.49	3302.11	3278.6	0	0	0	0	0	0	0	0	0	0	0	0	0	0	0	0	0	0	0	0	0	0	0	0	0	0	0	0	0	0	0	0	0	0	0	0	0	0	0	0	0	0	0	0	0	0	0	0	0	0	0	0	0	0	0	0	0	0	0	0	0	0	0	0	0	0	0	0	0	0	0	0	0	0	0	0	0	0	0	0	0	0	0	0	0	0	0	0	0	0	0	0	0	0	0	0	0	0	0	0	0	0	0	0	0	0	0	0	0	0	0	0	0	0	0	0	0	0	0	0	0	0	0	0	0	0	0	0	0	0	0	0	0	0	0	0	0	0	0	0	0	0	0	0	0	0	0	0	0	0	0	0	0	0	0	0	0	0	0	0	0	0	0	0	0	0	0	0	0	0	0	0	0	0	0	0	0	0	0	0	0	0	0	0	0	0	0	0	0	0	0	0	0	0	0	0	0	0	0	0	0	0	0	0	0	0	0	0	0	0	0	0	0	0	0	0	0	0	0	0	0	0	0	0	0	0	0	0	0	0	0	0	0	0	0	0	0	0	0	0	0	0	0	0	0	0	0	0	0	0	0	0	0	0	0	0	0	0	0	0	0	0	0	0	0	0	0	0	0	0	0	0	0	0	0	0	0	0	0	0	0	0	0	0	0	0	0	0	0	0	0	0	0	0	0	0	0	0	0	0	3429.68	3494.89	3550.03	3569.89	3610.46	3655.2	3716.23	3772.39	3814.5	3848.74	3852.3	3865.83	3900.45	3929.78	3958.89	3977.85	3998.59	4008.57	4033.66	4047.76	4064.71	4083.76	4104.61	4119.59	4132.02	4141.42	4159.47	4173.25	4168.96	4166.6	4160.05	4157.24	4161.56	4176.97	4183	4193.61	4190.91	4195.11	4199.09	4196.02	4197.9	4196.18	4214.92	4215.5	4200.53	4197.18	4212.5	4214.12	4214.46	4208.59	4208.89	4224.26	4253.33	4268.27	4285	4272.59	4273.1	4276.53	4285.97	4302.61	4301.82	4285.02	4290.64	4291.26	4273.22	4265.89	4271.89	4290.07	4281.54	4258.38	4243.99	4239.23	4231.68	4232.99	4252.99	4254.08	4250.64	4254.94	4253.34	4259.52	4263.16	4264.46	4270.08	4274.32	4258.89	4269.56	4267.56	4266.37	4263.28	4259.44	4247.33	4248.91	4263.14	4259.41	4255.88	4271.55	4266.68	4261.31	4252.79	4252.17	4244.31	4246.3	4238.42	4235.45	4230.65	4237.42	4236.21	4246.45	4244.48	4237.25	4243.53	4241.53	4249.91	4262.29	4274.85	4273.73	4275.44	4270.78	4273.74	4289.78	4282.44	4271.73	4264.06	4261.52	4271.31	4270.23	4264.9	4253.81	4245.18	4222.91	4217.9	4219.55	4229.42	4243.02	4241.62	4247.22	4252.3	4244.84	4240.87	4222.35	4224.38	4234.89	4224.48	4223.97	4224.93	4221.34	4218.23	4222.19	4217.43	4211.76	4211.04	4194.06	4181.63	4171.11	4181.61	4192.36	4214.79	4223.7	4213.93	4210.48	4201.07	4201.2	4198.75	4204.24	4201.28	4206.71	4194.03	4197.01	4193.17	4191.4	4188.96	4179.89	4176.57	4172.19	4169.21	4164.32	4165.26	4155.9	4147.21	4145.75	4143.35	4153.98	4156.11	4173.34	4164.61	4146.97	4156.24	4169.56	4173.8	4177.11	4182.62	4181.16	4195.47	4190.39	4188.94	4186.78	4192.59	4178.92	4178.43	4176.95	4188.12	4197.17	4190.18	4185.31	4175.31	4188.81	4198.64	4189.48	4178.21	4179.37	4166.44	4158.29	4141.94	4155.79	4165.96	4169.93	4179.8	4179.43	4180.5	4181.5	4176.88	4176.42	4156.07	4150.36	4149.83	4153.54	4158.64	4156.14	4131.99	4115.76	4115.54	4133.28	4127.18	4127.62	4136.73	4148.42	4129.5	4111.28	4099.38	4092.46	4098.42	4101.29	4087.12	4090.39	4085.63	4079.91	4083.05	4070.05	4058.04	4055.83	4038.02	4038.16	4039.43	4030.66	4022.82	4005.85	4002.27	3995.46	3997.31	3993.11	3991.32	3974.25	3963.41	3961.54	3937.33	3926.61	3913.46	3903.17	3884.49	3881.09	3880.91	3878.71	3861.42	3853.85	3867.66	3845.49	3822.24	3792.61	3793.57	3776.2	3771.13	3769.24	3767.64	3767.38	3758.47	3754.23	3756.17	3741.45	3696.96	3680.85	3657.78	3636.24	3611.39	3583.95	3572.18	3548.06	3517.77	3491.24	3459.41	3463.4	3830.76	3925.84	3964.73	3983.95	4036.83	4081.38	4152.14	4208.86	4247.89	4289.39	4297.75	4316.71	4337.22	4373.13	4409.52	4412.66	4441.04	4443.13	4469.11	4473.31	4482.33	4515.95	4539.43	4544.64	4564.53	4572.73	4585.7	4589.52	4592.61	4584.73	4579.64	4570.91	4579.61	4596.54	4604.35	4605.81	4604.83	4613.63	4617.6	4608.93	4612.7	4615.86	4622.42	4628.91	4615.87	4621.73	4624.52	4644.94	4632.15	4634.36	4626.68	4643.05	4658.92	4679.2	4693.71	4690.36	4682.73	4689.57	4702.34	4712.81	4708.52	4695.07	4705.82	4696.97	4682.36	4671.9	4685.37	4701.82	4687.91	4666.51	4656.64	4658.65	4657.26	4663.09	4674.89	4681.58	4672.35	4680.1	4679.62	4684.73	4688.11	4694	4705.66	4703.4	4699.1	4707.11	4704.33	4705.73	4710.89	4707.89	4689.6	4697.35	4710.61	4707.27	4704.37	4719.8	4713.35	4715.28	4710.53	4715.71	4706.96	4701.51	4698.9	4693.37	4692.02	4702.88	4704.46	4710.89	4709.68	4715.37	4723.22	4728.43	4729.98	4741.28	4755.46	4756.1	4758.38	4752.29	4757.73	4774.25	4770.12	4759.25	4754.76	4754	4761.64	4759.13	4754.43	4754.51	4751.75	4725.03	4717.13	4719.21	4731.88	4747.06	4753.21	4754.12	4763.8	4759.28	4760.4	4738.53	4750.32	4752.2	4747.84	4746.91	4746.29	4750.07	4742.32	4745.21	4737.55	4735.27	4735.27	4721.26	4700.17	4698.21	4707.85	4725.39	4747.88	4762.99	4750.71	4746.2	4741.13	4740.3	4740.5	4754.37	4755.84	4768.67	4742.09	4748.53	4746.49	4747.01	4741.71	4733.18	4731.9	4727.75	4730.58	4730.47	4730.86	4725.58	4714.46	4714.38	4709.91	4722.59	4722.14	4734.71	4731	4710.36	4709.8	4723.65	4721.49	4729.45	4735.74	4739.75	4760.53	4762.58	4760.14	4759.56	4769.12	4757.24	4764.99	4760.88	4771.87	4775.65	4760.08	4735.68	4729.84	4754.43	4767.97	4751.98	4755.19	4752.27	4744.12	4744.78	4731.66	4741.64	4747.21	4750.09	4751.3	4744.74	4753.35	4740.71	4741.48	4742.19	4729.91	4720.76	4722.9	4737.4	4744.97	4735.59	4713.9	4707.59	4706.43	4708.32	4703.46	4700.95	4705.79	4723.12	4706.2	4689.95	4681.72	4677.05	4676.42	4683.23	4670.65	4668.85	4662.15	4655.2	4652.86	4631.59	4632.3	4628.13	4606.44	4608.17	4612.61	4614.17	4600.02	4572.81	4576.5	4563.89	4570.97	4561.04	4549.4	4540.66	4538.75	4532.31	4503.2	4492.38	4475.63	4459.42	4440.93	4443.85	4439.12	4442.5	4419.19	4413.22	4431.26	4401.81	4369.41	4343.18	4343.31	4330.97	4328.36	4319.28	4328.68	4319.25	4299.39	4298.4	4303.86	4286.07	4239.45	4218.15	4189.17	4158.18	4125.45	4092.47	4077.52	4044.71	4002.42	3950.44	3926.1	3922
Dm3Dv124CyOnullneg_20250509_sl1_ser4_	0	0.00334448	0.00668896	0.0100334	0.0133779	0.0167224	0.0200669	0.0234114	0.0267559	0.0301003	0.0334448	0.0367893	0.0401338	0.0434783	0.0468227	0.0501672	0.0535117	0.0568562	0.0602007	0.0635452	0.0668896	0.0702341	0.0735786	0.0769231	0.0802676	0.083612	0.0869565	0.090301	0.0936455	0.09699	0.100334	0.103679	0.107023	0.110368	0.113712	0.117057	0.120401	0.123746	0.12709	0.130435	0.133779	0.137124	0.140468	0.143813	0.147157	0.150502	0.153846	0.157191	0.160535	0.16388	0.167224	0.170569	0.173913	0.177258	0.180602	0.183946	0.187291	0.190635	0.19398	0.197324	0.200669	0.204013	0.207358	0.210702	0.214047	0.217391	0.220736	0.22408	0.227425	0.230769	0.234114	0.237458	0.240803	0.244147	0.247492	0.250836	0.254181	0.257525	0.26087	0.264214	0.267559	0.270903	0.274247	0.277592	0.280936	0.284281	0.287625	0.29097	0.294314	0.297659	0.301003	0.304348	0.307692	0.311037	0.314381	0.317726	0.32107	0.324415	0.327759	0.331104	0.334448	0.337793	0.341137	0.344482	0.347826	0.351171	0.354515	0.35786	0.361204	0.364548	0.367893	0.371237	0.374582	0.377926	0.381271	0.384615	0.38796	0.391304	0.394649	0.397993	0.401338	0.404682	0.408027	0.411371	0.414716	0.41806	0.421405	0.424749	0.428094	0.431438	0.434783	0.438127	0.441472	0.444816	0.448161	0.451505	0.454849	0.458194	0.461538	0.464883	0.468227	0.471572	0.474916	0.478261	0.481605	0.48495	0.488294	0.491639	0.494983	0.498328	0.501672	0.505017	0.508361	0.511706	0.51505	0.518395	0.521739	0.525084	0.528428	0.531773	0.535117	0.538462	0.541806	0.545151	0.548495	0.551839	0.555184	0.558528	0.561873	0.565217	0.568562	0.571906	0.575251	0.578595	0.58194	0.585284	0.588629	0.591973	0.595318	0.598662	0.602007	0.605351	0.608696	0.61204	0.615385	0.618729	0.622074	0.625418	0.628763	0.632107	0.635452	0.638796	0.64214	0.645485	0.648829	0.652174	0.655518	0.658863	0.662207	0.665552	0.668896	0.672241	0.675585	0.67893	0.682274	0.685619	0.688963	0.692308	0.695652	0.698997	0.702341	0.705686	0.70903	0.712375	0.715719	0.719064	0.722408	0.725753	0.729097	0.732441	0.735786	0.73913	0.742475	0.745819	0.749164	0.752508	0.755853	0.759197	0.762542	0.765886	0.769231	0.772575	0.77592	0.779264	0.782609	0.785953	0.789298	0.792642	0.795987	0.799331	0.802676	0.80602	0.809365	0.812709	0.816054	0.819398	0.822742	0.826087	0.829431	0.832776	0.83612	0.839465	0.842809	0.846154	0.849498	0.852843	0.856187	0.859532	0.862876	0.866221	0.869565	0.87291	0.876254	0.879599	0.882943	0.886288	0.889632	0.892977	0.896321	0.899666	0.90301	0.906355	0.909699	0.913043	0.916388	0.919732	0.923077	0.926421	0.929766	0.93311	0.936455	0.939799	0.943144	0.946488	0.949833	0.953177	0.956522	0.959866	0.963211	0.966555	0.9699	0.973244	0.976589	0.979933	0.983278	0.986622	0.989967	0.993311	0.996656	1	3479.73	3653.29	3972.73	4136.64	4154.74	4074.9	4038.9	4070.57	4142.31	4173.9	4229.94	4227.8	4287.24	4273.78	4316.83	4415.27	4350.95	4359.54	4375.01	4361.61	4359.27	4359.27	4391.14	4441.82	4419.47	4324.59	4353.76	4378.07	4324.89	4348.47	4412.54	4418.94	4504.34	4515.94	4518.61	4588.5	4627.68	4642.12	4566.98	4468.98	4475.66	4546.48	4663.66	4664.9	4761.02	4909.89	4856.67	4788.52	4842.79	4844.01	4838.34	4880.29	4971.83	5053.19	5027.17	4983.31	5034.02	5139.74	5127.63	5098.34	5159.7	5030.82	4885.52	4944.66	5174.73	5155	5055.55	5014.55	5097.41	5093.17	5076.36	5106.11	5020.5	4980.42	5027.85	5113.72	5158.79	5269.03	5314.57	5358.53	5452.32	5433.49	5518.34	5452.65	5417.07	5392.18	5402.63	5376.73	5463.98	5419.79	5437.27	5510.7	5540.98	5673.91	5559.81	5669.11	5705.85	5647.97	5716.62	5851.4	5879.83	5735.12	5784.82	5841.96	5771.68	5771.07	5708.43	5739.99	5815.88	5828.11	5926.98	6017.13	6034.51	6156.14	6170.39	6130.29	6159.56	6186.58	6156.88	6095.13	6033.51	5846.04	5662.59	5860.37	5830.95	5785.07	5694.69	5602.34	5665.05	5675.03	5518.67	5436.57	5399.52	5643.93	5639.65	5499.64	5475.18	5609.04	5560.81	5610.09	5833.4	5888.07	5956.9	6019.29	6016.36	5913.09	6037.07	6048.09	5980.85	5822.22	5816.06	5911.91	5759.32	5743.77	5834.99	5958.44	5849.48	5771.45	5869.57	5891.43	5679.46	5767.78	5821.1	5696.08	5801.06	5975.83	5967.45	5881.71	5987.86	6036.47	5882.87	5932.22	6017.24	6095.39	6167.94	6203.79	6130.33	6235.78	6221.34	5998.71	6004.26	6026.05	6057.12	6014.12	5876.58	6039.88	6090.05	6070.74	6211.51	6185.66	6089.89	6063.19	6227.65	6391.41	6328.49	6185.46	6114.42	6109.94	6067.21	5885.49	6038.52	6113.23	6057.39	5868.78	5792.84	5951.95	6062.4	6080.59	5960.9	5938.13	5824.55	5723.96	5887.49	5905.05	5800.9	5851.53	6067.49	5971.5	5961.02	6026.49	6172.94	6121.43	6054.2	6272.03	6447.46	6340.59	6063.04	5985.8	5905.33	5864.68	5923.65	5919.34	5936.15	5857.9	5860.93	5941.48	5989.03	5949.22	5940.45	5965.76	5877.89	5927.99	5965.18	5952.02	5964.87	5978.15	5886.58	5949.45	5779.47	5645.25	5673.9	5701.79	5760.91	5742.59	5633.6	5528.52	5422.8	5423.26	5453.52	5581.25	5561.38	5434.07	5317.71	5335.9	5417.8	5385.94	5249.7	5269.88	5208.13	5148.54	5154.18	5127.87	5154.46	5105.74	5159.8	5116.65	5057.92	5038.13	5075.84	5097.51	5094.35	4914.53	4836.1	4873.45	4920.44	4895.29	4849.78	4804.33	4661.21	4597.95	4514.31	4434.79	4412.94	4322.61	4252.03	4226.95	4131.75	4054.42	4095.71	3670.5	0	0	0	0	0	0	0	0	0	0	0	0	0	0	0	0	0	0	0	0	0	0	0	0	0	0	0	0	0	0	0	0	0	0	0	0	0	0	0	0	0	0	0	0	0	0	0	0	0	0	0	0	0	0	0	0	0	0	0	0	0	0	0	0	0	0	0	0	0	0	0	0	0	0	0	0	0	0	0	0	0	0	0	0	0	0	0	0	0	0	0	0	0	0	0	0	0	0	0	0	0	0	0	0	0	0	0	0	0	0	0	0	0	0	0	0	0	0	0	0	0	0	0	0	0	0	0	0	0	0	0	0	0	0	0	0	0	0	0	0	0	0	0	0	0	0	0	0	0	0	0	0	0	0	0	0	0	0	0	0	0	0	0	0	0	0	0	0	0	0	0	0	0	0	0	0	0	0	0	0	0	0	0	0	0	0	0	0	0	0	0	0	0	0	0	0	0	0	0	0	0	0	0	0	0	0	0	0	0	0	0	0	0	0	0	0	0	0	0	0	0	0	0	0	0	0	0	0	0	0	0	0	0	0	0	0	0	0	0	0	0	0	0	0	0	0	0	0	0	0	0	0	0	0	0	0	0	0	0	0	0	0	0	0	0	0	0	0	0	0	0	0	0	0	0	0	0	0	0	0	0	0	0	0	0	0	0	0	0	0	0	0	0	0	0	0	0	0	0	0	3590.18	3668.93	3746.1	3794.28	3829.13	3854.27	3869.35	3876.3	3916.57	3946.26	3957.04	3969.9	3982.93	4001.92	4021.12	4029.87	4029.67	4022.06	4035.81	4048.23	4039.25	4038.22	4062.64	4068.71	4064.48	4057.46	4073.99	4079.93	4077.37	4095.48	4118.22	4110.88	4126.56	4135.92	4142.35	4143.91	4145.01	4142.46	4143.54	4133.06	4128.6	4124.29	4121.33	4130.6	4136.46	4154.19	4173.48	4176.44	4190.4	4206.95	4212.07	4217.74	4216.45	4225.31	4242.15	4250.92	4248.46	4251.76	4253.49	4252.88	4260.09	4242.15	4244.88	4249.68	4252.68	4241.7	4241.04	4240.84	4249.37	4252.44	4242.88	4253.23	4246.56	4254.16	4248.76	4237.81	4249.99	4252.92	4261.63	4270.75	4268.15	4261.72	4266.04	4259.17	4262.07	4258.86	4265.24	4260.41	4258.66	4259.16	4273.13	4272.49	4293.81	4310.31	4316.08	4328.54	4358	4376.99	4381.05	4386.07	4401.65	4395.72	4401.72	4412.34	4404.78	4398.5	4391.46	4406.29	4403.22	4407.91	4407.61	4405.96	4398.24	4398.9	4389.01	4385.87	4380.03	4373.47	4377.31	4376.62	4385.4	4380.85	4368.48	4360.91	4359.56	4352.84	4342.65	4323.17	4314.33	4317.39	4298.27	4274.45	4272.37	4272.05	4269.54	4251.95	4256.32	4248.12	4240.1	4243.29	4259.34	4253.48	4267.7	4272.83	4272.17	4270.96	4285.12	4291.44	4300.66	4302.15	4305.56	4299.25	4300.66	4281.26	4295.78	4282.85	4273.89	4273.43	4271.52	4273.96	4272.92	4286.54	4288.32	4282.16	4289.29	4296.19	4305.84	4307.89	4312.32	4321.58	4321.93	4333.16	4342.97	4350.86	4356.08	4357.04	4359.73	4357.47	4350.64	4352.94	4342.84	4338.23	4342.03	4336.58	4336.08	4342.99	4337.71	4343.97	4333.78	4345.11	4341.33	4321.82	4333.74	4338.03	4338.63	4324.25	4335.9	4335.4	4327.1	4335.71	4335.09	4350.88	4335.43	4332.96	4326.06	4330.6	4330.56	4333.93	4340.24	4331.22	4324.89	4332.57	4338.51	4336.55	4345.34	4348.92	4342.87	4349.44	4365.82	4362.58	4370.37	4369.9	4362.22	4370.89	4372.93	4366.41	4349.71	4336.46	4318.13	4309.76	4311.48	4296.66	4288.78	4281.56	4264.54	4276.04	4266.84	4268.08	4267.91	4261.36	4261.55	4253.57	4239.22	4241.21	4241.1	4241.87	4231.46	4224.15	4206.7	4205.83	4210.72	4196.41	4200.3	4181.52	4171.06	4162.13	4151.89	4136.1	4141.65	4141.75	4144.37	4135.18	4127.14	4105.72	4101.23	4101.75	4088.02	4089.13	4071.77	4057.52	4061.79	4075.39	4084.01	4073.28	4069.63	4063.53	4061.2	4078.46	4064.62	4060.99	4059.77	4050.33	4043.32	4039.17	4027.71	4025.47	4003.27	3981.23	3965.99	3931.74	3904.81	3886.83	3862.14	3816.91	3782.42	3779.53	3741.92	3694.15	3669.16	3614.45	4049.18	4141.83	4240.21	4286.8	4327.64	4354.5	4368.22	4382.42	4429.13	4458.66	4470.9	4484.28	4503.9	4525.74	4540.86	4565.17	4564.27	4542.15	4556.94	4571.24	4560.32	4561.07	4588.32	4597.39	4587.6	4580.25	4597.65	4606.73	4600.78	4611.32	4633.79	4612.2	4629.47	4633.82	4635.35	4632.76	4633.68	4628.58	4630.11	4625.08	4618.39	4612.23	4606.18	4618.39	4620.77	4634.94	4659.63	4657.51	4670.72	4681.11	4695.29	4693.13	4678.47	4681.14	4708.2	4713.98	4717.1	4726.22	4725.85	4714.06	4730.7	4714.01	4717.65	4722.78	4735.03	4730.21	4726.44	4727.47	4739.52	4737.92	4735.36	4742.91	4740.67	4752.37	4747.44	4732.95	4742.54	4749.71	4756.69	4768.37	4770.48	4768.14	4775.49	4777.15	4787.71	4779.08	4791.67	4793.79	4795.13	4792.49	4792.67	4793.62	4823.82	4835.81	4839.73	4851.86	4882.66	4907.86	4906.76	4917.54	4926.14	4923.41	4924.93	4923.41	4923.14	4923.29	4907.24	4922.09	4920.9	4923.34	4920.26	4928.13	4921.33	4929.51	4909.41	4904.86	4899.45	4891.28	4904.7	4903.06	4903.43	4896.34	4889.93	4877.44	4879.15	4877.99	4871.43	4848.31	4836.83	4849.21	4824.6	4812.35	4816.19	4820.09	4809.57	4795.31	4797.27	4793.56	4784.03	4784.11	4795.43	4779.01	4799.47	4797.7	4798.27	4791.15	4808.87	4815.1	4824.4	4830.86	4841.63	4829.19	4830.54	4807.44	4818.14	4811.43	4799.39	4802.71	4801.08	4813.82	4816.75	4830.55	4836.39	4829.74	4835.35	4850.93	4851.53	4861.37	4863.55	4863.73	4866.94	4877.62	4885.76	4895.65	4895.9	4898.41	4898.61	4902.28	4909.1	4902.4	4897.27	4889.42	4892.69	4887.3	4891.8	4896.75	4899.38	4902.45	4896.45	4895.89	4895.71	4883.04	4899.85	4904.79	4902.59	4884.89	4899.25	4901.68	4889.87	4894.49	4885.73	4895.42	4894.72	4883.55	4871.77	4869.38	4877.33	4885.59	4897.3	4875.94	4879.57	4894.55	4892.44	4898.1	4899.44	4899.35	4891.68	4892.73	4907.85	4912.53	4913.17	4901.85	4906.5	4912.21	4905.72	4901.61	4894.02	4890.93	4866.21	4853.11	4855.79	4842.79	4839.55	4819.46	4807.01	4815.33	4811.19	4804.45	4805.31	4795.52	4795.45	4786.5	4771.91	4779.04	4769.4	4772.82	4762.83	4755.37	4736.99	4734.38	4736.62	4716.01	4714.52	4693.33	4679.13	4667.08	4650.76	4640.12	4646.92	4639.58	4641.42	4630.81	4617.16	4598.15	4589.87	4587.09	4574.9	4568.91	4550.95	4536.32	4541.5	4547.89	4554.78	4540.09	4543.93	4526.83	4532.09	4537.05	4519.55	4516.24	4513.89	4496.27	4486.5	4478.62	4457	4446.03	4417.54	4391.1	4380.77	4339.86	4314.81	4298.14	4256.95	4196.44	4160.92	4158.8	4102.15	4053.52	4034.01	3968.85
Dm3Dv124CyOnullneg_20250509_sl1_ser5_	0	0.00334448	0.00668896	0.0100334	0.0133779	0.0167224	0.0200669	0.0234114	0.0267559	0.0301003	0.0334448	0.0367893	0.0401338	0.0434783	0.0468227	0.0501672	0.0535117	0.0568562	0.0602007	0.0635452	0.0668896	0.0702341	0.0735786	0.0769231	0.0802676	0.083612	0.0869565	0.090301	0.0936455	0.09699	0.100334	0.103679	0.107023	0.110368	0.113712	0.117057	0.120401	0.123746	0.12709	0.130435	0.133779	0.137124	0.140468	0.143813	0.147157	0.150502	0.153846	0.157191	0.160535	0.16388	0.167224	0.170569	0.173913	0.177258	0.180602	0.183946	0.187291	0.190635	0.19398	0.197324	0.200669	0.204013	0.207358	0.210702	0.214047	0.217391	0.220736	0.22408	0.227425	0.230769	0.234114	0.237458	0.240803	0.244147	0.247492	0.250836	0.254181	0.257525	0.26087	0.264214	0.267559	0.270903	0.274247	0.277592	0.280936	0.284281	0.287625	0.29097	0.294314	0.297659	0.301003	0.304348	0.307692	0.311037	0.314381	0.317726	0.32107	0.324415	0.327759	0.331104	0.334448	0.337793	0.341137	0.344482	0.347826	0.351171	0.354515	0.35786	0.361204	0.364548	0.367893	0.371237	0.374582	0.377926	0.381271	0.384615	0.38796	0.391304	0.394649	0.397993	0.401338	0.404682	0.408027	0.411371	0.414716	0.41806	0.421405	0.424749	0.428094	0.431438	0.434783	0.438127	0.441472	0.444816	0.448161	0.451505	0.454849	0.458194	0.461538	0.464883	0.468227	0.471572	0.474916	0.478261	0.481605	0.48495	0.488294	0.491639	0.494983	0.498328	0.501672	0.505017	0.508361	0.511706	0.51505	0.518395	0.521739	0.525084	0.528428	0.531773	0.535117	0.538462	0.541806	0.545151	0.548495	0.551839	0.555184	0.558528	0.561873	0.565217	0.568562	0.571906	0.575251	0.578595	0.58194	0.585284	0.588629	0.591973	0.595318	0.598662	0.602007	0.605351	0.608696	0.61204	0.615385	0.618729	0.622074	0.625418	0.628763	0.632107	0.635452	0.638796	0.64214	0.645485	0.648829	0.652174	0.655518	0.658863	0.662207	0.665552	0.668896	0.672241	0.675585	0.67893	0.682274	0.685619	0.688963	0.692308	0.695652	0.698997	0.702341	0.705686	0.70903	0.712375	0.715719	0.719064	0.722408	0.725753	0.729097	0.732441	0.735786	0.73913	0.742475	0.745819	0.749164	0.752508	0.755853	0.759197	0.762542	0.765886	0.769231	0.772575	0.77592	0.779264	0.782609	0.785953	0.789298	0.792642	0.795987	0.799331	0.802676	0.80602	0.809365	0.812709	0.816054	0.819398	0.822742	0.826087	0.829431	0.832776	0.83612	0.839465	0.842809	0.846154	0.849498	0.852843	0.856187	0.859532	0.862876	0.866221	0.869565	0.87291	0.876254	0.879599	0.882943	0.886288	0.889632	0.892977	0.896321	0.899666	0.90301	0.906355	0.909699	0.913043	0.916388	0.919732	0.923077	0.926421	0.929766	0.93311	0.936455	0.939799	0.943144	0.946488	0.949833	0.953177	0.956522	0.959866	0.963211	0.966555	0.9699	0.973244	0.976589	0.979933	0.983278	0.986622	0.989967	0.993311	0.996656	1	3599.19	3639.14	3707.74	3765.85	3850.47	3867.48	3911.66	3969.83	4012.3	4023.66	4091.05	4115.85	4177.12	4230.2	4249.77	4245.57	4275.46	4344.54	4516.11	4535.6	4456.49	4460.36	4479.37	4477.24	4530.71	4670.45	4888.84	4966.08	4979.76	5006.05	5020.3	5005.3	5017.15	5048.93	5084.49	5123.93	5132.16	5192.68	5259.24	5294.62	5286.98	5248.18	5309.12	5329.1	5299.7	5317.23	5333.16	5356.55	5388.2	5383.86	5387.13	5370.11	5351.52	5381.09	5395.76	5389.79	5421.47	5440.82	5472.67	5456.53	5449.11	5473.73	5473.83	5485.61	5514.48	5510.73	5532.61	5564.75	5559.01	5563.76	5560.76	5603.73	5656.92	5654.39	5659.37	5677.4	5651.82	5664.7	5653.6	5649.42	5659.79	5665.23	5671.54	5684.05	5689.49	5714.09	5715.96	5719.26	5730.84	5732.42	5743.08	5752.12	5705.41	5723.47	5700.35	5731.67	5720.23	5761.59	5784.17	5797.67	5798.5	5816.5	5836	5838.41	5813.09	5854.22	5895.87	5884.06	5883.48	5868.63	5880.06	5885.02	5881.46	5839.21	5857.75	5890.9	5921.74	5889.77	5872.62	5871.47	5894.76	5875.67	5901.34	5873.54	5898.72	5928.72	5921.35	5913.53	5916.78	5912.16	5912.02	5911.11	5903.33	5904.57	5912.42	5896.42	5946.77	5982.56	5976.77	5976.31	5951.47	5973.56	5967.51	5950.17	5953.52	5953.97	5916.92	5904.78	5952.81	5968.79	5981.31	5999.86	5993.15	5951.58	5954.44	5928.82	5933.72	5966.49	6006.97	6010.35	6016.99	6030.55	6041.23	6002.55	6011.54	6030.25	6031.1	6041	6035.33	6066.03	6084.05	6053.41	6037.93	6026.67	6028.13	6044.51	6052.55	6059.61	6032.38	6030.3	6014.49	6033.55	6029.84	6026.54	6061.5	6059.99	6070.4	6122.27	6112.47	6088.65	6088.17	6070.89	6054.37	6038.65	6067.9	6030.57	6022.02	6056.1	6044.4	6054.78	6036.19	6018.17	6072.28	6077.69	6052.36	6008.31	6005.63	6011.2	5997.81	5985.71	5995.55	5993.75	5968.95	5972.27	6012.02	6015.66	5988.18	5981.36	5989.74	5977.3	5991.26	5998.46	6012.94	5996.04	5975.08	5966.23	5940.86	5935.13	5949.57	5961.36	5936.4	5979.32	5996.66	5990.52	5972.31	5972.32	5959.75	5962.14	5945	5941.51	5957.48	5974.74	6000.22	6008.2	5951.27	5871.3	5831.73	5846.37	5841.18	5800.86	5799.95	5831.07	5839.78	5803.98	5743.78	5684.96	5636.19	5607.85	5633.43	5606.99	5546.22	5505.11	5491.85	5502.36	5525.04	5494.25	5473.28	5416.8	5379.86	5335.09	5272.66	5183.14	5210.16	5248.97	5204.91	5134.83	5090.11	5066.48	5006.02	4984.88	4941.62	4922.75	4924.04	4870.08	4805.28	4744.26	4740.58	4726.59	4627.39	4543.84	4262.47	4107.19	3955.03	3868.86	3798.34	3743.02	3676.03	3606.66	3510.27	3386.21	0	0	0	0	0	0	0	0	0	0	0	0	0	0	0	0	0	0	0	0	0	0	0	0	0	0	0	0	0	0	0	0	0	0	0	0	0	0	0	0	0	0	0	0	0	0	0	0	0	0	0	0	0	0	0	0	0	0	0	0	0	0	0	0	0	0	0	0	0	0	0	0	0	0	0	0	0	0	0	0	0	0	0	0	0	0	0	0	0	0	0	0	0	0	0	0	0	0	0	0	0	0	0	0	0	0	0	0	0	0	0	0	0	0	0	0	0	0	0	0	0	0	0	0	0	0	0	0	0	0	0	0	0	0	0	0	0	0	0	0	0	0	0	0	0	0	0	0	0	0	0	0	0	0	0	0	0	0	0	0	0	0	0	0	0	0	0	0	0	0	0	0	0	0	0	0	0	0	0	0	0	0	0	0	0	0	0	0	0	0	0	0	0	0	0	0	0	0	0	0	0	0	0	0	0	0	0	0	0	0	0	0	0	0	0	0	0	0	0	0	0	0	0	0	0	0	0	0	0	0	0	0	0	0	0	0	0	0	0	0	0	0	0	0	0	0	0	0	0	0	0	0	0	0	0	0	0	0	0	0	0	0	0	0	0	0	0	0	0	0	0	0	0	0	0	0	0	0	0	0	0	0	0	0	0	0	0	0	0	0	0	0	0	0	0	0	0	0	0	0	3490.19	3510.46	3550.55	3578.83	3604.81	3621.56	3641.58	3653.93	3665.17	3677.16	3698.44	3701.7	3718.11	3723.29	3734.8	3738.63	3754.54	3764.73	3797.75	3808.6	3801.34	3812.47	3821.7	3833.1	3878.05	3993.24	4138.76	4154.9	4160.33	4228.61	4290.6	4289.96	4289.55	4326.55	4346.67	4373.92	4379.34	4410.99	4435.18	4463.12	4488.51	4506.01	4549.97	4541.75	4529.05	4516.6	4537.43	4546.47	4557.44	4573.41	4580.52	4573.59	4581.8	4587.8	4605	4612.45	4639.75	4664.59	4667.06	4656.98	4664	4671.79	4667.97	4682.35	4696.74	4692.25	4694.44	4702.57	4706.79	4709.48	4728.41	4726.88	4734.38	4741.87	4755.95	4768.1	4774.97	4776.63	4774.91	4780.46	4787.04	4790	4795.1	4800.34	4792.89	4792.67	4795.2	4796.5	4809.75	4805.02	4798.29	4792.67	4800.51	4795.76	4794.85	4792.9	4783.97	4790.19	4802.65	4812.77	4812.57	4813.01	4811.4	4815.5	4830.55	4836.29	4838.24	4837.68	4850.42	4858.54	4850.9	4857.01	4857.85	4855.35	4857.8	4862.24	4868.11	4871.1	4872.63	4881.42	4882.81	4879.7	4872.54	4879.11	4871.89	4875.25	4884.38	4869.62	4871.55	4875.56	4869.67	4871.15	4869.54	4873.95	4864.84	4877.02	4883.26	4874.2	4877.64	4879.47	4874.36	4873.11	4873.86	4875.48	4884.62	4889.08	4878.45	4865.4	4874.76	4878.77	4888.98	4900.25	4890.73	4884.84	4883.08	4873.19	4883.8	4880.32	4887.42	4881.47	4887.06	4887.51	4883.26	4887.11	4888.2	4898.52	4893.42	4898.24	4880.33	4898.76	4892.99	4901.93	4899.83	4910.03	4905.24	4908.14	4920.67	4916.49	4914.13	4916.3	4906.63	4904.81	4907.42	4901.61	4906.37	4903.45	4901.62	4908.1	4916.43	4903.61	4904.58	4897.55	4900.52	4884.94	4892.46	4885.72	4881.2	4896.2	4906.16	4911.77	4916.75	4932.7	4962.52	4982.49	4952.82	4913.03	4919.35	4942.38	4919.76	4884.35	4890.26	4864.86	4866.18	4858.21	4863.6	4862.08	4859.77	4863.64	4880.16	4882.82	4882.1	4889.01	4897.8	4895.19	4886.19	4893.48	4892.79	4886.53	4880.6	4875.44	4878.26	4881.58	4886.2	4895.75	4889.53	4878.03	4868.48	4869.22	4862.72	4845.64	4823.29	4833.99	4844.12	4840.44	4852.3	4846.87	4840.13	4832.07	4829.21	4816.73	4816.01	4811.99	4814.96	4809.55	4786.75	4745.78	4729.67	4730.61	4737.55	4734.92	4727.75	4688.68	4676.49	4654.28	4652.98	4624.92	4602.38	4580.06	4549.4	4505.55	4472.16	4427.26	4425.06	4403.09	4369.51	4335.63	4325.44	4314.6	4305.34	4302.87	4272.47	4300.15	4285.08	4266.79	4231.59	4240.73	4188.84	4135.45	4107.33	4067.27	3888.76	3786.02	3693.11	3658.84	3637.04	3615.23	3588.87	3544.46	3481.81	3402.37	3872.15	3923.06	3971.94	4004.92	4045.79	4060.74	4081.57	4103.92	4120.37	4134.17	4147.09	4154.73	4181.95	4179.77	4190.6	4197.02	4214.75	4221.92	4254.22	4259.67	4266.77	4281.19	4289.24	4299.29	4304.18	4319.65	4332.41	4340.27	4360.12	4374.58	4388.43	4395.45	4404.59	4415.84	4414.85	4429.79	4431.18	4453.97	4451	4466.99	4470.96	4460.76	4462.46	4465.11	4465.8	4468.51	4458.78	4470.72	4474.73	4469.97	4477.56	4463.47	4474.77	4472.85	4481.04	4483.65	4485.97	4492.43	4495.32	4493.29	4498.31	4499.11	4503.81	4516.6	4521.39	4523.48	4527.54	4528.94	4533.6	4538.92	4542.76	4538.48	4548.4	4559.12	4565.74	4575.85	4570.55	4581.27	4575.46	4586.15	4599.07	4600.17	4598.26	4613.84	4607.16	4606.22	4612.05	4613.81	4620.7	4616.67	4612.84	4615.81	4620.22	4625.94	4628.49	4618.72	4613.69	4610.6	4626.69	4627.23	4634.73	4627.68	4627.71	4629.42	4634.9	4633.6	4635.96	4640.48	4637.74	4643.66	4636.76	4643.06	4634.43	4639.66	4640	4637.2	4645.14	4647.02	4652.42	4650.73	4650.84	4644.92	4638.2	4643.6	4631.62	4646.03	4646.17	4639.38	4639.76	4636.93	4638.32	4642.02	4633.64	4635.49	4638.2	4640.92	4641.86	4632.65	4639.17	4632.11	4638.86	4630.7	4631.16	4637.55	4648.7	4654.24	4641.92	4634.76	4633.46	4629.34	4640.41	4641.97	4636.06	4641.04	4640.62	4632.83	4642.87	4640.62	4653.9	4649.52	4660.15	4657.83	4661.88	4664.33	4663.01	4670.63	4663.09	4668.37	4654.76	4673.65	4668.59	4678.41	4681.82	4685.57	4679.29	4678.62	4691.61	4691.42	4691.94	4692.31	4673.69	4683.18	4678.88	4679.36	4688.52	4687.29	4687.1	4690.53	4696.52	4687.44	4691.81	4683.98	4677.07	4672.02	4680.19	4668.55	4667.85	4666.4	4669.82	4664.04	4654.95	4654.07	4651.91	4653.18	4640.63	4639.21	4633.66	4641.95	4649.04	4629.23	4629.44	4627.53	4640.36	4648.08	4658.66	4662.55	4661.44	4660.16	4676.98	4678.01	4680.65	4689.46	4696.18	4701.24	4701.53	4705.61	4705.97	4716.72	4701.83	4701.84	4702.78	4705.84	4712.91	4715.9	4714.43	4716.65	4708.44	4716.29	4717.7	4699.81	4683.38	4686.77	4694.37	4692.93	4699.42	4695.8	4691.36	4682.15	4694.5	4682.58	4689.6	4689.18	4694.19	4686.44	4678.69	4665.47	4667.3	4661.44	4669.55	4665.98	4667.72	4660.34	4665.64	4654.4	4673.17	4662.65	4646.3	4635.31	4631.11	4617.56	4599.94	4568.05	4581.26	4601.79	4581.58	4562.41	4547.46	4536.45	4523.1	4513.73	4488.62	4498.46	4485.3	4470.37	4458.32	4443.47	4403.26	4379.45	4353.1	4298.79	4227.81	4219.02	4211.96	4193.4	4157.58	4140.07	4107.69	4049.31	3947.47	3845.84
Dm3Dv124CyOnullneg_20250509_sl1_ser6_	0	0.00334448	0.00668896	0.0100334	0.0133779	0.0167224	0.0200669	0.0234114	0.0267559	0.0301003	0.0334448	0.0367893	0.0401338	0.0434783	0.0468227	0.0501672	0.0535117	0.0568562	0.0602007	0.0635452	0.0668896	0.0702341	0.0735786	0.0769231	0.0802676	0.083612	0.0869565	0.090301	0.0936455	0.09699	0.100334	0.103679	0.107023	0.110368	0.113712	0.117057	0.120401	0.123746	0.12709	0.130435	0.133779	0.137124	0.140468	0.143813	0.147157	0.150502	0.153846	0.157191	0.160535	0.16388	0.167224	0.170569	0.173913	0.177258	0.180602	0.183946	0.187291	0.190635	0.19398	0.197324	0.200669	0.204013	0.207358	0.210702	0.214047	0.217391	0.220736	0.22408	0.227425	0.230769	0.234114	0.237458	0.240803	0.244147	0.247492	0.250836	0.254181	0.257525	0.26087	0.264214	0.267559	0.270903	0.274247	0.277592	0.280936	0.284281	0.287625	0.29097	0.294314	0.297659	0.301003	0.304348	0.307692	0.311037	0.314381	0.317726	0.32107	0.324415	0.327759	0.331104	0.334448	0.337793	0.341137	0.344482	0.347826	0.351171	0.354515	0.35786	0.361204	0.364548	0.367893	0.371237	0.374582	0.377926	0.381271	0.384615	0.38796	0.391304	0.394649	0.397993	0.401338	0.404682	0.408027	0.411371	0.414716	0.41806	0.421405	0.424749	0.428094	0.431438	0.434783	0.438127	0.441472	0.444816	0.448161	0.451505	0.454849	0.458194	0.461538	0.464883	0.468227	0.471572	0.474916	0.478261	0.481605	0.48495	0.488294	0.491639	0.494983	0.498328	0.501672	0.505017	0.508361	0.511706	0.51505	0.518395	0.521739	0.525084	0.528428	0.531773	0.535117	0.538462	0.541806	0.545151	0.548495	0.551839	0.555184	0.558528	0.561873	0.565217	0.568562	0.571906	0.575251	0.578595	0.58194	0.585284	0.588629	0.591973	0.595318	0.598662	0.602007	0.605351	0.608696	0.61204	0.615385	0.618729	0.622074	0.625418	0.628763	0.632107	0.635452	0.638796	0.64214	0.645485	0.648829	0.652174	0.655518	0.658863	0.662207	0.665552	0.668896	0.672241	0.675585	0.67893	0.682274	0.685619	0.688963	0.692308	0.695652	0.698997	0.702341	0.705686	0.70903	0.712375	0.715719	0.719064	0.722408	0.725753	0.729097	0.732441	0.735786	0.73913	0.742475	0.745819	0.749164	0.752508	0.755853	0.759197	0.762542	0.765886	0.769231	0.772575	0.77592	0.779264	0.782609	0.785953	0.789298	0.792642	0.795987	0.799331	0.802676	0.80602	0.809365	0.812709	0.816054	0.819398	0.822742	0.826087	0.829431	0.832776	0.83612	0.839465	0.842809	0.846154	0.849498	0.852843	0.856187	0.859532	0.862876	0.866221	0.869565	0.87291	0.876254	0.879599	0.882943	0.886288	0.889632	0.892977	0.896321	0.899666	0.90301	0.906355	0.909699	0.913043	0.916388	0.919732	0.923077	0.926421	0.929766	0.93311	0.936455	0.939799	0.943144	0.946488	0.949833	0.953177	0.956522	0.959866	0.963211	0.966555	0.9699	0.973244	0.976589	0.979933	0.983278	0.986622	0.989967	0.993311	0.996656	1	3231	3298.85	3400.56	3857.25	3875.97	4136.75	4091.86	4109.68	4034.37	4112.79	4195.44	4168.71	4155.37	4206.95	4222.67	4274.1	4256.15	4246.68	4224.52	4218.77	4245.82	4247.07	4215.51	4195.8	4196.81	4236.37	4259.54	4217.82	4191.88	4202.59	4256.19	4211.71	4202.77	4242.06	4218.81	4245.41	4251	4246.34	4229.2	4224.95	4291.03	4292.9	4254.87	4281.33	4337.01	4336.64	4342.02	4360.64	4453.6	4499.28	4522.27	4476.2	4456.55	4456.41	4499.67	4545.09	4503.66	4513.13	4473.86	4509.44	4566.31	4640.62	4656.23	4625.52	4642.65	4603.14	4568.76	4664.87	4660.24	4662.28	4707.35	4729.78	4787.41	4765.12	4708.6	4728.63	4806.81	4760.93	4775.77	4677.72	4699.81	4741.12	4762.7	4745.14	4717.04	4714.52	4718.58	4749.51	4712.11	4730.16	4776.92	4788.69	4762.12	4749.41	4727.88	4759.89	4743.15	4671.18	4715.41	4773.45	4774.1	4772.42	4764.11	4805.32	4791.5	4753.53	4773.62	4782.06	4780.14	4795.18	4837.13	4777.94	4730.51	4755.91	4793.92	4843.25	4853.66	4847.83	4898.61	4898.65	4843.61	4826.24	4854.33	4863.6	4896.73	4920.13	4937.93	4904.33	4868.77	4838.25	4853.16	4862	4913.68	5015.37	4996.66	4925.1	4922.05	5002.53	5052.24	5060.51	5010.02	4910.73	4899.52	4960.94	4921.51	4867.49	4914.21	4967.17	4963.56	5027.29	5095	5110.45	5139.51	5157.85	5106.81	5044.95	5120.3	5244.2	5194.86	5068.75	5102.66	5119.02	5060.4	4985.87	4988	4994.14	5063.23	5108.28	5105.88	5168.71	5193.46	5212.2	5223.13	5231.3	5228.77	5215.18	5137.28	5040.08	5062.82	5109.9	5075.97	5076.4	5126.86	5122.21	5098.85	5110.45	5232.48	5315.56	5243.27	5120.66	5096.57	5234.76	5210.8	5180.94	5140.08	5133.45	5141.86	5148.67	5234.84	5334.44	5346.16	5291.86	5202.92	5206.8	5264.47	5183.07	5133.42	5106.69	5107.15	5156.92	5156.44	5128.62	5085.44	5082.7	5189.02	5275.3	5391.15	5312.08	5289.35	5292.22	5244.89	5210.88	5156.79	5151.66	5174.45	5275.26	5285.68	5164.02	5137.46	5173.4	5169.92	5178.9	5239.12	5289.77	5281.89	5297.18	5232.79	5165.54	5197.68	5230.69	5235.68	5280.9	5247.99	5257.35	5267.95	5324.17	5270.78	5251.66	5194.97	5184.14	5191.42	5140.68	5081.63	5161.13	5238.3	5063.52	5065.11	5200.45	5107.63	4985.15	5161.7	5136.64	5019.18	4992.71	5108.52	5092.19	4920.57	4897.01	4987.51	4907.86	4840.66	4871.23	4947.04	4854.79	4852.9	4879.02	4800.79	4808.6	4848.88	4768.1	4701.39	4709.19	4753.41	4788.35	4659.39	4629.36	4613.05	4670.65	4682.19	4633.16	4557.72	4487.68	4555.59	4536.28	4525.02	4397.83	4124.39	3841.58	3515.37	3338.38	0	0	0	0	0	0	0	0	0	0	0	0	0	0	0	0	0	0	0	0	0	0	0	0	0	0	0	0	0	0	0	0	0	0	0	0	0	0	0	0	0	0	0	0	0	0	0	0	0	0	0	0	0	0	0	0	0	0	0	0	0	0	0	0	0	0	0	0	0	0	0	0	0	0	0	0	0	0	0	0	0	0	0	0	0	0	0	0	0	0	0	0	0	0	0	0	0	0	0	0	0	0	0	0	0	0	0	0	0	0	0	0	0	0	0	0	0	0	0	0	0	0	0	0	0	0	0	0	0	0	0	0	0	0	0	0	0	0	0	0	0	0	0	0	0	0	0	0	0	0	0	0	0	0	0	0	0	0	0	0	0	0	0	0	0	0	0	0	0	0	0	0	0	0	0	0	0	0	0	0	0	0	0	0	0	0	0	0	0	0	0	0	0	0	0	0	0	0	0	0	0	0	0	0	0	0	0	0	0	0	0	0	0	0	0	0	0	0	0	0	0	0	0	0	0	0	0	0	0	0	0	0	0	0	0	0	0	0	0	0	0	0	0	0	0	0	0	0	0	0	0	0	0	0	0	0	0	0	0	0	0	0	0	0	0	0	0	0	0	0	0	0	0	0	0	0	0	0	0	0	0	0	0	0	0	0	0	0	0	0	0	0	0	0	0	0	0	0	0	0	3322	3418.66	3496.2	3588.54	3666.79	3756.01	3791.14	3820.67	3841.36	3888.34	3911.06	3954.23	3974.09	3993.66	4017.11	4028.9	4037.15	4026.23	4032.12	4025.68	4018.33	4014.33	4004.97	4013.31	4016.97	4014.29	4012.07	3998.63	3997.26	3991.73	4001.95	3986.22	3986.31	3997.79	3997.31	3999.87	3984.22	3986.1	3982.23	3976.76	3977.41	3979.66	3982.38	3983.25	3978.98	3986.77	3999.23	4000.8	4012.13	4016.78	4024.22	4019.1	4024.27	4021.88	4025.41	4022.44	4013.59	4014.64	4004.16	4008.19	4016.95	4017.58	4011.9	4003.31	3999.35	4013.66	4009.6	4015.73	4020.35	4022.75	4042.06	4024.68	4034.95	4038.26	4041.07	4048.43	4051.66	4054.17	4062.2	4058.5	4063.66	4061.63	4061.32	4066.55	4051.91	4054.81	4054.21	4058.56	4058.56	4055.11	4060.69	4054.08	4065.44	4059.55	4052.31	4053.21	4053.3	4052.31	4063.99	4058.15	4072.57	4072.49	4068.48	4072.84	4063.03	4072.29	4064.45	4066.26	4074	4067.87	4064.1	4059.39	4058.1	4071.5	4064.8	4080.13	4079.14	4071.29	4072.25	4079.21	4078.69	4079.01	4071.14	4079.06	4076.83	4082.72	4083.18	4082.77	4088.38	4075.03	4080.45	4080.37	4081.36	4085.83	4074.96	4084.08	4079.52	4072.86	4087.71	4087.74	4089.01	4094.68	4090.02	4095.31	4091.67	4092.04	4104.07	4102.29	4095.08	4097.55	4102.48	4097.17	4100.84	4112.94	4103.39	4113.43	4119.02	4115.38	4111.74	4108.97	4105.36	4103.54	4109.03	4111.22	4116.04	4112.47	4118.75	4124.16	4130.55	4129.39	4132.43	4140.24	4145.2	4144.85	4144.63	4141.86	4139.1	4136.44	4138.02	4140.46	4141.03	4143.62	4149.75	4146.89	4144.03	4156.09	4154.93	4148.53	4148.21	4149.52	4142.63	4157.08	4147.54	4155.43	4149.22	4158.59	4161	4157.49	4160.45	4167.66	4172.22	4176.73	4168.06	4180.22	4169.67	4168.77	4172.45	4174.92	4174.21	4172.86	4173.11	4183.64	4175.49	4170.75	4177.2	4178.51	4182.37	4179.16	4180.42	4179.12	4180.06	4179.91	4179.38	4184.62	4191.19	4204.45	4211.29	4206.72	4206.79	4206.08	4210.73	4220.26	4217.04	4222.99	4229.65	4229.93	4216.52	4222.79	4229.16	4234.35	4236.65	4236.22	4231.91	4239.74	4243.59	4246.2	4246.93	4250.41	4248.32	4254.88	4250.1	4242.03	4232.6	4234.55	4260.68	4243.81	4257.31	4251.01	4262.02	4260.45	4252.28	4254.29	4260.58	4251.71	4249.68	4232	4233.33	4225.91	4234.48	4233.46	4225.74	4221.85	4221.42	4215.44	4227.35	4213.05	4209.4	4195.75	4190.27	4160.74	4167.02	4168.97	4157.21	4147.85	4131.03	4084.32	4060.62	4054.22	4018.29	4012.46	3972.03	3943.08	3904.08	3883.33	3840.6	3802.84	3747.66	3679.72	3596.94	3466.8	3733	3825.03	3924.87	4027.87	4099.13	4197.55	4233.98	4253.33	4293.73	4329.17	4337.3	4377.44	4407.75	4426.93	4442.7	4462.74	4474.8	4471.23	4475.2	4473.84	4480.15	4472.17	4464.47	4476.49	4487.03	4480.28	4481.19	4474.08	4480.3	4466.73	4489.66	4473.94	4475.64	4488.91	4503.59	4520	4506.3	4511.14	4509.09	4513.36	4521.64	4525.59	4532.03	4535.74	4536.77	4548.88	4572.26	4571.4	4582.94	4592.95	4596.02	4581.86	4594.22	4586.28	4601.41	4597.77	4580.53	4589.9	4575.91	4575.41	4596.33	4588.15	4591.75	4579.17	4576.13	4591.69	4586.49	4609.26	4607.61	4617.76	4633.19	4618.73	4627.31	4635	4637.78	4640.97	4651.35	4651.33	4662.94	4655.96	4661.92	4656.22	4665.15	4667.5	4661.22	4667.22	4655.97	4664.58	4666.07	4664.64	4673.68	4657.79	4672.15	4668.46	4661.07	4662.87	4666.47	4662.18	4676.81	4674.25	4682.56	4688.68	4689.51	4693.19	4674.84	4684.79	4680.34	4677.89	4688.36	4685.17	4680.99	4669.64	4664.25	4684.02	4674.04	4690.77	4688.92	4680.82	4693.46	4691.29	4687.72	4691.79	4677.49	4690.96	4682.16	4695.23	4691.33	4685.89	4691.26	4676.75	4674.19	4667.88	4675.77	4682.24	4670.86	4688.86	4680.4	4678.46	4694.67	4677.79	4688.78	4691.73	4684.44	4686.06	4680.81	4681.65	4697.4	4684.34	4687.93	4685.02	4689.81	4694.17	4697.89	4712.5	4694.71	4707.77	4714.68	4703.59	4705.75	4695.21	4691.35	4688.42	4700.9	4686.84	4692.84	4690.26	4695.4	4703.64	4711.07	4716.48	4714.94	4719.39	4726.17	4726.54	4724.87	4720.32	4712.59	4711.2	4707.89	4712.92	4719.36	4710.46	4721.93	4720.48	4712.55	4720.24	4727.26	4718.35	4713.92	4718.63	4715.39	4723.22	4709.18	4718.82	4716.37	4710.67	4724.47	4718.77	4721.19	4724.49	4727.14	4727.81	4721.76	4731.64	4724.19	4719.5	4727.76	4723.36	4719.59	4722.77	4731.01	4734.09	4719.93	4720.51	4724.51	4719.56	4718.99	4715.86	4722.49	4717.3	4716.27	4721.15	4718.07	4720.16	4732.24	4737.67	4743.88	4738.71	4736.44	4732.79	4736.78	4755.8	4745.49	4751.39	4765.82	4754.54	4751.61	4753.84	4754.28	4766.61	4760.21	4775.44	4764.46	4772.16	4770.99	4780.45	4779.02	4779.62	4771.86	4779.58	4776.62	4773.56	4771.03	4764.12	4792.28	4783.51	4791.63	4779.13	4796.31	4796	4801.56	4792.79	4799.47	4782.74	4787.72	4771.2	4781.69	4774.38	4778.28	4776.24	4773.68	4765.14	4764.75	4761.98	4766.94	4758.6	4752.77	4738.01	4741.19	4710.9	4712.29	4717.82	4707.91	4699.63	4666.78	4620.47	4608.62	4598.49	4568.43	4554.82	4500.1	4472.13	4434.32	4395.62	4349.88	4291.5	4237.48	4147.75	4049.63	3868.09
Dm3Dv124CyOnullneg_20250509_sl1_ser7_	0	0.00334448	0.00668896	0.0100334	0.0133779	0.0167224	0.0200669	0.0234114	0.0267559	0.0301003	0.0334448	0.0367893	0.0401338	0.0434783	0.0468227	0.0501672	0.0535117	0.0568562	0.0602007	0.0635452	0.0668896	0.0702341	0.0735786	0.0769231	0.0802676	0.083612	0.0869565	0.090301	0.0936455	0.09699	0.100334	0.103679	0.107023	0.110368	0.113712	0.117057	0.120401	0.123746	0.12709	0.130435	0.133779	0.137124	0.140468	0.143813	0.147157	0.150502	0.153846	0.157191	0.160535	0.16388	0.167224	0.170569	0.173913	0.177258	0.180602	0.183946	0.187291	0.190635	0.19398	0.197324	0.200669	0.204013	0.207358	0.210702	0.214047	0.217391	0.220736	0.22408	0.227425	0.230769	0.234114	0.237458	0.240803	0.244147	0.247492	0.250836	0.254181	0.257525	0.26087	0.264214	0.267559	0.270903	0.274247	0.277592	0.280936	0.284281	0.287625	0.29097	0.294314	0.297659	0.301003	0.304348	0.307692	0.311037	0.314381	0.317726	0.32107	0.324415	0.327759	0.331104	0.334448	0.337793	0.341137	0.344482	0.347826	0.351171	0.354515	0.35786	0.361204	0.364548	0.367893	0.371237	0.374582	0.377926	0.381271	0.384615	0.38796	0.391304	0.394649	0.397993	0.401338	0.404682	0.408027	0.411371	0.414716	0.41806	0.421405	0.424749	0.428094	0.431438	0.434783	0.438127	0.441472	0.444816	0.448161	0.451505	0.454849	0.458194	0.461538	0.464883	0.468227	0.471572	0.474916	0.478261	0.481605	0.48495	0.488294	0.491639	0.494983	0.498328	0.501672	0.505017	0.508361	0.511706	0.51505	0.518395	0.521739	0.525084	0.528428	0.531773	0.535117	0.538462	0.541806	0.545151	0.548495	0.551839	0.555184	0.558528	0.561873	0.565217	0.568562	0.571906	0.575251	0.578595	0.58194	0.585284	0.588629	0.591973	0.595318	0.598662	0.602007	0.605351	0.608696	0.61204	0.615385	0.618729	0.622074	0.625418	0.628763	0.632107	0.635452	0.638796	0.64214	0.645485	0.648829	0.652174	0.655518	0.658863	0.662207	0.665552	0.668896	0.672241	0.675585	0.67893	0.682274	0.685619	0.688963	0.692308	0.695652	0.698997	0.702341	0.705686	0.70903	0.712375	0.715719	0.719064	0.722408	0.725753	0.729097	0.732441	0.735786	0.73913	0.742475	0.745819	0.749164	0.752508	0.755853	0.759197	0.762542	0.765886	0.769231	0.772575	0.77592	0.779264	0.782609	0.785953	0.789298	0.792642	0.795987	0.799331	0.802676	0.80602	0.809365	0.812709	0.816054	0.819398	0.822742	0.826087	0.829431	0.832776	0.83612	0.839465	0.842809	0.846154	0.849498	0.852843	0.856187	0.859532	0.862876	0.866221	0.869565	0.87291	0.876254	0.879599	0.882943	0.886288	0.889632	0.892977	0.896321	0.899666	0.90301	0.906355	0.909699	0.913043	0.916388	0.919732	0.923077	0.926421	0.929766	0.93311	0.936455	0.939799	0.943144	0.946488	0.949833	0.953177	0.956522	0.959866	0.963211	0.966555	0.9699	0.973244	0.976589	0.979933	0.983278	0.986622	0.989967	0.993311	0.996656	1	3504.29	4012.73	4156.89	4171.22	4080.84	4157.28	4284.38	4353.33	4251.15	4251.73	4330.36	4478.39	4414.73	4441.52	4536.65	4519	4509.52	4598.77	4664.09	4560.72	4470.93	4497.93	4494.54	4457.38	4464.44	4589.63	4727.03	4782.91	4717.52	4750.63	4812.72	4899.77	4859.22	4865.47	4924.3	4858.93	4840.47	4883.82	4948.77	4986.81	5023.73	5030.7	4956.41	4942.83	4915.04	4916.83	4909.09	4935.44	4881.05	4821.45	4841.91	4912.17	5017.19	5033.4	4969.94	4986.49	5170.68	5208.44	5173.38	5070	5143.11	5267.8	5444.6	5528.32	5451.06	5236.61	5245.44	5220.14	5286.84	5348.73	5304.74	5288.1	5346.74	5517.12	5712.45	5681.26	5740.27	5715.29	5691.6	5689.73	5759.9	5770.46	5713.96	5600.44	5404.81	5313.61	5377.68	5422.15	5266.84	5173.86	5275.69	5371.83	5415.97	5345.98	5280.87	5319.12	5381.92	5391.77	5405.22	5387.84	5368.33	5453.21	5518.84	5531.5	5607.72	5567.6	5626.47	5695.49	5796.46	5825.45	5831.68	5870.87	5939.21	5914.03	5760.33	5614.4	5550.76	5591.9	5716.16	5786.89	5781.89	5777.06	5755.83	5754.08	5745.09	5876.75	5917.95	6025.05	6107.57	6170.37	6159.55	6084.4	6062.57	6081.88	6043.98	5930.75	5908.63	5916.57	5949.54	5724.3	5659.53	5685.02	5596.35	5466.99	5353.27	5486.36	5530.12	5454.7	5437.42	5599.94	5861.51	5844.55	5779.46	5872.41	5921.76	5893.43	5700.63	5688.33	5626.85	5593.37	5720.31	5985.21	5988.17	5847.57	5706.11	5749.2	5852.12	5843.36	5846.19	5831.03	5879.77	6002.08	5971.97	5825.75	5895.55	6038.69	6108.64	6119.33	6062.53	5885.12	5770.69	5701.1	5657.28	5627.68	5693.12	5653.75	5644.64	5770.51	5764.1	5816.81	6041.73	6264.86	6443.52	6421.58	6215.46	6132.63	6010.25	6014.69	6048.25	6056.29	5988.84	6133.75	6100.98	5985.7	6080.21	6086.16	6038.51	6095.66	6179.44	6098.1	5993	5854.28	5885.88	5873.09	5968.57	5970.57	6033.18	6024.54	6006.51	6058.26	6157.89	6134.61	6092.22	6082.17	6128.05	6054.11	5902.69	5750.31	5656.17	5672.59	5754.61	5850.41	5796.29	5686.28	5713.89	5848.06	5828.24	5765.73	5725.53	5750.98	5810.79	5759.39	5790.68	5768.03	5717.49	5554.45	5631.05	5699.19	5643.12	5568.28	5608.47	5538.09	5493.77	5613.77	5742.39	5788.05	5716.61	5680.84	5549.1	5357.47	5411.83	5526.79	5467.98	5438.93	5467.38	5657.22	5634.82	5489.59	5422.08	5383.59	5358.15	5398.25	5455.33	5444.42	5480.71	5495.21	5523.54	5370.14	5240.19	5239.17	5416.57	5351.68	5198.65	5091.89	5029.68	5118.34	5054.48	4856.79	4703.34	4726.59	4809.8	4685.17	4531.64	4479.36	4408.3	4495.1	4404.39	4394.88	4363.15	4303.64	0	0	0	0	0	0	0	0	0	0	0	0	0	0	0	0	0	0	0	0	0	0	0	0	0	0	0	0	0	0	0	0	0	0	0	0	0	0	0	0	0	0	0	0	0	0	0	0	0	0	0	0	0	0	0	0	0	0	0	0	0	0	0	0	0	0	0	0	0	0	0	0	0	0	0	0	0	0	0	0	0	0	0	0	0	0	0	0	0	0	0	0	0	0	0	0	0	0	0	0	0	0	0	0	0	0	0	0	0	0	0	0	0	0	0	0	0	0	0	0	0	0	0	0	0	0	0	0	0	0	0	0	0	0	0	0	0	0	0	0	0	0	0	0	0	0	0	0	0	0	0	0	0	0	0	0	0	0	0	0	0	0	0	0	0	0	0	0	0	0	0	0	0	0	0	0	0	0	0	0	0	0	0	0	0	0	0	0	0	0	0	0	0	0	0	0	0	0	0	0	0	0	0	0	0	0	0	0	0	0	0	0	0	0	0	0	0	0	0	0	0	0	0	0	0	0	0	0	0	0	0	0	0	0	0	0	0	0	0	0	0	0	0	0	0	0	0	0	0	0	0	0	0	0	0	0	0	0	0	0	0	0	0	0	0	0	0	0	0	0	0	0	0	0	0	0	0	0	0	0	0	0	0	0	0	0	0	0	0	0	0	0	0	0	0	0	0	0	0	0	3531.43	3570.35	3590.73	3637.82	3667.73	3700.49	3706.49	3723.27	3743.35	3761.13	3774.09	3783.46	3805.44	3815.81	3831.24	3841.24	3841.37	3835.77	3838.16	3839.5	3849.62	3837.83	3832.14	3832.43	3842.33	3875.42	3898.68	3918.64	3934.08	3950.49	3969.64	3985.78	3994.51	4016.9	4029.94	4020.69	4026.92	4024.95	4040.6	4035.99	4039.54	4032.13	4023.33	4014.71	4017.48	4010.36	3998.39	4000.11	4005.06	4005.09	4009.75	4007.75	4009.91	4013.69	4008.69	4011.35	4022.46	4026.8	4024.46	4021.99	4028.99	4032.92	4040.03	4054.65	4053.95	4045.14	4043.92	4040.43	4049.06	4057.02	4063.9	4064.34	4070.53	4082.16	4102.46	4100.22	4097.3	4089.88	4094.99	4110.65	4118.99	4121.94	4116.01	4120.45	4110.21	4115.14	4110.14	4115.12	4108.14	4114.41	4108.32	4110.01	4110.35	4114.05	4116.25	4111.38	4108.81	4112.31	4106.02	4112.08	4118.64	4119.5	4117.59	4112.26	4121.23	4129.87	4142.89	4147.63	4150.02	4147.7	4153.04	4140.26	4142.49	4146.78	4142.29	4143.16	4136.71	4129.76	4128.09	4140.59	4151.33	4151.22	4148.48	4156.75	4162.88	4165.33	4167.82	4171.73	4174.87	4173.62	4179.05	4174.09	4168.22	4162.83	4163.19	4147.03	4139.4	4143.09	4131.95	4118.09	4103	4087.18	4071.27	4060.69	4051.79	4046.63	4044.92	4036.08	4043.16	4042.27	4050.89	4053.19	4046.79	4033.08	4027.48	4036.8	4033.25	4025.89	4032.16	4033.67	4031.44	4033.25	4047.24	4044.04	4040.87	4027.85	4040.67	4050.56	4046.36	4046.67	4058.36	4060.65	4046.58	4046.29	4049.07	4043.87	4052.76	4047.12	4042.51	4038.39	4038.28	4043.12	4041.36	4031.28	4036.02	4038.65	4040.35	4046.5	4046.35	4048.11	4061.83	4069.51	4078.44	4074.11	4084.54	4102.13	4099.94	4098.15	4097.09	4095.44	4103.1	4104.03	4103.23	4114.8	4120.91	4124.8	4128.31	4135.96	4126.71	4129.37	4125.42	4128.44	4133.28	4134.75	4134.53	4138.95	4133.42	4129.42	4143.97	4151.32	4140.31	4138.49	4132.7	4125.31	4118.59	4113.8	4101.08	4079.74	4067.37	4067.7	4066.29	4054.78	4047.69	4048.54	4046.31	4042.21	4043.29	4043.14	4050.02	4043.18	4045.77	4035.83	4037.36	4031.99	4028.06	4026.25	4022.22	4022.48	4009.12	4012.42	4010.72	4008.57	4014.47	4004.89	4018.39	4018.82	4011.5	3994.23	3980.05	3964.5	3967.09	3961.9	3963.42	3972.17	3966.26	3968.76	3963.62	3946.77	3941.77	3955.28	3959.71	3952.39	3944.02	3942.48	3948.97	3947.6	3944.36	3937.44	3932.09	3928.93	3911.4	3898.56	3893.63	3875.66	3862.21	3845.61	3814.05	3803.14	3790.39	3775.36	3751.35	3718.13	3687.96	3668.78	3641.92	3634.3	3610.99	3598.27	3559.42	3519.41	3891.43	3952.72	3982.32	4032.31	4058.41	4103.57	4095.88	4111.69	4121.86	4144.9	4158.58	4171.33	4186.47	4197.15	4206.58	4222.65	4228.96	4219.66	4226.06	4227.3	4230.47	4221.84	4213.52	4218.82	4219.84	4244.92	4263.13	4290.99	4303.17	4306.35	4329.21	4337.96	4352.49	4365.53	4379.73	4378.58	4381.67	4377.89	4391.07	4394.05	4396.23	4381.17	4380.55	4376.2	4369.6	4364.69	4358.26	4365.58	4364.9	4366.71	4375.76	4370.96	4367.7	4369.61	4377.06	4382.42	4383.81	4385.38	4388.82	4387.13	4392.34	4400.98	4400.19	4420.53	4413.07	4405.4	4409.32	4399.04	4414.89	4417.71	4422.33	4417.84	4426.76	4444.28	4467.07	4467.03	4460.93	4454.61	4460.39	4471.93	4469.49	4483.03	4477.71	4483.88	4480.89	4481.52	4479.72	4479.22	4481.4	4489.58	4481.03	4488.84	4487.04	4489.54	4492.46	4489.55	4486.78	4495.62	4489.41	4487.28	4503.84	4501.95	4506.19	4499.65	4509.95	4512.06	4528.5	4532.93	4541.87	4529.95	4534.2	4534.21	4523.37	4527.17	4533.94	4524.44	4523.54	4516.47	4512.71	4525.08	4532.43	4533.9	4528.54	4539.07	4544.16	4541.7	4550.73	4558.32	4553.82	4556.08	4553.3	4553.63	4549.9	4547.52	4550.48	4532.89	4524.75	4536.29	4533.08	4516.97	4503.27	4491.49	4476.65	4468.35	4465.97	4459.74	4459.02	4456.91	4460.95	4461.03	4466.66	4471.24	4469.24	4453.54	4446.64	4464.14	4463.53	4455.69	4463.73	4465.9	4459.89	4458.47	4471.15	4462.98	4460.7	4454.52	4466.09	4477.57	4469.53	4468.84	4486.83	4488.52	4476.38	4478.19	4479	4472.19	4481.32	4476.34	4476.35	4480.99	4487.78	4483.69	4477.96	4471.3	4477.66	4487.77	4479.39	4489.66	4493.07	4494.42	4499.49	4505.47	4512.64	4508.88	4519.82	4534.05	4537.83	4529.4	4533.22	4526.6	4537.19	4535.22	4539.21	4544.23	4560.15	4551.84	4563.36	4562.04	4556.68	4562.82	4558.03	4564.9	4570.09	4571.53	4579.1	4578.87	4572.26	4572.28	4585.96	4586.89	4584.24	4583.89	4576.57	4571.48	4563.86	4559.26	4551.93	4536.24	4521.93	4516.05	4517.6	4500.28	4501.35	4493.51	4495.03	4495.47	4485.21	4493.3	4500.17	4497.15	4495.09	4489.64	4500.31	4487.38	4480.73	4476.75	4476.6	4482.89	4474.69	4472.05	4471.6	4468.38	4469.68	4474.12	4481.99	4471.77	4463.61	4456.06	4447.7	4425.49	4435.79	4422.94	4424.34	4427.1	4426.83	4416.43	4415.99	4401.36	4399.63	4415.19	4419.88	4407.22	4395.34	4397.66	4399.47	4394.51	4391.26	4390.36	4381.91	4378.16	4352.35	4354.82	4348.63	4332.03	4327.28	4311.74	4280.26	4271.83	4254.67	4232.43	4210.89	4187.35	4151.53	4127.68	4098.14	4081.8	4061.51	4057.41	4000.94	3957.14
Dm3Dv124CyOnullneg_20250509_sl1_ser8_	0	0.00334448	0.00668896	0.0100334	0.0133779	0.0167224	0.0200669	0.0234114	0.0267559	0.0301003	0.0334448	0.0367893	0.0401338	0.0434783	0.0468227	0.0501672	0.0535117	0.0568562	0.0602007	0.0635452	0.0668896	0.0702341	0.0735786	0.0769231	0.0802676	0.083612	0.0869565	0.090301	0.0936455	0.09699	0.100334	0.103679	0.107023	0.110368	0.113712	0.117057	0.120401	0.123746	0.12709	0.130435	0.133779	0.137124	0.140468	0.143813	0.147157	0.150502	0.153846	0.157191	0.160535	0.16388	0.167224	0.170569	0.173913	0.177258	0.180602	0.183946	0.187291	0.190635	0.19398	0.197324	0.200669	0.204013	0.207358	0.210702	0.214047	0.217391	0.220736	0.22408	0.227425	0.230769	0.234114	0.237458	0.240803	0.244147	0.247492	0.250836	0.254181	0.257525	0.26087	0.264214	0.267559	0.270903	0.274247	0.277592	0.280936	0.284281	0.287625	0.29097	0.294314	0.297659	0.301003	0.304348	0.307692	0.311037	0.314381	0.317726	0.32107	0.324415	0.327759	0.331104	0.334448	0.337793	0.341137	0.344482	0.347826	0.351171	0.354515	0.35786	0.361204	0.364548	0.367893	0.371237	0.374582	0.377926	0.381271	0.384615	0.38796	0.391304	0.394649	0.397993	0.401338	0.404682	0.408027	0.411371	0.414716	0.41806	0.421405	0.424749	0.428094	0.431438	0.434783	0.438127	0.441472	0.444816	0.448161	0.451505	0.454849	0.458194	0.461538	0.464883	0.468227	0.471572	0.474916	0.478261	0.481605	0.48495	0.488294	0.491639	0.494983	0.498328	0.501672	0.505017	0.508361	0.511706	0.51505	0.518395	0.521739	0.525084	0.528428	0.531773	0.535117	0.538462	0.541806	0.545151	0.548495	0.551839	0.555184	0.558528	0.561873	0.565217	0.568562	0.571906	0.575251	0.578595	0.58194	0.585284	0.588629	0.591973	0.595318	0.598662	0.602007	0.605351	0.608696	0.61204	0.615385	0.618729	0.622074	0.625418	0.628763	0.632107	0.635452	0.638796	0.64214	0.645485	0.648829	0.652174	0.655518	0.658863	0.662207	0.665552	0.668896	0.672241	0.675585	0.67893	0.682274	0.685619	0.688963	0.692308	0.695652	0.698997	0.702341	0.705686	0.70903	0.712375	0.715719	0.719064	0.722408	0.725753	0.729097	0.732441	0.735786	0.73913	0.742475	0.745819	0.749164	0.752508	0.755853	0.759197	0.762542	0.765886	0.769231	0.772575	0.77592	0.779264	0.782609	0.785953	0.789298	0.792642	0.795987	0.799331	0.802676	0.80602	0.809365	0.812709	0.816054	0.819398	0.822742	0.826087	0.829431	0.832776	0.83612	0.839465	0.842809	0.846154	0.849498	0.852843	0.856187	0.859532	0.862876	0.866221	0.869565	0.87291	0.876254	0.879599	0.882943	0.886288	0.889632	0.892977	0.896321	0.899666	0.90301	0.906355	0.909699	0.913043	0.916388	0.919732	0.923077	0.926421	0.929766	0.93311	0.936455	0.939799	0.943144	0.946488	0.949833	0.953177	0.956522	0.959866	0.963211	0.966555	0.9699	0.973244	0.976589	0.979933	0.983278	0.986622	0.989967	0.993311	0.996656	1	3358.07	3523.43	3730.81	3940.42	4026.62	4094.98	4154.8	4236.05	4238.9	4259.44	4259.23	4275.31	4345.06	4361.56	4409.25	4388.2	4395.46	4448.07	4474.4	4511	4526.23	4505.9	4525.74	4576.06	4643.83	4700.33	4724.81	4737.12	4720.11	4694.95	4602.27	4624.1	4657.11	4660.5	4682.05	4728.34	4731.85	4740.91	4794.26	4783.76	4763.15	4862.46	4807.26	4805.53	4763.12	4812.1	4863.29	4946.84	4971.97	4976.87	4934.66	4977.64	5031.04	5004.56	5045.8	5109.93	5042.45	4962.05	4986.55	5079.23	5149.97	5162.22	5204.96	5224.87	5246.99	5252.71	5204.25	5169.52	5237.8	5309.55	5203.87	5235.31	5328.02	5386.6	5425.6	5440.37	5485.9	5404.1	5325.23	5227.14	5271.01	5367.45	5344.19	5340.08	5327.47	5272.63	5323.66	5420.68	5503.7	5499.58	5423.9	5391.34	5416.14	5381.03	5387.91	5422.66	5416.1	5506.41	5513.23	5561.47	5590.95	5598.26	5636.94	5631.22	5591.17	5542.52	5492.01	5545.36	5539.81	5575.25	5683.94	5774.71	5793.18	5854.3	5920.31	5867.31	5817.77	5866.5	5794.9	5728.53	5656.86	5639.25	5808.58	5898.45	5762.3	5724.71	5707.82	5654.54	5599.78	5665.36	5715.46	5759.26	5767.05	5758.91	5848.62	6052.52	6135.46	6220.74	6194.82	6135.44	6021.03	5937.08	5938.15	5904.63	5828.98	5929.85	5923.39	5864.75	5956.08	6058.25	6037.99	6126.85	6012.41	5865.01	5902.42	6138.89	6253.97	6171.9	6066.52	6022.44	5973.52	5858.21	5851.01	5866.08	5873.16	5849.22	5973.66	6127.11	6154.58	6066.41	6063.12	6067.75	6188.58	6163.7	6084.88	6028.5	6105.61	6147.92	6249.77	6197.07	6264.49	6308.55	6211.03	6229.75	6312.46	6358.45	6307.04	6102.35	6132.68	6279.38	6154.89	6028.53	6186.66	6210.2	6288.87	6313.71	6191.67	6125.13	6161.86	6158.78	6081.4	6043.83	6063.16	5912.95	5884.1	5823.04	5843.06	6003.42	5984.17	5909.62	5876.46	5900.02	5918.91	5857.13	5894.42	5943.48	6043.44	6172.33	6370.13	6270.59	6326.17	6387.31	6224.24	6140.8	6040.88	6012.25	5966.53	5802.72	5927.51	6041.98	6045.53	6065.84	5938.26	6060.49	5928.1	5865.58	5885.21	5896.45	5905.42	5995.63	6063.47	5912.7	5821.87	5892.87	5924.61	5983.46	5944.82	5876.98	5817.79	5741.7	5666.84	5645.56	5623.61	5626.82	5660.47	5626.92	5591.2	5631.8	5658.51	5541.96	5522.83	5552.66	5502.39	5468.95	5535.84	5559	5547.51	5533.69	5443.23	5630.33	5599.41	5577.24	5579.08	5574.51	5554.77	5504.38	5541.69	5632.57	5612.24	5506.64	5490.29	5515.26	5528.58	5456.51	5324.24	5419.29	5333.14	5321.81	5234.92	5334.72	5422.25	5486.85	5497.05	5471.22	5534.69	5611.58	4895	4695.33	4065.16	4472.65	0	0	0	0	0	0	0	0	0	0	0	0	0	0	0	0	0	0	0	0	0	0	0	0	0	0	0	0	0	0	0	0	0	0	0	0	0	0	0	0	0	0	0	0	0	0	0	0	0	0	0	0	0	0	0	0	0	0	0	0	0	0	0	0	0	0	0	0	0	0	0	0	0	0	0	0	0	0	0	0	0	0	0	0	0	0	0	0	0	0	0	0	0	0	0	0	0	0	0	0	0	0	0	0	0	0	0	0	0	0	0	0	0	0	0	0	0	0	0	0	0	0	0	0	0	0	0	0	0	0	0	0	0	0	0	0	0	0	0	0	0	0	0	0	0	0	0	0	0	0	0	0	0	0	0	0	0	0	0	0	0	0	0	0	0	0	0	0	0	0	0	0	0	0	0	0	0	0	0	0	0	0	0	0	0	0	0	0	0	0	0	0	0	0	0	0	0	0	0	0	0	0	0	0	0	0	0	0	0	0	0	0	0	0	0	0	0	0	0	0	0	0	0	0	0	0	0	0	0	0	0	0	0	0	0	0	0	0	0	0	0	0	0	0	0	0	0	0	0	0	0	0	0	0	0	0	0	0	0	0	0	0	0	0	0	0	0	0	0	0	0	0	0	0	0	0	0	0	0	0	0	0	0	0	0	0	0	0	0	0	0	0	0	0	0	0	0	0	0	0	3449.43	3535.24	3594.36	3624.98	3664.67	3705.21	3732.46	3768	3798.92	3813.06	3816.09	3853.91	3865.87	3894.96	3904.95	3913.4	3921.5	3942.4	3954.7	3962.88	3981.39	3982.76	3984.48	4008.89	4021.83	4039.07	4053.54	4048.6	4053.83	4064.06	4058.54	4052.99	4049.4	4063.18	4068.7	4057.5	4077.41	4074.58	4082.38	4088.13	4096.13	4081.59	4086.41	4089.92	4081.63	4092.53	4105.59	4110.28	4114.16	4122.54	4133.14	4139.44	4132.88	4135.85	4133.46	4144.54	4139.06	4128.76	4135.57	4137.57	4146.08	4144.71	4139.6	4139.04	4152.69	4152.25	4140.54	4137.37	4143.87	4146.22	4147.24	4140.67	4146.83	4138.43	4151.66	4147.52	4149.41	4147.27	4148.81	4134.9	4136.25	4138.05	4138.12	4146.72	4147.87	4149.82	4155.09	4158.11	4171.65	4168.75	4167.4	4161.66	4170.6	4175.36	4174.55	4172.16	4174.36	4170.06	4166.1	4169.2	4172.93	4175.33	4176.53	4170.54	4170.08	4174.6	4169.84	4183.61	4181.57	4182.85	4178.65	4180.24	4187.96	4189.48	4190.07	4167.19	4168	4178.29	4174.98	4159.4	4165.03	4171.74	4172.46	4168.15	4173.39	4171.46	4164.14	4163.58	4169.53	4175.08	4176.92	4185	4184.69	4178.44	4187.22	4191.95	4191.83	4198.67	4208.34	4195.86	4201.32	4196.81	4200.53	4198.96	4187.26	4202.09	4199.24	4189.81	4197.47	4192.24	4201.37	4194.15	4195.33	4191.81	4192.32	4195.27	4191.85	4192.38	4179.89	4176.99	4179.51	4176.15	4179.46	4181.56	4181.29	4177.73	4184.17	4190.26	4196.07	4185.43	4177.36	4185.61	4191.84	4177.61	4184.27	4195.8	4209.72	4199.75	4212.3	4210.83	4206.22	4202.63	4196.82	4195.23	4186.8	4187.96	4181.61	4174.31	4185.64	4180.49	4188	4179.16	4181.91	4176.96	4189.56	4182.88	4184.61	4181.32	4184.45	4179.74	4170.61	4158.45	4149.9	4161.62	4155.63	4154.22	4146.67	4157.76	4150.86	4148.6	4147.86	4138.08	4138.64	4131.19	4144.91	4140.1	4127.29	4124.36	4132.45	4132.3	4153.96	4140.75	4143.46	4126.72	4124.98	4120.57	4119.19	4100.96	4096.72	4098.37	4100.73	4089.12	4075.95	4070.47	4064.98	4062.93	4057.11	4055.19	4049.12	4043.32	4030.27	4031.51	4023.71	4017.14	4015.71	4011.44	4001.21	4000.1	3991.04	3982.12	3976.2	3956.66	3958.95	3949.75	3942.11	3924.61	3922.76	3907.78	3899	3903.91	3906.4	3902.94	3881.35	3881.3	3872.24	3864.94	3868.41	3859.03	3854.86	3865.76	3859.56	3862.85	3858.77	3854.55	3847.63	3842.78	3847.24	3833.81	3825.87	3818.38	3806.17	3798.7	3797.41	3782.41	3773.31	3770.88	3760.42	3748.4	3731.22	3711.68	3696.94	3690.88	3662.42	3631.03	3608.5	3581.24	3547.9	3527.35	3486.68	3480.88	3809.36	3902.82	3971.51	3993.04	4024.04	4059.63	4092.4	4130.88	4147.16	4171.19	4170.88	4194.52	4213.16	4249.39	4254.92	4253.29	4266.97	4291.21	4292.91	4292.93	4313.94	4309.42	4316.73	4339.08	4358.28	4364.23	4372.63	4374.53	4380.67	4395.99	4383.77	4374.41	4374.7	4385.03	4394.76	4388.31	4411	4406.66	4412.5	4410.2	4415.04	4407.88	4407.97	4413.13	4405.16	4407.72	4419.53	4426.42	4429.3	4436.26	4438.98	4445	4444.06	4446.92	4446.2	4442.37	4451.86	4441.57	4454.2	4448.98	4452.3	4443.6	4446.77	4445.22	4454.68	4457.05	4449.45	4446.7	4454.62	4457.89	4458.97	4456.07	4458.74	4452.01	4465.04	4460.53	4463.42	4460.15	4459.55	4445.03	4447.56	4451.35	4452.36	4458.14	4462.55	4464.96	4473.31	4470.82	4483.68	4480.34	4477.72	4471.91	4481.17	4484.47	4494.29	4486.74	4493.69	4487.07	4489.66	4491.07	4494.08	4499.61	4491.8	4490.89	4491.23	4489.93	4485.59	4496.25	4494.96	4505.21	4494.28	4498.41	4497.99	4495.64	4502.85	4484.51	4488.19	4498.43	4498.91	4489.81	4493.17	4495.72	4505.35	4497.96	4501.45	4502.69	4493.19	4495.6	4493.77	4496.05	4496.84	4504.85	4501.94	4505.33	4509.92	4517.69	4508.56	4518.9	4526.22	4519.6	4518.72	4522.25	4523.59	4519.71	4516.22	4528.89	4528.79	4516.97	4519.59	4508.87	4520.51	4515.71	4521.52	4515.65	4517.93	4519.64	4512.67	4522.43	4510.58	4504.34	4515.55	4501.81	4510.02	4504.6	4503.13	4505.75	4510.48	4512.49	4516.67	4511.33	4502.38	4509.82	4515.06	4504.78	4512.94	4527.58	4530.33	4525.4	4531.53	4530.13	4526.03	4525.09	4519.25	4519.38	4515.8	4514.78	4512.16	4504.3	4511.73	4505.56	4517.19	4502.14	4510.65	4500.43	4508.51	4505.25	4504.58	4504.07	4510.24	4497.27	4500.56	4482.02	4479.37	4490.4	4477.66	4473.63	4474.31	4477.61	4475.64	4473.02	4472.42	4464.61	4468.04	4457.04	4468.66	4466.04	4463.65	4462.64	4466.02	4457.35	4477.41	4474.43	4474.61	4459.76	4458.42	4460.23	4457.74	4447.29	4448.66	4447.96	4454.53	4444.74	4439.02	4429.9	4429.73	4432.18	4418.58	4429.79	4422.43	4414.03	4406.23	4409.77	4407.23	4405.8	4402.09	4402.44	4394.39	4391.23	4386.64	4372.29	4373.2	4358.3	4361.06	4361.42	4345.65	4329.35	4330.66	4318.13	4315.11	4320.82	4319.33	4318.85	4299.22	4303.35	4294.84	4289.9	4288.17	4276.33	4270.49	4285.75	4277.03	4283.3	4285.97	4278.87	4270.1	4277.25	4273.18	4261.18	4252.28	4237.62	4227.35	4231.58	4220.59	4208.38	4198.48	4196.12	4185.41	4172.59	4158.8	4132.33	4113.92	4110.4	4081.36	4046.27	4022.04	3989.08	3963.93	3949.32	3914.77	3892.41
Dm3Dv124CyOnullneg_20250509_sl1_ser9_	0	0.00334448	0.00668896	0.0100334	0.0133779	0.0167224	0.0200669	0.0234114	0.0267559	0.0301003	0.0334448	0.0367893	0.0401338	0.0434783	0.0468227	0.0501672	0.0535117	0.0568562	0.0602007	0.0635452	0.0668896	0.0702341	0.0735786	0.0769231	0.0802676	0.083612	0.0869565	0.090301	0.0936455	0.09699	0.100334	0.103679	0.107023	0.110368	0.113712	0.117057	0.120401	0.123746	0.12709	0.130435	0.133779	0.137124	0.140468	0.143813	0.147157	0.150502	0.153846	0.157191	0.160535	0.16388	0.167224	0.170569	0.173913	0.177258	0.180602	0.183946	0.187291	0.190635	0.19398	0.197324	0.200669	0.204013	0.207358	0.210702	0.214047	0.217391	0.220736	0.22408	0.227425	0.230769	0.234114	0.237458	0.240803	0.244147	0.247492	0.250836	0.254181	0.257525	0.26087	0.264214	0.267559	0.270903	0.274247	0.277592	0.280936	0.284281	0.287625	0.29097	0.294314	0.297659	0.301003	0.304348	0.307692	0.311037	0.314381	0.317726	0.32107	0.324415	0.327759	0.331104	0.334448	0.337793	0.341137	0.344482	0.347826	0.351171	0.354515	0.35786	0.361204	0.364548	0.367893	0.371237	0.374582	0.377926	0.381271	0.384615	0.38796	0.391304	0.394649	0.397993	0.401338	0.404682	0.408027	0.411371	0.414716	0.41806	0.421405	0.424749	0.428094	0.431438	0.434783	0.438127	0.441472	0.444816	0.448161	0.451505	0.454849	0.458194	0.461538	0.464883	0.468227	0.471572	0.474916	0.478261	0.481605	0.48495	0.488294	0.491639	0.494983	0.498328	0.501672	0.505017	0.508361	0.511706	0.51505	0.518395	0.521739	0.525084	0.528428	0.531773	0.535117	0.538462	0.541806	0.545151	0.548495	0.551839	0.555184	0.558528	0.561873	0.565217	0.568562	0.571906	0.575251	0.578595	0.58194	0.585284	0.588629	0.591973	0.595318	0.598662	0.602007	0.605351	0.608696	0.61204	0.615385	0.618729	0.622074	0.625418	0.628763	0.632107	0.635452	0.638796	0.64214	0.645485	0.648829	0.652174	0.655518	0.658863	0.662207	0.665552	0.668896	0.672241	0.675585	0.67893	0.682274	0.685619	0.688963	0.692308	0.695652	0.698997	0.702341	0.705686	0.70903	0.712375	0.715719	0.719064	0.722408	0.725753	0.729097	0.732441	0.735786	0.73913	0.742475	0.745819	0.749164	0.752508	0.755853	0.759197	0.762542	0.765886	0.769231	0.772575	0.77592	0.779264	0.782609	0.785953	0.789298	0.792642	0.795987	0.799331	0.802676	0.80602	0.809365	0.812709	0.816054	0.819398	0.822742	0.826087	0.829431	0.832776	0.83612	0.839465	0.842809	0.846154	0.849498	0.852843	0.856187	0.859532	0.862876	0.866221	0.869565	0.87291	0.876254	0.879599	0.882943	0.886288	0.889632	0.892977	0.896321	0.899666	0.90301	0.906355	0.909699	0.913043	0.916388	0.919732	0.923077	0.926421	0.929766	0.93311	0.936455	0.939799	0.943144	0.946488	0.949833	0.953177	0.956522	0.959866	0.963211	0.966555	0.9699	0.973244	0.976589	0.979933	0.983278	0.986622	0.989967	0.993311	0.996656	1	3404	3665.03	3939.68	4048.06	4150.4	4336.39	4505.25	4392.23	4376.29	4378.59	4446.31	4422.42	4401.07	4597.6	4773.1	4728.63	4637.33	4631.32	4735.87	4978.1	4920.95	4840.86	5068.8	5108.6	5061	4947.83	4945.63	5004.76	5004.18	5118.43	5226.01	5261.84	5314.21	5214.29	5256.69	5119.59	5131.06	5288.37	5393.13	5389.37	5198.16	5151.03	5352.98	5445.47	5443.18	5329.44	5379.65	5548.57	5563.51	5655.9	5719.11	5620.57	5552.67	5551.32	5663.6	5974.13	6034.32	6029.22	5857.15	5763.53	5600.56	5558.68	5547.39	5646.69	5493.91	5424.75	5689.89	5842.31	5802.9	5608.23	5437.06	5455.27	5516.64	5495.82	5637.73	5584.14	5609.62	5532.61	5413.44	5461.36	5509.29	5479.49	5585.95	5692.9	5796.77	5812.52	5775.04	5857.92	5768.7	5781.3	5837.81	5821.09	5829.36	5770.99	5774.94	5968.21	6097.71	5906.66	6002.02	6134.86	6011.83	6007.53	6007.08	6091.07	6182.07	6459.5	6478.1	6480.71	6431.58	6227.91	6157.85	6160.76	6114.26	5930.52	5738.85	5932.06	6021.66	6202.13	6334.57	6134.7	5866.48	5913.49	6024.88	6169.29	6053.36	6176.26	6235.87	6336.72	6284.44	5978.24	5826.07	5783.89	5804.62	6022.5	6089.42	6113.88	6213.5	6268.12	6230.09	6100.41	6149.77	6138.19	6198.9	6122.72	6148	6164.4	5893.57	5917.01	6172.89	6161.42	6080.55	6062.57	6281.54	6094	5808.37	5608.24	5557.36	5646.74	5617.15	5529.35	5660.17	5757.61	5898.91	5838.21	5759.43	5736.42	5880.85	5729.95	5957.64	6044.52	6018.99	6023.12	5859.72	5611.26	5778.06	5931.39	5856.89	5824.87	5883.9	5971.85	5948.55	5886.61	5907.36	5906	5891.02	5815.7	5885.51	5790.02	5649.44	5697.74	5630.2	5539.25	5486.38	5526.2	5683.07	5698.99	5639.31	5486.83	5265.38	5294.4	5443.34	5428.59	5420.35	5365.94	5443	5424.02	5299.06	5197.08	5317.93	5493.67	5428.21	5323.37	5288.95	5163.6	5163.65	5241.65	5281.18	5224.92	5148.88	5138.79	5247.38	5077.17	4992.58	4989.21	5098.1	5095.98	5111.16	5028.81	5033.75	5139.95	5228.53	5130.1	4962.51	4913.22	4896.79	5011.78	4917.93	4996.88	5152.05	5172.44	5088.23	5077.63	5045.28	5043.56	4955.79	4956.87	4957.45	4889.35	4976.86	5002.02	4901.66	4888.03	4900.28	4988.33	5006.67	4902.02	4901.02	4948.73	5038.71	4951.79	4825.76	4791.15	4964.41	4856.6	4932.19	4941.51	4802.1	4815.87	4813.14	4825.28	4938.82	4920.28	4864.93	4813.98	4826.81	4796	4709.39	4672.1	4658.97	4671.97	4744.34	4622.36	4587.52	4603.32	4559.52	4592.8	4438.98	4337.59	4387.47	4288.26	4321.35	4263.05	4151.65	4029.16	4139.84	4150.68	4244.09	4148.47	4126.99	3748.44	0	0	0	0	0	0	0	0	0	0	0	0	0	0	0	0	0	0	0	0	0	0	0	0	0	0	0	0	0	0	0	0	0	0	0	0	0	0	0	0	0	0	0	0	0	0	0	0	0	0	0	0	0	0	0	0	0	0	0	0	0	0	0	0	0	0	0	0	0	0	0	0	0	0	0	0	0	0	0	0	0	0	0	0	0	0	0	0	0	0	0	0	0	0	0	0	0	0	0	0	0	0	0	0	0	0	0	0	0	0	0	0	0	0	0	0	0	0	0	0	0	0	0	0	0	0	0	0	0	0	0	0	0	0	0	0	0	0	0	0	0	0	0	0	0	0	0	0	0	0	0	0	0	0	0	0	0	0	0	0	0	0	0	0	0	0	0	0	0	0	0	0	0	0	0	0	0	0	0	0	0	0	0	0	0	0	0	0	0	0	0	0	0	0	0	0	0	0	0	0	0	0	0	0	0	0	0	0	0	0	0	0	0	0	0	0	0	0	0	0	0	0	0	0	0	0	0	0	0	0	0	0	0	0	0	0	0	0	0	0	0	0	0	0	0	0	0	0	0	0	0	0	0	0	0	0	0	0	0	0	0	0	0	0	0	0	0	0	0	0	0	0	0	0	0	0	0	0	0	0	0	0	0	0	0	0	0	0	0	0	0	0	0	0	0	0	0	0	0	0	3482.42	3527.8	3572.21	3601.87	3646.87	3689.45	3710.43	3732.22	3742.97	3745.53	3766.18	3773.52	3770.03	3796.95	3821.82	3829.98	3830.03	3840.4	3854.42	3862.18	3863.5	3872.89	3880.87	3889.91	3895.73	3910.19	3904.53	3917.23	3918.1	3923.78	3921.96	3923.05	3928.16	3929.22	3934.59	3930.64	3934.07	3946.56	3953.69	3963.84	3947.62	3955.8	3954.28	3953.68	3951.98	3947.58	3949.11	3955.49	3950.77	3961.82	3962.23	3967.46	3976.95	3982.1	3984.19	3984.73	3984.45	3980.8	3973.91	3993.68	3985.69	3976.69	3979.96	3981.95	3985.45	3979.88	3993.15	3997.48	3981.75	3972.84	3957.86	3960.19	3961.27	3959.32	3961.69	3964.17	3949.49	3956.95	3951.69	3948.46	3940.7	3949.59	3959.6	3966.45	3972.94	3972.63	3970.11	3975.41	3977.39	3973.06	3973.72	3968.31	3965.07	3965.1	3977	3976.41	3984.18	3977.61	3984.25	3987.57	3988.97	4001.02	4002.51	4005.36	4016.01	4026.83	4020.06	4020.28	4016.39	4006.27	3988.21	3984.51	3979.34	3965.03	3957.53	3949.23	3932.95	3929.54	3922.71	3925.79	3918.44	3921.2	3923.53	3924.76	3926.66	3925.84	3929.56	3921.24	3919.88	3910.82	3906.88	3896.64	3900	3901.84	3896.04	3912.07	3915.53	3916.08	3919.97	3914.17	3907.28	3903.19	3904.91	3910.01	3905.09	3892.3	3885.63	3890.14	3887.25	3892.68	3891.23	3893.94	3892.81	3882.16	3878.95	3868.68	3858.23	3862.39	3863.97	3858.9	3861.88	3868.29	3868.42	3866.6	3868.16	3865.2	3870.35	3871.29	3875.12	3872.13	3877.41	3874.19	3874.26	3873.11	3876.42	3877.62	3879.7	3888.85	3893.66	3913.79	3891.76	3888.75	3890.11	3888.39	3876.01	3871.09	3861.9	3857.68	3851.81	3847.69	3841.17	3826.2	3825.93	3831.94	3832.25	3829.39	3823.45	3815.8	3814.19	3816.91	3818.1	3808.96	3816.28	3816.23	3819.4	3819.45	3822.76	3817.64	3814.63	3815.75	3810.62	3809.63	3806.32	3802.99	3803.57	3807.65	3804.13	3797.92	3793.49	3793.53	3788.09	3777.02	3772.88	3775.02	3780.8	3791.07	3788.76	3781.77	3786.92	3780.73	3779.35	3780.34	3777.69	3777.57	3772.32	3774.57	3774.43	3791.32	3790.22	3796.75	3794.52	3792.27	3791.6	3788.23	3783.93	3786.6	3780.34	3778.63	3781.02	3787.99	3780.12	3779.22	3781.24	3791.27	3789.63	3785.26	3781.43	3784.41	3787.88	3782.28	3775.5	3772.18	3774.51	3769.65	3771.45	3773.22	3770.21	3771.57	3769.21	3767.2	3770.85	3765.46	3764.1	3759.72	3763.08	3755.5	3748.12	3734.97	3728.61	3725.72	3705.49	3692.2	3679.38	3676.59	3667.03	3656.89	3641.24	3626.46	3625.18	3637.61	3632.56	3609.54	3591.06	3575.22	3585.59	3576.37	3554.52	3511.51	3517.18	3456.17	3839.08	3924	3975.08	4010.02	4057.6	4093.68	4109.61	4136.63	4153.9	4156.89	4182.52	4188.8	4183.93	4202.81	4223.06	4238.05	4240.75	4257.92	4280.39	4283.82	4282.51	4296.24	4300.09	4301.25	4312	4318.09	4318.69	4325.43	4335.28	4335.08	4332.44	4331.94	4340.91	4346.52	4345.59	4343.06	4346.88	4360.77	4366.11	4373.92	4365.3	4367.01	4368.44	4363.73	4360.06	4364.85	4359.29	4369.66	4367.26	4370.7	4373.47	4378.67	4384.51	4395.84	4396.68	4392.34	4389.42	4393.52	4384.16	4402.32	4389.01	4383.44	4389.84	4382.45	4390.68	4386.09	4397.36	4409.48	4391.73	4386.01	4369.14	4376.34	4383.91	4374.46	4378.87	4380.16	4374.46	4375.14	4370.75	4376.04	4366.4	4376.95	4380.68	4393.32	4390.28	4393.98	4397.2	4399.85	4403.41	4398.5	4397.79	4396.16	4395.77	4389.02	4401.88	4404.85	4413.49	4403.52	4408.71	4417.1	4417.17	4432.04	4435.98	4440.04	4456.79	4464.76	4458.42	4450.18	4454.91	4446.96	4433.22	4424.45	4423.84	4410.75	4407.93	4401.84	4391.88	4389.46	4378.74	4382.21	4377.04	4384.52	4388.05	4389.35	4390.16	4387	4393.12	4384.11	4388.05	4381.9	4373.99	4362.13	4365.65	4359.3	4354.72	4374.28	4381.48	4375.62	4384.03	4382.15	4371.63	4369.72	4368.32	4379.1	4374.94	4362.03	4350.27	4350.52	4348.45	4345.81	4348.78	4347.93	4352.57	4340.74	4340.47	4329.73	4320.92	4323.45	4330.35	4331.11	4331.11	4333.88	4338.2	4333.02	4337.21	4330.97	4338.56	4336.08	4338.44	4339.71	4347.74	4346.96	4346.18	4349.62	4353.8	4348.08	4344.85	4357.56	4365.2	4377.52	4358.64	4355.54	4353.86	4348.67	4339.96	4338.97	4332.44	4329.16	4331.43	4328.05	4324.37	4307.34	4302.87	4306.28	4311.68	4298.58	4291.55	4285.6	4285.13	4286.73	4290.1	4276.3	4286.61	4292.22	4294.42	4294.83	4295.76	4287.57	4283.39	4284.07	4276.1	4270.39	4266.32	4264.79	4266.49	4264.65	4261.63	4257.75	4260.4	4250.02	4246.13	4244.07	4234.63	4233.18	4242	4249.62	4242.08	4235.56	4239.39	4235.4	4233.26	4236.8	4230.47	4227.37	4223.08	4221.55	4222.89	4236.62	4239.03	4243.44	4231.46	4234.27	4233.42	4230.59	4224.9	4226.66	4221.94	4221.55	4223.02	4230.45	4224.83	4213.61	4222.65	4231.7	4229.87	4225.61	4219.5	4224.99	4229.86	4220.29	4217.94	4214.34	4211.25	4208.12	4212.77	4210.28	4203.09	4210.84	4206.42	4208.28	4205.59	4214.75	4200.8	4194.85	4207.6	4200.27	4186.88	4172.85	4160.82	4157.66	4144.81	4121.64	4112.16	4112.81	4105.32	4083.28	4080.1	4061.67	4064.22	4077.07	4072.1	4041.45	4025.88	4008.58	4031.14	4010.16	3987.88	3930.99	3946.57	3869.22
Dm4Dv123CyOnull_20241125_sl1_ser10_	0	0.00334448	0.00668896	0.0100334	0.0133779	0.0167224	0.0200669	0.0234114	0.0267559	0.0301003	0.0334448	0.0367893	0.0401338	0.0434783	0.0468227	0.0501672	0.0535117	0.0568562	0.0602007	0.0635452	0.0668896	0.0702341	0.0735786	0.0769231	0.0802676	0.083612	0.0869565	0.090301	0.0936455	0.09699	0.100334	0.103679	0.107023	0.110368	0.113712	0.117057	0.120401	0.123746	0.12709	0.130435	0.133779	0.137124	0.140468	0.143813	0.147157	0.150502	0.153846	0.157191	0.160535	0.16388	0.167224	0.170569	0.173913	0.177258	0.180602	0.183946	0.187291	0.190635	0.19398	0.197324	0.200669	0.204013	0.207358	0.210702	0.214047	0.217391	0.220736	0.22408	0.227425	0.230769	0.234114	0.237458	0.240803	0.244147	0.247492	0.250836	0.254181	0.257525	0.26087	0.264214	0.267559	0.270903	0.274247	0.277592	0.280936	0.284281	0.287625	0.29097	0.294314	0.297659	0.301003	0.304348	0.307692	0.311037	0.314381	0.317726	0.32107	0.324415	0.327759	0.331104	0.334448	0.337793	0.341137	0.344482	0.347826	0.351171	0.354515	0.35786	0.361204	0.364548	0.367893	0.371237	0.374582	0.377926	0.381271	0.384615	0.38796	0.391304	0.394649	0.397993	0.401338	0.404682	0.408027	0.411371	0.414716	0.41806	0.421405	0.424749	0.428094	0.431438	0.434783	0.438127	0.441472	0.444816	0.448161	0.451505	0.454849	0.458194	0.461538	0.464883	0.468227	0.471572	0.474916	0.478261	0.481605	0.48495	0.488294	0.491639	0.494983	0.498328	0.501672	0.505017	0.508361	0.511706	0.51505	0.518395	0.521739	0.525084	0.528428	0.531773	0.535117	0.538462	0.541806	0.545151	0.548495	0.551839	0.555184	0.558528	0.561873	0.565217	0.568562	0.571906	0.575251	0.578595	0.58194	0.585284	0.588629	0.591973	0.595318	0.598662	0.602007	0.605351	0.608696	0.61204	0.615385	0.618729	0.622074	0.625418	0.628763	0.632107	0.635452	0.638796	0.64214	0.645485	0.648829	0.652174	0.655518	0.658863	0.662207	0.665552	0.668896	0.672241	0.675585	0.67893	0.682274	0.685619	0.688963	0.692308	0.695652	0.698997	0.702341	0.705686	0.70903	0.712375	0.715719	0.719064	0.722408	0.725753	0.729097	0.732441	0.735786	0.73913	0.742475	0.745819	0.749164	0.752508	0.755853	0.759197	0.762542	0.765886	0.769231	0.772575	0.77592	0.779264	0.782609	0.785953	0.789298	0.792642	0.795987	0.799331	0.802676	0.80602	0.809365	0.812709	0.816054	0.819398	0.822742	0.826087	0.829431	0.832776	0.83612	0.839465	0.842809	0.846154	0.849498	0.852843	0.856187	0.859532	0.862876	0.866221	0.869565	0.87291	0.876254	0.879599	0.882943	0.886288	0.889632	0.892977	0.896321	0.899666	0.90301	0.906355	0.909699	0.913043	0.916388	0.919732	0.923077	0.926421	0.929766	0.93311	0.936455	0.939799	0.943144	0.946488	0.949833	0.953177	0.956522	0.959866	0.963211	0.966555	0.9699	0.973244	0.976589	0.979933	0.983278	0.986622	0.989967	0.993311	0.996656	1	3520.82	3544.81	3584.61	3603.06	3624.4	3634.5	3691.55	3701.44	3767.58	3797.85	3818.08	3826.82	3848.5	3887.18	3912.96	3938.82	3940.51	3946.58	3932.08	3956.33	3974.23	3959.9	3967.85	3971.64	3966.95	3986.42	4001.02	4017.7	4003.9	4014.3	4026.69	4034.64	4041.26	4060.3	4051.75	4039.95	3994.9	4032.33	4043.53	4052.45	4053.32	4056.43	4072.62	4096.52	4108.32	4136.71	4182.44	4187.16	4189.39	4186.53	4197.44	4219.23	4230.31	4231.32	4223.17	4231.4	4240.1	4231.23	4248.35	4242.53	4238.05	4237.41	4241.93	4245.02	4221.84	4237.26	4214.42	4209.52	4225.59	4236.72	4247.8	4264.53	4285.53	4312.58	4329.78	4325.59	4341.8	4352.6	4319.67	4297.04	4304.71	4316.8	4344.84	4353.15	4345.56	4323.11	4312.03	4332.68	4345.29	4348.48	4341.39	4322.63	4317.68	4328.54	4335.39	4354.72	4381.77	4384.17	4372.33	4378.31	4361.34	4350.87	4377.43	4398.86	4436.27	4438.13	4466.06	4465.91	4494.05	4492.36	4466.87	4450.75	4408.97	4379.6	4394.22	4395.4	4423.84	4445.08	4465.64	4495.03	4535	4539.6	4526.77	4529.05	4550.24	4569.5	4574.4	4593.74	4604.3	4626.54	4633.52	4629.35	4634.9	4626.41	4603.8	4568.43	4563.93	4561.96	4537.54	4560.04	4535.33	4515.83	4539.49	4537.27	4556.86	4526.24	4543.34	4519.2	4497.75	4509.75	4526.79	4524.67	4525.04	4517.62	4500.73	4501.28	4496.88	4504.99	4509.56	4498.11	4520.91	4524.92	4540.49	4553.88	4579.93	4600.26	4629.3	4664.35	4653.7	4667.13	4667.37	4654.09	4641.59	4636.51	4619.48	4631.85	4621.88	4621.86	4624.24	4597.86	4576.15	4541.82	4539.16	4553.38	4537.43	4510.12	4509.96	4512.94	4519.24	4489.55	4529.25	4527.25	4507.37	4502.97	4533.81	4539.41	4544.87	4533.83	4524.89	4520.94	4498.3	4483.03	4477.98	4472.84	4469.49	4466.09	4474.9	4463.76	4475.42	4436.36	4420.3	4397.05	4412.49	4422.16	4417.92	4392.81	4363.36	4367.76	4367.48	4345.53	4335.86	4349.71	4353.25	4350.63	4342.7	4363.66	4356.13	4350.19	4339.75	4353.01	4350.22	4333.27	4342.97	4351.51	4353.98	4342.99	4335.21	4303.46	4283.38	4245.81	4212.44	4215.22	4200.81	4185.35	4171.61	4158.05	4139.13	4124.52	4119.93	4111.81	4114.04	4085.46	4090.88	4084.52	4087.58	4107.16	4106.29	4093.05	4083.5	4084	4065.49	4069.2	4069.53	4075.14	4068.75	4057.52	4049.97	4030.29	4012.08	4016.13	3999.35	3995.58	4001.77	3998.09	3999.6	3968.98	3975.43	3962.54	3947.31	3921.99	3908.89	3922.55	3914.76	3913.08	3861.63	3840.9	3845.82	3824.93	3809.94	3778.18	3733.75	3728.34	3673.71	3636.34	3602.62	3554.6	3491.04	3412.03	3280.42	3273.38	0	0	0	0	0	0	0	0	0	0	0	0	0	0	0	0	0	0	0	0	0	0	0	0	0	0	0	0	0	0	0	0	0	0	0	0	0	0	0	0	0	0	0	0	0	0	0	0	0	0	0	0	0	0	0	0	0	0	0	0	0	0	0	0	0	0	0	0	0	0	0	0	0	0	0	0	0	0	0	0	0	0	0	0	0	0	0	0	0	0	0	0	0	0	0	0	0	0	0	0	0	0	0	0	0	0	0	0	0	0	0	0	0	0	0	0	0	0	0	0	0	0	0	0	0	0	0	0	0	0	0	0	0	0	0	0	0	0	0	0	0	0	0	0	0	0	0	0	0	0	0	0	0	0	0	0	0	0	0	0	0	0	0	0	0	0	0	0	0	0	0	0	0	0	0	0	0	0	0	0	0	0	0	0	0	0	0	0	0	0	0	0	0	0	0	0	0	0	0	0	0	0	0	0	0	0	0	0	0	0	0	0	0	0	0	0	0	0	0	0	0	0	0	0	0	0	0	0	0	0	0	0	0	0	0	0	0	0	0	0	0	0	0	0	0	0	0	0	0	0	0	0	0	0	0	0	0	0	0	0	0	0	0	0	0	0	0	0	0	0	0	0	0	0	0	0	0	0	0	0	0	0	0	0	0	0	0	0	0	0	0	0	0	0	0	0	0	0	0	0	3966.91	3998.18	4077.19	4122.43	4169.6	4189.52	4248.43	4252.65	4331.53	4350.44	4367.5	4390.08	4426.37	4436.17	4455.91	4475.43	4481.01	4502.18	4497.13	4491.55	4494.74	4493.03	4503.75	4512.8	4503.37	4516.07	4517.72	4541.59	4519.95	4547.01	4552.35	4568.7	4585.96	4598.38	4582.89	4570.66	4524.08	4547.92	4548.1	4557.37	4570.47	4582.08	4606.69	4620.01	4616.41	4652.24	4695.1	4695.86	4679.68	4680.54	4703.49	4729.08	4734.69	4729.84	4713.67	4725.97	4737.31	4704.21	4703.37	4699.49	4694.78	4696.82	4683.28	4656.14	4634.86	4649.4	4633.62	4642.05	4674.5	4667.7	4662.3	4672.73	4687.19	4711.56	4739.18	4744.98	4753.46	4745.84	4714.3	4720.24	4714.35	4706.28	4735.91	4732.69	4727.74	4714.58	4722.05	4744.59	4756.72	4750.2	4745.31	4724.34	4719.3	4736.49	4759.28	4757.19	4763.52	4769.62	4760.61	4764.92	4761.78	4754.09	4758.95	4752.51	4771.66	4779.97	4807.03	4796.67	4820.94	4821.49	4818.55	4813.78	4780.93	4755.65	4771.97	4788.63	4796.29	4806.98	4833.69	4856.14	4887.65	4894.3	4892.19	4874.17	4862.84	4873.47	4865.75	4850.64	4870.25	4890.6	4885.8	4862.39	4864.3	4866.52	4844.95	4841.06	4832.4	4826.11	4804.72	4809.45	4805.86	4781.32	4796.87	4797.23	4787.93	4756.54	4778.35	4773.55	4742.11	4736.44	4736.21	4748.28	4767.63	4770.88	4743.02	4752.55	4737.64	4748.17	4770.04	4764.79	4789.08	4786.42	4771.25	4783.79	4804.25	4802.43	4785.32	4801.06	4790.81	4775.9	4773.41	4769.66	4760.82	4780.37	4786.41	4786.2	4767.58	4758.58	4742.98	4732.24	4741.1	4734.68	4734.89	4757.15	4734.07	4714.86	4709.79	4719.78	4705.88	4714.78	4751.36	4743.63	4733.07	4726.23	4737.88	4727.1	4728.37	4709.73	4693.88	4678.35	4659.63	4645.99	4655.53	4654.65	4646.36	4681.44	4698.32	4689.19	4682.4	4664.51	4649.41	4632.11	4643.82	4665	4681.46	4663.32	4654.41	4651.15	4645.8	4629.53	4645.17	4678.27	4689.7	4700.47	4685.79	4685.03	4682.69	4664.24	4669.48	4680.56	4685.62	4678.09	4685.68	4693.61	4697.92	4705.87	4717.38	4700.97	4678.22	4657.98	4637.75	4639.75	4632.64	4646.6	4640.69	4651.24	4632.46	4615.86	4617.17	4632.38	4628.64	4622.79	4639.43	4649.12	4657.37	4686.57	4694.24	4702.53	4715.62	4716.84	4711.49	4715.06	4726.69	4751.45	4766.71	4756.72	4755.59	4768.49	4789.59	4823.58	4807.74	4807.35	4830.89	4856.84	4872.7	4851.23	4900.81	4910.99	4889.9	4871.04	4905.53	4957.94	4958.53	4990.35	4967.1	4992.94	5034.64	5051.74	5077.88	5043.9	5015.97	5036.13	4993.5	4958.12	5000.19	4979.23	4878.26	4561.17	3692.61	3489.5	4328.64	4373.44	4448.95	4484.69	4550.75	4591.19	4639.43	4666.01	4730.84	4750.02	4775.11	4809.05	4833.55	4850.37	4877.11	4884.66	4899.53	4904.08	4897.08	4905	4900.63	4904.82	4924.5	4945.99	4923.34	4929.18	4947.23	4968.75	4950.89	4960.05	4973.75	4990.97	5003.09	5031.27	4994.78	4989.38	4939.15	4968.86	4970.69	4978.2	4985.01	4994.73	5017.77	5029.06	5035.04	5059.17	5102.95	5095.43	5091.87	5082.83	5094.36	5113.47	5130.33	5117.46	5103.99	5121.28	5130.78	5113.2	5100.81	5095.01	5096.8	5087.05	5063.63	5053.36	5023.66	5061.85	5037.21	5026.44	5075.01	5069.68	5072.29	5056.83	5063.75	5096.94	5112.73	5125.09	5127.79	5124.4	5098.99	5096.72	5092.88	5093.96	5103.77	5109.13	5103.72	5104.72	5100.03	5126.68	5148.68	5147.63	5128.77	5107.5	5110.04	5132.49	5131.36	5138.58	5146.88	5141.33	5137.8	5150.58	5139.7	5142.28	5135.97	5130.95	5165.16	5162.64	5177.08	5177.84	5192.23	5193.78	5195.95	5191.9	5162.52	5119.57	5130.01	5149.36	5164.96	5184.49	5200.84	5226.47	5257.48	5263.62	5248.13	5249.89	5246.73	5242.63	5244.88	5234.24	5237.63	5238.55	5236.95	5225.84	5225.94	5233.18	5208.52	5183.82	5175.44	5167.31	5158.02	5172.53	5167.17	5139.34	5149.74	5157.29	5152.82	5138.81	5153.11	5136.4	5115.55	5108.91	5107.88	5112.05	5134.84	5146.83	5121.74	5129.22	5122.2	5116.44	5136.4	5138.55	5156.49	5142.37	5146.33	5168.35	5177.98	5190.42	5182.33	5208.71	5204.93	5183.21	5184.58	5175.05	5174.05	5201.2	5210.02	5220.21	5206.83	5199.44	5192.58	5186.69	5181.83	5183.68	5214.5	5227.57	5209.21	5210.48	5208.95	5223.05	5245.04	5253.05	5298.19	5302.57	5300.27	5315.43	5332.74	5342.36	5348.05	5344.97	5359.72	5355.53	5343.7	5349.96	5378.09	5389.19	5393.78	5465.73	5515.15	5522.46	5559.83	5553.08	5560.17	5545.83	5596.76	5651.41	5693.47	5693.97	5714.02	5756.1	5779.32	5803.6	5842.14	5936.6	5994.01	6052.88	6073	6128.49	6184.82	6214.34	6265.66	6369.25	6445.87	6485.99	6532	6611.35	6695.44	6784.35	6880.4	6934.84	6978.01	7023.82	7067.4	7165.66	7291.34	7375.38	7524.48	7640.66	7705.81	7824.49	7957.53	8047.75	8147.76	8315.53	8532.61	8701.09	8862.03	9089.38	9285.98	9484.92	9694.64	9869.51	10041	10314.7	10591.6	10854.9	11127.6	11313	11599.1	11871.9	12240.8	12610.9	12874.7	13107.4	13572	13985.4	14470.6	14691.8	15221.5	15605.1	15894.4	16296.3	16727.3	17465.7	17977.3	18575.1	19123.9	19942.7	20842.1	21698.9	22231.3	22360.6	22731.9	23395.9	23603	23776.1	24675.6	24980.8	24298	20031.7	8136.28	5396
Dm4Dv123CyOnull_20241125_sl1_ser12_	0	0.00334448	0.00668896	0.0100334	0.0133779	0.0167224	0.0200669	0.0234114	0.0267559	0.0301003	0.0334448	0.0367893	0.0401338	0.0434783	0.0468227	0.0501672	0.0535117	0.0568562	0.0602007	0.0635452	0.0668896	0.0702341	0.0735786	0.0769231	0.0802676	0.083612	0.0869565	0.090301	0.0936455	0.09699	0.100334	0.103679	0.107023	0.110368	0.113712	0.117057	0.120401	0.123746	0.12709	0.130435	0.133779	0.137124	0.140468	0.143813	0.147157	0.150502	0.153846	0.157191	0.160535	0.16388	0.167224	0.170569	0.173913	0.177258	0.180602	0.183946	0.187291	0.190635	0.19398	0.197324	0.200669	0.204013	0.207358	0.210702	0.214047	0.217391	0.220736	0.22408	0.227425	0.230769	0.234114	0.237458	0.240803	0.244147	0.247492	0.250836	0.254181	0.257525	0.26087	0.264214	0.267559	0.270903	0.274247	0.277592	0.280936	0.284281	0.287625	0.29097	0.294314	0.297659	0.301003	0.304348	0.307692	0.311037	0.314381	0.317726	0.32107	0.324415	0.327759	0.331104	0.334448	0.337793	0.341137	0.344482	0.347826	0.351171	0.354515	0.35786	0.361204	0.364548	0.367893	0.371237	0.374582	0.377926	0.381271	0.384615	0.38796	0.391304	0.394649	0.397993	0.401338	0.404682	0.408027	0.411371	0.414716	0.41806	0.421405	0.424749	0.428094	0.431438	0.434783	0.438127	0.441472	0.444816	0.448161	0.451505	0.454849	0.458194	0.461538	0.464883	0.468227	0.471572	0.474916	0.478261	0.481605	0.48495	0.488294	0.491639	0.494983	0.498328	0.501672	0.505017	0.508361	0.511706	0.51505	0.518395	0.521739	0.525084	0.528428	0.531773	0.535117	0.538462	0.541806	0.545151	0.548495	0.551839	0.555184	0.558528	0.561873	0.565217	0.568562	0.571906	0.575251	0.578595	0.58194	0.585284	0.588629	0.591973	0.595318	0.598662	0.602007	0.605351	0.608696	0.61204	0.615385	0.618729	0.622074	0.625418	0.628763	0.632107	0.635452	0.638796	0.64214	0.645485	0.648829	0.652174	0.655518	0.658863	0.662207	0.665552	0.668896	0.672241	0.675585	0.67893	0.682274	0.685619	0.688963	0.692308	0.695652	0.698997	0.702341	0.705686	0.70903	0.712375	0.715719	0.719064	0.722408	0.725753	0.729097	0.732441	0.735786	0.73913	0.742475	0.745819	0.749164	0.752508	0.755853	0.759197	0.762542	0.765886	0.769231	0.772575	0.77592	0.779264	0.782609	0.785953	0.789298	0.792642	0.795987	0.799331	0.802676	0.80602	0.809365	0.812709	0.816054	0.819398	0.822742	0.826087	0.829431	0.832776	0.83612	0.839465	0.842809	0.846154	0.849498	0.852843	0.856187	0.859532	0.862876	0.866221	0.869565	0.87291	0.876254	0.879599	0.882943	0.886288	0.889632	0.892977	0.896321	0.899666	0.90301	0.906355	0.909699	0.913043	0.916388	0.919732	0.923077	0.926421	0.929766	0.93311	0.936455	0.939799	0.943144	0.946488	0.949833	0.953177	0.956522	0.959866	0.963211	0.966555	0.9699	0.973244	0.976589	0.979933	0.983278	0.986622	0.989967	0.993311	0.996656	1	3413.95	3487.99	3529.75	3570.77	3593.33	3577.84	3591.61	3576.47	3588.11	3606.76	3616.21	3631.57	3625.28	3646.46	3664.16	3645.56	3656.02	3668.52	3656.44	3674.03	3694.61	3687.34	3695.12	3715.38	3714.62	3715.55	3712.07	3715.06	3725.4	3745.8	3754.07	3745.86	3748.68	3763.27	3764.89	3768	3766.71	3753.84	3743.75	3746.63	3754.54	3754.9	3764.45	3761.79	3761.46	3765.89	3769.84	3766.07	3764.75	3776.21	3794.63	3810.38	3808.74	3801.88	3801.48	3806.75	3806.91	3806.17	3806.42	3821.67	3834.89	3843.34	3837.46	3852.45	3862.02	3854.58	3853.86	3850.73	3851.4	3869.36	3871.25	3883.24	3910.72	3909.94	3899.62	3903.06	3919.53	3950	3946.85	3957.93	3955.31	3962.34	3982.63	3980.25	3973.28	3973.38	3970.91	3984.54	3990.01	3986.73	3994.05	3983.46	3991.05	3984.95	3993.91	3999.57	4008.16	4028.87	4030.41	4020.3	4002.76	3989.98	3985.31	4002.5	4010.56	3996.08	4002.1	3993.24	3982.7	3972.85	3987.46	3997.15	4001.42	3997.89	4012.54	4016.63	4019.51	4021.93	4011.47	3996.91	3996.81	3993.06	4002.43	4012.82	4010.27	4012.99	4009.49	4011.96	4020.96	4037.34	4029.43	4033.49	4040.27	4039.37	4039.85	4042.99	4047.51	4057.5	4049.5	4035.98	4035	4050.86	4077.88	4090.46	4094.7	4079.64	4069.03	4066.12	4085.16	4126.11	4144.63	4164.21	4148.14	4114.47	4112.4	4099.22	4098.54	4109.61	4106.1	4124.34	4141.09	4146.46	4155.35	4170.52	4167.96	4165.02	4149.36	4147.81	4127.62	4114.8	4117.68	4131.79	4124.08	4117.26	4111.13	4110.23	4110.57	4105.32	4109.37	4103.76	4108.69	4104.21	4118.95	4116.25	4097.09	4111.21	4106.86	4095.16	4086.36	4090.22	4091.92	4093.08	4091.32	4097.26	4091.67	4079.93	4103.35	4139.49	4146.01	4134.99	4150.06	4146.4	4127.53	4106.98	4115.77	4119.78	4116.34	4094.62	4072.22	4055.87	4064.87	4073.09	4085.68	4071.41	4064.73	4034.86	4031.73	4040.71	4046.29	4047.49	4048.87	4058.16	4066.51	4071.72	4071.87	4052.05	4054.88	4055.09	4063.65	4076.09	4064	4028.94	4019.34	4000.66	3987.1	4004.25	3996.61	3966.55	3953.49	3943.22	3941.84	3930.85	3918.87	3911.23	3911.41	3927.67	3920.86	3909.63	3906.72	3896.74	3883.65	3883.65	3874.3	3866.07	3867.82	3875.05	3859.14	3845.71	3833.84	3843.07	3838.09	3831.36	3833.86	3820.25	3808.47	3799.88	3790.6	3775.58	3771.79	3771.98	3769.7	3761.74	3756.71	3742.2	3730.27	3727.14	3717.91	3709.14	3704.94	3706.25	3687.74	3675.59	3665.68	3650.49	3638.86	3627.89	3613.05	3595.5	3585.45	3570.19	3555.94	3531.92	3519.95	3499.59	3473.79	3431.86	3411.51	3354.8	3280.52	3246.75	0	0	0	0	0	0	0	0	0	0	0	0	0	0	0	0	0	0	0	0	0	0	0	0	0	0	0	0	0	0	0	0	0	0	0	0	0	0	0	0	0	0	0	0	0	0	0	0	0	0	0	0	0	0	0	0	0	0	0	0	0	0	0	0	0	0	0	0	0	0	0	0	0	0	0	0	0	0	0	0	0	0	0	0	0	0	0	0	0	0	0	0	0	0	0	0	0	0	0	0	0	0	0	0	0	0	0	0	0	0	0	0	0	0	0	0	0	0	0	0	0	0	0	0	0	0	0	0	0	0	0	0	0	0	0	0	0	0	0	0	0	0	0	0	0	0	0	0	0	0	0	0	0	0	0	0	0	0	0	0	0	0	0	0	0	0	0	0	0	0	0	0	0	0	0	0	0	0	0	0	0	0	0	0	0	0	0	0	0	0	0	0	0	0	0	0	0	0	0	0	0	0	0	0	0	0	0	0	0	0	0	0	0	0	0	0	0	0	0	0	0	0	0	0	0	0	0	0	0	0	0	0	0	0	0	0	0	0	0	0	0	0	0	0	0	0	0	0	0	0	0	0	0	0	0	0	0	0	0	0	0	0	0	0	0	0	0	0	0	0	0	0	0	0	0	0	0	0	0	0	0	0	0	0	0	0	0	0	0	0	0	0	0	0	0	0	0	0	0	0	3528.47	3674.25	3722.37	3780.21	3839.04	3801.89	3785.34	3796.73	3790.42	3828.62	3837.72	3858.62	3864.67	3869.74	3907.89	3891.44	3907.33	3915.14	3891.92	3899.68	3912.84	3914.65	3918.92	3962.41	3972.55	3959.13	3957.84	3986.28	4001.06	4016.67	4032.88	4021.24	4022.72	4032.91	4031.12	4041.75	4060.05	4041.66	4030.38	4032.78	4046.78	4047.62	4047.07	4058.06	4072.37	4074.83	4081.84	4075.08	4079.79	4081.63	4102.63	4130.53	4135.91	4132.78	4127.19	4127.27	4132.49	4137.79	4144.5	4144.7	4162.71	4166.78	4169.23	4190.47	4204.65	4203.05	4191.89	4198.7	4196.28	4232.48	4232.44	4254.52	4269.8	4268.97	4252	4257.97	4264.86	4321.39	4311.77	4321.58	4317.84	4314.69	4341.53	4340.62	4339.59	4336.53	4326.32	4357.45	4351.27	4352.88	4350.15	4336.47	4350.38	4350.62	4358.95	4375.19	4378.66	4399.37	4404.33	4387.4	4374.63	4361.83	4352.05	4371.86	4367.1	4375.83	4389.8	4368.57	4359.6	4357.05	4362.28	4379	4388.78	4387.96	4423.25	4416.96	4405.02	4401.22	4395.77	4383.58	4396.48	4396.46	4393.31	4406.05	4405.82	4413.94	4397.21	4409.79	4414.86	4427.72	4443.19	4441.07	4450.56	4456.01	4455.67	4453.57	4459.09	4462.21	4454.93	4440.66	4441.82	4462.45	4487.17	4495.58	4515.32	4487.62	4480.14	4467.14	4493.6	4545.91	4548.46	4552.41	4551.14	4518.87	4512.46	4502.05	4519.57	4514.52	4515.7	4537.57	4549.29	4563.37	4575.32	4602.24	4592.11	4589.2	4573.42	4561.79	4551.2	4519.17	4525.25	4544.59	4550.19	4541.45	4543.81	4553.82	4548.9	4548.2	4556.49	4551.97	4545.34	4545.89	4579.16	4565.44	4548.9	4560.5	4554.58	4543.62	4528.97	4529.86	4519.44	4540.06	4547.66	4547.97	4532.04	4529.72	4551.23	4602.74	4610.61	4603.95	4626.62	4621.97	4603.44	4560.92	4563.8	4575.21	4583.21	4564.35	4534.79	4530.97	4565.99	4587.66	4608.3	4584.53	4562.81	4517.12	4531.81	4541.45	4569.16	4560.6	4558.7	4585.24	4602.25	4632.6	4617.34	4614.58	4622.14	4606.36	4631.14	4652.54	4640.31	4614.06	4601.69	4596.51	4588.85	4617.12	4622.98	4601.56	4588.15	4598.75	4597.57	4582.57	4575.06	4594.83	4590.54	4610.1	4603.66	4599.04	4603.07	4598.68	4596.4	4591.49	4585.14	4593.38	4597.19	4622.9	4594.59	4597.56	4589.1	4616.65	4590.36	4569.31	4599.97	4613.83	4610.96	4619.85	4601.2	4569.85	4579.54	4585.71	4604.87	4605.47	4591.9	4586.59	4580.99	4583.62	4598.24	4602.03	4597.65	4617.69	4614.24	4598.34	4551.71	4531.65	4526.28	4506.31	4515.72	4486.77	4488.92	4465.34	4457.32	4432.05	4418.08	4341.84	4300.12	4190.52	3992.98	3758.72	3483.54	3399.04	3903.68	4003.19	4058.37	4095.55	4133.03	4120.64	4112.93	4113.65	4117.09	4147.98	4155.56	4181.06	4173.57	4192.49	4200.07	4209.9	4221.17	4229.33	4214.32	4227.4	4243.48	4229.02	4249.48	4275.41	4278.93	4279.92	4274.04	4289.03	4305.74	4318.01	4342.79	4320.94	4328.37	4349.17	4350.62	4357.07	4360.72	4355.35	4347.62	4352.28	4359.89	4364.78	4364.98	4379.68	4383.92	4392.53	4401.59	4396.37	4394.99	4404.7	4422.78	4441.11	4445	4443.18	4439.47	4442.6	4451.55	4453.91	4458.6	4465.74	4475.55	4479.34	4476.02	4498.78	4512.58	4516.19	4507.07	4518.87	4518.61	4538.94	4536.48	4559.72	4577.43	4579.07	4576.2	4577.7	4590.1	4632.84	4623.61	4643.47	4631.33	4635.4	4655.09	4647.52	4649.47	4651.59	4644.47	4661.37	4650.7	4660.46	4663.4	4665.27	4672.41	4665.38	4672.76	4682.84	4695.37	4699.17	4717.84	4709.06	4697.64	4686.88	4674.74	4688.28	4693.99	4683.8	4692.92	4683.63	4663.92	4662.47	4680.04	4694.68	4699.12	4703.98	4717.91	4717.06	4719.39	4719.26	4700.7	4693.27	4700.43	4698.98	4694.04	4705.05	4700.83	4703.5	4699.81	4714.17	4710.82	4724.42	4726.9	4726.48	4740.33	4739.68	4734.42	4732.7	4740.8	4738.61	4742.18	4733.36	4734.25	4747.27	4760.79	4773.43	4779.53	4766.51	4754.63	4754.22	4773.89	4818.78	4831.29	4832.43	4829.92	4809.6	4811.39	4794.9	4792.61	4806.4	4799.17	4818.49	4835.81	4838.6	4849.95	4876.83	4866.82	4869.56	4854.64	4851.17	4841.2	4824.89	4835.6	4847.74	4864.33	4850	4854	4864.42	4870.97	4870.96	4875.04	4884.94	4885.69	4890.07	4907.11	4909.21	4894.55	4901.96	4908.49	4899.5	4898.3	4908.02	4902.62	4922.57	4934.62	4941.97	4938.14	4939.01	4963.13	5018.01	5031.65	5032.02	5056.43	5064.03	5051.4	5029.42	5055.63	5066.17	5084.71	5085.84	5069.99	5078.12	5117.95	5146.8	5176.8	5179.83	5177.24	5148.27	5169.77	5203.06	5247.37	5264.84	5281.31	5337.98	5372.59	5425.76	5425.12	5441.73	5475.82	5515.99	5554.52	5619.55	5642.37	5635.21	5647.8	5676.19	5697.24	5774.84	5837.5	5868.63	5915.72	5972.91	6025.3	6043.58	6082.75	6172.13	6225.4	6349.53	6417.58	6456.75	6541.9	6630.38	6697.32	6789.54	6848.05	6930.62	7045.41	7169.64	7264.37	7365.61	7466.63	7618.98	7704.88	7761.92	7932.51	8095.44	8226.6	8354.62	8442.92	8501.53	8593.18	8767.63	9002.46	9159.14	9266.12	9400.47	9544.57	9680.91	9886.36	10019.2	10226.8	10522.6	10662.8	10716.4	10664.9	10757.9	10892.5	10892.8	11040.3	11160	11272.7	11272.8	11322.9	11327.5	11175.6	10803.4	10506	9687.86	8287.15	6693.42	4831.27	4397.5
Dm4Dv123CyOnull_20241125_sl1_ser13_	0	0.00334448	0.00668896	0.0100334	0.0133779	0.0167224	0.0200669	0.0234114	0.0267559	0.0301003	0.0334448	0.0367893	0.0401338	0.0434783	0.0468227	0.0501672	0.0535117	0.0568562	0.0602007	0.0635452	0.0668896	0.0702341	0.0735786	0.0769231	0.0802676	0.083612	0.0869565	0.090301	0.0936455	0.09699	0.100334	0.103679	0.107023	0.110368	0.113712	0.117057	0.120401	0.123746	0.12709	0.130435	0.133779	0.137124	0.140468	0.143813	0.147157	0.150502	0.153846	0.157191	0.160535	0.16388	0.167224	0.170569	0.173913	0.177258	0.180602	0.183946	0.187291	0.190635	0.19398	0.197324	0.200669	0.204013	0.207358	0.210702	0.214047	0.217391	0.220736	0.22408	0.227425	0.230769	0.234114	0.237458	0.240803	0.244147	0.247492	0.250836	0.254181	0.257525	0.26087	0.264214	0.267559	0.270903	0.274247	0.277592	0.280936	0.284281	0.287625	0.29097	0.294314	0.297659	0.301003	0.304348	0.307692	0.311037	0.314381	0.317726	0.32107	0.324415	0.327759	0.331104	0.334448	0.337793	0.341137	0.344482	0.347826	0.351171	0.354515	0.35786	0.361204	0.364548	0.367893	0.371237	0.374582	0.377926	0.381271	0.384615	0.38796	0.391304	0.394649	0.397993	0.401338	0.404682	0.408027	0.411371	0.414716	0.41806	0.421405	0.424749	0.428094	0.431438	0.434783	0.438127	0.441472	0.444816	0.448161	0.451505	0.454849	0.458194	0.461538	0.464883	0.468227	0.471572	0.474916	0.478261	0.481605	0.48495	0.488294	0.491639	0.494983	0.498328	0.501672	0.505017	0.508361	0.511706	0.51505	0.518395	0.521739	0.525084	0.528428	0.531773	0.535117	0.538462	0.541806	0.545151	0.548495	0.551839	0.555184	0.558528	0.561873	0.565217	0.568562	0.571906	0.575251	0.578595	0.58194	0.585284	0.588629	0.591973	0.595318	0.598662	0.602007	0.605351	0.608696	0.61204	0.615385	0.618729	0.622074	0.625418	0.628763	0.632107	0.635452	0.638796	0.64214	0.645485	0.648829	0.652174	0.655518	0.658863	0.662207	0.665552	0.668896	0.672241	0.675585	0.67893	0.682274	0.685619	0.688963	0.692308	0.695652	0.698997	0.702341	0.705686	0.70903	0.712375	0.715719	0.719064	0.722408	0.725753	0.729097	0.732441	0.735786	0.73913	0.742475	0.745819	0.749164	0.752508	0.755853	0.759197	0.762542	0.765886	0.769231	0.772575	0.77592	0.779264	0.782609	0.785953	0.789298	0.792642	0.795987	0.799331	0.802676	0.80602	0.809365	0.812709	0.816054	0.819398	0.822742	0.826087	0.829431	0.832776	0.83612	0.839465	0.842809	0.846154	0.849498	0.852843	0.856187	0.859532	0.862876	0.866221	0.869565	0.87291	0.876254	0.879599	0.882943	0.886288	0.889632	0.892977	0.896321	0.899666	0.90301	0.906355	0.909699	0.913043	0.916388	0.919732	0.923077	0.926421	0.929766	0.93311	0.936455	0.939799	0.943144	0.946488	0.949833	0.953177	0.956522	0.959866	0.963211	0.966555	0.9699	0.973244	0.976589	0.979933	0.983278	0.986622	0.989967	0.993311	0.996656	1	3509.05	3524.4	3598.05	3662.13	3724.73	3750.7	3764.07	3773.8	3791.8	3833.68	3852.94	3876.86	3912.73	3962.26	3978.8	4015.92	4049.45	4011.73	3979.75	3983.1	4018.71	4022.47	4027.24	4065.17	4102.5	4098.59	4080.78	4098.6	4104.9	4124.54	4161.76	4167.64	4125.88	4180.99	4209.88	4214.5	4224.55	4220.41	4249.46	4268.73	4269.37	4271.13	4303.49	4326.13	4350.89	4366.61	4357.81	4386.4	4383.86	4399.35	4425.74	4452.5	4484.53	4492.13	4480.83	4462.82	4467.43	4452.05	4480.8	4549.12	4534.17	4519.37	4552.25	4551.7	4561.39	4598.34	4593.99	4567.93	4608.54	4586.66	4559.73	4603.34	4638.58	4624.39	4662.59	4652.56	4603.3	4608.91	4631.86	4611.47	4619.29	4637.74	4612.35	4622.58	4644.91	4665.4	4725.98	4730.01	4694.51	4649.69	4684.62	4728.43	4736.77	4767.1	4793.44	4754.55	4719.24	4714.59	4678.94	4731.84	4764.81	4758.59	4748.49	4693.92	4699.12	4733.87	4754.48	4721.51	4753.2	4781.92	4805.81	4808.3	4826.46	4786.54	4731.86	4787.1	4815.79	4798.31	4780.46	4763.19	4750.6	4762.76	4795.47	4811.73	4821.28	4833.91	4866.46	4829.28	4780.61	4755.23	4840.97	4864.07	4872.53	4871.98	4863.01	4849.9	4832.87	4831.93	4840.84	4860.51	4828.74	4798.95	4837.4	4895.64	4836.54	4862.56	4914.52	4873.56	4845.41	4830.51	4878.57	4888.15	4881.42	4871.07	4896.54	4860.9	4850.55	4876.42	4914.88	4849.13	4885.67	4888.58	4827.75	4894.38	4925.02	4889.96	4874.82	4883.39	4886.39	4905.01	4914.89	4897.06	4963.74	4972.65	4946.73	4877.87	4852.17	4857.33	4894.38	4936.53	4956.24	4922.33	4925.11	4943.11	4906.46	4858.17	4868.87	4916.27	4870.79	4856.5	4909.53	4861.45	4831	4854.3	4877.31	4863.95	4857.15	4863.58	4809.24	4803.83	4886.92	4850.62	4813.55	4866.92	4889.59	4868.19	4892.56	4900.98	4879.78	4843.09	4815.88	4783.78	4781.58	4819.22	4847.72	4845.53	4859.93	4824.42	4815.38	4812.86	4811.66	4749.77	4789.35	4841.26	4806.91	4794.16	4841.09	4836.34	4798.9	4761.05	4720.8	4732.07	4778.35	4767.7	4761.28	4748.32	4740.19	4687.83	4679.72	4720.54	4683.68	4700.86	4737.86	4678.42	4621.82	4667.16	4621.67	4572.4	4590.76	4576.92	4548.52	4551.74	4567.96	4508.46	4470.19	4484.77	4530.82	4524.3	4429.22	4397.78	4365.2	4372.25	4359.67	4328.14	4326.68	4382.91	4309.56	4253.64	4233.47	4228.82	4242.68	4256.76	4187.84	4149.39	4164.9	4158.54	4123.22	4100.8	4090.53	4149.99	4158.47	4084.56	4064.82	4059.95	4069.93	4056.29	4002.89	3951.05	3974.46	3956.72	3908.75	3862.9	3811.16	3784.5	3754.07	3732.07	3706.35	3641.75	3594.36	3491.73	0	0	0	0	0	0	0	0	0	0	0	0	0	0	0	0	0	0	0	0	0	0	0	0	0	0	0	0	0	0	0	0	0	0	0	0	0	0	0	0	0	0	0	0	0	0	0	0	0	0	0	0	0	0	0	0	0	0	0	0	0	0	0	0	0	0	0	0	0	0	0	0	0	0	0	0	0	0	0	0	0	0	0	0	0	0	0	0	0	0	0	0	0	0	0	0	0	0	0	0	0	0	0	0	0	0	0	0	0	0	0	0	0	0	0	0	0	0	0	0	0	0	0	0	0	0	0	0	0	0	0	0	0	0	0	0	0	0	0	0	0	0	0	0	0	0	0	0	0	0	0	0	0	0	0	0	0	0	0	0	0	0	0	0	0	0	0	0	0	0	0	0	0	0	0	0	0	0	0	0	0	0	0	0	0	0	0	0	0	0	0	0	0	0	0	0	0	0	0	0	0	0	0	0	0	0	0	0	0	0	0	0	0	0	0	0	0	0	0	0	0	0	0	0	0	0	0	0	0	0	0	0	0	0	0	0	0	0	0	0	0	0	0	0	0	0	0	0	0	0	0	0	0	0	0	0	0	0	0	0	0	0	0	0	0	0	0	0	0	0	0	0	0	0	0	0	0	0	0	0	0	0	0	0	0	0	0	0	0	0	0	0	0	0	0	0	0	0	0	0	3760.71	3751.28	3818.23	3855.51	3867.58	3865.63	3882.03	3884.73	3889.14	3907.87	3913.36	3916.49	3923.72	3942.16	3951.8	3970.25	3990.86	3985.42	4005.82	4004.6	4012.35	4019.46	4021.96	4013.17	4029	4028.79	4032.22	4046.31	4042.53	4044.49	4036	4040.51	4035.25	4054.79	4039.03	4026.96	4023.99	4023.45	4023.88	4025.04	4031.07	4031.7	4020.96	4019.3	4021.39	4022.51	4018.17	4025.93	4021.52	4027.62	4037.29	4035.24	4046.09	4040.74	4048.69	4043.25	4061.02	4053.93	4048.48	4048.25	4053.22	4061.48	4074.92	4064.46	4063.64	4065.98	4082.32	4087.78	4085.67	4086.64	4081.24	4080.09	4075.27	4055.81	4067.76	4059.03	4050.03	4056.95	4077.11	4089.22	4091.47	4092.61	4090.25	4086.9	4090.17	4087.37	4089.85	4094.04	4106.61	4123.06	4128.96	4142.45	4123.78	4123.83	4120.15	4124.11	4122.34	4118.51	4112.75	4127.03	4124.15	4121.08	4113.61	4116.9	4102.96	4106.62	4108.23	4103.05	4104.78	4096.34	4087.53	4101.42	4114	4113.87	4112.23	4103.81	4109.38	4110.75	4114.69	4110.8	4091.72	4094.11	4104.95	4110.45	4102.58	4097.21	4099.95	4102.96	4102.63	4092.23	4081.44	4077.85	4075.64	4070.12	4050.5	4056.04	4058.76	4060.21	4066.17	4080.7	4067.08	4067.39	4073.47	4078.27	4074.27	4079.21	4066.97	4064.37	4063.79	4056.78	4070.96	4076.49	4073.94	4080.55	4076.44	4058.68	4064.41	4063.24	4063.59	4055.48	4063.77	4059.78	4045.09	4058.52	4056.61	4054.39	4061.23	4063.05	4068.44	4059.97	4060.41	4061.34	4079.93	4079.24	4079.39	4066.93	4071.13	4069.99	4065.74	4060.16	4050.93	4070	4067.22	4078.65	4075.15	4067.38	4058.12	4055.08	4052.66	4057.64	4071.48	4066.1	4060.69	4066.94	4073.19	4071.8	4068.12	4068.25	4068.11	4068.37	4084.32	4078.82	4075.36	4068.52	4081.04	4081.24	4096.32	4096.53	4088.95	4100.78	4108.3	4110.6	4112.05	4120.53	4113.79	4115.31	4120.29	4130.34	4124.45	4119.18	4115.86	4128.21	4137.37	4139.14	4128.38	4114.71	4134.08	4135.86	4144.61	4158.55	4171.28	4177.8	4176.98	4167.51	4169.93	4166.43	4166.65	4184.84	4183.62	4201.52	4198.04	4208.51	4227.26	4228.82	4216.44	4226.81	4227.41	4234.01	4237.49	4253.91	4260.27	4264.04	4268.39	4258.56	4266.51	4262.91	4267.55	4268.74	4269.92	4293.78	4279.79	4278.34	4295.77	4305.77	4309.04	4307.9	4297.23	4321.47	4320.85	4331.49	4344.02	4362.79	4366.52	4361.5	4377.77	4391.27	4421.79	4424.74	4425.46	4466.47	4482.8	4502.19	4542.04	4538.13	4563.59	4566.5	4599.53	4610.08	4614.26	4652.95	4663.63	4671.73	4757.58	4792.82	4808.45	4852.94	4868.32	4849.61	4876.01	4644.07	4130.71	4127.75	4210.23	4234.56	4259.38	4264.14	4276.51	4284.83	4302.75	4313.89	4314.86	4328.28	4330.81	4362.37	4374.19	4401.54	4408.53	4405.48	4421.59	4412.86	4427.75	4429.32	4437.52	4432.3	4452.05	4456	4446.56	4460.44	4461.33	4464.27	4470.2	4469.55	4456.57	4477.33	4464.1	4459.33	4463.55	4454.95	4457.6	4464.19	4458.69	4465.88	4459.52	4449.27	4455.81	4458.14	4448.97	4454.7	4464.15	4468.83	4473.62	4474.53	4492.77	4481.09	4488.95	4482.17	4497.71	4497.79	4500.81	4492.43	4495.98	4497.72	4512.66	4521.58	4518.84	4525.2	4537.98	4539.21	4540.87	4537.59	4540.39	4536.22	4536.55	4516.96	4531.53	4525.85	4519.84	4518.09	4533.14	4547.94	4548.52	4547.61	4545.89	4541.29	4554.17	4549.19	4557.43	4565.95	4574.75	4592.21	4593.02	4614.47	4600.96	4590.05	4602.7	4602.09	4600.61	4588.16	4587.72	4595.87	4598.36	4586.71	4592.45	4583.1	4575.82	4577.53	4586.11	4582.18	4590.89	4580.6	4581.4	4595.18	4607.64	4601.08	4603.31	4593.94	4597.73	4602.21	4609.04	4600.86	4590.59	4592.78	4601.74	4604.72	4609.2	4590.14	4598.11	4591.13	4592.92	4589.17	4581.35	4570.47	4565.44	4562.04	4542.88	4553.69	4557.9	4550.7	4555.57	4581.36	4562.95	4564.46	4577.01	4579.85	4577.56	4582.79	4571.66	4555.51	4564.55	4562.75	4580.68	4588.84	4600.71	4596.31	4594.94	4578.95	4595.52	4575.46	4571.45	4580.28	4584.02	4577.26	4563.73	4571.87	4575.87	4566.78	4583.89	4584.92	4593.83	4592.14	4586.34	4586.9	4606.6	4610.06	4606.72	4602.48	4605.16	4603.82	4599.51	4605.81	4591.03	4614.03	4616.8	4621.03	4622.57	4625.88	4616.13	4613.65	4626.63	4638.34	4647.67	4651.37	4654.93	4661.03	4667.04	4674.45	4674.59	4678.3	4687.94	4686.43	4712.77	4714.86	4727.15	4711.86	4727.36	4748.28	4770.24	4795.02	4800.72	4822.32	4849.49	4859.33	4881.83	4900.3	4899.21	4930.41	4954.78	4988.5	5009.26	5022.2	5049.36	5079.39	5113.78	5148.11	5165.52	5179.28	5225.33	5267.68	5328.93	5395.42	5447.7	5486.65	5523.24	5584.4	5634.77	5665.93	5733.49	5843.25	5893.17	5975.11	6059.07	6125.85	6222.53	6300.12	6381.1	6459.63	6524.72	6655.94	6738.88	6838.59	6922.45	7035.31	7100.84	7212.88	7361.55	7461.98	7579.95	7661.86	7812.2	7959.31	8037.25	8114.12	8269.96	8479.49	8596.21	8701.57	8836.99	9076.24	9275.06	9464.04	9673.91	9893.32	10093	10323.4	10558.1	10880.9	11310.1	11547.1	11757.5	12203.8	12397	12803.1	13279.1	13495.9	13842.6	14074.9	14445.3	14741.8	15156.4	15597.3	15783.1	16205	17261.2	17926.5	18263.2	18837.3	19440.6	19251.1	20326.1	19856
Dm4Dv123CyOnull_20241125_sl1_ser14_	0	0.00334448	0.00668896	0.0100334	0.0133779	0.0167224	0.0200669	0.0234114	0.0267559	0.0301003	0.0334448	0.0367893	0.0401338	0.0434783	0.0468227	0.0501672	0.0535117	0.0568562	0.0602007	0.0635452	0.0668896	0.0702341	0.0735786	0.0769231	0.0802676	0.083612	0.0869565	0.090301	0.0936455	0.09699	0.100334	0.103679	0.107023	0.110368	0.113712	0.117057	0.120401	0.123746	0.12709	0.130435	0.133779	0.137124	0.140468	0.143813	0.147157	0.150502	0.153846	0.157191	0.160535	0.16388	0.167224	0.170569	0.173913	0.177258	0.180602	0.183946	0.187291	0.190635	0.19398	0.197324	0.200669	0.204013	0.207358	0.210702	0.214047	0.217391	0.220736	0.22408	0.227425	0.230769	0.234114	0.237458	0.240803	0.244147	0.247492	0.250836	0.254181	0.257525	0.26087	0.264214	0.267559	0.270903	0.274247	0.277592	0.280936	0.284281	0.287625	0.29097	0.294314	0.297659	0.301003	0.304348	0.307692	0.311037	0.314381	0.317726	0.32107	0.324415	0.327759	0.331104	0.334448	0.337793	0.341137	0.344482	0.347826	0.351171	0.354515	0.35786	0.361204	0.364548	0.367893	0.371237	0.374582	0.377926	0.381271	0.384615	0.38796	0.391304	0.394649	0.397993	0.401338	0.404682	0.408027	0.411371	0.414716	0.41806	0.421405	0.424749	0.428094	0.431438	0.434783	0.438127	0.441472	0.444816	0.448161	0.451505	0.454849	0.458194	0.461538	0.464883	0.468227	0.471572	0.474916	0.478261	0.481605	0.48495	0.488294	0.491639	0.494983	0.498328	0.501672	0.505017	0.508361	0.511706	0.51505	0.518395	0.521739	0.525084	0.528428	0.531773	0.535117	0.538462	0.541806	0.545151	0.548495	0.551839	0.555184	0.558528	0.561873	0.565217	0.568562	0.571906	0.575251	0.578595	0.58194	0.585284	0.588629	0.591973	0.595318	0.598662	0.602007	0.605351	0.608696	0.61204	0.615385	0.618729	0.622074	0.625418	0.628763	0.632107	0.635452	0.638796	0.64214	0.645485	0.648829	0.652174	0.655518	0.658863	0.662207	0.665552	0.668896	0.672241	0.675585	0.67893	0.682274	0.685619	0.688963	0.692308	0.695652	0.698997	0.702341	0.705686	0.70903	0.712375	0.715719	0.719064	0.722408	0.725753	0.729097	0.732441	0.735786	0.73913	0.742475	0.745819	0.749164	0.752508	0.755853	0.759197	0.762542	0.765886	0.769231	0.772575	0.77592	0.779264	0.782609	0.785953	0.789298	0.792642	0.795987	0.799331	0.802676	0.80602	0.809365	0.812709	0.816054	0.819398	0.822742	0.826087	0.829431	0.832776	0.83612	0.839465	0.842809	0.846154	0.849498	0.852843	0.856187	0.859532	0.862876	0.866221	0.869565	0.87291	0.876254	0.879599	0.882943	0.886288	0.889632	0.892977	0.896321	0.899666	0.90301	0.906355	0.909699	0.913043	0.916388	0.919732	0.923077	0.926421	0.929766	0.93311	0.936455	0.939799	0.943144	0.946488	0.949833	0.953177	0.956522	0.959866	0.963211	0.966555	0.9699	0.973244	0.976589	0.979933	0.983278	0.986622	0.989967	0.993311	0.996656	1	3617	3607.56	3604.81	3609.96	3641.82	3671.45	3672.26	3681.87	3699.45	3717.83	3747.61	3748.58	3743.95	3763.91	3776.3	3790.8	3800.37	3808.79	3825.22	3831.87	3842.93	3848.91	3867.77	3886.06	3908.14	3912.1	3925.95	3930.15	3965.18	3988.67	3988.67	3989.01	4004.32	4017.27	4063.04	4061.23	4060.74	4066.46	4065.55	4068.27	4060.13	4053.49	4085.27	4120.86	4147.96	4140.53	4154.81	4168.54	4168.63	4136.69	4130.73	4148.58	4146.45	4148.32	4136.73	4174.27	4216.07	4244.18	4269.31	4244.4	4201.1	4174.62	4187.59	4207.37	4227.99	4227.25	4235.86	4255.22	4257.99	4269.8	4252.87	4273.64	4261.48	4245.09	4244.37	4246.56	4241.44	4259.65	4289.77	4290.74	4270.29	4275.47	4276.01	4308.47	4314.11	4311.24	4310.54	4324.91	4313.43	4326.98	4361.79	4354.98	4343.67	4331.09	4345.13	4348.27	4372.24	4360.41	4346.02	4353.03	4382.99	4398.4	4389.74	4396.21	4420.48	4413.7	4426.53	4429.42	4441.71	4458.57	4455.55	4456.35	4449.18	4479.16	4478.34	4486.94	4479.75	4463.3	4489.2	4493.81	4517.75	4527.39	4496.93	4490.23	4470.81	4456.63	4476.79	4476.67	4459.01	4446.02	4447.08	4471.46	4454.66	4434.88	4434.04	4424.42	4433.88	4440.69	4457.94	4455.75	4495.98	4501.81	4500.08	4493.55	4487.53	4471.86	4472.77	4471.11	4480.32	4511.14	4502.78	4476.53	4461.28	4466.71	4444.92	4418.38	4409.04	4439.93	4439.5	4429.55	4424.17	4412.49	4418.89	4446.33	4474.32	4481.52	4488.1	4483.22	4478.06	4474.9	4478.08	4480.45	4505.7	4518.37	4501.05	4508.8	4478.29	4454.64	4477.14	4485.12	4487.25	4483.49	4483.66	4485.37	4441.01	4411.7	4393.96	4387.99	4390.14	4433.34	4443.22	4444.14	4453.62	4441.16	4458.94	4479.09	4508.82	4504.71	4513.71	4508.21	4560.84	4561.41	4538	4498.98	4478.46	4482.08	4462.79	4432.03	4431.19	4442.49	4479.15	4486.63	4444.03	4411.67	4391.91	4383.49	4366.97	4349.17	4362.38	4384.51	4387.25	4374.65	4383.05	4403.86	4391.81	4363.83	4368.03	4380.02	4394.39	4410.51	4365.64	4349.31	4375.4	4378.86	4381.94	4347.49	4342.33	4325.37	4330.41	4333.83	4322.27	4339.73	4333.77	4322.84	4294.41	4285.72	4274.97	4282.66	4261.21	4237.79	4214.92	4220.32	4213.57	4213.73	4214.12	4200.7	4188.26	4168.3	4155.2	4143.05	4136.07	4118.62	4095.12	4082.58	4074.81	4039.56	4038.07	4031.34	4016.41	4024.3	4028.27	4002.24	3966.44	3971.28	3955.94	3965.79	3949.67	3959.54	3968.27	3958.46	3924.19	3922.31	3918.77	3929.79	3903.79	3897.5	3884.78	3882.73	3879.86	3872.23	3881.06	3873.22	3861.11	3848.33	3824.74	3796.08	3751.54	3757.07	3699.08	3635.04	0	0	0	0	0	0	0	0	0	0	0	0	0	0	0	0	0	0	0	0	0	0	0	0	0	0	0	0	0	0	0	0	0	0	0	0	0	0	0	0	0	0	0	0	0	0	0	0	0	0	0	0	0	0	0	0	0	0	0	0	0	0	0	0	0	0	0	0	0	0	0	0	0	0	0	0	0	0	0	0	0	0	0	0	0	0	0	0	0	0	0	0	0	0	0	0	0	0	0	0	0	0	0	0	0	0	0	0	0	0	0	0	0	0	0	0	0	0	0	0	0	0	0	0	0	0	0	0	0	0	0	0	0	0	0	0	0	0	0	0	0	0	0	0	0	0	0	0	0	0	0	0	0	0	0	0	0	0	0	0	0	0	0	0	0	0	0	0	0	0	0	0	0	0	0	0	0	0	0	0	0	0	0	0	0	0	0	0	0	0	0	0	0	0	0	0	0	0	0	0	0	0	0	0	0	0	0	0	0	0	0	0	0	0	0	0	0	0	0	0	0	0	0	0	0	0	0	0	0	0	0	0	0	0	0	0	0	0	0	0	0	0	0	0	0	0	0	0	0	0	0	0	0	0	0	0	0	0	0	0	0	0	0	0	0	0	0	0	0	0	0	0	0	0	0	0	0	0	0	0	0	0	0	0	0	0	0	0	0	0	0	0	0	0	0	0	0	0	0	0	4516	4459.32	4313.11	4294.74	4295.36	4376.76	4401.84	4459.38	4508.8	4559.08	4623.72	4589.55	4607.61	4679.87	4689.16	4725.05	4748.71	4793.66	4789.86	4824.75	4831.35	4773.61	4810.43	4877.87	4904.37	4916.2	4928.25	4919.03	4966.96	4995.78	4985.12	4990.23	5004.72	5036.18	5091.25	5089.52	5117.28	5148.36	5148.71	5110.24	5075.57	5102.47	5174.92	5233.71	5257.95	5211.74	5209.68	5237.34	5223.58	5169.16	5193.17	5219.99	5242.14	5227.42	5206.96	5267.42	5304.05	5353.27	5373.7	5309.85	5253.81	5210.05	5227.06	5277.84	5282.01	5269.27	5261.36	5269.45	5274	5265.8	5271.62	5308.12	5276.26	5221.77	5205.47	5185.9	5204.81	5237.36	5248.01	5264.96	5247.95	5240.07	5228.21	5234.66	5236.19	5230	5210.73	5222.45	5214.76	5214.11	5242.01	5219.77	5218.02	5193.46	5192.3	5188.43	5214.13	5233.78	5237.15	5249.61	5253.3	5226.65	5227.39	5210.78	5234.82	5234	5224.05	5233.97	5237.86	5250.34	5226.54	5198.78	5192.69	5194.24	5219.58	5204.59	5168.27	5141.3	5182.41	5172.72	5188.99	5191.42	5150.25	5103.11	5082.44	5078.61	5119.95	5117.71	5073.92	5087.87	5075.45	5070.71	5053.96	5021.02	5022.18	5013.82	5004.14	4999.4	5006.73	5001.35	5001.79	5004.02	5003.77	4988.3	4979.39	4973.81	4959.87	4963.94	4957.91	4972.25	4939.66	4927.26	4946.15	4936.41	4918.98	4886.21	4875.33	4882.15	4895.24	4889.62	4871.17	4852.2	4856.95	4886.1	4898.18	4898.98	4886.67	4881.42	4889.39	4886.27	4865.95	4877.4	4879.46	4870.83	4851.16	4862.33	4847.48	4842.15	4852.73	4854.32	4851.66	4844.61	4838.72	4853.35	4835.69	4812.45	4775.22	4777.71	4804.08	4835.18	4848.25	4837.05	4835.65	4816.97	4833.58	4835.9	4847.02	4842.43	4839.49	4841.33	4851.95	4857.14	4858.65	4836.47	4841.1	4842.4	4849.04	4838.15	4817.71	4820.16	4852.99	4883.88	4862.22	4834.11	4841.63	4821.15	4792.45	4777.56	4794.68	4816.46	4813.9	4801.99	4812.56	4822.01	4810.53	4796.85	4799.92	4825.34	4836.34	4844.46	4829.67	4807.93	4816.58	4822.44	4829.34	4803.87	4800.54	4801.69	4818.28	4824.66	4841.27	4852.37	4845.71	4871.83	4839.61	4843.37	4821.94	4832.22	4834.83	4839.52	4851	4859.28	4833.14	4839.47	4868.15	4862.16	4869.36	4866.33	4867.8	4861.37	4862.24	4854.02	4857.43	4853.1	4844.17	4805.11	4825.09	4825.1	4827.75	4846.08	4878.01	4856.07	4810.57	4827.83	4819.35	4845.94	4905.24	4987.68	4996.76	5012.02	4990.44	5003	5026.12	5049.7	5038.07	5064.15	5088.62	5139.32	5157.05	5140.73	5198.52	5224.85	5266.52	5295.38	5308.83	5365.95	5380.59	5477.58	5528.61	5384.54	4466	4431.5	4350.44	4365.87	4378.98	4446.16	4469.5	4499.83	4501.32	4529.3	4586.64	4583.96	4584.2	4622.81	4636.2	4665.26	4669.02	4684.27	4696.34	4718.6	4721.3	4698.93	4714.68	4759.15	4796.62	4797.63	4806.58	4783.73	4810.76	4844.55	4846.68	4847.42	4873	4888.61	4927.59	4942.04	4943.65	4964.52	4963.48	4949.56	4918.99	4916.24	4956.59	5007.29	5019.79	5006.81	5000.8	5017.37	5014.07	4980.45	4987.09	5003.15	5033.21	5038.22	5022.73	5039.87	5083.79	5083.48	5114.44	5083.82	5057.41	5018.28	5016.62	5039.85	5043.94	5051.09	5048.92	5056.59	5071.2	5077.44	5060.42	5087.94	5083.26	5058.75	5046.79	5040.9	5051.33	5057.14	5065.27	5064.29	5061.79	5056.18	5057.96	5073.32	5065.14	5067.7	5069.86	5099.3	5098.8	5114.09	5127.88	5108.09	5110.19	5089.99	5097.93	5093.34	5101.45	5108.28	5114.47	5135.5	5149.94	5145.57	5142.82	5137.69	5164.78	5155.02	5154.47	5159.91	5172.88	5201.49	5188.99	5165.09	5158.32	5167.51	5181.39	5170.4	5164.92	5145.61	5161.6	5156.44	5177.33	5186.35	5156.76	5137.28	5118.08	5112.35	5138.7	5147.89	5130.98	5143.58	5147.08	5146.25	5117.31	5090.27	5093.7	5102.96	5101.31	5099.47	5111.5	5110.43	5123.49	5139.16	5131.74	5122.57	5118.62	5114.87	5134.37	5126.1	5128.49	5145.55	5129.15	5130.4	5141.51	5157.92	5141.38	5118.9	5110.07	5122.91	5147.05	5153.56	5129.62	5117.31	5143.96	5169.64	5183.91	5193.07	5198.6	5195.6	5204.62	5201.57	5201.95	5216.22	5234.54	5240.96	5234.38	5254.72	5257.66	5258.72	5286.31	5301.83	5317.85	5333.16	5321.38	5358.22	5364.33	5340.42	5334.31	5343.23	5395.85	5426.41	5456.99	5454.64	5476.36	5490.88	5525.43	5540.76	5582.45	5591.97	5606.48	5635.49	5687.16	5721.6	5755.89	5748.93	5767.46	5802.08	5834.85	5867.99	5898.35	5927	6008.56	6067.22	6107.3	6114.56	6152.42	6164.9	6182.23	6190.03	6252.81	6333.38	6388.94	6389.26	6413.61	6464.19	6496.03	6546.4	6616.57	6725.94	6770.78	6856.36	6893.5	6964.29	7048.85	7134.63	7207.83	7228.62	7284.4	7364.51	7484.89	7588.41	7689.29	7795.07	7874.81	7982.14	8074.91	8166.59	8232.94	8353.91	8496.85	8627.92	8782.73	8908.28	8973.46	9106.4	9306.68	9441.49	9554.94	9657.84	9828.24	9923.83	10065.9	10240.7	10380.7	10492.5	10664.7	10706.5	10857.7	11053.5	11237.2	11506.9	11812	11847.3	11927.5	12182.2	12364.8	12638.1	13160.5	13807.4	14139.6	14322.7	14567.8	14752.3	15190.6	15643.9	15807.5	16324.1	16791.3	17371.5	17790.4	17830	18466	18908.7	19140	19579.3	20189.8	21022.1	21429.8	21874	22565.7	21217.2
Dm4Dv123CyOnull_20241125_sl1_ser15_	0	0.00334448	0.00668896	0.0100334	0.0133779	0.0167224	0.0200669	0.0234114	0.0267559	0.0301003	0.0334448	0.0367893	0.0401338	0.0434783	0.0468227	0.0501672	0.0535117	0.0568562	0.0602007	0.0635452	0.0668896	0.0702341	0.0735786	0.0769231	0.0802676	0.083612	0.0869565	0.090301	0.0936455	0.09699	0.100334	0.103679	0.107023	0.110368	0.113712	0.117057	0.120401	0.123746	0.12709	0.130435	0.133779	0.137124	0.140468	0.143813	0.147157	0.150502	0.153846	0.157191	0.160535	0.16388	0.167224	0.170569	0.173913	0.177258	0.180602	0.183946	0.187291	0.190635	0.19398	0.197324	0.200669	0.204013	0.207358	0.210702	0.214047	0.217391	0.220736	0.22408	0.227425	0.230769	0.234114	0.237458	0.240803	0.244147	0.247492	0.250836	0.254181	0.257525	0.26087	0.264214	0.267559	0.270903	0.274247	0.277592	0.280936	0.284281	0.287625	0.29097	0.294314	0.297659	0.301003	0.304348	0.307692	0.311037	0.314381	0.317726	0.32107	0.324415	0.327759	0.331104	0.334448	0.337793	0.341137	0.344482	0.347826	0.351171	0.354515	0.35786	0.361204	0.364548	0.367893	0.371237	0.374582	0.377926	0.381271	0.384615	0.38796	0.391304	0.394649	0.397993	0.401338	0.404682	0.408027	0.411371	0.414716	0.41806	0.421405	0.424749	0.428094	0.431438	0.434783	0.438127	0.441472	0.444816	0.448161	0.451505	0.454849	0.458194	0.461538	0.464883	0.468227	0.471572	0.474916	0.478261	0.481605	0.48495	0.488294	0.491639	0.494983	0.498328	0.501672	0.505017	0.508361	0.511706	0.51505	0.518395	0.521739	0.525084	0.528428	0.531773	0.535117	0.538462	0.541806	0.545151	0.548495	0.551839	0.555184	0.558528	0.561873	0.565217	0.568562	0.571906	0.575251	0.578595	0.58194	0.585284	0.588629	0.591973	0.595318	0.598662	0.602007	0.605351	0.608696	0.61204	0.615385	0.618729	0.622074	0.625418	0.628763	0.632107	0.635452	0.638796	0.64214	0.645485	0.648829	0.652174	0.655518	0.658863	0.662207	0.665552	0.668896	0.672241	0.675585	0.67893	0.682274	0.685619	0.688963	0.692308	0.695652	0.698997	0.702341	0.705686	0.70903	0.712375	0.715719	0.719064	0.722408	0.725753	0.729097	0.732441	0.735786	0.73913	0.742475	0.745819	0.749164	0.752508	0.755853	0.759197	0.762542	0.765886	0.769231	0.772575	0.77592	0.779264	0.782609	0.785953	0.789298	0.792642	0.795987	0.799331	0.802676	0.80602	0.809365	0.812709	0.816054	0.819398	0.822742	0.826087	0.829431	0.832776	0.83612	0.839465	0.842809	0.846154	0.849498	0.852843	0.856187	0.859532	0.862876	0.866221	0.869565	0.87291	0.876254	0.879599	0.882943	0.886288	0.889632	0.892977	0.896321	0.899666	0.90301	0.906355	0.909699	0.913043	0.916388	0.919732	0.923077	0.926421	0.929766	0.93311	0.936455	0.939799	0.943144	0.946488	0.949833	0.953177	0.956522	0.959866	0.963211	0.966555	0.9699	0.973244	0.976589	0.979933	0.983278	0.986622	0.989967	0.993311	0.996656	1	3511.24	3558.18	3584.81	3623.32	3652.14	3684	3708.15	3725.24	3739.19	3726.57	3733.53	3755.03	3778.56	3804.39	3800.3	3821.74	3838.64	3838.15	3827.86	3831.94	3856.62	3890.9	3875.34	3876.23	3900.79	3904.11	3909.23	3927.9	3920.27	3926.24	3941.09	3956.37	3981.13	3976.35	3957.48	3943.36	3935.35	3931.41	3933.43	3927.17	3933.37	3953.36	3961.66	3971.49	3963.43	3979.03	3971.4	3998.34	4018.01	4007.15	3999.88	4027.14	4029.9	4022.33	4019.78	4025.81	4038.15	4036.04	4063.53	4067.74	4058.81	4071.74	4098.56	4083.77	4066.51	4072.42	4092.78	4100.48	4086.02	4090.13	4096.09	4109.76	4105.55	4109.92	4119.46	4141.78	4146.12	4153.58	4169.4	4171	4164.41	4156.07	4141	4149	4154.5	4172.95	4149.03	4125.25	4114.61	4118.7	4155.98	4188.74	4186.3	4184.57	4185.3	4170.87	4181.12	4168.27	4165.23	4180.57	4218.51	4238.54	4216.35	4188.86	4177.97	4187.5	4196.36	4206.84	4176.08	4180.76	4171.88	4168.14	4183.85	4191.9	4198.1	4230.9	4242.94	4244.1	4231.45	4238.79	4242.84	4237.4	4241.98	4251.82	4244.51	4255.48	4245.26	4234.01	4216.75	4211.03	4221.88	4202.51	4181.91	4168.91	4180.49	4192.97	4186.95	4204.58	4203.48	4178.05	4154.28	4177.71	4188.88	4197.29	4199.37	4191.33	4187	4162.94	4141.45	4125.71	4128.79	4126.46	4122.17	4123.69	4134.93	4125.05	4134.52	4119.12	4110.57	4106.1	4109.54	4115.61	4091.15	4092.18	4105.98	4108.55	4137.92	4133.19	4142.6	4148.54	4158.62	4159.6	4153.5	4170.13	4172.93	4177.86	4164.17	4148.08	4139.38	4135.27	4120.34	4111.98	4106.56	4117.25	4123.62	4112.32	4115.16	4110.55	4093.55	4086.06	4073.58	4078.92	4049.99	4035.8	4022.92	4006.48	4021.54	4011.21	3987.58	3975.01	3963.85	3980.05	3990.54	4005.66	4000.52	4003.32	4005.42	3997.32	3993.46	4010.6	4027.93	4012.68	4012.48	4012.02	4008.23	4012.72	4009.27	3996.88	3987.3	3978.54	3961.89	3967.11	3954.58	3941.5	3932.52	3926.24	3929.47	3931.92	3933.28	3928.84	3918.54	3921.69	3921.02	3906.97	3897.96	3893.47	3886.57	3875.27	3875.96	3853.21	3839.8	3837.43	3824.54	3807.83	3805.41	3785.75	3776.8	3780.77	3779.2	3783.12	3780.39	3772.82	3762.59	3762.2	3755.39	3752.64	3746.69	3739.17	3742.86	3736.01	3728.93	3724.79	3723.24	3713.52	3715.3	3710.06	3694.63	3685.75	3684.05	3667.36	3672.12	3673.24	3659.43	3660.77	3654.62	3647.53	3644.47	3635.1	3607.74	3598.82	3587.33	3586.83	3584.35	3581.41	3569.63	3570.7	3554.01	3551.39	3535.19	3520.4	3515.11	3496.14	3486.1	3455.35	3429.72	3405.66	3368.96	3319.01	3257.12	3252.83	0	0	0	0	0	0	0	0	0	0	0	0	0	0	0	0	0	0	0	0	0	0	0	0	0	0	0	0	0	0	0	0	0	0	0	0	0	0	0	0	0	0	0	0	0	0	0	0	0	0	0	0	0	0	0	0	0	0	0	0	0	0	0	0	0	0	0	0	0	0	0	0	0	0	0	0	0	0	0	0	0	0	0	0	0	0	0	0	0	0	0	0	0	0	0	0	0	0	0	0	0	0	0	0	0	0	0	0	0	0	0	0	0	0	0	0	0	0	0	0	0	0	0	0	0	0	0	0	0	0	0	0	0	0	0	0	0	0	0	0	0	0	0	0	0	0	0	0	0	0	0	0	0	0	0	0	0	0	0	0	0	0	0	0	0	0	0	0	0	0	0	0	0	0	0	0	0	0	0	0	0	0	0	0	0	0	0	0	0	0	0	0	0	0	0	0	0	0	0	0	0	0	0	0	0	0	0	0	0	0	0	0	0	0	0	0	0	0	0	0	0	0	0	0	0	0	0	0	0	0	0	0	0	0	0	0	0	0	0	0	0	0	0	0	0	0	0	0	0	0	0	0	0	0	0	0	0	0	0	0	0	0	0	0	0	0	0	0	0	0	0	0	0	0	0	0	0	0	0	0	0	0	0	0	0	0	0	0	0	0	0	0	0	0	0	0	0	0	0	0	4098.59	4282.29	4398.65	4501.2	4552.48	4567.28	4596.84	4621.11	4638.94	4629.01	4627.67	4628.34	4633.81	4644.98	4608.91	4649.1	4681.44	4700.97	4706.7	4717.56	4764.32	4800.24	4804.31	4770.25	4767.47	4789.02	4803.24	4843.28	4842.55	4835.66	4854.98	4867.97	4883.01	4931.62	4919.94	4906.34	4931.52	4936.45	4947.7	4920.86	4939.83	4981.18	4980.73	4984.78	4989.3	5014.3	5008.48	5055.82	5097.64	5105.36	5064.94	5110.11	5138.9	5126.36	5120.98	5142.9	5175.15	5165.71	5175.13	5169.26	5166.18	5167.68	5225.65	5217.61	5189.97	5187.37	5218.24	5229.97	5220.44	5238.96	5236.52	5243.5	5233.43	5201.03	5212.97	5236.95	5245.49	5269.35	5276.54	5285.21	5293.59	5300.1	5270.2	5301.18	5313.56	5336.05	5335.04	5297.12	5315.7	5293.68	5327.28	5364.99	5363.86	5340.87	5323.64	5321.5	5346.71	5352.66	5325.96	5357.62	5420.95	5456.38	5434.03	5406.13	5409.37	5416.32	5452.16	5458.65	5395.68	5384.23	5369.11	5363.27	5380.28	5387.97	5410.09	5426.35	5447.07	5426.2	5421.67	5409.47	5412.9	5431.47	5470.56	5514.06	5525.93	5508.36	5489.55	5464.16	5462.36	5460.57	5471.65	5422.51	5396.62	5378.23	5390.7	5449.31	5464.42	5494.36	5525.55	5475.06	5427.14	5423.84	5419.16	5433.76	5447.55	5425.92	5427.6	5391.32	5381.06	5353.11	5372.79	5385.8	5415.67	5408.37	5408.13	5412.07	5413.23	5411.79	5371.85	5368.73	5380.56	5379.05	5374.56	5344.21	5374.26	5383.85	5418.13	5389.16	5422.15	5440.22	5481.8	5500.03	5502.73	5512.12	5507.01	5533.63	5526.76	5481.81	5440.01	5415.11	5394.96	5381.84	5406.35	5435.41	5452.91	5437.1	5451.61	5487.36	5482.05	5448.39	5408.04	5407.68	5369.55	5367.94	5355.79	5341.62	5360.82	5338.47	5329.17	5337.43	5323.81	5353.53	5372.41	5408.05	5390.82	5394.15	5385.17	5389.75	5361.15	5410.71	5419.45	5414.1	5425.95	5416.33	5455.32	5481.36	5474.77	5467.88	5448.42	5420.69	5415.03	5410.82	5414.33	5406.08	5403.54	5389.27	5406.89	5397.88	5437.2	5439.05	5444.4	5466.85	5474.04	5470.78	5445.05	5444.43	5438.28	5443.11	5465.91	5431.81	5410.55	5425.47	5415.35	5406.28	5399.73	5416.22	5427.02	5453.26	5463.17	5506.45	5537.2	5533.47	5496.51	5498.79	5513.85	5538.29	5553	5549.66	5523.89	5534.79	5584.1	5598.99	5596.05	5634.41	5651.3	5672.89	5661.16	5683.2	5672.08	5654.47	5697.14	5703.78	5712.96	5757.13	5797.18	5775.8	5782.72	5793.05	5774.67	5763.8	5745.77	5780.75	5807.12	5888.24	5900.29	6000.61	6001.92	6023	5997.04	6021.15	6066.78	6078.47	6074.17	6032.67	5839.67	5774.59	5597.7	4731.95	3652.84	3509.79	4123.94	4247.72	4340.09	4417.82	4447.47	4473.86	4492.73	4521	4534.74	4508.86	4520.55	4528.32	4554.63	4566.4	4560.56	4582.87	4610.93	4620.18	4620.37	4622.75	4645.49	4681.04	4681.5	4674.02	4672.15	4679.49	4685.92	4712.61	4718.86	4720.3	4741.06	4734.17	4743.95	4768.26	4777.2	4770.76	4780.29	4774.18	4797.37	4774.8	4785.41	4820.56	4831.55	4832.36	4835.01	4846.61	4835.94	4867.73	4889.76	4884.61	4877.13	4894.77	4900.73	4906.82	4898.17	4924.18	4927.24	4922.63	4938.04	4934.36	4929.29	4935.17	4962.02	4971.96	4958.22	4961.58	4985.6	4999.63	4977.52	4987.27	4994.44	4990.89	4989.96	4968.99	4976.63	4992.61	4994.29	5008.1	5028.29	5028.94	5030.7	5045.32	5029.47	5044.33	5048.79	5075.32	5052.65	5028.99	5031.19	5010.24	5034.83	5066	5062.6	5059.9	5061.85	5054.43	5072.14	5072.82	5062.9	5084.37	5112.4	5169.34	5153.61	5110.1	5086.09	5104.9	5115.8	5135.57	5109.28	5113.81	5085.71	5081.24	5101.68	5115.92	5119.24	5122.93	5143.87	5132.08	5124.64	5116.07	5127.45	5141.18	5149.91	5199.06	5204.57	5210.87	5191.01	5162.33	5143.07	5151.22	5176.45	5162.61	5135.67	5127.89	5130.69	5166.67	5170.68	5175.62	5179.04	5168.04	5148.72	5154.27	5158.39	5167.41	5178.59	5183.52	5175.39	5162.24	5148.58	5141.69	5160.37	5168.29	5171.27	5160.48	5156.45	5154.9	5157.91	5153.44	5144.1	5155.17	5189.06	5195.52	5189.93	5177.74	5212.8	5200.47	5246.03	5234.13	5249.68	5244	5264.43	5273.1	5272.86	5292.02	5311.56	5324.1	5335.39	5337.03	5321.15	5302.81	5306.9	5319.29	5325.7	5356.17	5366.11	5358.03	5371.83	5389.06	5384.42	5376.3	5373.72	5404.42	5390.22	5408.37	5411.7	5422.47	5456.31	5446.99	5455.93	5461.03	5473.99	5504.6	5533.93	5577.42	5604.05	5632.8	5649.39	5669.35	5681.77	5758.19	5818.14	5841.27	5902.58	5943.03	6018.34	6063.91	6117.93	6141.98	6178.57	6199.2	6224.83	6279.51	6339.04	6402.56	6469.42	6528.78	6605.4	6664.33	6770.46	6842.05	6893.02	6986.81	7048.27	7115.65	7151.43	7260.6	7368.49	7444.51	7571.01	7656.04	7747.54	7850.33	7949.33	8025.98	8144.11	8259.01	8374.26	8540.52	8703.89	8894.58	9071.72	9225.22	9318.73	9488.95	9732.83	9976.5	10188.9	10329.9	10476.9	10632.7	10927.3	11136	11344	11680.6	11990.3	12162.3	12415.3	12693.5	12931.7	13118.1	13389.6	13746.4	14091	14521.4	14914.3	15020.3	15391.1	15753.7	16106.3	16365.7	16674.9	17237.6	17753.5	18390.8	18870.8	19537.8	20078.3	20804.9	20881.2	21351.9	21810.8	21841.7	22472.9	22532	21218.6	21005.3	19914.6	13914.9	6081.02	5072.21
Dm4Dv123CyOnull_20241125_sl1_ser16_	0	0.00334448	0.00668896	0.0100334	0.0133779	0.0167224	0.0200669	0.0234114	0.0267559	0.0301003	0.0334448	0.0367893	0.0401338	0.0434783	0.0468227	0.0501672	0.0535117	0.0568562	0.0602007	0.0635452	0.0668896	0.0702341	0.0735786	0.0769231	0.0802676	0.083612	0.0869565	0.090301	0.0936455	0.09699	0.100334	0.103679	0.107023	0.110368	0.113712	0.117057	0.120401	0.123746	0.12709	0.130435	0.133779	0.137124	0.140468	0.143813	0.147157	0.150502	0.153846	0.157191	0.160535	0.16388	0.167224	0.170569	0.173913	0.177258	0.180602	0.183946	0.187291	0.190635	0.19398	0.197324	0.200669	0.204013	0.207358	0.210702	0.214047	0.217391	0.220736	0.22408	0.227425	0.230769	0.234114	0.237458	0.240803	0.244147	0.247492	0.250836	0.254181	0.257525	0.26087	0.264214	0.267559	0.270903	0.274247	0.277592	0.280936	0.284281	0.287625	0.29097	0.294314	0.297659	0.301003	0.304348	0.307692	0.311037	0.314381	0.317726	0.32107	0.324415	0.327759	0.331104	0.334448	0.337793	0.341137	0.344482	0.347826	0.351171	0.354515	0.35786	0.361204	0.364548	0.367893	0.371237	0.374582	0.377926	0.381271	0.384615	0.38796	0.391304	0.394649	0.397993	0.401338	0.404682	0.408027	0.411371	0.414716	0.41806	0.421405	0.424749	0.428094	0.431438	0.434783	0.438127	0.441472	0.444816	0.448161	0.451505	0.454849	0.458194	0.461538	0.464883	0.468227	0.471572	0.474916	0.478261	0.481605	0.48495	0.488294	0.491639	0.494983	0.498328	0.501672	0.505017	0.508361	0.511706	0.51505	0.518395	0.521739	0.525084	0.528428	0.531773	0.535117	0.538462	0.541806	0.545151	0.548495	0.551839	0.555184	0.558528	0.561873	0.565217	0.568562	0.571906	0.575251	0.578595	0.58194	0.585284	0.588629	0.591973	0.595318	0.598662	0.602007	0.605351	0.608696	0.61204	0.615385	0.618729	0.622074	0.625418	0.628763	0.632107	0.635452	0.638796	0.64214	0.645485	0.648829	0.652174	0.655518	0.658863	0.662207	0.665552	0.668896	0.672241	0.675585	0.67893	0.682274	0.685619	0.688963	0.692308	0.695652	0.698997	0.702341	0.705686	0.70903	0.712375	0.715719	0.719064	0.722408	0.725753	0.729097	0.732441	0.735786	0.73913	0.742475	0.745819	0.749164	0.752508	0.755853	0.759197	0.762542	0.765886	0.769231	0.772575	0.77592	0.779264	0.782609	0.785953	0.789298	0.792642	0.795987	0.799331	0.802676	0.80602	0.809365	0.812709	0.816054	0.819398	0.822742	0.826087	0.829431	0.832776	0.83612	0.839465	0.842809	0.846154	0.849498	0.852843	0.856187	0.859532	0.862876	0.866221	0.869565	0.87291	0.876254	0.879599	0.882943	0.886288	0.889632	0.892977	0.896321	0.899666	0.90301	0.906355	0.909699	0.913043	0.916388	0.919732	0.923077	0.926421	0.929766	0.93311	0.936455	0.939799	0.943144	0.946488	0.949833	0.953177	0.956522	0.959866	0.963211	0.966555	0.9699	0.973244	0.976589	0.979933	0.983278	0.986622	0.989967	0.993311	0.996656	1	3623.38	3657.95	3683.11	3719.65	3746.83	3773.16	3795.5	3832.11	3891.42	3927.69	3953.68	3965.45	3977.5	3997.07	4012	4044.49	4061.64	4070.23	4076.15	4107.64	4135.11	4168.66	4196.15	4209.69	4251.96	4300.69	4305.25	4313.22	4320.94	4341.18	4353.06	4374.63	4389.71	4418.47	4427.12	4463.42	4480.73	4492.08	4507.82	4521.81	4531.38	4531.36	4522.19	4539.58	4546.92	4540.33	4548.32	4557.68	4554.94	4554.59	4568.04	4577.74	4593.99	4609.24	4635.44	4658.96	4660.59	4668.11	4694.89	4710.13	4732.6	4745.6	4766.37	4752.13	4735.57	4729.83	4738.11	4743.91	4748.8	4758.02	4761.56	4777.62	4783.48	4775.36	4780.29	4801.23	4812.34	4793.15	4780.61	4793.15	4813.44	4826.12	4836.47	4816.42	4800.06	4800.33	4823.65	4833.02	4817.3	4841.37	4836.73	4855.9	4875.39	4904.06	4895.65	4872.57	4865.87	4843.15	4841.74	4866.52	4865.45	4867.79	4885.3	4847.92	4859.29	4886.98	4912.65	4882.69	4881.54	4862.3	4848.04	4851.1	4853.77	4882.82	4912.51	4912.03	4902.96	4904.93	4895.35	4913.17	4930.62	4910.14	4905.63	4918.35	4903.63	4902.8	4909.36	4908.59	4915.33	4906.88	4890.15	4880.71	4872.67	4898.39	4908.41	4947.23	4963.23	4932.62	4927.2	4911.4	4894.58	4896.4	4898.45	4898.78	4916.7	4908.35	4901.09	4888.19	4913.57	4946.22	4957.62	4979.99	5000.35	4952.54	4934.18	4937.09	4934.64	4921.7	4928.18	4907.92	4930.73	4949.34	4946.01	4920.02	4896.69	4914.92	4922.08	4937.06	4972.75	4951.3	4924.79	4915.26	4919.21	4911.76	4882.03	4849.54	4862.81	4858.8	4878.53	4875.52	4843.53	4871.17	4901.04	4905	4904.09	4878.96	4905.58	4926.62	4903.93	4897.52	4879.07	4878.16	4864.42	4885.84	4873.59	4920.49	4907.61	4901.03	4881.43	4884.03	4893.57	4885.92	4871.88	4912.22	4899.7	4857.52	4869.14	4864.48	4860.46	4872.75	4866.8	4842.66	4821.45	4837.39	4876.15	4878.73	4849.44	4841.66	4838.15	4809.8	4794.25	4780.52	4755.93	4754.58	4773.74	4786.25	4764.48	4754.71	4741.73	4748.22	4724.29	4707.38	4707.21	4719.59	4727.56	4735.01	4725.26	4707.23	4702.09	4683.97	4691.1	4695.47	4701.22	4670.65	4622.87	4635.15	4635.38	4618.09	4631.99	4626.99	4595.36	4574.42	4566.38	4572.63	4557.86	4571.48	4545.81	4551.86	4536.87	4520.43	4512.32	4475.54	4454.74	4440.64	4435.1	4421.44	4404.68	4403.61	4371.01	4325.92	4334.33	4335.58	4278.82	4276.38	4244.86	4241.65	4243.53	4229.49	4206.03	4198.16	4165.2	4135.42	4115.91	4113.27	4093.98	4073.87	4070.72	4044.27	4029.77	4002.9	3972.78	3929.03	3914.3	3876.43	3860.14	3819.56	3787.12	3744.74	3709.6	3734.42	0	0	0	0	0	0	0	0	0	0	0	0	0	0	0	0	0	0	0	0	0	0	0	0	0	0	0	0	0	0	0	0	0	0	0	0	0	0	0	0	0	0	0	0	0	0	0	0	0	0	0	0	0	0	0	0	0	0	0	0	0	0	0	0	0	0	0	0	0	0	0	0	0	0	0	0	0	0	0	0	0	0	0	0	0	0	0	0	0	0	0	0	0	0	0	0	0	0	0	0	0	0	0	0	0	0	0	0	0	0	0	0	0	0	0	0	0	0	0	0	0	0	0	0	0	0	0	0	0	0	0	0	0	0	0	0	0	0	0	0	0	0	0	0	0	0	0	0	0	0	0	0	0	0	0	0	0	0	0	0	0	0	0	0	0	0	0	0	0	0	0	0	0	0	0	0	0	0	0	0	0	0	0	0	0	0	0	0	0	0	0	0	0	0	0	0	0	0	0	0	0	0	0	0	0	0	0	0	0	0	0	0	0	0	0	0	0	0	0	0	0	0	0	0	0	0	0	0	0	0	0	0	0	0	0	0	0	0	0	0	0	0	0	0	0	0	0	0	0	0	0	0	0	0	0	0	0	0	0	0	0	0	0	0	0	0	0	0	0	0	0	0	0	0	0	0	0	0	0	0	0	0	0	0	0	0	0	0	0	0	0	0	0	0	0	0	0	0	0	0	3710.46	3773.91	3782.64	3816.2	3842.3	3846.61	3870.09	3900.26	3930.14	3953.29	3966.51	3969.07	3978.93	3976.89	3991.41	3998.67	3994.99	4019.84	4029.01	4060.41	4087.01	4102.13	4123.18	4121.71	4153.72	4185.53	4182.58	4183.75	4202	4243.61	4257.24	4258.89	4274.65	4300.08	4306.78	4310.67	4320.68	4326.59	4352.38	4358.29	4372.45	4368.77	4356.92	4372.42	4365.96	4361.04	4374.25	4380.72	4375.86	4391.81	4404.55	4395.89	4413.89	4406.5	4415.36	4433.48	4452.15	4453.65	4469.58	4469.22	4494.08	4502.53	4510.34	4514.31	4520.11	4526.24	4544.44	4544.85	4551.18	4550.2	4539.84	4566.46	4578.46	4579.81	4577.13	4580.91	4590.16	4576.53	4561.57	4588.32	4600.48	4592.05	4598.45	4577.56	4586.2	4576.14	4591.6	4576.85	4584.02	4598.76	4582.2	4576.36	4599.43	4593	4595.06	4574.94	4569.32	4555.57	4566.37	4584.82	4577.36	4590.65	4616.09	4579.77	4594.83	4612.84	4607.63	4577.44	4570.76	4581.22	4590.96	4601.61	4599.18	4614.32	4626.41	4644.33	4625.37	4620.54	4596.02	4627.7	4617.42	4612.71	4614.15	4611.81	4621.65	4620.69	4628.36	4611.28	4634.26	4637.87	4627.98	4619.37	4620.49	4624.28	4626.39	4635.4	4641.97	4619.88	4611.23	4600.91	4609.76	4632.25	4632.04	4612.53	4611.52	4614.25	4613.62	4604.71	4613.09	4631.43	4638.67	4642.2	4643.54	4613.92	4621.52	4637.05	4604.28	4590.88	4605.5	4609.84	4630.03	4639.48	4623.76	4604.52	4599.98	4618.13	4631.98	4650.83	4663.58	4650.4	4626.3	4618.89	4627.24	4609.88	4605.83	4594.48	4618.71	4613.5	4606.38	4623.05	4596.87	4612.26	4629.39	4622.82	4640.23	4643	4644.47	4638.13	4634.37	4625.91	4616.3	4613.31	4608.73	4617.98	4606.09	4621.38	4628.9	4625.1	4616.66	4622.42	4631.1	4627.09	4631.85	4639.63	4615.36	4608.5	4616.95	4635.17	4633.3	4641.05	4654.9	4649.64	4648.3	4648.37	4663.96	4664.63	4656.45	4650.75	4633.84	4618.28	4619.62	4614.14	4617.36	4621.86	4625.18	4632.26	4610.36	4618.79	4613.55	4633.33	4639.76	4631.51	4613.95	4598.13	4628.3	4635.53	4653.07	4640.74	4673.75	4650.57	4636.85	4628.05	4651.91	4644.06	4632.65	4657.12	4651.85	4658.97	4656.44	4687.6	4681	4676.06	4679.19	4704	4695.17	4713.46	4704.03	4716.39	4717.25	4726.94	4719.74	4712.84	4702.45	4705.71	4721.84	4720.2	4704.62	4748.75	4748.56	4748.59	4753.53	4777.22	4755.52	4791	4801.34	4791.22	4799.98	4821.7	4835.95	4879.8	4871.58	4878.54	4924.28	4967.62	4990.07	4991.53	5058.2	5092.93	5135.41	5169.45	5249.95	5283.29	5310.45	5293.7	5342.42	5438.82	5563.82	5713.35	5996.53	6673.25	4068.92	4144.21	4142.89	4171.94	4203.34	4214.19	4245.3	4280.17	4324.3	4334.83	4355.97	4362.04	4382.4	4389.2	4399	4404.45	4399.5	4413.91	4432.47	4447.36	4467.65	4486.16	4499.6	4520.79	4523.45	4556.36	4565.03	4567.39	4581.9	4598.95	4611.22	4633.52	4643.5	4657.01	4667.92	4681.65	4686.33	4695.62	4713.16	4721.37	4723.86	4721.95	4713.69	4733.69	4721.41	4722.76	4725.11	4732.85	4732.35	4748.62	4760.13	4764.4	4773.42	4775.57	4771.8	4785.45	4814.56	4813.74	4818.2	4819.23	4847.36	4855.73	4861.9	4863.45	4861.19	4873.88	4898.46	4896.26	4893.89	4895.11	4893.79	4907.24	4929.1	4915.65	4925.27	4927.72	4933.34	4911.53	4903.7	4936.62	4945.96	4940.08	4927.34	4916.82	4913.92	4929.35	4948.32	4940.33	4944.06	4951.69	4942.77	4935.43	4932.95	4952.94	4950.22	4938.42	4933.72	4921.88	4925.46	4940.65	4952.36	4956.23	4968.85	4951.68	4943.11	4951.49	4947.65	4935.08	4934.06	4921.26	4940.07	4956.4	4955.43	4978.09	4987.68	4994.07	4975.23	4970.86	4968.7	4980.92	4975.6	4972.96	4972.72	4968.83	4974.95	4977.68	4971.5	4951.44	4971.97	4986.41	4971.39	4975.93	4976.8	4978.43	4987.08	4999.31	5001.79	4982.68	4967.38	4965.97	4971.77	4986.43	4990.14	4978.17	4985.74	4976.56	4983.45	4968.91	4984.73	4997.52	5001.69	4999.85	5005.1	4975.43	4980.45	4995.59	4979.73	4967.79	4975.38	4989.49	5014.14	5019.46	5002.41	4988	4983.47	5010.76	5017.92	5041.48	5053.01	5042.44	5036.42	5031.58	5029.11	5015.3	5001.02	5002	5023.61	5008.6	5019.39	5030.06	5027.4	5035.67	5048.04	5049.45	5067.59	5073.85	5085.37	5088.33	5076.7	5075.41	5070.01	5072.48	5070.41	5082.22	5070.59	5108.09	5116.69	5130.79	5125.91	5141.61	5145.16	5168.71	5151.99	5171.23	5153.66	5170.89	5191.98	5216.19	5212.84	5237.68	5265.01	5270.67	5277.66	5302.13	5333.17	5358.51	5356.98	5371.84	5386.5	5392.64	5414.24	5438.19	5470	5503.59	5529.5	5578.06	5583.82	5628.32	5668.22	5731.63	5767.93	5815.46	5849.31	5880.99	5951.07	6018.87	6102.33	6168.09	6232.26	6285.31	6317.16	6399.75	6505.25	6583.3	6638.76	6768.87	6861.96	6964.39	7089.77	7213.49	7328.02	7453.4	7554.83	7710.02	7806.05	7990.02	8105.93	8293.34	8451.82	8620.26	8757.6	8884.9	9014.95	9214.06	9426.84	9610.76	9807.35	10123.3	10346.8	10562.2	10864.5	11131.8	11320.7	11660.1	11986.5	12254.4	12529.7	12923.9	13300.9	13793.5	14131.7	14511	15176.2	15718.4	16008.8	16484.7	17311.8	18083	18834.7	19559.2	20457.4	21154.5	21426.6	21621.3	22538.5	23911.9	25693.5	27281.5	30378.6	35657.4
Dm4Dv123CyOnull_20241125_sl1_ser17_	0	0.00334448	0.00668896	0.0100334	0.0133779	0.0167224	0.0200669	0.0234114	0.0267559	0.0301003	0.0334448	0.0367893	0.0401338	0.0434783	0.0468227	0.0501672	0.0535117	0.0568562	0.0602007	0.0635452	0.0668896	0.0702341	0.0735786	0.0769231	0.0802676	0.083612	0.0869565	0.090301	0.0936455	0.09699	0.100334	0.103679	0.107023	0.110368	0.113712	0.117057	0.120401	0.123746	0.12709	0.130435	0.133779	0.137124	0.140468	0.143813	0.147157	0.150502	0.153846	0.157191	0.160535	0.16388	0.167224	0.170569	0.173913	0.177258	0.180602	0.183946	0.187291	0.190635	0.19398	0.197324	0.200669	0.204013	0.207358	0.210702	0.214047	0.217391	0.220736	0.22408	0.227425	0.230769	0.234114	0.237458	0.240803	0.244147	0.247492	0.250836	0.254181	0.257525	0.26087	0.264214	0.267559	0.270903	0.274247	0.277592	0.280936	0.284281	0.287625	0.29097	0.294314	0.297659	0.301003	0.304348	0.307692	0.311037	0.314381	0.317726	0.32107	0.324415	0.327759	0.331104	0.334448	0.337793	0.341137	0.344482	0.347826	0.351171	0.354515	0.35786	0.361204	0.364548	0.367893	0.371237	0.374582	0.377926	0.381271	0.384615	0.38796	0.391304	0.394649	0.397993	0.401338	0.404682	0.408027	0.411371	0.414716	0.41806	0.421405	0.424749	0.428094	0.431438	0.434783	0.438127	0.441472	0.444816	0.448161	0.451505	0.454849	0.458194	0.461538	0.464883	0.468227	0.471572	0.474916	0.478261	0.481605	0.48495	0.488294	0.491639	0.494983	0.498328	0.501672	0.505017	0.508361	0.511706	0.51505	0.518395	0.521739	0.525084	0.528428	0.531773	0.535117	0.538462	0.541806	0.545151	0.548495	0.551839	0.555184	0.558528	0.561873	0.565217	0.568562	0.571906	0.575251	0.578595	0.58194	0.585284	0.588629	0.591973	0.595318	0.598662	0.602007	0.605351	0.608696	0.61204	0.615385	0.618729	0.622074	0.625418	0.628763	0.632107	0.635452	0.638796	0.64214	0.645485	0.648829	0.652174	0.655518	0.658863	0.662207	0.665552	0.668896	0.672241	0.675585	0.67893	0.682274	0.685619	0.688963	0.692308	0.695652	0.698997	0.702341	0.705686	0.70903	0.712375	0.715719	0.719064	0.722408	0.725753	0.729097	0.732441	0.735786	0.73913	0.742475	0.745819	0.749164	0.752508	0.755853	0.759197	0.762542	0.765886	0.769231	0.772575	0.77592	0.779264	0.782609	0.785953	0.789298	0.792642	0.795987	0.799331	0.802676	0.80602	0.809365	0.812709	0.816054	0.819398	0.822742	0.826087	0.829431	0.832776	0.83612	0.839465	0.842809	0.846154	0.849498	0.852843	0.856187	0.859532	0.862876	0.866221	0.869565	0.87291	0.876254	0.879599	0.882943	0.886288	0.889632	0.892977	0.896321	0.899666	0.90301	0.906355	0.909699	0.913043	0.916388	0.919732	0.923077	0.926421	0.929766	0.93311	0.936455	0.939799	0.943144	0.946488	0.949833	0.953177	0.956522	0.959866	0.963211	0.966555	0.9699	0.973244	0.976589	0.979933	0.983278	0.986622	0.989967	0.993311	0.996656	1	3399.73	3592.15	3652.64	3662.91	3732.05	3757.51	3814.57	3803.78	3817.39	3841.65	3829.69	3846.01	3912.04	3918.71	3951.6	3991.8	3969.92	3984.66	3980.68	3997.98	4011.8	4022.44	4017.72	4049.99	4079.37	4098.64	4121.19	4132.82	4186.99	4201.69	4205.73	4225.88	4234.17	4246.16	4241.29	4260.64	4263.72	4279.7	4302.97	4326.83	4344.94	4361.28	4376.16	4377.33	4366.64	4370.95	4384.8	4383.29	4403.89	4470.93	4493.63	4495.32	4472.56	4475	4480.55	4486.39	4479.94	4468.56	4484.28	4514.61	4513.01	4540.23	4543.4	4531.99	4535.31	4571.92	4616.08	4618.88	4621.89	4605.03	4612.45	4597.28	4570.5	4556.83	4561.92	4590.7	4592.89	4614.57	4653.45	4675.78	4668.43	4661.79	4673.89	4710.89	4743.1	4778.06	4774.55	4778.01	4810.52	4831.29	4829.99	4836.33	4829.79	4826.07	4797.47	4766.1	4765.53	4785.21	4759.09	4752.38	4743.3	4781.41	4811.78	4830.28	4812.96	4796.79	4822.02	4858.4	4862.91	4858.85	4881.06	4875.67	4867.84	4835.48	4837.96	4848.83	4879.27	4888.74	4906	4945.96	4934.24	4941.81	4922.09	4887.31	4874.11	4895.11	4872.57	4854.88	4868.67	4863.37	4870.81	4896.15	4904.1	4924.91	4933.56	4973.32	4980.37	4965.15	4974.11	4975.71	4944.44	4902.73	4930.69	4893.53	4913.03	4923.83	4922.28	4953.93	4982.82	4992.64	4970.31	4983.4	5027.47	5025.48	4977.9	4973.52	4977.71	4984.67	4989.53	4993.86	4988.97	5037.4	5002.59	5008.9	4962.08	4949.73	4953.99	4954.84	4942.64	4912.99	4919.49	4934.32	4921.86	4923.78	4957.97	4971.78	4966.73	5017.58	5075.93	5122.91	5142.6	5120.25	5108.13	5114.84	5103.52	5090.28	5033.55	5021.98	5055.59	5026.76	5000.31	5009.31	5016.9	5030	5081.1	5099.97	5087.82	5094.96	5122.58	5162.07	5151.07	5105.77	5075.5	5069.57	5085.28	5070.83	5079.81	5094.17	5137.09	5100.78	5067.56	5057.14	5055.19	5067.17	5080.74	5086.07	5034.87	5014.74	4995.87	4990.27	4991.03	4986.13	4996.31	4965.05	4925.91	4920.36	4948.52	4986.77	5012.9	5021.39	5045.49	5068.05	5101.61	5102.06	5061.87	5016.22	4944.27	4869.39	4849.78	4803.66	4763.43	4748.65	4707.51	4656.08	4615.19	4599.85	4605.42	4597.89	4614.25	4584.27	4599.68	4645.35	4692.33	4673.49	4680.53	4683.61	4707.53	4699.05	4654.76	4652.41	4653.91	4607.42	4564.72	4512.01	4498.07	4506.73	4509.36	4521.56	4470.6	4436.03	4414.44	4442.98	4427.15	4413.51	4389.82	4392.3	4381.37	4343.44	4277.96	4253.94	4230.28	4246.9	4244.97	4172.14	4132.64	4115.28	4100.82	4060.68	4067.45	4065.48	4075.18	4057.65	4074.49	4033.42	4046.08	4053.53	4032.08	4024.31	3935.79	3808.01	0	0	0	0	0	0	0	0	0	0	0	0	0	0	0	0	0	0	0	0	0	0	0	0	0	0	0	0	0	0	0	0	0	0	0	0	0	0	0	0	0	0	0	0	0	0	0	0	0	0	0	0	0	0	0	0	0	0	0	0	0	0	0	0	0	0	0	0	0	0	0	0	0	0	0	0	0	0	0	0	0	0	0	0	0	0	0	0	0	0	0	0	0	0	0	0	0	0	0	0	0	0	0	0	0	0	0	0	0	0	0	0	0	0	0	0	0	0	0	0	0	0	0	0	0	0	0	0	0	0	0	0	0	0	0	0	0	0	0	0	0	0	0	0	0	0	0	0	0	0	0	0	0	0	0	0	0	0	0	0	0	0	0	0	0	0	0	0	0	0	0	0	0	0	0	0	0	0	0	0	0	0	0	0	0	0	0	0	0	0	0	0	0	0	0	0	0	0	0	0	0	0	0	0	0	0	0	0	0	0	0	0	0	0	0	0	0	0	0	0	0	0	0	0	0	0	0	0	0	0	0	0	0	0	0	0	0	0	0	0	0	0	0	0	0	0	0	0	0	0	0	0	0	0	0	0	0	0	0	0	0	0	0	0	0	0	0	0	0	0	0	0	0	0	0	0	0	0	0	0	0	0	0	0	0	0	0	0	0	0	0	0	0	0	0	0	0	0	0	0	3693.5	4022.36	4158.68	4181.12	4250.41	4296.26	4376.62	4334.53	4347.82	4347.54	4335.26	4345.43	4416.31	4424	4466.51	4475.84	4435.79	4423.79	4418.49	4456.4	4446.65	4446.75	4452.09	4509.26	4564.47	4564.21	4604.04	4628.16	4661.15	4688.87	4690.47	4699.29	4688.51	4694.36	4698.29	4720.41	4735.89	4742.95	4766.59	4809.89	4841.14	4841.27	4866.16	4887.63	4889.82	4920.71	4943.23	4919.48	4927.71	4987.44	4995.56	4996.1	5004.05	5012.53	5041.92	5036.29	5048.75	5034.71	5057.36	5079.36	5112.28	5118.82	5116.66	5105	5119.94	5149.42	5191.29	5206.89	5208.54	5198.8	5206.43	5228.75	5213.87	5217.21	5220.77	5258.24	5253.57	5290.92	5326.05	5342.76	5325.38	5320.65	5357.4	5379.92	5386.9	5404.4	5379.31	5403.18	5436.61	5463.93	5464.61	5475.71	5463.71	5476.45	5451.35	5443.25	5464.67	5486.52	5455.26	5450.36	5460.98	5507.24	5516.97	5559.37	5547.44	5505.11	5526.83	5554.94	5564.86	5534.81	5551.37	5553.69	5564.88	5547.65	5547.93	5560.05	5622.36	5631.52	5646.35	5630.99	5601.56	5598.3	5607.13	5612.85	5613.55	5633.85	5630.73	5594.78	5615.61	5603.77	5614.14	5635.01	5645.89	5649.01	5614.16	5644.67	5653.91	5657.2	5687.61	5700.13	5682.97	5662.66	5702.94	5680.04	5671.05	5691.13	5691.02	5683.41	5699.4	5704.46	5687.72	5687.67	5739.21	5756.75	5741.36	5717.8	5732.2	5744.15	5775.35	5772.65	5788.59	5812.76	5764.64	5766.82	5750.18	5775.05	5781.71	5807.05	5797.03	5757.65	5780.87	5790.32	5783.31	5804.32	5835.33	5823.04	5809.59	5845.54	5897.79	5908.41	5915.95	5891.41	5884.3	5920.87	5961.03	5949.42	5949.17	5958.44	6031.44	6006.92	5947.98	5983.59	5977.76	5994.27	6018.43	6038.82	6040.63	6052.81	6086.14	6096.32	6097.13	6104.71	6124.58	6155.61	6153.65	6114.04	6134.73	6159.41	6203.56	6192.1	6172.01	6182.58	6152.03	6197.26	6215.17	6253.99	6232.84	6226.02	6239.79	6241.07	6250.67	6275.85	6297.49	6228.85	6182.5	6176.67	6227.96	6297.94	6294.58	6309.92	6330.36	6398.55	6416.6	6428.56	6372.66	6383.66	6389.28	6338.74	6357.54	6382.74	6354.28	6362.28	6351.01	6283.72	6238.39	6255.78	6246.89	6280.03	6295.18	6240.3	6289.43	6302.6	6315.83	6276.53	6287.65	6343.71	6411.11	6430.18	6415.94	6448.5	6423.27	6402.91	6417.73	6385.46	6366.21	6394.28	6507.93	6564.12	6462.06	6420.35	6418.34	6490.15	6551.62	6548.75	6541.39	6613.38	6666.09	6664.63	6580.06	6569.32	6641.55	6680.81	6763.31	6759.42	6803.26	6906.24	6995.33	7017.59	7086.39	7158.99	7359.83	7543.81	7715.41	7869.01	8158.86	8464.81	8613.56	8952.38	9070.55	8815.41	3857.68	4040.71	4102.33	4123.14	4181.83	4204.66	4275.36	4253.25	4273.01	4278.17	4280.03	4279.49	4334.4	4341.67	4371.34	4392.49	4376.18	4379.83	4381.83	4379.21	4385.79	4387.42	4386.32	4430.32	4452.13	4460.99	4491.46	4494.33	4517.54	4535.86	4548.82	4565.02	4558.88	4567.6	4568.77	4584.75	4589.56	4610.58	4623.55	4644.27	4670.29	4675.43	4684.22	4703.19	4694.75	4718.21	4739.83	4716.37	4717.88	4756.05	4768.31	4778.93	4768.3	4773.17	4794.55	4790.4	4787.83	4791.28	4812.47	4819.56	4841.56	4846.06	4843.13	4843.02	4860.47	4858.76	4884.13	4898.93	4903.85	4897.07	4906.55	4907.44	4909.08	4920.88	4930	4937.59	4943.89	4961.33	4987.29	5001.62	4993.54	4987.78	4991.49	5014.65	5029.18	5032.34	5026.14	5030.09	5060.29	5084.57	5078.31	5093.36	5080.97	5077.1	5069.99	5068.31	5076.37	5091.7	5069.12	5071.59	5075.41	5104.19	5130.81	5153.38	5142.91	5119.91	5132.42	5155.32	5166.05	5143.52	5149.51	5155.37	5157.42	5150.68	5145.7	5150.47	5175.69	5186.93	5193.15	5191.72	5172.92	5185.71	5189.5	5199.18	5184.74	5197.82	5180.42	5166.88	5180.9	5189.1	5193.12	5219.75	5218.58	5215.77	5202.63	5221.64	5226.82	5219.36	5230.46	5230.73	5233.99	5211.73	5247.16	5227.37	5227.51	5241.22	5254.4	5267.25	5296.04	5278.34	5264.05	5270.88	5302.34	5305.87	5304.76	5306.79	5305.22	5312.9	5326.13	5337.61	5347.68	5364.7	5349.92	5369.7	5347.02	5367.27	5392.02	5402.96	5398.33	5385.9	5408.92	5424.19	5417.59	5430.49	5468.55	5485.32	5481.12	5512.48	5568.6	5593.24	5590.23	5601.49	5616.09	5659.12	5708.87	5709.02	5718.78	5749.65	5789.77	5809.11	5826.12	5850.92	5874.6	5905.26	5948.06	5984.13	6020.6	6074.58	6109.89	6147.63	6177.49	6196.87	6263.3	6305.7	6342.71	6342.23	6400.55	6471.64	6534.07	6566.01	6619.05	6665.76	6694.91	6806.21	6876.3	6921.67	6992.16	7063.9	7128.94	7163.18	7216.75	7290.14	7386.04	7382.65	7411.6	7465.5	7532.15	7632.01	7703.87	7743.88	7856.19	7999.16	8097.93	8170.2	8227.85	8328.96	8440.76	8521.87	8669.91	8769.75	8821.09	8934.61	9007.43	9002.85	9032.15	9164.24	9297.59	9329.86	9410.61	9442.7	9557.18	9660.38	9738.28	9772.87	9853.92	9993.64	10172.4	10265.6	10372.7	10509.6	10571.2	10694.1	10901.9	10927.2	11032.8	11238.5	11557.4	11781.4	11791.1	11782.8	11965.2	12248.6	12365.6	12506.2	12718	13025.3	13356.7	13635	13634.4	13829	14285.3	14591	15102.6	15441.8	15844.9	16512.4	17058.6	17224.8	17701.1	18413.1	19243.6	20245.8	21215.3	22027	23394.2	24706.2	25494.7	27273	27819.2	27209.7
Dm4Dv123CyOnull_20241125_sl1_ser18_	0	0.00334448	0.00668896	0.0100334	0.0133779	0.0167224	0.0200669	0.0234114	0.0267559	0.0301003	0.0334448	0.0367893	0.0401338	0.0434783	0.0468227	0.0501672	0.0535117	0.0568562	0.0602007	0.0635452	0.0668896	0.0702341	0.0735786	0.0769231	0.0802676	0.083612	0.0869565	0.090301	0.0936455	0.09699	0.100334	0.103679	0.107023	0.110368	0.113712	0.117057	0.120401	0.123746	0.12709	0.130435	0.133779	0.137124	0.140468	0.143813	0.147157	0.150502	0.153846	0.157191	0.160535	0.16388	0.167224	0.170569	0.173913	0.177258	0.180602	0.183946	0.187291	0.190635	0.19398	0.197324	0.200669	0.204013	0.207358	0.210702	0.214047	0.217391	0.220736	0.22408	0.227425	0.230769	0.234114	0.237458	0.240803	0.244147	0.247492	0.250836	0.254181	0.257525	0.26087	0.264214	0.267559	0.270903	0.274247	0.277592	0.280936	0.284281	0.287625	0.29097	0.294314	0.297659	0.301003	0.304348	0.307692	0.311037	0.314381	0.317726	0.32107	0.324415	0.327759	0.331104	0.334448	0.337793	0.341137	0.344482	0.347826	0.351171	0.354515	0.35786	0.361204	0.364548	0.367893	0.371237	0.374582	0.377926	0.381271	0.384615	0.38796	0.391304	0.394649	0.397993	0.401338	0.404682	0.408027	0.411371	0.414716	0.41806	0.421405	0.424749	0.428094	0.431438	0.434783	0.438127	0.441472	0.444816	0.448161	0.451505	0.454849	0.458194	0.461538	0.464883	0.468227	0.471572	0.474916	0.478261	0.481605	0.48495	0.488294	0.491639	0.494983	0.498328	0.501672	0.505017	0.508361	0.511706	0.51505	0.518395	0.521739	0.525084	0.528428	0.531773	0.535117	0.538462	0.541806	0.545151	0.548495	0.551839	0.555184	0.558528	0.561873	0.565217	0.568562	0.571906	0.575251	0.578595	0.58194	0.585284	0.588629	0.591973	0.595318	0.598662	0.602007	0.605351	0.608696	0.61204	0.615385	0.618729	0.622074	0.625418	0.628763	0.632107	0.635452	0.638796	0.64214	0.645485	0.648829	0.652174	0.655518	0.658863	0.662207	0.665552	0.668896	0.672241	0.675585	0.67893	0.682274	0.685619	0.688963	0.692308	0.695652	0.698997	0.702341	0.705686	0.70903	0.712375	0.715719	0.719064	0.722408	0.725753	0.729097	0.732441	0.735786	0.73913	0.742475	0.745819	0.749164	0.752508	0.755853	0.759197	0.762542	0.765886	0.769231	0.772575	0.77592	0.779264	0.782609	0.785953	0.789298	0.792642	0.795987	0.799331	0.802676	0.80602	0.809365	0.812709	0.816054	0.819398	0.822742	0.826087	0.829431	0.832776	0.83612	0.839465	0.842809	0.846154	0.849498	0.852843	0.856187	0.859532	0.862876	0.866221	0.869565	0.87291	0.876254	0.879599	0.882943	0.886288	0.889632	0.892977	0.896321	0.899666	0.90301	0.906355	0.909699	0.913043	0.916388	0.919732	0.923077	0.926421	0.929766	0.93311	0.936455	0.939799	0.943144	0.946488	0.949833	0.953177	0.956522	0.959866	0.963211	0.966555	0.9699	0.973244	0.976589	0.979933	0.983278	0.986622	0.989967	0.993311	0.996656	1	3269.67	3276.96	3314.89	3358.03	3371.72	3384.33	3399.59	3406	3418.59	3445.09	3473.76	3507.25	3522.02	3539.08	3548.89	3546.16	3548.93	3550.41	3563.62	3573.65	3588.85	3598.92	3604.12	3621.99	3625.25	3628.27	3630.24	3635.18	3624.35	3621.57	3634.96	3643.1	3649.96	3650.87	3652.63	3665.06	3659.75	3644.18	3657.31	3669.94	3682.21	3697.12	3694.22	3683.59	3701.31	3709.05	3698.05	3701.93	3711.48	3703.43	3716.83	3723.09	3726.79	3726.65	3733.68	3734.39	3733.9	3746.95	3740.57	3756.96	3763.08	3766.92	3763.85	3756.23	3769.93	3800.32	3802.44	3807.22	3799.36	3810.31	3827.76	3816.41	3833.81	3845.43	3831.99	3840.38	3843.12	3852.91	3849.65	3848.2	3838.01	3851.25	3850.93	3834.95	3832.03	3851.13	3857.72	3858.26	3840.16	3839.71	3855.95	3870.99	3882.17	3886.6	3881.63	3875.93	3882.26	3881.89	3876.11	3873.44	3882.54	3877.36	3900.94	3919.81	3914.06	3926.85	3945.91	3943.42	3916.25	3915.54	3918.69	3922.13	3930	3916.21	3931.33	3946.57	3972.4	3971.71	3975.04	3972.96	3980.93	3970.22	3948.16	3939.79	3933.08	3912.16	3905.79	3913.06	3899.39	3905.6	3916.89	3890.4	3907.82	3915.14	3901.14	3907.19	3910.97	3914.2	3916.87	3934.81	3940.22	3945.3	3967.28	3968.23	3967.02	3955.36	3949.06	3950.36	3953.57	3970.96	3962.6	3965.35	3972.48	3972.68	3959.08	3931.89	3933.8	3914.08	3894.25	3899.56	3884.45	3865.53	3867.69	3854.77	3850.51	3855.99	3864.54	3874.62	3872.54	3881.97	3896.5	3905.47	3910.57	3926.9	3925.24	3919.78	3925.24	3936.95	3944.89	3940.68	3913.9	3912.69	3922.58	3907.63	3895.76	3890.22	3879.94	3872.81	3864.14	3865.76	3856.63	3858.62	3872.22	3879.9	3877.95	3875.89	3869.52	3865.84	3868.54	3869.33	3864	3870.37	3852.92	3848.77	3859.53	3882.8	3892.35	3889.5	3863.76	3851.58	3850.86	3861.33	3843.06	3830.07	3833.59	3832.39	3815.09	3811.11	3796.2	3810.06	3797.28	3796.05	3791.76	3807.44	3802.72	3791.19	3788.35	3787.03	3779.44	3790.88	3788.83	3796.24	3784.24	3792.28	3796.69	3787.99	3784.81	3783.74	3786.42	3783.65	3765.77	3773.82	3773.31	3770.24	3768.62	3758.61	3760.37	3762.92	3767.2	3759.09	3739.95	3744.05	3733.62	3730.49	3733.02	3715.49	3700.17	3699.72	3709.69	3695.35	3692.37	3671.06	3656.96	3658	3648.52	3639.24	3630.93	3628.65	3614.93	3619.58	3604.92	3593.8	3587.8	3588.82	3575.83	3576.32	3589.8	3584.61	3572	3570.7	3566.78	3561.47	3555.94	3556.69	3552.74	3539.87	3520.05	3512.01	3516.35	3509.15	3491.61	3476.9	3471.84	3443.23	3416.64	3412.46	3403.53	3403.23	3377.02	3292.09	0	0	0	0	0	0	0	0	0	0	0	0	0	0	0	0	0	0	0	0	0	0	0	0	0	0	0	0	0	0	0	0	0	0	0	0	0	0	0	0	0	0	0	0	0	0	0	0	0	0	0	0	0	0	0	0	0	0	0	0	0	0	0	0	0	0	0	0	0	0	0	0	0	0	0	0	0	0	0	0	0	0	0	0	0	0	0	0	0	0	0	0	0	0	0	0	0	0	0	0	0	0	0	0	0	0	0	0	0	0	0	0	0	0	0	0	0	0	0	0	0	0	0	0	0	0	0	0	0	0	0	0	0	0	0	0	0	0	0	0	0	0	0	0	0	0	0	0	0	0	0	0	0	0	0	0	0	0	0	0	0	0	0	0	0	0	0	0	0	0	0	0	0	0	0	0	0	0	0	0	0	0	0	0	0	0	0	0	0	0	0	0	0	0	0	0	0	0	0	0	0	0	0	0	0	0	0	0	0	0	0	0	0	0	0	0	0	0	0	0	0	0	0	0	0	0	0	0	0	0	0	0	0	0	0	0	0	0	0	0	0	0	0	0	0	0	0	0	0	0	0	0	0	0	0	0	0	0	0	0	0	0	0	0	0	0	0	0	0	0	0	0	0	0	0	0	0	0	0	0	0	0	0	0	0	0	0	0	0	0	0	0	0	0	0	0	0	0	0	0	3383.11	3401.14	3446.76	3550.41	3581.72	3631.11	3667.92	3686.27	3698.59	3743.43	3783.59	3824.38	3848.64	3877.56	3892.34	3884.9	3899.75	3914.69	3921.18	3940.13	3980.85	3978.25	3989.09	3995.64	4007.28	4011.79	4000.69	4008.3	4002.13	4001.81	4024.87	4041.17	4049.98	4028.12	4035.23	4037.33	4046.1	4040.06	4058.99	4067.36	4094.75	4096.5	4102.44	4099.66	4120.4	4122.16	4116.98	4124.45	4132.1	4125.4	4144.2	4154.98	4155.95	4152.96	4158.01	4165	4163.77	4186.9	4197.44	4211.3	4216.4	4212.03	4215.69	4208.12	4231.99	4262.39	4268.62	4288.97	4281.78	4297.42	4303.27	4287.12	4312.8	4324.36	4301.19	4307.2	4311.55	4310.18	4310.63	4317.17	4317.68	4311.99	4321.43	4309.64	4317.38	4343.49	4356.6	4341.77	4319.01	4306.69	4329.7	4331.42	4341.82	4355.07	4343.64	4339.17	4340.59	4348.66	4351.47	4356.44	4355.31	4362.47	4390.68	4412.43	4396.23	4404.54	4419.23	4421.63	4375.99	4382.72	4394.57	4400.6	4398.65	4375.01	4398.35	4415.86	4433.98	4445.58	4436.3	4425.92	4436.28	4415.37	4414.94	4420	4412.36	4387.89	4388.31	4399.08	4388.01	4395.91	4396.6	4369.78	4387.03	4392.94	4382.01	4386.91	4401.93	4403.72	4416.86	4427.39	4422.96	4416.04	4436.81	4430.25	4419.74	4404.79	4403.08	4386.15	4383.01	4408.63	4399.14	4385.05	4383.93	4383.5	4376.75	4360.68	4371.16	4345.97	4313.08	4304.03	4311.77	4291.18	4290.16	4272.18	4280.93	4290.84	4299.36	4317.83	4306.18	4318.82	4329.02	4336.47	4333.14	4348.17	4329.24	4324.81	4331.04	4335.59	4346.09	4331.09	4321.89	4330.49	4331.09	4336.13	4336	4343.22	4339.73	4331.9	4324.75	4337.68	4315.5	4322.62	4348.95	4352.9	4361.12	4361.58	4355.29	4363.55	4357.6	4356.32	4352.48	4361.87	4345.68	4345.36	4349.89	4372.38	4383.89	4384.95	4363.39	4351.18	4344.54	4369.79	4360.03	4339.75	4355.05	4373.04	4328.92	4349.49	4335.32	4368.32	4344.4	4340.45	4336.27	4349.8	4356.77	4349.57	4357.39	4362.66	4358.3	4375.96	4371.07	4364.53	4371.87	4386.04	4394.02	4385	4384.31	4390.55	4420.94	4424.88	4406.19	4413.27	4415.95	4414.23	4427.38	4435.11	4453.11	4466.61	4456.56	4473.42	4441.62	4457.61	4470.51	4461.16	4476.82	4482.66	4456.82	4462.26	4480.49	4470.56	4472.9	4463.61	4459.25	4475.9	4477.32	4480.73	4470.83	4484.53	4484.21	4496.03	4489.41	4481.28	4489	4498.95	4504.19	4498.14	4539.73	4554.51	4569.04	4579.18	4570.61	4563.22	4562.65	4588.54	4578.69	4553.39	4519.33	4491.73	4515.69	4525.04	4513.71	4526.38	4545.67	4483.14	4449.81	4443.92	4449.85	4473.45	4378.76	3797.56	3762.89	3777.2	3817.5	3894.08	3918.78	3947.77	3991.08	4013.54	4032.12	4072.13	4102.92	4145.59	4178.84	4197.74	4197.9	4205.79	4222.58	4234.38	4244.2	4261.92	4282.77	4290.53	4300.97	4300.99	4322.53	4328.67	4319.73	4328.8	4323.77	4332.61	4345.38	4347.77	4350.39	4352.49	4349.16	4362.73	4366.7	4347.47	4371.16	4380.52	4387.24	4396.46	4397.32	4386.66	4408.07	4404.6	4409.21	4404.6	4422.4	4419.47	4421.25	4435.29	4441.43	4440.36	4442.51	4451.01	4458.5	4475.03	4472.38	4493.48	4493.82	4499.05	4493.84	4488.81	4504.6	4536.56	4532.69	4539.99	4538.24	4552.95	4561.95	4540.93	4566.6	4568.01	4547.42	4558.26	4569.06	4563.56	4558.72	4571.53	4569.19	4573.29	4574.68	4566.15	4572.43	4590.79	4593.17	4581.33	4570.05	4570.8	4575.14	4569.83	4580.33	4591.48	4585.04	4586.08	4589.68	4586.59	4594.29	4604.76	4605.65	4599.72	4613.26	4632.61	4623.93	4627.97	4641.35	4643.33	4608.43	4620.4	4622.89	4631.42	4632.01	4626.24	4632.34	4649.05	4666.72	4663.73	4660.42	4643.13	4650.43	4645.38	4649.46	4650.49	4650.91	4637.01	4624.87	4637.44	4633.04	4629.82	4622.64	4620.88	4626.98	4634.85	4626.36	4629.82	4631.76	4640.26	4639.87	4645.47	4642.67	4640.81	4660.56	4652.8	4646.97	4644.09	4645.16	4641.2	4624.13	4645.96	4655.51	4634.16	4643.45	4644.99	4630.79	4615.1	4632.22	4606	4576.49	4584.24	4581.74	4566.09	4564.12	4554.94	4552.97	4569.34	4580.74	4589.59	4579.31	4598	4610.83	4620.45	4614.53	4620.45	4597.76	4605.09	4603.87	4606.17	4618.87	4624.44	4609.45	4621.17	4623.68	4638.14	4639.88	4649.12	4644.42	4647.94	4651.88	4667.53	4657.72	4656.19	4677.21	4685.26	4698.62	4708.01	4708.88	4713.49	4722.97	4728.71	4740.22	4746.86	4742.14	4741.41	4765.67	4773.61	4794.44	4798.93	4796.04	4799.82	4807.36	4828.48	4826.28	4826.72	4859.62	4874.68	4866.6	4905.81	4912.03	4944.11	4942.99	4955.14	4970.95	4988.32	5022.8	5022.88	5048.52	5078.35	5086.61	5128.64	5143.44	5162.02	5181.67	5238.24	5274.44	5303.04	5322.8	5357.03	5424.22	5460.21	5479.31	5519.02	5552.8	5592.72	5654.27	5690.69	5759.3	5829.81	5859.52	5928.84	5930.35	5997.54	6053.67	6101.23	6171.43	6242.02	6270.54	6336.56	6410.99	6461.63	6545.29	6605.21	6658.37	6776.68	6840.43	6887.4	6940.18	7019.41	7087.59	7202.69	7280.55	7344.73	7415.49	7512.41	7612.5	7638.28	7814.32	7970.2	8072.69	8180.57	8213.85	8310.9	8327.96	8413.29	8527.89	8451.3	8346.21	8294.97	8505.81	8659.13	8717.91	8631.11	8780.91	8532.3	8391.11	8271.93	8373.28	8267.71	7720.26	5457.33
Dm4Dv123CyOnull_20241125_sl1_ser19_	0	0.00334448	0.00668896	0.0100334	0.0133779	0.0167224	0.0200669	0.0234114	0.0267559	0.0301003	0.0334448	0.0367893	0.0401338	0.0434783	0.0468227	0.0501672	0.0535117	0.0568562	0.0602007	0.0635452	0.0668896	0.0702341	0.0735786	0.0769231	0.0802676	0.083612	0.0869565	0.090301	0.0936455	0.09699	0.100334	0.103679	0.107023	0.110368	0.113712	0.117057	0.120401	0.123746	0.12709	0.130435	0.133779	0.137124	0.140468	0.143813	0.147157	0.150502	0.153846	0.157191	0.160535	0.16388	0.167224	0.170569	0.173913	0.177258	0.180602	0.183946	0.187291	0.190635	0.19398	0.197324	0.200669	0.204013	0.207358	0.210702	0.214047	0.217391	0.220736	0.22408	0.227425	0.230769	0.234114	0.237458	0.240803	0.244147	0.247492	0.250836	0.254181	0.257525	0.26087	0.264214	0.267559	0.270903	0.274247	0.277592	0.280936	0.284281	0.287625	0.29097	0.294314	0.297659	0.301003	0.304348	0.307692	0.311037	0.314381	0.317726	0.32107	0.324415	0.327759	0.331104	0.334448	0.337793	0.341137	0.344482	0.347826	0.351171	0.354515	0.35786	0.361204	0.364548	0.367893	0.371237	0.374582	0.377926	0.381271	0.384615	0.38796	0.391304	0.394649	0.397993	0.401338	0.404682	0.408027	0.411371	0.414716	0.41806	0.421405	0.424749	0.428094	0.431438	0.434783	0.438127	0.441472	0.444816	0.448161	0.451505	0.454849	0.458194	0.461538	0.464883	0.468227	0.471572	0.474916	0.478261	0.481605	0.48495	0.488294	0.491639	0.494983	0.498328	0.501672	0.505017	0.508361	0.511706	0.51505	0.518395	0.521739	0.525084	0.528428	0.531773	0.535117	0.538462	0.541806	0.545151	0.548495	0.551839	0.555184	0.558528	0.561873	0.565217	0.568562	0.571906	0.575251	0.578595	0.58194	0.585284	0.588629	0.591973	0.595318	0.598662	0.602007	0.605351	0.608696	0.61204	0.615385	0.618729	0.622074	0.625418	0.628763	0.632107	0.635452	0.638796	0.64214	0.645485	0.648829	0.652174	0.655518	0.658863	0.662207	0.665552	0.668896	0.672241	0.675585	0.67893	0.682274	0.685619	0.688963	0.692308	0.695652	0.698997	0.702341	0.705686	0.70903	0.712375	0.715719	0.719064	0.722408	0.725753	0.729097	0.732441	0.735786	0.73913	0.742475	0.745819	0.749164	0.752508	0.755853	0.759197	0.762542	0.765886	0.769231	0.772575	0.77592	0.779264	0.782609	0.785953	0.789298	0.792642	0.795987	0.799331	0.802676	0.80602	0.809365	0.812709	0.816054	0.819398	0.822742	0.826087	0.829431	0.832776	0.83612	0.839465	0.842809	0.846154	0.849498	0.852843	0.856187	0.859532	0.862876	0.866221	0.869565	0.87291	0.876254	0.879599	0.882943	0.886288	0.889632	0.892977	0.896321	0.899666	0.90301	0.906355	0.909699	0.913043	0.916388	0.919732	0.923077	0.926421	0.929766	0.93311	0.936455	0.939799	0.943144	0.946488	0.949833	0.953177	0.956522	0.959866	0.963211	0.966555	0.9699	0.973244	0.976589	0.979933	0.983278	0.986622	0.989967	0.993311	0.996656	1	3452.74	3483.3	3527.69	3557.84	3591.64	3609.17	3648.33	3677.57	3717.65	3732.32	3768.65	3791.53	3833.59	3850.77	3862.64	3891.01	3919.45	3930.98	3936.12	3972.73	3969.19	3971.11	3980.14	3997.57	3993.29	3996.49	4008.99	4015.75	4046.43	4035.93	4040.05	4047.74	4046.56	4061.19	4059.31	4061.78	4078.79	4087.14	4095.12	4080.87	4091.02	4083.8	4114.15	4101.24	4107.27	4098.21	4098.46	4095.21	4103.72	4145.2	4155.3	4156.09	4125.95	4127.81	4145.5	4154.12	4155.89	4157.61	4177.88	4182.17	4195.54	4189.95	4197.47	4200.74	4205.15	4226.96	4218.78	4228.85	4216.48	4218.24	4218.6	4245.37	4253.03	4241.16	4216.98	4232.22	4245.82	4268.79	4256.85	4247.78	4269.96	4299.43	4285.85	4271.87	4287.01	4281.69	4291.85	4311.74	4303.9	4291.82	4310.23	4327.55	4322.96	4326.1	4323.27	4317.8	4320.82	4319.22	4325.77	4325.82	4339.16	4364.3	4356.32	4329.35	4339.76	4358.02	4367.08	4345.68	4348.87	4350.96	4360.71	4379.97	4383.07	4375	4387.95	4384.13	4361.1	4358.37	4364.22	4352.39	4349.31	4352.13	4351.78	4328.32	4344.74	4361.86	4375.78	4361.13	4387.86	4385.13	4394.39	4396.81	4395.84	4373.57	4370.73	4378.01	4375.44	4383.49	4371.15	4366.46	4360.57	4380.87	4391.75	4408.48	4405.85	4415.67	4425.08	4411.97	4423.04	4401.66	4410.3	4410.31	4418.35	4403.32	4367.48	4377.96	4388.82	4404.61	4405.41	4411.78	4429.18	4427.72	4427.23	4419.01	4409.54	4396.41	4400.97	4380.39	4379.57	4400.62	4410.67	4401.78	4397.1	4373.57	4386.64	4355.65	4361.61	4376.61	4370.27	4363.81	4368.02	4378.63	4358.18	4365.96	4370.74	4366.82	4367	4345.41	4320.82	4366.13	4374.49	4370.88	4354.75	4350.99	4365.31	4351.92	4331.37	4357.1	4347.94	4368.58	4372.84	4369.17	4363.03	4348.61	4357.29	4385.65	4382.89	4340.3	4343.86	4328.72	4322.15	4308.15	4316.94	4313.75	4321.42	4322.07	4330.21	4327.97	4316.01	4299.53	4290.48	4308.02	4311.63	4299.06	4305.2	4296.85	4302.94	4286.52	4290.84	4278.83	4298.75	4291.09	4280.68	4281.48	4281.91	4258.54	4258.3	4256.18	4239.88	4228.24	4242.74	4256.09	4262.66	4273.73	4266.27	4262.26	4259.31	4234.97	4258.81	4262.51	4278.42	4276.12	4248.74	4248.74	4229.04	4240.9	4233.52	4211.46	4206.71	4212.2	4180.65	4178.46	4176.91	4167.48	4170.57	4168.28	4169.24	4154.47	4122.48	4122.16	4108.95	4092.72	4056.64	4047.86	4041.35	4033.22	4009.5	3995.54	3994.42	3982.06	3981.65	3963.74	3958.69	3964.17	3957.43	3948.48	3951.64	3944.1	3940.05	3952.08	3933.99	3931.04	3912.63	3904.11	3856.38	3825.09	3783.82	3746.14	3696.67	3635.04	0	0	0	0	0	0	0	0	0	0	0	0	0	0	0	0	0	0	0	0	0	0	0	0	0	0	0	0	0	0	0	0	0	0	0	0	0	0	0	0	0	0	0	0	0	0	0	0	0	0	0	0	0	0	0	0	0	0	0	0	0	0	0	0	0	0	0	0	0	0	0	0	0	0	0	0	0	0	0	0	0	0	0	0	0	0	0	0	0	0	0	0	0	0	0	0	0	0	0	0	0	0	0	0	0	0	0	0	0	0	0	0	0	0	0	0	0	0	0	0	0	0	0	0	0	0	0	0	0	0	0	0	0	0	0	0	0	0	0	0	0	0	0	0	0	0	0	0	0	0	0	0	0	0	0	0	0	0	0	0	0	0	0	0	0	0	0	0	0	0	0	0	0	0	0	0	0	0	0	0	0	0	0	0	0	0	0	0	0	0	0	0	0	0	0	0	0	0	0	0	0	0	0	0	0	0	0	0	0	0	0	0	0	0	0	0	0	0	0	0	0	0	0	0	0	0	0	0	0	0	0	0	0	0	0	0	0	0	0	0	0	0	0	0	0	0	0	0	0	0	0	0	0	0	0	0	0	0	0	0	0	0	0	0	0	0	0	0	0	0	0	0	0	0	0	0	0	0	0	0	0	0	0	0	0	0	0	0	0	0	0	0	0	0	0	0	0	0	0	0	3608.81	3662.09	3734.65	3801.94	3859.33	3892.2	3932.48	3960.08	4012.08	4026.86	4084.5	4108.16	4147.93	4179.43	4185.38	4232.01	4262.16	4286.23	4298.19	4317.04	4317.06	4333.01	4334.4	4337.34	4339.9	4345.9	4369.46	4378.73	4387.61	4390.93	4379.8	4383.4	4371	4403.33	4406.08	4406.07	4424.96	4444.62	4440.09	4453.95	4438.37	4426.82	4444.27	4431.77	4435.58	4445.38	4432.87	4431.98	4435.04	4478.02	4493.49	4496.25	4467.74	4471.87	4479.86	4480.16	4470.87	4484.69	4498.48	4509.85	4516.45	4504.89	4518.12	4513.5	4526.03	4547.07	4532.85	4537.13	4534.4	4540.74	4538.18	4551.56	4574.2	4547.5	4516.43	4521.38	4529.43	4563.57	4555.18	4564.63	4589.01	4619.9	4586.16	4593.07	4597.71	4591.25	4600.87	4619.83	4607.06	4605.12	4612.16	4608.48	4592.54	4596.17	4600.81	4592.58	4589.67	4595.07	4585.52	4588.84	4608.36	4643.07	4639.08	4635.2	4636.15	4631.32	4649.53	4624.85	4623.45	4621.26	4628.58	4625.57	4643.49	4623.36	4633.12	4621.5	4602.23	4615.25	4610.47	4623.06	4621.42	4630.43	4622.19	4574.83	4610.15	4623.04	4642.13	4632.16	4654.61	4657	4674.37	4682.6	4679.13	4666.96	4651.66	4652.4	4645.16	4653.98	4633.62	4619.92	4627.2	4637	4640.62	4649.9	4652.63	4673.5	4690.21	4673.97	4687.78	4676.33	4684.8	4676.3	4669.26	4641.9	4621.41	4625.02	4638.57	4633.84	4635.36	4629.68	4671.76	4678.33	4664.63	4653.54	4657.03	4645.59	4646.74	4630.23	4629.85	4638.7	4651.49	4632.45	4643.46	4636.64	4645.71	4603.43	4616.72	4609.82	4610.05	4607.39	4619.12	4628.2	4600.63	4590.86	4611.67	4603.94	4629.96	4598.1	4586.21	4638.31	4646.94	4628.39	4615.44	4614.5	4614.96	4582.59	4599.57	4598.42	4604.71	4616.9	4609.98	4595.26	4598.74	4583.59	4610.22	4619.34	4621.9	4604.23	4612.01	4592.09	4592.51	4580.36	4606.4	4610.58	4617.25	4622.72	4633.62	4631.3	4619.28	4594.76	4581.13	4603.64	4619.14	4616.92	4622.46	4600.97	4610.95	4609.43	4635.66	4628.38	4638.44	4632.48	4628.22	4640.93	4638.87	4635.94	4669.24	4673.94	4663.16	4653.3	4666.35	4673.11	4695.24	4714.03	4713.74	4709.91	4726.49	4715.21	4720.81	4737.41	4753.9	4774.58	4766.17	4764.1	4774.3	4817.17	4828.36	4792.95	4804.99	4811.67	4801	4819.9	4819.73	4835.63	4877.48	4912.53	4913.29	4908.7	4914.59	4919.92	4904.25	4930.92	4899.87	4942.14	4959.19	4989.76	5003	5013.79	5036.45	5062.66	5075.99	5104.31	5135.06	5181.94	5203.15	5240.17	5261.6	5287.3	5400.31	5509.44	5615.48	5693.17	5791.97	5911.95	6045.17	6063.98	6245.34	6379.13	6425.44	6033.9	3854.47	3890.79	3951.44	3988.9	4032.32	4067.77	4103.25	4137.44	4173.72	4198.23	4235.61	4259.04	4293.11	4307.67	4316.4	4352.89	4371.09	4393.69	4389.73	4414.09	4406.57	4418.8	4429.33	4425.13	4431.66	4443.57	4451.36	4451.27	4476.67	4465.89	4473.75	4478.01	4474.56	4491.29	4501.5	4510.24	4507.32	4522.23	4526.63	4529.19	4539.41	4525.45	4547.32	4538.9	4548.37	4562.86	4551.02	4548.58	4553.54	4581.99	4591.13	4605.37	4574.53	4585.41	4597.86	4598.6	4604.47	4592.25	4613.97	4619.29	4623.15	4626.1	4630.69	4629.64	4648.67	4667.98	4658.5	4669.38	4660.32	4666.64	4673.05	4680.1	4690.68	4679.7	4654.09	4661.82	4678.35	4715.48	4704.59	4703.94	4725.18	4742.61	4722.21	4726.62	4718.83	4727.92	4735.7	4763.01	4761.72	4754.66	4756.63	4765.49	4751.54	4758.46	4764.57	4759.25	4760.65	4760.66	4753.84	4758.97	4773.35	4802.16	4797.28	4785.38	4787.54	4790.68	4808.6	4798.88	4791.92	4785.4	4784.62	4798.55	4811.46	4794.03	4800.34	4789.7	4774.23	4762.17	4762.25	4754.48	4752.9	4757.25	4755.31	4712.64	4733.09	4746.8	4766.76	4746.39	4743.28	4750.82	4767.43	4756.03	4740.32	4731.85	4729.93	4728.02	4723.21	4729.72	4705.64	4702.52	4693.17	4698.65	4703.05	4713.01	4714.02	4724.5	4725.58	4708.83	4711.57	4705.65	4719.63	4723.93	4713.8	4689.52	4674.36	4685.37	4687.3	4681.38	4676.64	4676.47	4686.56	4691.54	4695.01	4686.33	4692.09	4677.36	4681.15	4663.28	4658.93	4675.65	4682.45	4678.65	4673.53	4669.89	4676.67	4657.23	4659.05	4655.94	4661	4662.46	4673.14	4681	4662.65	4662.59	4677.72	4672	4683.83	4671.55	4657.83	4693.6	4701.66	4694.76	4694.72	4693.23	4692.75	4675.29	4680.72	4691.65	4696.79	4716.37	4718.79	4706.35	4717.3	4714.3	4722.66	4743.63	4747.78	4737.49	4747	4749.12	4755.42	4753.98	4775.01	4784.42	4805.02	4808.24	4822.98	4825.84	4831.27	4832.95	4826.69	4842.52	4853.68	4860.47	4880.74	4883.51	4903.44	4923.51	4946.7	4952.06	4976.98	4983.28	5000.84	5033.74	5054.51	5057.47	5085.82	5124.56	5132.74	5142.05	5168.62	5183.95	5212.67	5262.65	5297.57	5306.2	5346.75	5349.31	5385.13	5431.77	5477.21	5504.66	5529.17	5576.18	5597.69	5672.15	5711.5	5747.8	5786.94	5849.44	5872.34	5920.48	5980.94	6074.65	6137.79	6222.58	6282.68	6347.35	6399.19	6474.14	6512.71	6591.71	6638.5	6762.2	6853.41	6962.07	7031.86	7112.25	7187.87	7276.72	7410.52	7519.83	7589.7	7791.7	7874.28	7983.61	8078.96	8244.98	8471.99	8751.63	9074.01	9361.83	9616.32	10004.4	10332	10510.9	10947.4	11322.1	11535.7	10347.6
Dm4Dv123CyOnull_20241125_sl1_ser1_	0	0.00334448	0.00668896	0.0100334	0.0133779	0.0167224	0.0200669	0.0234114	0.0267559	0.0301003	0.0334448	0.0367893	0.0401338	0.0434783	0.0468227	0.0501672	0.0535117	0.0568562	0.0602007	0.0635452	0.0668896	0.0702341	0.0735786	0.0769231	0.0802676	0.083612	0.0869565	0.090301	0.0936455	0.09699	0.100334	0.103679	0.107023	0.110368	0.113712	0.117057	0.120401	0.123746	0.12709	0.130435	0.133779	0.137124	0.140468	0.143813	0.147157	0.150502	0.153846	0.157191	0.160535	0.16388	0.167224	0.170569	0.173913	0.177258	0.180602	0.183946	0.187291	0.190635	0.19398	0.197324	0.200669	0.204013	0.207358	0.210702	0.214047	0.217391	0.220736	0.22408	0.227425	0.230769	0.234114	0.237458	0.240803	0.244147	0.247492	0.250836	0.254181	0.257525	0.26087	0.264214	0.267559	0.270903	0.274247	0.277592	0.280936	0.284281	0.287625	0.29097	0.294314	0.297659	0.301003	0.304348	0.307692	0.311037	0.314381	0.317726	0.32107	0.324415	0.327759	0.331104	0.334448	0.337793	0.341137	0.344482	0.347826	0.351171	0.354515	0.35786	0.361204	0.364548	0.367893	0.371237	0.374582	0.377926	0.381271	0.384615	0.38796	0.391304	0.394649	0.397993	0.401338	0.404682	0.408027	0.411371	0.414716	0.41806	0.421405	0.424749	0.428094	0.431438	0.434783	0.438127	0.441472	0.444816	0.448161	0.451505	0.454849	0.458194	0.461538	0.464883	0.468227	0.471572	0.474916	0.478261	0.481605	0.48495	0.488294	0.491639	0.494983	0.498328	0.501672	0.505017	0.508361	0.511706	0.51505	0.518395	0.521739	0.525084	0.528428	0.531773	0.535117	0.538462	0.541806	0.545151	0.548495	0.551839	0.555184	0.558528	0.561873	0.565217	0.568562	0.571906	0.575251	0.578595	0.58194	0.585284	0.588629	0.591973	0.595318	0.598662	0.602007	0.605351	0.608696	0.61204	0.615385	0.618729	0.622074	0.625418	0.628763	0.632107	0.635452	0.638796	0.64214	0.645485	0.648829	0.652174	0.655518	0.658863	0.662207	0.665552	0.668896	0.672241	0.675585	0.67893	0.682274	0.685619	0.688963	0.692308	0.695652	0.698997	0.702341	0.705686	0.70903	0.712375	0.715719	0.719064	0.722408	0.725753	0.729097	0.732441	0.735786	0.73913	0.742475	0.745819	0.749164	0.752508	0.755853	0.759197	0.762542	0.765886	0.769231	0.772575	0.77592	0.779264	0.782609	0.785953	0.789298	0.792642	0.795987	0.799331	0.802676	0.80602	0.809365	0.812709	0.816054	0.819398	0.822742	0.826087	0.829431	0.832776	0.83612	0.839465	0.842809	0.846154	0.849498	0.852843	0.856187	0.859532	0.862876	0.866221	0.869565	0.87291	0.876254	0.879599	0.882943	0.886288	0.889632	0.892977	0.896321	0.899666	0.90301	0.906355	0.909699	0.913043	0.916388	0.919732	0.923077	0.926421	0.929766	0.93311	0.936455	0.939799	0.943144	0.946488	0.949833	0.953177	0.956522	0.959866	0.963211	0.966555	0.9699	0.973244	0.976589	0.979933	0.983278	0.986622	0.989967	0.993311	0.996656	1	3484.5	3480.63	3472.28	3518.91	3523.78	3584.18	3639.69	3689.35	3714.8	3747.74	3766.76	3764.62	3772.13	3797.81	3841.47	3873.49	3880.01	3927.53	3948.74	3974.14	3990.98	3984.8	4020.6	4046.83	4069.28	4086.24	4096.23	4119.8	4127.35	4148.61	4153.42	4140.17	4171.41	4158.14	4166.24	4179.56	4199.28	4214.49	4210.11	4210.92	4237.84	4219.92	4230.79	4257.22	4283.68	4290.45	4298.98	4289.71	4312.88	4309.46	4309.21	4328.54	4328.77	4317.86	4337.93	4324.07	4334.75	4351.95	4379.93	4397.47	4391.99	4385.53	4365.84	4361.04	4345.14	4333.52	4311.03	4325.92	4349.45	4345.24	4338.18	4329.68	4328.98	4337.24	4363.55	4366.96	4378.58	4378.48	4377.2	4397.71	4408.6	4422.8	4414.29	4438.29	4426.52	4430.35	4431.95	4444.24	4467.23	4463.02	4459.87	4484.44	4485.01	4471.87	4468.69	4456.73	4460.38	4490.99	4535.26	4546.9	4556.17	4561.54	4580.51	4630.48	4656.04	4663.49	4650.11	4635.43	4602.39	4584.8	4569.68	4581.54	4564.41	4541.69	4524.89	4514.73	4497.09	4515.3	4516.26	4521.02	4513.02	4521.35	4576.65	4568.14	4531.27	4509.6	4479.73	4450.01	4439.19	4440.4	4441.37	4444.71	4464.04	4452.61	4459.79	4467.86	4501.71	4550.29	4528.44	4484.1	4481.54	4510.88	4488.46	4469.93	4474.61	4464.64	4462.1	4471.34	4470.38	4464.7	4474.68	4476.83	4479.52	4475.59	4470.73	4475.52	4482.71	4453.15	4475.22	4495.65	4488.38	4491.07	4501.44	4499.67	4526.94	4533.51	4522.22	4520.44	4520.07	4479.31	4451.99	4428.81	4451.75	4449.52	4441.62	4396.87	4410.41	4419.78	4440.48	4440.11	4430.54	4427.39	4448.81	4424.58	4413.25	4416.27	4441.33	4463.59	4447.18	4428.02	4416.96	4407.94	4403.96	4389.45	4380.41	4390.57	4385.39	4406.58	4406.92	4414.32	4434.31	4425.36	4435.58	4404.82	4379.21	4363.31	4363.15	4352.11	4332.77	4299.26	4284	4275.06	4288.61	4303.22	4332.94	4344.34	4341.4	4341.27	4343.08	4356.85	4375.48	4400.79	4391.57	4382.51	4372.28	4365.43	4379.4	4440.58	4527.26	4645.77	4749.27	4686.88	4681.48	4716.44	4714.05	4717.86	4739.56	4773.67	4702.5	4701.95	4874.08	4836.5	4821.9	4959.09	5015.6	4986.94	4952.75	4935.18	4911.45	4871.63	4903.45	4897.28	4740.09	4580.45	4486.62	4427.22	4347.57	4257.54	4183.04	4113.74	4080.33	4083.88	4080.53	4065.45	4056.29	4046.36	4016	3995.86	3992.13	3977.04	3961.18	3955.35	3952.73	3915.27	3898.74	3876.56	3854.83	3848.31	3827.45	3801.16	3797.13	3797.46	3788.93	3784.29	3774.81	3774.19	3776.97	3773.13	3774.56	3782.39	3795.74	3760.35	3736.38	3706.1	3663.97	3628.95	3605.23	3551.47	3483.53	3431.97	0	0	0	0	0	0	0	0	0	0	0	0	0	0	0	0	0	0	0	0	0	0	0	0	0	0	0	0	0	0	0	0	0	0	0	0	0	0	0	0	0	0	0	0	0	0	0	0	0	0	0	0	0	0	0	0	0	0	0	0	0	0	0	0	0	0	0	0	0	0	0	0	0	0	0	0	0	0	0	0	0	0	0	0	0	0	0	0	0	0	0	0	0	0	0	0	0	0	0	0	0	0	0	0	0	0	0	0	0	0	0	0	0	0	0	0	0	0	0	0	0	0	0	0	0	0	0	0	0	0	0	0	0	0	0	0	0	0	0	0	0	0	0	0	0	0	0	0	0	0	0	0	0	0	0	0	0	0	0	0	0	0	0	0	0	0	0	0	0	0	0	0	0	0	0	0	0	0	0	0	0	0	0	0	0	0	0	0	0	0	0	0	0	0	0	0	0	0	0	0	0	0	0	0	0	0	0	0	0	0	0	0	0	0	0	0	0	0	0	0	0	0	0	0	0	0	0	0	0	0	0	0	0	0	0	0	0	0	0	0	0	0	0	0	0	0	0	0	0	0	0	0	0	0	0	0	0	0	0	0	0	0	0	0	0	0	0	0	0	0	0	0	0	0	0	0	0	0	0	0	0	0	0	0	0	0	0	0	0	0	0	0	0	0	0	0	0	0	0	0	3650.88	3670.71	3696.85	3758.03	3773.57	3822.12	3883.73	3945.78	3986.54	3998.52	3986.71	3991.45	4005.92	4045.7	4080.55	4092.74	4103.88	4152.23	4145.28	4172.7	4179.85	4202.31	4246.31	4293.63	4307.06	4323.88	4326.81	4342.91	4362.35	4389.04	4387.25	4397.72	4438.79	4435.35	4430.89	4431.45	4473.95	4457.89	4465.2	4469.02	4489.07	4463.68	4482.14	4482.68	4500.94	4513.36	4510.21	4514.5	4536.26	4546.21	4543.62	4553.21	4563.87	4557.62	4603.21	4601.47	4605.21	4633.42	4640.54	4643.34	4639.11	4625.12	4592.96	4582.95	4575.04	4562.82	4556.57	4570.78	4604.83	4607.65	4604.58	4605.31	4606.99	4621.02	4640.07	4622.24	4609.31	4598.04	4597.89	4607.96	4611.97	4624.47	4606.39	4617.11	4610.44	4607.56	4621.38	4644.13	4662.3	4674.46	4681.53	4673.54	4682.54	4692.47	4688.85	4675.71	4673.37	4661.45	4680.99	4692.38	4691.88	4719.85	4705.81	4714.91	4733.03	4751.52	4740.98	4744.17	4730.83	4732.22	4735.14	4732.53	4707.78	4692.08	4687.07	4679.57	4668.39	4700.88	4701.81	4665.72	4633.92	4630.05	4644.21	4646.2	4649.48	4661.79	4666.9	4652.4	4656.32	4643.93	4647.51	4656	4663.1	4653.9	4631.66	4641.74	4652.58	4703.1	4684.52	4653.26	4663.79	4695.14	4683.28	4679.25	4676.1	4671.66	4667.29	4673.61	4668.63	4673.11	4681.53	4682.66	4669.17	4666.82	4681.21	4691.85	4703.21	4681.98	4685.26	4677.12	4666.23	4682.54	4685.2	4688.81	4697.02	4700.18	4694.86	4698.82	4712.04	4682.76	4669.24	4655.06	4682.07	4705.08	4693.2	4664.4	4651.95	4647.25	4656.92	4655.11	4647.63	4653.78	4681.83	4667.67	4656.69	4659.19	4670.37	4693.27	4691.56	4688.57	4680.55	4680.2	4679.08	4680.05	4680.43	4690.79	4687.87	4678.42	4681.28	4683.81	4702.63	4707.93	4719.23	4700.91	4675.93	4672.68	4699.82	4711.47	4704.05	4686.95	4685.11	4678.76	4680.04	4677.9	4702.45	4716.09	4710.19	4717.52	4743.92	4762.16	4787.94	4817.23	4803.38	4804.36	4816.56	4805.3	4812.34	4821.81	4861.58	4915.36	4952.35	4944.05	4955.85	5024.29	5008.51	4982.7	5012.22	5077.71	5066.55	5049.42	5055.43	5099.99	5085.65	5125.34	5178.76	5161.87	5168.1	5174.31	5157.98	5114.27	5089.97	5082.74	5051.36	5029.21	4986.18	4977.35	4983.02	4978.22	4955.18	4931.03	4936.62	4966.63	4957.22	4938.59	4928.64	4943.37	4940.35	4936.85	4980.26	4990.25	5008.71	5002.65	5027.32	4984.19	4984.17	4994.09	4981.11	4988.95	4995.92	5003.98	5022.43	5044.5	5078.8	5100.94	5127.05	5158.12	5188.9	5240.15	5309.19	5375.83	5465.48	5498.82	5527.72	5534.93	5571.58	5628.61	5689.6	5621.9	5610.58	5114.03	3919	3926.47	3949.32	3999.11	4013.91	4071.22	4118.07	4173.61	4203.72	4213.46	4208.16	4211.13	4232.73	4248.25	4296.97	4303.73	4318.42	4347.15	4347.02	4379.17	4381.74	4398.33	4437.21	4469.68	4478.16	4486.49	4479.34	4500.57	4506.29	4525.36	4534.22	4532.73	4547.26	4542.09	4537.61	4550.19	4580.7	4569.6	4581.41	4580.28	4583.61	4578.76	4571.28	4574.09	4585.14	4586.98	4589.73	4596.86	4612.11	4616.43	4612.01	4612.49	4620.67	4628.62	4654.46	4664.64	4670.29	4674.92	4683.17	4688.78	4690.28	4678.83	4659	4650.08	4639.95	4635.34	4621.47	4634.95	4654.73	4665.66	4663.32	4657.53	4664.66	4676.18	4682.42	4668.34	4662.3	4658.65	4655.24	4673.05	4680.8	4688.18	4681.32	4691.32	4688.59	4688.83	4682.27	4698.93	4718.33	4741.19	4738.72	4743.42	4762.81	4753.02	4756.06	4746.05	4742.8	4746.63	4757.58	4773.03	4765.04	4791.42	4775.24	4801.61	4813.29	4822.7	4810.24	4818.95	4824.28	4813.9	4804.29	4805.97	4800.63	4786.33	4777.07	4775.67	4765	4796.43	4794.26	4778.54	4753.19	4759.52	4773.74	4776.93	4777.9	4783.27	4782.86	4772.82	4769.51	4776.01	4764.47	4770	4774.67	4777.82	4769.75	4780.03	4789.37	4819.68	4813.85	4785.82	4806.24	4832.4	4823.89	4820.76	4822.87	4809.11	4807.38	4817.86	4818.72	4812.04	4826.13	4822.34	4808.69	4812.57	4823.37	4843.88	4858.7	4841.88	4840.68	4845.17	4833.23	4852.24	4864.44	4856.67	4871.57	4882.18	4875.01	4884.77	4892.91	4881.88	4875.74	4877.55	4911.04	4927.69	4918	4908.67	4911.34	4913.96	4927.37	4936.93	4936.06	4961.11	4997.32	4980.64	4994.67	4992.1	5030.88	5062.23	5075.9	5066.43	5072.76	5089.91	5125.94	5137.65	5142.03	5164.02	5172.29	5191.8	5207.69	5243.83	5280.78	5312.71	5333.38	5353.41	5350.13	5367.08	5401.7	5451.38	5481.61	5489.4	5504.6	5534.9	5563.1	5586.63	5644.81	5686.19	5728.82	5776.31	5820.24	5870.2	5962.33	6030.12	6060.2	6105.47	6162.06	6193.07	6222.77	6275.58	6364.86	6423.47	6508.11	6557.62	6614.17	6759.1	6877.66	6904.84	6982.96	7086.87	7134.76	7186.56	7254.32	7318.97	7371.65	7501.22	7678.23	7777.51	7796.95	7850.7	7855.88	7918.7	8018.44	8096.5	8166.14	8234.03	8357.57	8475.37	8677.23	8806.44	8924.96	9020.52	9201.62	9371.3	9498.88	9563.72	9689.51	9820.71	10011.8	10252.2	10473.4	10637.9	10855.6	11091.8	11350.7	11357.2	11541.7	11727.9	11958.6	12287.1	12515.4	12769.5	13085.6	13489	13862.8	14346.5	14832.6	15278.5	15861.9	16495.9	17265.5	17909.7	18927.4	19726.2	20246.4	20920.9	21592.1	22578.6	23629.8	23502.8	23336.2	19166.8
Dm4Dv123CyOnull_20241125_sl1_ser20_	0	0.00334448	0.00668896	0.0100334	0.0133779	0.0167224	0.0200669	0.0234114	0.0267559	0.0301003	0.0334448	0.0367893	0.0401338	0.0434783	0.0468227	0.0501672	0.0535117	0.0568562	0.0602007	0.0635452	0.0668896	0.0702341	0.0735786	0.0769231	0.0802676	0.083612	0.0869565	0.090301	0.0936455	0.09699	0.100334	0.103679	0.107023	0.110368	0.113712	0.117057	0.120401	0.123746	0.12709	0.130435	0.133779	0.137124	0.140468	0.143813	0.147157	0.150502	0.153846	0.157191	0.160535	0.16388	0.167224	0.170569	0.173913	0.177258	0.180602	0.183946	0.187291	0.190635	0.19398	0.197324	0.200669	0.204013	0.207358	0.210702	0.214047	0.217391	0.220736	0.22408	0.227425	0.230769	0.234114	0.237458	0.240803	0.244147	0.247492	0.250836	0.254181	0.257525	0.26087	0.264214	0.267559	0.270903	0.274247	0.277592	0.280936	0.284281	0.287625	0.29097	0.294314	0.297659	0.301003	0.304348	0.307692	0.311037	0.314381	0.317726	0.32107	0.324415	0.327759	0.331104	0.334448	0.337793	0.341137	0.344482	0.347826	0.351171	0.354515	0.35786	0.361204	0.364548	0.367893	0.371237	0.374582	0.377926	0.381271	0.384615	0.38796	0.391304	0.394649	0.397993	0.401338	0.404682	0.408027	0.411371	0.414716	0.41806	0.421405	0.424749	0.428094	0.431438	0.434783	0.438127	0.441472	0.444816	0.448161	0.451505	0.454849	0.458194	0.461538	0.464883	0.468227	0.471572	0.474916	0.478261	0.481605	0.48495	0.488294	0.491639	0.494983	0.498328	0.501672	0.505017	0.508361	0.511706	0.51505	0.518395	0.521739	0.525084	0.528428	0.531773	0.535117	0.538462	0.541806	0.545151	0.548495	0.551839	0.555184	0.558528	0.561873	0.565217	0.568562	0.571906	0.575251	0.578595	0.58194	0.585284	0.588629	0.591973	0.595318	0.598662	0.602007	0.605351	0.608696	0.61204	0.615385	0.618729	0.622074	0.625418	0.628763	0.632107	0.635452	0.638796	0.64214	0.645485	0.648829	0.652174	0.655518	0.658863	0.662207	0.665552	0.668896	0.672241	0.675585	0.67893	0.682274	0.685619	0.688963	0.692308	0.695652	0.698997	0.702341	0.705686	0.70903	0.712375	0.715719	0.719064	0.722408	0.725753	0.729097	0.732441	0.735786	0.73913	0.742475	0.745819	0.749164	0.752508	0.755853	0.759197	0.762542	0.765886	0.769231	0.772575	0.77592	0.779264	0.782609	0.785953	0.789298	0.792642	0.795987	0.799331	0.802676	0.80602	0.809365	0.812709	0.816054	0.819398	0.822742	0.826087	0.829431	0.832776	0.83612	0.839465	0.842809	0.846154	0.849498	0.852843	0.856187	0.859532	0.862876	0.866221	0.869565	0.87291	0.876254	0.879599	0.882943	0.886288	0.889632	0.892977	0.896321	0.899666	0.90301	0.906355	0.909699	0.913043	0.916388	0.919732	0.923077	0.926421	0.929766	0.93311	0.936455	0.939799	0.943144	0.946488	0.949833	0.953177	0.956522	0.959866	0.963211	0.966555	0.9699	0.973244	0.976589	0.979933	0.983278	0.986622	0.989967	0.993311	0.996656	1	3406.37	3446.52	3488.23	3496.76	3531.21	3550.06	3543.85	3559	3579.29	3598.86	3639.47	3669.89	3700.43	3738.18	3751.82	3790.91	3814.82	3823.94	3857.19	3872.55	3877.21	3899.72	3899.39	3925.94	3939.7	3951.73	3958.54	3972.55	3979.19	3994.14	4034.64	4035.44	4034.62	4038.54	4068.16	4060.78	4061.29	4064.19	4067.29	4076.31	4095.79	4093.38	4094.57	4111.27	4146.25	4163.51	4190.14	4171.26	4162.4	4184.13	4195.24	4164.58	4167.69	4168.44	4193.87	4222.18	4241.65	4228.81	4260.76	4283.15	4297.53	4291.95	4291.98	4277.85	4275.92	4276.59	4295.28	4291.74	4294.58	4294.98	4318.85	4346.65	4333.65	4334.4	4333.16	4330.51	4330.57	4338.99	4355.79	4364.67	4400.81	4415.51	4398.26	4378.84	4387.69	4402.41	4393.52	4411.25	4414.89	4407.88	4396.64	4421.44	4410.34	4409.17	4426.32	4445.46	4429.64	4436.21	4453.76	4436.9	4428.7	4465.38	4453.69	4461.93	4480.44	4495.7	4527.22	4528.03	4509.99	4492.67	4497.42	4507.17	4496.05	4481.77	4472.39	4502.32	4499.23	4505.81	4535.48	4574.43	4606.52	4580.72	4552.36	4553.03	4550.06	4543.12	4562.38	4574.9	4612.05	4614.42	4634.7	4630.87	4598.87	4561.02	4551.43	4537.83	4509.01	4500.85	4523.95	4540.42	4568.63	4594.51	4583.37	4557.63	4567.04	4571.95	4558.63	4558.3	4564.43	4569.78	4584.52	4586.98	4597.42	4583.91	4565.14	4539.4	4538.94	4554.86	4539.84	4537.89	4532.7	4554.03	4587.41	4597.12	4607.87	4582.46	4552.38	4544.13	4550.5	4524.07	4512.88	4517.27	4487.63	4517.59	4494.08	4481.89	4474.65	4493.69	4487.85	4477.17	4491.95	4480.47	4485.32	4473.54	4435.75	4417.28	4406.18	4393.17	4404.93	4391.67	4361.99	4362.66	4363	4378.48	4343.65	4342.43	4343.85	4341.77	4326.59	4323.6	4315.84	4294.22	4273.44	4259.99	4278.99	4268.2	4258.21	4256.37	4232.04	4232.37	4210.11	4223.28	4239.64	4232.95	4215.47	4194.9	4197.38	4186.7	4187.92	4193.18	4199.09	4192.84	4184.61	4182.22	4165.81	4153.82	4153.03	4148.18	4116.95	4125.91	4118.91	4112.07	4138.68	4149.52	4131.46	4112.12	4108.52	4099.53	4078.8	4069.72	4056.71	4055.98	4060.92	4045.21	4034.05	4037.7	4003.3	3988.87	3984.6	3988.65	3996.14	3991.24	3966.91	3970.57	3966.59	3953.21	3941.52	3929.34	3920.75	3912.21	3898.01	3888.61	3897.9	3901.28	3885.89	3863.26	3868.08	3845.16	3845.43	3833.33	3836.91	3818.34	3810.1	3803.11	3804.6	3788.45	3794.06	3802.91	3808.02	3781.47	3788.65	3788.23	3759.65	3758	3750.72	3742.63	3737.41	3724.09	3682.16	3666.62	3665.6	3639.04	3621.38	3591.1	3560.35	3542.7	3523.49	3544.25	3471.45	3359.71	0	0	0	0	0	0	0	0	0	0	0	0	0	0	0	0	0	0	0	0	0	0	0	0	0	0	0	0	0	0	0	0	0	0	0	0	0	0	0	0	0	0	0	0	0	0	0	0	0	0	0	0	0	0	0	0	0	0	0	0	0	0	0	0	0	0	0	0	0	0	0	0	0	0	0	0	0	0	0	0	0	0	0	0	0	0	0	0	0	0	0	0	0	0	0	0	0	0	0	0	0	0	0	0	0	0	0	0	0	0	0	0	0	0	0	0	0	0	0	0	0	0	0	0	0	0	0	0	0	0	0	0	0	0	0	0	0	0	0	0	0	0	0	0	0	0	0	0	0	0	0	0	0	0	0	0	0	0	0	0	0	0	0	0	0	0	0	0	0	0	0	0	0	0	0	0	0	0	0	0	0	0	0	0	0	0	0	0	0	0	0	0	0	0	0	0	0	0	0	0	0	0	0	0	0	0	0	0	0	0	0	0	0	0	0	0	0	0	0	0	0	0	0	0	0	0	0	0	0	0	0	0	0	0	0	0	0	0	0	0	0	0	0	0	0	0	0	0	0	0	0	0	0	0	0	0	0	0	0	0	0	0	0	0	0	0	0	0	0	0	0	0	0	0	0	0	0	0	0	0	0	0	0	0	0	0	0	0	0	0	0	0	0	0	0	0	0	0	0	0	3719.7	3780.14	3850.39	3893.07	3958.27	4001.22	4008.8	4036.59	4076.71	4119.7	4142.5	4184.55	4229.55	4262.61	4274.93	4312.91	4339.2	4368.08	4377.31	4376.75	4381.21	4408.58	4406.03	4438.11	4472.08	4467.69	4481.44	4500.18	4514.11	4535.9	4558.49	4575.72	4589.54	4579.51	4596.98	4597.71	4595.13	4595.86	4594.47	4620.57	4621.05	4622.24	4633.62	4666.88	4680.76	4693.01	4721.82	4699.9	4685.3	4725.63	4743.02	4722.2	4731.15	4729.29	4748.37	4766.32	4782.54	4777.74	4796.92	4821.16	4805.59	4797.69	4809.51	4775.84	4794.39	4791.87	4798.28	4794.47	4793.74	4799.73	4833.92	4850.66	4832.15	4832.64	4834.69	4836.58	4819.7	4843.83	4861.4	4884.03	4894.31	4908.86	4908.2	4903.33	4912.05	4913.5	4899.69	4913.47	4924.99	4922.91	4922	4942.49	4940.12	4945.45	4927.8	4928.94	4942.02	4955.93	4972.45	4971.73	4968.36	5017.56	5011.71	5002.81	5020.61	5026.52	5055.11	5061.17	5038.19	5033.62	5049.06	5055.14	5040.2	5036.38	5015.16	5041.16	5049.43	5054.41	5073.27	5080.86	5135.17	5129.38	5110.49	5114.44	5116.54	5118.29	5133.56	5145.56	5158.23	5141.95	5156.15	5177.28	5146.09	5117.63	5113.22	5098.6	5082.69	5086.41	5125	5146.23	5182.4	5212.36	5200.05	5164.72	5163.1	5181.97	5193.39	5174.41	5164.11	5193.72	5200.66	5207.44	5238.18	5227.69	5221.92	5202.25	5195.2	5207.73	5213.93	5211.8	5205.57	5236.46	5256.05	5253.25	5234.97	5258.52	5253.38	5249.79	5269.31	5240.93	5243.55	5237.23	5213.72	5242.02	5235.16	5240.29	5236.02	5269.85	5272.22	5260.87	5268.76	5276.24	5284.57	5270.13	5230.82	5216.88	5210.52	5212.61	5223.38	5208.77	5191.86	5190.1	5187.18	5213.05	5177.61	5190.47	5195.04	5182.98	5162.63	5179.26	5183.2	5176.72	5160.67	5149.63	5175.4	5176.42	5205	5217.19	5169.87	5164.18	5153.77	5183.77	5218.35	5209.29	5197.1	5192.94	5208.88	5202.43	5199.01	5209.16	5216.9	5215.68	5214.71	5233.67	5229.57	5218.96	5235.1	5202.81	5153.64	5169.31	5174.69	5180.38	5218.51	5253.49	5232.39	5230.03	5225.42	5213.89	5175.42	5191.98	5192.13	5214.22	5221.62	5207.39	5192.25	5227.65	5220.49	5209.51	5218.71	5239.99	5256.7	5263.8	5245.48	5286.13	5304.02	5311.23	5317.03	5314.8	5299.04	5304.26	5298.47	5294.32	5373.14	5403.37	5399.51	5356.26	5366.2	5353.58	5381.64	5369.16	5397.87	5397.61	5432.61	5455.47	5480.61	5499.12	5579.05	5601.25	5650.81	5671.84	5699	5754.43	5723.78	5784.11	5786.87	5779.21	5816.67	5864.29	5843.95	5841.55	5870.44	5870.8	5789.43	5764.43	5712.29	5676.98	5637.39	5785.27	5508.92	4296.5	3961.48	4013.61	4064.91	4101.55	4154.05	4184.41	4217	4248.4	4263.43	4302.45	4332.28	4370.49	4402.34	4434.68	4462.08	4487.03	4515.66	4521.65	4546.49	4559.14	4558.54	4575.69	4572.18	4593.73	4608.8	4619.91	4626.04	4664.16	4656.96	4665.53	4691.72	4701.88	4714.22	4708.98	4731.97	4734.42	4735.17	4736.77	4765.83	4759.46	4767.75	4769.54	4766.38	4785.12	4795.39	4809.72	4828	4820.97	4810.38	4821.95	4827.55	4821.69	4844.32	4836.24	4847.64	4854.99	4869.52	4866.54	4880.8	4880.19	4891.8	4888.19	4885.09	4868.87	4867.43	4867.16	4877.14	4874.11	4877.18	4885.87	4904.58	4923.97	4919.18	4921.12	4921.41	4921.05	4911.22	4910.63	4928.68	4943.83	4956.22	4967.71	4964.21	4963.41	4968.86	4967.22	4966.36	4967.97	4970.42	4981.78	4976.52	4988.38	4983.41	4989.41	4983.08	4983.01	4995.96	5009.23	5002.43	5013.07	5019.44	5060.07	5051.67	5030.23	5039.94	5050.48	5079.14	5088.02	5076.29	5059.42	5076.92	5078.67	5067.38	5064.85	5041.31	5078.47	5075.57	5068.93	5084.74	5114.75	5147.65	5144.21	5135.83	5140.5	5133.07	5146.13	5136.24	5154.68	5176.11	5141.74	5141.24	5148.14	5153.12	5134.32	5131.22	5111.17	5114.03	5094.73	5123.9	5144.9	5156.66	5185.19	5176.3	5169.45	5164.56	5174.33	5169.49	5156.3	5153.32	5177.01	5197.17	5195.31	5212.87	5215.23	5211.91	5196.29	5194.43	5226.97	5216.58	5216.2	5225.94	5236.06	5248.34	5239.06	5242.61	5274.68	5271.39	5277.98	5265.78	5270.16	5247.45	5243.81	5243.63	5265.93	5259.03	5270.23	5279.08	5285.2	5289.9	5288.44	5305.04	5315.76	5332.38	5312.61	5291.63	5283.26	5270.42	5276.82	5292.03	5287.55	5273.93	5278.28	5283.48	5308.4	5287.45	5303.63	5304.98	5313.57	5310.77	5334.16	5338.18	5335.36	5331.12	5336.06	5355.29	5365.1	5383.37	5397.44	5382.55	5403.03	5397.11	5419.78	5447.4	5452.06	5470.43	5480.3	5487.89	5503.86	5519.53	5540.69	5551.56	5556.43	5567.15	5611.75	5617.41	5632.28	5638.77	5628.13	5623.43	5647.56	5668.19	5706.48	5737.92	5785.44	5792.75	5823.12	5845.89	5860.18	5864.7	5891	5931.11	5962.36	6000.91	6042.12	6065.29	6107.92	6129.05	6154.35	6218.94	6258.89	6312.8	6380.63	6407.64	6496.62	6564.68	6625.48	6656.3	6708.95	6764.2	6807.56	6869.46	6927.31	7007.29	7116.91	7178.3	7203.39	7245.23	7310.76	7398.38	7425.43	7539.46	7613.81	7706.99	7789.12	7860.55	7915.34	8032.28	8191.18	8299.85	8358.37	8487.31	8651.01	8623.82	8724.27	8789.91	8823.46	8910.36	9048.83	9011.19	9014.8	9140.1	9121.11	9059.88	8989.08	8840.09	8757.58	8732.54	8902.56	8409.06	6129.43
Dm4Dv123CyOnull_20241125_sl1_ser21_	0	0.00334448	0.00668896	0.0100334	0.0133779	0.0167224	0.0200669	0.0234114	0.0267559	0.0301003	0.0334448	0.0367893	0.0401338	0.0434783	0.0468227	0.0501672	0.0535117	0.0568562	0.0602007	0.0635452	0.0668896	0.0702341	0.0735786	0.0769231	0.0802676	0.083612	0.0869565	0.090301	0.0936455	0.09699	0.100334	0.103679	0.107023	0.110368	0.113712	0.117057	0.120401	0.123746	0.12709	0.130435	0.133779	0.137124	0.140468	0.143813	0.147157	0.150502	0.153846	0.157191	0.160535	0.16388	0.167224	0.170569	0.173913	0.177258	0.180602	0.183946	0.187291	0.190635	0.19398	0.197324	0.200669	0.204013	0.207358	0.210702	0.214047	0.217391	0.220736	0.22408	0.227425	0.230769	0.234114	0.237458	0.240803	0.244147	0.247492	0.250836	0.254181	0.257525	0.26087	0.264214	0.267559	0.270903	0.274247	0.277592	0.280936	0.284281	0.287625	0.29097	0.294314	0.297659	0.301003	0.304348	0.307692	0.311037	0.314381	0.317726	0.32107	0.324415	0.327759	0.331104	0.334448	0.337793	0.341137	0.344482	0.347826	0.351171	0.354515	0.35786	0.361204	0.364548	0.367893	0.371237	0.374582	0.377926	0.381271	0.384615	0.38796	0.391304	0.394649	0.397993	0.401338	0.404682	0.408027	0.411371	0.414716	0.41806	0.421405	0.424749	0.428094	0.431438	0.434783	0.438127	0.441472	0.444816	0.448161	0.451505	0.454849	0.458194	0.461538	0.464883	0.468227	0.471572	0.474916	0.478261	0.481605	0.48495	0.488294	0.491639	0.494983	0.498328	0.501672	0.505017	0.508361	0.511706	0.51505	0.518395	0.521739	0.525084	0.528428	0.531773	0.535117	0.538462	0.541806	0.545151	0.548495	0.551839	0.555184	0.558528	0.561873	0.565217	0.568562	0.571906	0.575251	0.578595	0.58194	0.585284	0.588629	0.591973	0.595318	0.598662	0.602007	0.605351	0.608696	0.61204	0.615385	0.618729	0.622074	0.625418	0.628763	0.632107	0.635452	0.638796	0.64214	0.645485	0.648829	0.652174	0.655518	0.658863	0.662207	0.665552	0.668896	0.672241	0.675585	0.67893	0.682274	0.685619	0.688963	0.692308	0.695652	0.698997	0.702341	0.705686	0.70903	0.712375	0.715719	0.719064	0.722408	0.725753	0.729097	0.732441	0.735786	0.73913	0.742475	0.745819	0.749164	0.752508	0.755853	0.759197	0.762542	0.765886	0.769231	0.772575	0.77592	0.779264	0.782609	0.785953	0.789298	0.792642	0.795987	0.799331	0.802676	0.80602	0.809365	0.812709	0.816054	0.819398	0.822742	0.826087	0.829431	0.832776	0.83612	0.839465	0.842809	0.846154	0.849498	0.852843	0.856187	0.859532	0.862876	0.866221	0.869565	0.87291	0.876254	0.879599	0.882943	0.886288	0.889632	0.892977	0.896321	0.899666	0.90301	0.906355	0.909699	0.913043	0.916388	0.919732	0.923077	0.926421	0.929766	0.93311	0.936455	0.939799	0.943144	0.946488	0.949833	0.953177	0.956522	0.959866	0.963211	0.966555	0.9699	0.973244	0.976589	0.979933	0.983278	0.986622	0.989967	0.993311	0.996656	1	3368.31	3483.18	3487.71	3530.25	3577.22	3592.14	3637.84	3665.9	3685.18	3713.48	3756.73	3803.37	3838.87	3873.57	3936.18	3955.7	3975.85	4005.52	4029.99	4057.7	4057.84	4077.43	4123.12	4160.39	4151.35	4191.08	4228.09	4256.12	4293.53	4353.78	4375.19	4380.24	4359.31	4350.93	4355.64	4352.44	4362.18	4387.51	4396.64	4382.53	4382.98	4411.1	4438.51	4450.93	4454.97	4526.29	4571.56	4562.71	4530.89	4523.13	4522.55	4505.54	4510.46	4505.9	4508.82	4497.9	4530.42	4552.02	4569.52	4620.21	4628.51	4628.07	4618.61	4608.82	4586.74	4588.82	4633.43	4634.98	4641.01	4659.89	4678.87	4695.95	4703.69	4724.24	4719.9	4741.65	4750.57	4707.1	4694.03	4709.58	4675.42	4650.45	4639.82	4647.54	4665.4	4663.85	4641.07	4598.82	4589.7	4596.78	4609.03	4609.01	4632.53	4621.19	4622.03	4659.92	4696.4	4694.26	4740.95	4754.86	4761.73	4789.96	4786	4773.7	4752.93	4734.01	4720.72	4739.29	4750.04	4756.12	4744.26	4744.03	4753.65	4796.69	4802.12	4804.09	4772.29	4764.39	4736.64	4723.41	4731.13	4746.44	4746.27	4737.97	4732.94	4704.29	4667.31	4706.37	4697.77	4684.21	4648.64	4659.78	4642.19	4632.63	4667.93	4679.64	4649.76	4688.77	4699.94	4703.69	4713.94	4711.57	4672.42	4665.58	4633.92	4622.43	4581.98	4577.53	4562.09	4561.23	4558.39	4542.79	4584.86	4581.31	4575.62	4573.98	4571.33	4550.77	4521.87	4515.05	4527.77	4503.22	4528.27	4539.58	4556.73	4553.3	4588.48	4598.22	4633.49	4660.25	4667.5	4671.65	4661.51	4677.6	4684.08	4707.67	4684.1	4678.29	4675.28	4649.63	4703.87	4728.05	4720.12	4683.01	4659.02	4641.47	4613.36	4615.28	4631.27	4627.01	4638.32	4614.51	4596.55	4602.7	4607.64	4592.58	4583.29	4566.38	4538.33	4550.96	4537.6	4561.24	4557.44	4567.25	4555.01	4520.42	4505.44	4480.83	4491.75	4485.06	4501.67	4508.65	4495.69	4508.26	4502.65	4473.44	4427.1	4432.24	4446.79	4449.51	4457.54	4417.65	4413.75	4411.64	4401.04	4393.35	4346.32	4323.37	4326.1	4296.88	4280.98	4291.55	4285.01	4283.29	4303.28	4305.46	4340.04	4295.73	4291.2	4288.92	4269.74	4262.6	4258.96	4251.75	4269.37	4279.26	4283.44	4285.27	4279.35	4284.4	4279.53	4262.61	4256.23	4244.06	4228.21	4221.33	4213.76	4190.07	4194.17	4180.59	4167.19	4126.98	4139.05	4126.92	4137.02	4127.07	4093.71	4104.48	4141.6	4130.92	4136.33	4146.8	4151.29	4141.66	4133.15	4126.26	4122.92	4092.63	4091.99	4087.13	4083.67	4061.17	4049.16	4074.21	4044.24	4011.78	3992.94	3986.32	3936.95	3940.65	3889.71	3871.09	3796.53	3729.5	3719.04	3611.89	3374.69	3270.11	3254	3244.42	0	0	0	0	0	0	0	0	0	0	0	0	0	0	0	0	0	0	0	0	0	0	0	0	0	0	0	0	0	0	0	0	0	0	0	0	0	0	0	0	0	0	0	0	0	0	0	0	0	0	0	0	0	0	0	0	0	0	0	0	0	0	0	0	0	0	0	0	0	0	0	0	0	0	0	0	0	0	0	0	0	0	0	0	0	0	0	0	0	0	0	0	0	0	0	0	0	0	0	0	0	0	0	0	0	0	0	0	0	0	0	0	0	0	0	0	0	0	0	0	0	0	0	0	0	0	0	0	0	0	0	0	0	0	0	0	0	0	0	0	0	0	0	0	0	0	0	0	0	0	0	0	0	0	0	0	0	0	0	0	0	0	0	0	0	0	0	0	0	0	0	0	0	0	0	0	0	0	0	0	0	0	0	0	0	0	0	0	0	0	0	0	0	0	0	0	0	0	0	0	0	0	0	0	0	0	0	0	0	0	0	0	0	0	0	0	0	0	0	0	0	0	0	0	0	0	0	0	0	0	0	0	0	0	0	0	0	0	0	0	0	0	0	0	0	0	0	0	0	0	0	0	0	0	0	0	0	0	0	0	0	0	0	0	0	0	0	0	0	0	0	0	0	0	0	0	0	0	0	0	0	0	0	0	0	0	0	0	0	0	0	0	0	0	0	0	0	0	0	0	3455.06	3538.32	3600.03	3612.9	3636.21	3640.49	3644.18	3647.29	3678.52	3696.14	3703.73	3741.43	3773.29	3806.85	3829.91	3849.61	3874.27	3876.71	3875.1	3882.2	3894.07	3916.27	3950.57	3970.35	3972.73	3984.54	4002.48	4013.88	4018.73	4057.06	4069.41	4059.76	4048.53	4044.93	4040.42	4044.99	4044.37	4060.63	4071.96	4063.97	4077.02	4092.57	4102.99	4115.29	4112.82	4132.08	4157.04	4157.16	4162.67	4146.49	4140.01	4129.76	4125.26	4117.1	4137.15	4139.54	4149.19	4176.07	4177.59	4197.21	4188.11	4186.44	4176.06	4178.5	4177.76	4188.18	4192.22	4205.26	4215.52	4217.84	4217.2	4228.18	4239.26	4246.55	4231.38	4233.65	4237.23	4233.3	4237.27	4238.65	4225.57	4222.68	4223.46	4232.73	4221.27	4205.84	4183.54	4185.46	4189.64	4197.49	4197.13	4209.72	4216.06	4219.12	4212.82	4238.57	4264.24	4262.86	4278.9	4276.2	4270.17	4289.78	4304.46	4294.52	4283.61	4275.48	4284.84	4285	4304.45	4311.14	4301.57	4311.16	4304.85	4326.17	4328.15	4336.25	4329.44	4328	4319.14	4316.59	4336.13	4324.95	4326.17	4328.57	4319.24	4328.09	4323.61	4326.99	4307.74	4291.45	4278.61	4295.61	4299.77	4297.89	4307.99	4310.05	4296.38	4296.03	4296.35	4308.14	4301.78	4308.94	4286.28	4290.19	4270.5	4276.22	4254.88	4252.74	4249.86	4245.72	4249.86	4256.36	4261.96	4260.17	4267.84	4266.79	4252.59	4250.42	4242.58	4250.62	4262.16	4235.91	4252.29	4253.16	4264.28	4276.05	4287.79	4286.75	4296.46	4315.49	4314.96	4339.17	4326.53	4320.52	4319.37	4313.94	4313.54	4321.57	4319.67	4309.93	4343.41	4347.2	4337.34	4321.75	4308.13	4314.07	4305.15	4306.38	4317.32	4315.34	4317.66	4316.72	4314.49	4321.62	4324.12	4317.82	4327.99	4323.03	4303.56	4307.16	4295.77	4301.23	4297.89	4301.49	4310.84	4310.23	4305.71	4308.47	4312.74	4311.7	4320.33	4328.82	4315.83	4316.03	4318.65	4309.87	4297.64	4294.35	4294.83	4299.62	4317.7	4303.27	4318.69	4313.35	4308.58	4304.54	4295.07	4286.37	4296.9	4282.25	4261.31	4274.25	4293.9	4304.53	4313.86	4314.7	4341.87	4328.56	4321.03	4322.74	4321.19	4325.87	4329.4	4334.95	4362.88	4389.05	4396.56	4407.92	4405.95	4399.71	4413.02	4412.47	4421.05	4418.67	4416.37	4405.48	4407.21	4390.53	4408.63	4403.33	4403.06	4406.96	4438.35	4465.76	4489.46	4498.13	4476.52	4480.95	4499.65	4504.56	4555.01	4610.79	4627.75	4645.09	4617.59	4653.79	4710.31	4690.48	4714.82	4745.55	4803.21	4780.45	4793.25	4850.32	4878.83	4852.43	4865.07	4865.33	4872.22	4909.93	4929.11	4935.8	4897.21	4830.47	4692.61	4406.15	3854.72	3451.19	3394.49	3366.33	3857.12	3928.89	4099.9	4078.5	4105.88	4120.74	4146.86	4152.66	4174.86	4200.5	4222.49	4250.63	4296.05	4331	4363.47	4383.94	4401.63	4402.71	4395.27	4408.09	4422.18	4465.58	4493.68	4504.7	4496.97	4513.3	4544.6	4553.52	4563.66	4588.91	4599.76	4587.82	4573.21	4569.7	4566.68	4563.77	4566.54	4587.08	4589.82	4583.23	4589.29	4607.39	4613.17	4627.86	4621.43	4633.27	4657.13	4674.09	4666.52	4652.05	4638.29	4630.31	4630.9	4619.37	4645.19	4645.77	4653.12	4668.11	4688.41	4715.2	4709.12	4705.49	4698.75	4697.25	4691.98	4698.41	4702.18	4717.43	4731.27	4734.01	4735.16	4756.96	4761.44	4773.56	4760.66	4758.15	4766.29	4753.76	4750.83	4756.12	4751.75	4744.35	4751.58	4761.03	4750.64	4733.65	4708.73	4708.03	4721.84	4721.57	4731.74	4737.87	4748.78	4749.65	4747	4768.72	4797.65	4800.77	4826.11	4824.69	4826.94	4844.12	4856.14	4863.46	4845.73	4828.3	4834.14	4841.54	4860.3	4871.62	4867.78	4874.76	4864.35	4895.36	4907.98	4926.05	4930.3	4907.92	4911.74	4921.6	4925.91	4927.7	4933.68	4938.77	4929.32	4950.98	4937.66	4938.57	4929.75	4921.19	4908.34	4928.92	4947.33	4942.21	4954.93	4972.93	4947.33	4971.71	4984.08	4987.45	4973.77	4986.67	4982.02	5000.08	4961.35	4960.99	4958.05	4963.69	4958.77	4952.08	4971.64	4977.45	5000.28	5002.35	5025.65	5021.89	5024.63	5001.43	5006.88	5017.98	5049.05	5014.15	5034.06	5043.54	5078.37	5096.63	5122.54	5114.71	5144.33	5180.66	5195.15	5238.25	5232.76	5238.9	5239.23	5253.95	5268.05	5301.61	5313.38	5308.65	5360.05	5372.49	5374.44	5372.41	5371.54	5401.6	5395.51	5418.19	5436.36	5453.56	5477.99	5475.95	5481.07	5509.39	5527.94	5525.11	5551.95	5558.3	5549.46	5578.01	5591.33	5611.5	5615.72	5636.93	5659.1	5692.34	5740.53	5785.04	5822.15	5845.9	5888.76	5938.99	5944.27	5966.3	5999.57	6038.94	6084.33	6092.3	6122.88	6155.94	6218.01	6246.02	6321.11	6382.25	6370.97	6410.98	6464.21	6511.03	6585.61	6615.82	6609.63	6668.46	6820.72	6912.49	7026.12	7087.33	7217.35	7248.8	7341.32	7413.59	7540.36	7660.63	7756.75	7939.88	8116.14	8311.46	8391.13	8507.72	8564.99	8735.51	8905.8	9088.18	9231.21	9296.65	9440.93	9562.15	9620.36	9729.11	9981.79	10095	10252.2	10441.3	10814.5	11114.6	11435.5	11685.7	11729.3	11974.2	12172.3	12433.8	13065.3	13613.3	14202	14393.7	14321.3	14841.3	15395.9	15669.7	16217.1	16821.3	17307.6	17669.1	17902.2	18623.2	19155.2	19276.5	19540.1	20166.5	20825.9	21206.5	21878.4	22428.2	22216.2	21511.9	19892.1	16839.1	10404.5	5310.09	4730.35	4527.78
Dm4Dv123CyOnull_20241125_sl1_ser22_	0	0.00334448	0.00668896	0.0100334	0.0133779	0.0167224	0.0200669	0.0234114	0.0267559	0.0301003	0.0334448	0.0367893	0.0401338	0.0434783	0.0468227	0.0501672	0.0535117	0.0568562	0.0602007	0.0635452	0.0668896	0.0702341	0.0735786	0.0769231	0.0802676	0.083612	0.0869565	0.090301	0.0936455	0.09699	0.100334	0.103679	0.107023	0.110368	0.113712	0.117057	0.120401	0.123746	0.12709	0.130435	0.133779	0.137124	0.140468	0.143813	0.147157	0.150502	0.153846	0.157191	0.160535	0.16388	0.167224	0.170569	0.173913	0.177258	0.180602	0.183946	0.187291	0.190635	0.19398	0.197324	0.200669	0.204013	0.207358	0.210702	0.214047	0.217391	0.220736	0.22408	0.227425	0.230769	0.234114	0.237458	0.240803	0.244147	0.247492	0.250836	0.254181	0.257525	0.26087	0.264214	0.267559	0.270903	0.274247	0.277592	0.280936	0.284281	0.287625	0.29097	0.294314	0.297659	0.301003	0.304348	0.307692	0.311037	0.314381	0.317726	0.32107	0.324415	0.327759	0.331104	0.334448	0.337793	0.341137	0.344482	0.347826	0.351171	0.354515	0.35786	0.361204	0.364548	0.367893	0.371237	0.374582	0.377926	0.381271	0.384615	0.38796	0.391304	0.394649	0.397993	0.401338	0.404682	0.408027	0.411371	0.414716	0.41806	0.421405	0.424749	0.428094	0.431438	0.434783	0.438127	0.441472	0.444816	0.448161	0.451505	0.454849	0.458194	0.461538	0.464883	0.468227	0.471572	0.474916	0.478261	0.481605	0.48495	0.488294	0.491639	0.494983	0.498328	0.501672	0.505017	0.508361	0.511706	0.51505	0.518395	0.521739	0.525084	0.528428	0.531773	0.535117	0.538462	0.541806	0.545151	0.548495	0.551839	0.555184	0.558528	0.561873	0.565217	0.568562	0.571906	0.575251	0.578595	0.58194	0.585284	0.588629	0.591973	0.595318	0.598662	0.602007	0.605351	0.608696	0.61204	0.615385	0.618729	0.622074	0.625418	0.628763	0.632107	0.635452	0.638796	0.64214	0.645485	0.648829	0.652174	0.655518	0.658863	0.662207	0.665552	0.668896	0.672241	0.675585	0.67893	0.682274	0.685619	0.688963	0.692308	0.695652	0.698997	0.702341	0.705686	0.70903	0.712375	0.715719	0.719064	0.722408	0.725753	0.729097	0.732441	0.735786	0.73913	0.742475	0.745819	0.749164	0.752508	0.755853	0.759197	0.762542	0.765886	0.769231	0.772575	0.77592	0.779264	0.782609	0.785953	0.789298	0.792642	0.795987	0.799331	0.802676	0.80602	0.809365	0.812709	0.816054	0.819398	0.822742	0.826087	0.829431	0.832776	0.83612	0.839465	0.842809	0.846154	0.849498	0.852843	0.856187	0.859532	0.862876	0.866221	0.869565	0.87291	0.876254	0.879599	0.882943	0.886288	0.889632	0.892977	0.896321	0.899666	0.90301	0.906355	0.909699	0.913043	0.916388	0.919732	0.923077	0.926421	0.929766	0.93311	0.936455	0.939799	0.943144	0.946488	0.949833	0.953177	0.956522	0.959866	0.963211	0.966555	0.9699	0.973244	0.976589	0.979933	0.983278	0.986622	0.989967	0.993311	0.996656	1	3497.61	3498.97	3561.88	3580.34	3607.5	3641.4	3652.68	3697.44	3735.15	3731.4	3772.43	3800.39	3829.37	3842.28	3833.89	3859.73	3892.03	3933.9	3948.93	3947.48	3979.36	3981.2	4002.1	4000.81	4037.96	4057.07	4042.91	4062.97	4078.11	4096.56	4097.34	4121.19	4137.95	4146.86	4168.2	4174.21	4174.96	4178.48	4181.2	4188.67	4205.02	4194.7	4229.9	4224.58	4272.11	4263.4	4222.24	4231.91	4265.2	4297.71	4315.91	4361.22	4314.08	4262.68	4286.98	4304.17	4311.3	4308.33	4293.26	4292.39	4309.35	4331.82	4338.33	4336.44	4338.26	4337.27	4357.74	4346.8	4352.17	4382.55	4402.86	4416.26	4439.35	4429.28	4421.07	4412.66	4408.89	4421.03	4434.96	4442.64	4427.89	4450.68	4464.28	4472.95	4471.58	4451.66	4457.08	4460.48	4467.92	4468.51	4463.85	4466.84	4472.46	4481.92	4489.07	4496.88	4478.18	4475.67	4505.64	4484.31	4487.01	4489.24	4498.34	4527.7	4533.79	4530.06	4533.92	4535.14	4511.31	4546.66	4552.5	4562.67	4550.97	4519.98	4491.08	4495.76	4515.83	4543.68	4525.65	4516.77	4536.11	4539.26	4565.8	4591.65	4623.08	4649.47	4673.11	4681.27	4677.46	4659.94	4637.91	4616.12	4601.2	4603.16	4613.15	4589.27	4564.47	4542.94	4542.17	4555.29	4577.19	4593.59	4624.83	4662.03	4678.18	4653.52	4662.26	4675.6	4667.68	4667.03	4643.56	4616.18	4611.62	4607.18	4604.64	4608.43	4607.83	4636.42	4634.84	4645.28	4652.72	4643.63	4656.99	4652.35	4661.07	4623.63	4634.24	4645.84	4653.7	4686.68	4694.5	4674.21	4687.67	4680.81	4671.44	4667.18	4646.86	4644.57	4675.31	4684.49	4668.68	4674.02	4665.94	4672.09	4667.81	4652.72	4639.5	4650.49	4647.66	4636.21	4658.61	4665.44	4673.2	4643.19	4611.99	4615.68	4616.38	4633.13	4637.76	4640.17	4653.05	4660.04	4657.75	4659.23	4662.85	4647.84	4642.58	4615.2	4653.16	4675.41	4672.9	4661.7	4642.02	4665.35	4642.42	4643.04	4633.91	4620.61	4624.2	4623.14	4600.82	4598.29	4607.72	4605.4	4625.4	4602.47	4589.44	4581.25	4592.45	4613.05	4597.2	4585.02	4611.72	4589.54	4591.44	4610.88	4616.56	4625.23	4615.07	4602.97	4595.91	4622.69	4619.71	4594.03	4588.35	4559.45	4558.77	4558.84	4569.11	4558.33	4548.98	4516.71	4516.79	4506.53	4459.91	4478.15	4485.05	4476.72	4447.9	4428.2	4422.33	4417.48	4400.07	4374.57	4385.48	4386.86	4384.73	4394.78	4393.65	4377.13	4368.63	4344.02	4348.68	4346.37	4360.15	4337.32	4322.33	4319.06	4325.18	4301.26	4264.21	4244.47	4234.98	4226.56	4208.1	4189.24	4170.12	4134.41	4087.9	4076.88	4044.39	4013.52	3953.82	3928.51	3879.23	3807.19	3753.6	3663.63	3566.36	3411.76	0	0	0	0	0	0	0	0	0	0	0	0	0	0	0	0	0	0	0	0	0	0	0	0	0	0	0	0	0	0	0	0	0	0	0	0	0	0	0	0	0	0	0	0	0	0	0	0	0	0	0	0	0	0	0	0	0	0	0	0	0	0	0	0	0	0	0	0	0	0	0	0	0	0	0	0	0	0	0	0	0	0	0	0	0	0	0	0	0	0	0	0	0	0	0	0	0	0	0	0	0	0	0	0	0	0	0	0	0	0	0	0	0	0	0	0	0	0	0	0	0	0	0	0	0	0	0	0	0	0	0	0	0	0	0	0	0	0	0	0	0	0	0	0	0	0	0	0	0	0	0	0	0	0	0	0	0	0	0	0	0	0	0	0	0	0	0	0	0	0	0	0	0	0	0	0	0	0	0	0	0	0	0	0	0	0	0	0	0	0	0	0	0	0	0	0	0	0	0	0	0	0	0	0	0	0	0	0	0	0	0	0	0	0	0	0	0	0	0	0	0	0	0	0	0	0	0	0	0	0	0	0	0	0	0	0	0	0	0	0	0	0	0	0	0	0	0	0	0	0	0	0	0	0	0	0	0	0	0	0	0	0	0	0	0	0	0	0	0	0	0	0	0	0	0	0	0	0	0	0	0	0	0	0	0	0	0	0	0	0	0	0	0	0	0	0	0	0	0	0	3709.06	3874.2	3994.69	4057.96	4195.6	4296.27	4316.97	4383.77	4455.09	4475.49	4554.68	4574.07	4603.87	4612.09	4626.35	4666.5	4728.38	4746.03	4786.57	4804.91	4809.76	4817.04	4820.33	4842.26	4894.98	4896.6	4879.14	4914.29	4941.32	4947.34	4974.5	5017.58	5033.65	5026.35	5052.05	5044.56	5061.41	5074.95	5041.51	5029.64	5056.01	5066.4	5090.74	5086.79	5124.23	5107.9	5056.94	5083.23	5123.92	5152.38	5170.43	5131.26	5125.37	5099.34	5126.15	5133.81	5137.36	5137.86	5117.07	5148.13	5177.63	5191.9	5176.43	5197.94	5192.34	5173.83	5205.43	5209.88	5216	5252.38	5261.01	5265.11	5279.62	5274.31	5254.55	5237.95	5261.77	5281.64	5259.22	5247.02	5251.51	5268.5	5273.45	5271.43	5274.01	5275.87	5255.91	5240.86	5243.64	5244.12	5239.68	5250.87	5271.68	5261.48	5258.84	5261.62	5288.87	5290.48	5303.28	5271.74	5255.01	5272.25	5287.18	5282.08	5262.83	5261.36	5267.33	5269.94	5215.16	5228.38	5243.01	5263.87	5251.66	5205.75	5183.23	5189.18	5203.9	5227.92	5212.82	5218.93	5236.69	5237.02	5263.36	5287.25	5304.81	5308.43	5287.83	5298.26	5294.4	5258.22	5247.02	5213.25	5218.69	5239.29	5261.63	5262.69	5224.91	5176.53	5178.52	5177.56	5199.55	5213.8	5231.51	5240.77	5225.93	5202.23	5206.7	5241.62	5240.17	5212.81	5167.84	5151.15	5146.01	5161.92	5180.15	5181.24	5188.77	5219.38	5239.89	5252.34	5235.61	5221.15	5221.67	5201.05	5218.88	5175.4	5194.23	5191.63	5183.08	5208.17	5213.59	5180.79	5206.6	5224.21	5217.71	5212.61	5186.84	5159.75	5169.54	5179.44	5178.19	5184.54	5183.09	5190.57	5195.86	5196.87	5150.8	5124.61	5125.6	5114.79	5120.84	5138.99	5160	5146.88	5119.45	5136.38	5136.87	5137.78	5133.13	5139.18	5161.75	5164.17	5139.39	5136.26	5128.42	5118.19	5097.26	5083.67	5116.85	5149.24	5141.97	5157.53	5141.52	5164.55	5168.91	5194.31	5185.41	5181.81	5157.59	5151.02	5144.58	5158.3	5162.1	5157.15	5174.91	5184.9	5167.39	5172.44	5198.15	5245.28	5235.53	5230	5230.48	5193.62	5195.16	5238.31	5256.82	5286.7	5277.53	5266.02	5247.81	5283.06	5268.44	5264.59	5278.81	5266.98	5276.34	5283.12	5304.48	5314.42	5319.48	5303.35	5313.44	5329.12	5306.75	5357.72	5365.24	5354.98	5351.99	5357.87	5357.62	5373.22	5373.79	5380.58	5402.09	5411.76	5441.71	5480.49	5505.56	5492.18	5469.37	5482.46	5538.53	5576.57	5616.32	5624.2	5661.92	5678.72	5728.93	5754.65	5751.69	5775.19	5784.83	5787.11	5824.5	5875.71	5930.31	5960.08	5972.99	6047.59	6147.19	6113.96	6115.83	6252.79	6313.04	6323.08	6460.46	6336.06	5934.56	3950.37	3995.72	4113.58	4218.81	4270.11	4359.62	4442.95	4447.57	4504.67	4579.83	4596.48	4645.24	4691.85	4725.75	4740.66	4740.47	4778.07	4824.71	4839.47	4878.74	4891.11	4914.58	4919.27	4933.09	4941.13	4983.2	5006.73	4971.93	5005.84	5025.47	5048.23	5073.39	5070.37	5096.38	5075.67	5122.83	5119.85	5121.42	5135.95	5129.18	5131.56	5133.67	5132.26	5166.64	5156.21	5180.8	5171.05	5132.22	5162.23	5187.58	5188.15	5201.22	5183.98	5193.7	5171.22	5182.84	5194.2	5210.99	5204.82	5184.54	5201.26	5225.07	5241.94	5236.57	5253.61	5251.85	5236.01	5266.48	5268.46	5278.25	5302.44	5318.18	5328.29	5327.62	5312.7	5303.77	5280.67	5305.11	5314.07	5294.81	5307.55	5300.03	5320.74	5337.17	5334.28	5330.62	5308.01	5314.01	5294.56	5298.81	5292.36	5295.72	5285.64	5303.48	5305.38	5292.86	5283.92	5295.49	5313.42	5320.51	5296.88	5316.48	5308.12	5311.55	5315.65	5315.26	5297.13	5297.37	5301.96	5273.35	5293.4	5295.95	5306.76	5304.43	5265.29	5236.36	5243.41	5258.68	5271.41	5248.75	5251.68	5264.31	5266.05	5287.47	5290.46	5311.84	5329.51	5303.75	5298.53	5293.87	5261.66	5255.35	5224.54	5241.96	5260.4	5278.53	5276.24	5253.21	5208	5219.63	5222.42	5231.86	5243.73	5247.51	5259.1	5256.46	5233.65	5242.52	5261.51	5250.3	5237.21	5212.54	5193.26	5200.13	5212.46	5217.1	5216.97	5205.71	5224.2	5250.71	5254.33	5243.84	5226.81	5239.76	5231.02	5242.6	5215.2	5235.06	5240.67	5236.9	5257.93	5267.44	5253.21	5283.59	5293.03	5282.57	5292.32	5270.4	5272.24	5268.26	5278.92	5282.12	5293.6	5300	5317.5	5319.63	5313.95	5294.92	5283.88	5296.93	5299.1	5307.88	5331.77	5344.36	5349.92	5351.73	5372.95	5378.37	5399.59	5406.58	5424.27	5455.03	5469.88	5457.76	5470.62	5490.07	5497.61	5503.18	5502.62	5547.14	5602.65	5623.1	5652.1	5669.68	5731.75	5758.07	5803.3	5834.56	5853.96	5883.53	5911.42	5943.78	5991.19	6022.54	6072.96	6108.85	6156.2	6220.1	6287.25	6345.72	6446.56	6498.96	6549.7	6621.15	6648.42	6738.1	6832.13	6926.79	7043.18	7103.77	7198.07	7250.05	7369.49	7454.13	7554.74	7658.3	7763.98	7880.57	8003.97	8127.77	8277.06	8425.62	8527.11	8732.96	8896.68	9009.36	9236.67	9469.46	9603.26	9749.07	9905.05	10136.7	10350	10532.3	10739.6	10995.1	11223	11520.3	11892.3	12213.2	12413.4	12597.4	12904	13302	13716.5	14137.1	14383.3	14749	15059.7	15589.4	15868.8	16131.3	16640	16936.4	17193.8	17880.7	18566.3	19136.1	19830.1	20403.3	21156.6	21972.7	22448.3	23065.9	24292.7	25047.3	25603.4	27343.9	26102.8	23197.5	8172.98
Dm4Dv123CyOnull_20241125_sl1_ser23_	0	0.00334448	0.00668896	0.0100334	0.0133779	0.0167224	0.0200669	0.0234114	0.0267559	0.0301003	0.0334448	0.0367893	0.0401338	0.0434783	0.0468227	0.0501672	0.0535117	0.0568562	0.0602007	0.0635452	0.0668896	0.0702341	0.0735786	0.0769231	0.0802676	0.083612	0.0869565	0.090301	0.0936455	0.09699	0.100334	0.103679	0.107023	0.110368	0.113712	0.117057	0.120401	0.123746	0.12709	0.130435	0.133779	0.137124	0.140468	0.143813	0.147157	0.150502	0.153846	0.157191	0.160535	0.16388	0.167224	0.170569	0.173913	0.177258	0.180602	0.183946	0.187291	0.190635	0.19398	0.197324	0.200669	0.204013	0.207358	0.210702	0.214047	0.217391	0.220736	0.22408	0.227425	0.230769	0.234114	0.237458	0.240803	0.244147	0.247492	0.250836	0.254181	0.257525	0.26087	0.264214	0.267559	0.270903	0.274247	0.277592	0.280936	0.284281	0.287625	0.29097	0.294314	0.297659	0.301003	0.304348	0.307692	0.311037	0.314381	0.317726	0.32107	0.324415	0.327759	0.331104	0.334448	0.337793	0.341137	0.344482	0.347826	0.351171	0.354515	0.35786	0.361204	0.364548	0.367893	0.371237	0.374582	0.377926	0.381271	0.384615	0.38796	0.391304	0.394649	0.397993	0.401338	0.404682	0.408027	0.411371	0.414716	0.41806	0.421405	0.424749	0.428094	0.431438	0.434783	0.438127	0.441472	0.444816	0.448161	0.451505	0.454849	0.458194	0.461538	0.464883	0.468227	0.471572	0.474916	0.478261	0.481605	0.48495	0.488294	0.491639	0.494983	0.498328	0.501672	0.505017	0.508361	0.511706	0.51505	0.518395	0.521739	0.525084	0.528428	0.531773	0.535117	0.538462	0.541806	0.545151	0.548495	0.551839	0.555184	0.558528	0.561873	0.565217	0.568562	0.571906	0.575251	0.578595	0.58194	0.585284	0.588629	0.591973	0.595318	0.598662	0.602007	0.605351	0.608696	0.61204	0.615385	0.618729	0.622074	0.625418	0.628763	0.632107	0.635452	0.638796	0.64214	0.645485	0.648829	0.652174	0.655518	0.658863	0.662207	0.665552	0.668896	0.672241	0.675585	0.67893	0.682274	0.685619	0.688963	0.692308	0.695652	0.698997	0.702341	0.705686	0.70903	0.712375	0.715719	0.719064	0.722408	0.725753	0.729097	0.732441	0.735786	0.73913	0.742475	0.745819	0.749164	0.752508	0.755853	0.759197	0.762542	0.765886	0.769231	0.772575	0.77592	0.779264	0.782609	0.785953	0.789298	0.792642	0.795987	0.799331	0.802676	0.80602	0.809365	0.812709	0.816054	0.819398	0.822742	0.826087	0.829431	0.832776	0.83612	0.839465	0.842809	0.846154	0.849498	0.852843	0.856187	0.859532	0.862876	0.866221	0.869565	0.87291	0.876254	0.879599	0.882943	0.886288	0.889632	0.892977	0.896321	0.899666	0.90301	0.906355	0.909699	0.913043	0.916388	0.919732	0.923077	0.926421	0.929766	0.93311	0.936455	0.939799	0.943144	0.946488	0.949833	0.953177	0.956522	0.959866	0.963211	0.966555	0.9699	0.973244	0.976589	0.979933	0.983278	0.986622	0.989967	0.993311	0.996656	1	3868.65	3950.33	4001.24	4090.89	4143.39	4196.42	4240.85	4272.55	4296.78	4356.37	4397.05	4406.96	4456.49	4489.06	4524.39	4557.1	4572.49	4615.24	4650.36	4638.02	4652.18	4661.54	4666.18	4670.02	4697.29	4704.03	4751.13	4787.33	4803.99	4796.69	4780.66	4787.68	4807.7	4820.85	4863.46	4880.52	4897.99	4900.18	4890.76	4889.6	4889.19	4901.02	4953.65	4965.39	4951.66	4966.71	4938.48	4982.45	4993.86	4972.84	4976.61	4960.27	4953.85	4979.58	4951.61	4962.3	5021.31	5033.09	5020.34	4986.64	5010.82	5012.28	4971.11	4972.02	4985.69	4994.43	4971.9	4980.25	4992.27	5017.02	5078.32	5134.88	5100.69	5106.94	5131.16	5095.57	5129.03	5101.06	5088.61	5140.01	5178.69	5186.07	5178.28	5172.53	5222.58	5251.87	5237	5245.15	5230.36	5258.19	5249.33	5229.98	5238.09	5258.73	5265.88	5313.32	5305.22	5305.21	5317.83	5294.22	5254.13	5281.63	5335.02	5317.05	5282.11	5264.63	5285.66	5234.18	5234.22	5256.09	5252.71	5265.49	5288.96	5253.75	5269.39	5294.64	5231.47	5250.89	5260.83	5281.65	5302.71	5328.77	5368.23	5384.88	5347.33	5277.8	5303.19	5342.62	5368.65	5359.25	5376.88	5370.3	5336.77	5353.99	5371.92	5362.45	5301.63	5265.18	5293.57	5326.39	5364.72	5338.64	5352.07	5348.42	5330.93	5318.49	5314.25	5310.68	5324.22	5352.53	5359.76	5374.98	5391.86	5367.22	5378.23	5426.91	5424.17	5436.56	5443.5	5475.9	5440.73	5433.27	5440.19	5447.61	5419.05	5425.44	5447.17	5430.37	5377.87	5338.78	5372.87	5382.67	5336.64	5340	5344.98	5366.68	5401.53	5412.32	5420.29	5394.85	5379.9	5344.37	5375.76	5410.38	5381.29	5395.71	5376.24	5376.44	5378.21	5370.28	5392.72	5381.55	5420.64	5410.9	5387.35	5391.42	5412.12	5428.68	5466.68	5444.9	5427.39	5404.36	5410.57	5386.41	5421.89	5442.23	5435.84	5451.23	5445.01	5406.54	5422.97	5452.02	5445.44	5434.73	5427.68	5437.42	5430.66	5428.4	5415.29	5395.79	5419.75	5431.48	5419.65	5446.21	5420.75	5417.65	5424.82	5391.64	5369.34	5388.81	5363.75	5375.32	5390.92	5414.44	5357.32	5296.85	5283.3	5308.66	5305.05	5298.81	5279.26	5317.33	5312.36	5313.78	5262.47	5234.9	5244.51	5198.8	5204.62	5246.78	5258.27	5270.47	5241.95	5235.52	5215.49	5217.9	5265.58	5259.99	5258.26	5179.22	5101.34	5076.06	5101.45	5048.14	5000	5014.39	4972.59	4974.62	4991.85	4985.4	4977.29	4920.63	4915.71	4843.32	4776.06	4768.29	4705.66	4711.81	4709.5	4709.18	4702.51	4670.72	4613.45	4557.57	4573.05	4533.71	4477.04	4432.72	4400.33	4390.71	4344.78	4289.83	4278.57	4261.49	4193.69	4183.29	4136.63	4116.21	4017.88	3972.52	0	0	0	0	0	0	0	0	0	0	0	0	0	0	0	0	0	0	0	0	0	0	0	0	0	0	0	0	0	0	0	0	0	0	0	0	0	0	0	0	0	0	0	0	0	0	0	0	0	0	0	0	0	0	0	0	0	0	0	0	0	0	0	0	0	0	0	0	0	0	0	0	0	0	0	0	0	0	0	0	0	0	0	0	0	0	0	0	0	0	0	0	0	0	0	0	0	0	0	0	0	0	0	0	0	0	0	0	0	0	0	0	0	0	0	0	0	0	0	0	0	0	0	0	0	0	0	0	0	0	0	0	0	0	0	0	0	0	0	0	0	0	0	0	0	0	0	0	0	0	0	0	0	0	0	0	0	0	0	0	0	0	0	0	0	0	0	0	0	0	0	0	0	0	0	0	0	0	0	0	0	0	0	0	0	0	0	0	0	0	0	0	0	0	0	0	0	0	0	0	0	0	0	0	0	0	0	0	0	0	0	0	0	0	0	0	0	0	0	0	0	0	0	0	0	0	0	0	0	0	0	0	0	0	0	0	0	0	0	0	0	0	0	0	0	0	0	0	0	0	0	0	0	0	0	0	0	0	0	0	0	0	0	0	0	0	0	0	0	0	0	0	0	0	0	0	0	0	0	0	0	0	0	0	0	0	0	0	0	0	0	0	0	0	0	0	0	0	0	0	3914.15	3966.59	4034.64	4100.19	4145.94	4186	4200.43	4233.31	4228.99	4269.71	4276.88	4266.62	4299.95	4317.67	4321.83	4316.1	4315.44	4325.66	4341.73	4316.09	4331.45	4333.28	4323.68	4328.38	4361.34	4344.55	4355.83	4383.35	4379.25	4379.18	4355.49	4357.26	4339.24	4321.59	4367.23	4380.77	4390.75	4394.71	4373.29	4369.49	4370.01	4380.76	4384.6	4399.33	4408	4405.25	4383.11	4401.96	4413.47	4412.48	4407.98	4386.39	4382.58	4394.93	4385.8	4400.69	4419.12	4429.06	4416.49	4394.14	4385.2	4395.55	4371.29	4374.65	4379.2	4387.36	4378.12	4377.45	4368.39	4372.08	4408.65	4442.87	4439.81	4452.38	4452.33	4434.7	4437.64	4419.97	4404.57	4446.94	4456.61	4460.28	4452.34	4454.03	4461.05	4480.66	4464.88	4459.59	4458.14	4462.87	4460.42	4456.51	4460.09	4459.28	4465.61	4481.82	4483.06	4492.22	4489.02	4468.25	4447.95	4457.07	4483.72	4477.03	4471.88	4480.34	4471.81	4459.1	4460.24	4465.51	4466.9	4476.64	4484.63	4476.98	4479.62	4484.55	4450.6	4456.97	4465.73	4474.72	4477.12	4491.57	4481.06	4483.85	4470.61	4456.37	4466.4	4485.15	4488.23	4487.66	4499.61	4501.5	4501.43	4505.22	4499.97	4506.86	4487.79	4484.89	4486.93	4495.42	4493.54	4509.59	4533.73	4514.41	4502.12	4488.92	4476.78	4482.58	4490.04	4494.39	4491.33	4492	4509.82	4505.62	4495.21	4521.26	4519.95	4537.39	4531.46	4520.48	4513.45	4501.63	4505.82	4523.69	4503.21	4508.49	4509.61	4506.54	4488.4	4466.79	4489.94	4498.43	4476.87	4491.42	4477.56	4479.77	4483.84	4483.73	4486.32	4478.43	4458.95	4450.52	4482.77	4485.77	4470.42	4482.52	4481.04	4464.38	4462.8	4447.73	4458.47	4449.41	4467.65	4460.67	4443.35	4442.72	4444.84	4455.51	4473.84	4446.35	4446.64	4444.16	4438.34	4436.35	4445.35	4453.16	4458.74	4460.27	4458.52	4432.9	4421.34	4438.14	4441.72	4429.87	4433.19	4431.51	4439.51	4437.97	4428.85	4441.23	4434.07	4432.68	4429.45	4427.26	4424.68	4431.97	4433.25	4426.33	4403.91	4401.76	4401.06	4392.59	4397.83	4402.36	4380.83	4365.86	4362.64	4367.71	4358.7	4360.7	4356.04	4378.75	4376.62	4384.56	4363.99	4340.56	4348.87	4349.65	4368.5	4379.02	4367.94	4364.02	4348.27	4346.44	4331.69	4329.6	4362.4	4350.26	4354.38	4328.92	4307.67	4294.32	4282.66	4256.57	4242.07	4253.94	4256.71	4241.48	4239.27	4242.42	4255.78	4236.57	4232.4	4208.89	4175.45	4187.86	4163.46	4171.64	4171.03	4174.48	4200.38	4200.19	4162.55	4157.12	4156.19	4143.59	4130.89	4103.91	4094.28	4117.27	4125.9	4120.41	4113.71	4140.17	4128.16	4161.84	4134.74	4127.33	4076.26	3965.96	4079.23	4130.44	4165.06	4217.77	4251.52	4278.92	4299.87	4325.17	4314.04	4340.32	4340.55	4339.19	4364.64	4372.7	4385.54	4390.33	4385.23	4401.22	4407.14	4386.36	4384.31	4389.21	4381.18	4384.27	4404.01	4394.97	4393.7	4409.82	4402.37	4400.82	4382.77	4387.53	4382.52	4379.95	4396.17	4406.04	4418.41	4409.98	4401.31	4395.39	4390.88	4389.44	4404.92	4415.37	4415.31	4413.68	4404.09	4411.8	4414.07	4410.69	4408.12	4391.96	4393.83	4407.54	4396.02	4393.59	4411.48	4414.06	4404.84	4390.05	4391.31	4395.67	4386.38	4391.78	4400.71	4400.3	4382.79	4387.01	4382.89	4393.79	4404.28	4431.03	4418.35	4428.17	4430.78	4412.67	4417.66	4398.28	4404.47	4419.99	4425.33	4424.12	4424.96	4426.1	4434.13	4442.75	4439.42	4434.08	4427.46	4428.38	4426.58	4422.1	4423.92	4420.49	4426.75	4443.43	4445.08	4445.66	4445.56	4431.36	4415.99	4431.15	4447.55	4435.3	4442.05	4436.14	4436.88	4423.25	4420.75	4422.46	4435.8	4442.58	4437.46	4433.08	4428.79	4438.02	4412.03	4428	4428.47	4427.27	4424.97	4437.6	4434.39	4431.48	4423.29	4419.11	4419.62	4443.38	4439.41	4438.85	4446.87	4451.28	4449.64	4453.31	4450.24	4454.14	4440.58	4443.19	4441.72	4446.67	4445.08	4457.79	4465.79	4457.18	4452.51	4443.49	4440.04	4449.43	4451.42	4454.94	4455.06	4454.86	4462.72	4451.88	4451.42	4465.97	4459.28	4463.98	4467.14	4459.04	4458.09	4449.89	4461.26	4464.28	4460.43	4459.18	4456.65	4455.09	4437.99	4433.71	4450.44	4446.92	4435.48	4444.9	4439.13	4439.97	4450.24	4448.53	4457.55	4444.1	4439.23	4436.1	4441.79	4444.94	4429.95	4443.52	4444.52	4437.55	4429.36	4437.07	4431.14	4418.13	4441.66	4451.34	4435.55	4439.18	4448.36	4444.43	4456.21	4441.2	4438.84	4435.8	4436.59	4427.58	4434.15	4447.03	4450.45	4449.85	4448.26	4435.07	4433.07	4446.12	4446.34	4438.84	4440.93	4443.83	4446.33	4455.89	4448.56	4448.85	4448.75	4456.1	4455.06	4447.16	4446.63	4461.02	4463.76	4454.39	4444.13	4441.44	4446.8	4455.26	4451.75	4459.99	4444.21	4442.49	4453.53	4454.48	4454.85	4467.22	4465.34	4481.09	4491.39	4498.23	4486.05	4488.91	4503.91	4509.61	4515.04	4529.19	4541.68	4549.75	4559.36	4556.64	4557.72	4566.03	4605.91	4611.5	4635.36	4631.34	4636.87	4640.39	4652.54	4657.54	4656.17	4679.96	4697	4721.26	4757.9	4776.63	4824.32	4842.53	4858.27	4890.06	4906.48	4957.29	4965.27	5018.62	5043.96	5091.88	5176.88	5245.62	5270.12	5306.76	5388.79	5443.56	5470.68	5511.95	5577.63	5703.13	5770.77	5885.59	5992.69	6129.72	6317.33	6511.42	6564.53	6655.42	6632.37	6673.43
Dm4Dv123CyOnull_20241125_sl1_ser24_	0	0.00334448	0.00668896	0.0100334	0.0133779	0.0167224	0.0200669	0.0234114	0.0267559	0.0301003	0.0334448	0.0367893	0.0401338	0.0434783	0.0468227	0.0501672	0.0535117	0.0568562	0.0602007	0.0635452	0.0668896	0.0702341	0.0735786	0.0769231	0.0802676	0.083612	0.0869565	0.090301	0.0936455	0.09699	0.100334	0.103679	0.107023	0.110368	0.113712	0.117057	0.120401	0.123746	0.12709	0.130435	0.133779	0.137124	0.140468	0.143813	0.147157	0.150502	0.153846	0.157191	0.160535	0.16388	0.167224	0.170569	0.173913	0.177258	0.180602	0.183946	0.187291	0.190635	0.19398	0.197324	0.200669	0.204013	0.207358	0.210702	0.214047	0.217391	0.220736	0.22408	0.227425	0.230769	0.234114	0.237458	0.240803	0.244147	0.247492	0.250836	0.254181	0.257525	0.26087	0.264214	0.267559	0.270903	0.274247	0.277592	0.280936	0.284281	0.287625	0.29097	0.294314	0.297659	0.301003	0.304348	0.307692	0.311037	0.314381	0.317726	0.32107	0.324415	0.327759	0.331104	0.334448	0.337793	0.341137	0.344482	0.347826	0.351171	0.354515	0.35786	0.361204	0.364548	0.367893	0.371237	0.374582	0.377926	0.381271	0.384615	0.38796	0.391304	0.394649	0.397993	0.401338	0.404682	0.408027	0.411371	0.414716	0.41806	0.421405	0.424749	0.428094	0.431438	0.434783	0.438127	0.441472	0.444816	0.448161	0.451505	0.454849	0.458194	0.461538	0.464883	0.468227	0.471572	0.474916	0.478261	0.481605	0.48495	0.488294	0.491639	0.494983	0.498328	0.501672	0.505017	0.508361	0.511706	0.51505	0.518395	0.521739	0.525084	0.528428	0.531773	0.535117	0.538462	0.541806	0.545151	0.548495	0.551839	0.555184	0.558528	0.561873	0.565217	0.568562	0.571906	0.575251	0.578595	0.58194	0.585284	0.588629	0.591973	0.595318	0.598662	0.602007	0.605351	0.608696	0.61204	0.615385	0.618729	0.622074	0.625418	0.628763	0.632107	0.635452	0.638796	0.64214	0.645485	0.648829	0.652174	0.655518	0.658863	0.662207	0.665552	0.668896	0.672241	0.675585	0.67893	0.682274	0.685619	0.688963	0.692308	0.695652	0.698997	0.702341	0.705686	0.70903	0.712375	0.715719	0.719064	0.722408	0.725753	0.729097	0.732441	0.735786	0.73913	0.742475	0.745819	0.749164	0.752508	0.755853	0.759197	0.762542	0.765886	0.769231	0.772575	0.77592	0.779264	0.782609	0.785953	0.789298	0.792642	0.795987	0.799331	0.802676	0.80602	0.809365	0.812709	0.816054	0.819398	0.822742	0.826087	0.829431	0.832776	0.83612	0.839465	0.842809	0.846154	0.849498	0.852843	0.856187	0.859532	0.862876	0.866221	0.869565	0.87291	0.876254	0.879599	0.882943	0.886288	0.889632	0.892977	0.896321	0.899666	0.90301	0.906355	0.909699	0.913043	0.916388	0.919732	0.923077	0.926421	0.929766	0.93311	0.936455	0.939799	0.943144	0.946488	0.949833	0.953177	0.956522	0.959866	0.963211	0.966555	0.9699	0.973244	0.976589	0.979933	0.983278	0.986622	0.989967	0.993311	0.996656	1	3820.78	3854.7	3962.34	4025.84	4049.35	4091.81	4153.11	4221.61	4263.81	4301.34	4357.89	4412.66	4453.53	4472.93	4468.61	4523.2	4545.39	4590.24	4610.16	4631.38	4637.48	4634.92	4625.26	4652.32	4696.88	4692.4	4698.33	4730.94	4750.45	4766.59	4800.62	4829.28	4856.62	4876.35	4897.09	4962.53	4957.23	4914.64	4954.1	4948.2	4961.19	4955.3	4951.93	5007.92	5001.56	5016.12	5057.09	5024.54	4994.43	4969.64	4989.06	5026.29	5025.9	5010.16	5021.24	5071.77	5031.84	5039.94	5030.6	5046.12	5069.95	5095.05	5148.45	5101.34	5114.46	5123.68	5117.34	5128.61	5123.63	5170.5	5167.68	5187.79	5149.94	5137.33	5131.48	5179.84	5232.56	5228.33	5160.68	5162.83	5133.73	5146.66	5157.09	5179.98	5215.95	5225.04	5219.74	5245.79	5258.1	5290.34	5276.32	5226.18	5263.1	5333.27	5343.79	5317.98	5331.76	5349.39	5330.04	5349.18	5384.45	5429.63	5422.68	5456.64	5440.21	5418.88	5430.19	5414.8	5434.98	5452.08	5448.32	5457.18	5392.32	5419.79	5409.34	5357.14	5369.61	5362.52	5371.51	5378.5	5342.68	5278.27	5282.41	5303.06	5364.46	5375.32	5343.53	5333.79	5338.57	5343.25	5318.02	5319.89	5280.31	5250.69	5290.79	5300.4	5375.86	5408.17	5406.01	5422.27	5390.13	5310.04	5308.1	5317.47	5296.47	5294.86	5272.08	5268.35	5309.27	5320.9	5323.8	5313.24	5316.05	5324.36	5327.07	5337.48	5363.23	5372.64	5325.99	5245.69	5247.51	5275.15	5271.58	5266.92	5232.07	5236.64	5248.37	5267.91	5273.21	5302.44	5305.03	5249.88	5236.31	5251.5	5251.2	5245.01	5259.67	5276.6	5283.4	5280.76	5316.69	5295.51	5292.23	5287.97	5307.68	5321.2	5324.14	5303.09	5303.27	5284.6	5271.31	5301.69	5308.49	5286	5310.38	5284.82	5245.65	5253.86	5284.57	5288.75	5288.87	5261.06	5231.69	5264.07	5267.35	5279.19	5279.65	5258.96	5237.53	5230.99	5189.97	5210.19	5195.47	5175.49	5168.57	5220.73	5218.42	5198.88	5208.33	5208.76	5172.87	5128.74	5142.44	5143.59	5103.31	5074.2	5082.32	5100.71	5137.54	5167.51	5118.39	5059.54	5029.07	5071.44	5055.8	5065.8	5098.31	5079.41	5064.98	5054.22	5021.46	4986.86	5004.62	4975.75	5006.93	4986.78	4945.71	4932.87	4918.72	4914.25	4891.23	4885.63	4865.14	4844.14	4818.4	4785.13	4750.81	4773.01	4798.78	4792.43	4789.85	4805.23	4791.79	4804.62	4766.87	4714.76	4672.4	4676.73	4658.01	4660.52	4668.34	4633.2	4618.9	4623.15	4587.34	4578.24	4574.63	4556.51	4515.9	4459.1	4447.56	4417.89	4370.14	4343.66	4304.1	4305.15	4253.32	4204.9	4160.03	4106.94	4062.6	4011.66	3947.55	3900.83	3858.2	3801.56	3718.06	3576.36	3315.37	3263.26	0	0	0	0	0	0	0	0	0	0	0	0	0	0	0	0	0	0	0	0	0	0	0	0	0	0	0	0	0	0	0	0	0	0	0	0	0	0	0	0	0	0	0	0	0	0	0	0	0	0	0	0	0	0	0	0	0	0	0	0	0	0	0	0	0	0	0	0	0	0	0	0	0	0	0	0	0	0	0	0	0	0	0	0	0	0	0	0	0	0	0	0	0	0	0	0	0	0	0	0	0	0	0	0	0	0	0	0	0	0	0	0	0	0	0	0	0	0	0	0	0	0	0	0	0	0	0	0	0	0	0	0	0	0	0	0	0	0	0	0	0	0	0	0	0	0	0	0	0	0	0	0	0	0	0	0	0	0	0	0	0	0	0	0	0	0	0	0	0	0	0	0	0	0	0	0	0	0	0	0	0	0	0	0	0	0	0	0	0	0	0	0	0	0	0	0	0	0	0	0	0	0	0	0	0	0	0	0	0	0	0	0	0	0	0	0	0	0	0	0	0	0	0	0	0	0	0	0	0	0	0	0	0	0	0	0	0	0	0	0	0	0	0	0	0	0	0	0	0	0	0	0	0	0	0	0	0	0	0	0	0	0	0	0	0	0	0	0	0	0	0	0	0	0	0	0	0	0	0	0	0	0	0	0	0	0	0	0	0	0	0	0	0	0	0	0	0	0	0	0	3890.06	3949.87	4033.69	4089.74	4114.82	4137.49	4186.8	4205.16	4230.14	4238.25	4275.47	4301.36	4317.44	4297.63	4281.26	4315.67	4325.08	4343.54	4334.23	4330.43	4319.51	4334.83	4330.56	4341.83	4370.63	4365.84	4353.21	4361.09	4348.88	4373.51	4395.91	4401.14	4414.12	4409	4407.16	4436.59	4434.62	4421.12	4422.78	4406.76	4420.15	4409.35	4418.75	4429.53	4422.83	4433.14	4448.1	4434.96	4429.29	4404.58	4399.55	4412.6	4390.1	4372.35	4378.99	4414.52	4399.79	4402.54	4407.91	4410.75	4398.79	4410.32	4422.64	4390.18	4400.67	4418.14	4427.14	4419.89	4418.03	4426.9	4425.41	4437.97	4413.63	4395.62	4390.92	4403.81	4428.9	4425.36	4407.51	4387.85	4380.41	4372.27	4376.1	4378.19	4383.98	4396.3	4386.25	4381	4388.04	4409.41	4405.09	4381.65	4398	4425.57	4433.98	4426.97	4411.03	4419.61	4406.84	4401.57	4417.06	4423.89	4430.46	4445.71	4434.03	4411.75	4417.56	4416.67	4418.83	4423.74	4415.53	4396.64	4378.56	4395.04	4403.28	4394.24	4368.2	4360.51	4359.88	4380.39	4358.02	4340.37	4340.88	4347.02	4363.02	4350.85	4338.3	4350.96	4335.89	4362.26	4344.72	4337.51	4316.6	4309.09	4322.12	4327.32	4336.55	4346.44	4343.56	4340.7	4338.1	4313.44	4313.76	4314.6	4304.4	4304.06	4290.09	4281.46	4314.11	4326.92	4336.28	4329.84	4301.29	4302.07	4298.12	4305.9	4311.32	4308.34	4307.58	4279.18	4286.61	4288.17	4289.83	4285.75	4279.14	4289.71	4291.3	4288.32	4291.36	4308.53	4295.96	4267.57	4268.7	4267.44	4272.14	4275.8	4284.75	4287.38	4283.7	4281.96	4283.32	4284.49	4301.17	4299.77	4305.92	4300.66	4297.96	4301.98	4291.58	4284.85	4276.09	4294.47	4316.17	4300.82	4295.06	4291.65	4269.51	4275.26	4284.03	4296.61	4301.2	4287.29	4286.6	4310.51	4309.34	4306.8	4320.65	4303.27	4294.48	4289.09	4292.8	4289.64	4280.76	4299.92	4306.95	4324.02	4331.63	4321.33	4304.17	4303.83	4286.73	4287.89	4302.45	4305.87	4296.82	4289.95	4280.12	4278.16	4296.47	4313.39	4293.9	4292.13	4279.63	4295.48	4295.78	4324.49	4330.24	4335.85	4340.77	4334.58	4327.5	4321.42	4334.15	4322.96	4335.37	4336.15	4323.79	4319.72	4331.8	4343.39	4338.28	4331.87	4334.58	4330.78	4302.23	4307.98	4322.14	4331.98	4359.44	4365.13	4367.19	4386.59	4396.97	4396.57	4409.85	4392.42	4357.74	4364.5	4374.96	4398.85	4410.6	4418.72	4423.19	4431.05	4437.91	4481.51	4497.86	4504.81	4503.57	4514.67	4529.65	4528.48	4521.53	4558.63	4575.23	4618.51	4613.56	4615.77	4647.78	4655.6	4672.81	4690.27	4702.25	4747.28	4863.64	4981.23	4998.11	4738.9	3573.61	3402.26	4387.94	4425.75	4512.42	4584.05	4614.07	4649.32	4707.22	4723.29	4746.72	4782.56	4813.84	4841.24	4855.05	4841.88	4825.76	4860.32	4874.62	4880.42	4869.32	4857.38	4873.45	4852.41	4863.69	4894.01	4918.23	4894.53	4893.56	4903.6	4900.28	4904.45	4936.36	4946.55	4966.58	4947.72	4955.34	4970.22	4981.7	4942.84	4956.13	4932.82	4935.68	4936.09	4938.03	4957.9	4955.08	4952.46	4966.56	4971.05	4946.37	4927.93	4927.95	4940.43	4940.55	4908.47	4901.7	4929.21	4933.48	4924.9	4929.76	4945.89	4942.05	4944.85	4951.69	4933.2	4940.28	4948.27	4945.27	4950.5	4947.13	4950.94	4950.13	4968.25	4943.49	4933.87	4928.18	4940.43	4957.86	4953.05	4937.63	4928.19	4908.81	4898.83	4901.14	4908.16	4916.72	4921.61	4906.86	4905.41	4907.37	4934.27	4932.87	4902.96	4914.3	4945.72	4957.62	4939.44	4922.09	4928.81	4922.05	4916.56	4922.7	4942.51	4948.65	4954.18	4949.59	4921.57	4918.6	4911.26	4915.96	4918.43	4919.08	4905.82	4877.3	4887.08	4890.99	4880	4864.04	4849.61	4850.38	4863.95	4844.86	4828.94	4823.44	4831.6	4836.76	4827.36	4815.73	4832.07	4826.12	4834.63	4820.48	4815.26	4797.2	4780.74	4793.38	4802.02	4804.82	4817.88	4826.08	4815.01	4813.97	4800.13	4793.46	4789.14	4780.88	4775.83	4754.1	4761.4	4773.15	4793.68	4803.51	4802.5	4770.21	4773.85	4764.98	4769.4	4772.34	4778.26	4779.89	4759.43	4762.04	4759.2	4761.51	4764.04	4760.59	4768.97	4774.07	4765.06	4766.13	4777.75	4786.02	4759.27	4755.3	4759.69	4758.8	4776.53	4782.49	4793.7	4787.91	4789	4791.9	4791.13	4809.37	4805.63	4814.33	4821.75	4819.84	4836.88	4825.73	4831.46	4810.69	4839.06	4856.84	4859.52	4857.59	4860.2	4851.29	4858.16	4877.25	4893.56	4912.38	4912.33	4909.69	4950.92	4950.21	4956.01	4973.45	4974.86	4971.45	4980.59	4987.91	4992.05	4991.54	5018.52	5038.02	5071.51	5101.58	5110	5103.98	5129.49	5128.54	5131.39	5168.29	5188.95	5195.8	5202.03	5193.09	5224.07	5245.88	5286.27	5306.69	5321.92	5335.46	5391.8	5430.2	5480.99	5529.04	5574.15	5609.49	5634.99	5678.41	5703.76	5749.66	5749.45	5843.39	5888.08	5910.56	5924.39	6039.26	6085.88	6105.39	6124.98	6183	6250.23	6292.63	6340.23	6430.13	6572.04	6721.95	6804.7	6922.93	7046.6	7139.76	7309.13	7382.36	7415.15	7448.33	7581.94	7687.08	7878.2	8046.6	8184.62	8381.69	8536.93	8660.12	8958.83	9240.36	9516.44	9677.72	9944.44	10344.8	10457.9	10710.4	11023.4	11402.4	11838.2	12080.4	12214.6	12636.6	13012.4	13392	13692.4	14083.3	14795.8	15839.1	17004.8	17660.4	15039.2	5694.27	4539.19
Dm4Dv123CyOnull_20241125_sl1_ser25_	0	0.00334448	0.00668896	0.0100334	0.0133779	0.0167224	0.0200669	0.0234114	0.0267559	0.0301003	0.0334448	0.0367893	0.0401338	0.0434783	0.0468227	0.0501672	0.0535117	0.0568562	0.0602007	0.0635452	0.0668896	0.0702341	0.0735786	0.0769231	0.0802676	0.083612	0.0869565	0.090301	0.0936455	0.09699	0.100334	0.103679	0.107023	0.110368	0.113712	0.117057	0.120401	0.123746	0.12709	0.130435	0.133779	0.137124	0.140468	0.143813	0.147157	0.150502	0.153846	0.157191	0.160535	0.16388	0.167224	0.170569	0.173913	0.177258	0.180602	0.183946	0.187291	0.190635	0.19398	0.197324	0.200669	0.204013	0.207358	0.210702	0.214047	0.217391	0.220736	0.22408	0.227425	0.230769	0.234114	0.237458	0.240803	0.244147	0.247492	0.250836	0.254181	0.257525	0.26087	0.264214	0.267559	0.270903	0.274247	0.277592	0.280936	0.284281	0.287625	0.29097	0.294314	0.297659	0.301003	0.304348	0.307692	0.311037	0.314381	0.317726	0.32107	0.324415	0.327759	0.331104	0.334448	0.337793	0.341137	0.344482	0.347826	0.351171	0.354515	0.35786	0.361204	0.364548	0.367893	0.371237	0.374582	0.377926	0.381271	0.384615	0.38796	0.391304	0.394649	0.397993	0.401338	0.404682	0.408027	0.411371	0.414716	0.41806	0.421405	0.424749	0.428094	0.431438	0.434783	0.438127	0.441472	0.444816	0.448161	0.451505	0.454849	0.458194	0.461538	0.464883	0.468227	0.471572	0.474916	0.478261	0.481605	0.48495	0.488294	0.491639	0.494983	0.498328	0.501672	0.505017	0.508361	0.511706	0.51505	0.518395	0.521739	0.525084	0.528428	0.531773	0.535117	0.538462	0.541806	0.545151	0.548495	0.551839	0.555184	0.558528	0.561873	0.565217	0.568562	0.571906	0.575251	0.578595	0.58194	0.585284	0.588629	0.591973	0.595318	0.598662	0.602007	0.605351	0.608696	0.61204	0.615385	0.618729	0.622074	0.625418	0.628763	0.632107	0.635452	0.638796	0.64214	0.645485	0.648829	0.652174	0.655518	0.658863	0.662207	0.665552	0.668896	0.672241	0.675585	0.67893	0.682274	0.685619	0.688963	0.692308	0.695652	0.698997	0.702341	0.705686	0.70903	0.712375	0.715719	0.719064	0.722408	0.725753	0.729097	0.732441	0.735786	0.73913	0.742475	0.745819	0.749164	0.752508	0.755853	0.759197	0.762542	0.765886	0.769231	0.772575	0.77592	0.779264	0.782609	0.785953	0.789298	0.792642	0.795987	0.799331	0.802676	0.80602	0.809365	0.812709	0.816054	0.819398	0.822742	0.826087	0.829431	0.832776	0.83612	0.839465	0.842809	0.846154	0.849498	0.852843	0.856187	0.859532	0.862876	0.866221	0.869565	0.87291	0.876254	0.879599	0.882943	0.886288	0.889632	0.892977	0.896321	0.899666	0.90301	0.906355	0.909699	0.913043	0.916388	0.919732	0.923077	0.926421	0.929766	0.93311	0.936455	0.939799	0.943144	0.946488	0.949833	0.953177	0.956522	0.959866	0.963211	0.966555	0.9699	0.973244	0.976589	0.979933	0.983278	0.986622	0.989967	0.993311	0.996656	1	3539.11	3593.09	3632.78	3662.82	3703.51	3742.8	3760.36	3803.3	3823.95	3845.81	3870.34	3892.61	3906.67	3907.42	3912.47	3945.69	3975.69	3995.78	3998.11	4019.56	3994.93	4011.84	4019.07	4044.7	4061.27	4064.06	4041.82	4053.97	4069.25	4087.1	4092.59	4089.79	4079.6	4076.75	4062.68	4084.86	4087.9	4108.14	4127.28	4106.8	4101.73	4110.81	4108.94	4116.12	4139.66	4112.46	4108.56	4103.95	4117.2	4126.04	4128.45	4137.42	4153.34	4183.35	4177.51	4190.13	4183.11	4196.97	4209.63	4197.78	4197.25	4206.91	4213.56	4214.29	4219.31	4214.53	4226.98	4241.65	4226.04	4248.63	4263.54	4273.55	4261.46	4276.6	4279.85	4296.52	4305.83	4304.25	4310.14	4311.39	4319.86	4324.51	4299.69	4296.2	4285.17	4291.87	4273.03	4285.79	4293.18	4300.58	4316.88	4338.75	4345.46	4329.84	4323.45	4329.45	4340.52	4338.72	4351.51	4357.64	4354.44	4345.87	4336.93	4336.53	4314.63	4334.64	4360.98	4359.31	4347.09	4360.29	4376.9	4358.3	4353.71	4328.3	4339.5	4377.5	4386.28	4383.99	4381.35	4403.5	4408.64	4434.57	4429.55	4453.3	4458.84	4446.35	4418.97	4416.86	4420.58	4445.07	4416.91	4402.53	4399.86	4389.21	4388.67	4405.71	4415.18	4392.69	4398.82	4401.05	4386.6	4375.19	4393.37	4421.23	4412.01	4395.06	4370.91	4383.74	4369	4358.69	4357.44	4380.07	4419.91	4419.18	4406.5	4396.19	4397.34	4385.19	4413.03	4393.27	4366.88	4361.18	4383.01	4372.08	4348.02	4358.63	4353.39	4371.64	4376.2	4365.73	4374.29	4340.85	4381.37	4363.54	4390.03	4374.04	4385.56	4381.15	4373.92	4394.99	4382.13	4390.39	4373.39	4355.16	4355.65	4369.15	4393.03	4393.53	4409.97	4427.67	4415.68	4407.91	4411.06	4421.2	4406.61	4389.05	4386.7	4371.72	4366.24	4368.66	4350.16	4333.08	4310.53	4309.78	4296.98	4303.75	4318.04	4341.81	4360.86	4359.72	4367.75	4365.53	4351.43	4367.3	4339.58	4318.91	4335.3	4360.44	4363.39	4320.17	4311.76	4299.65	4267.2	4283.06	4265.48	4267.87	4249.24	4238.02	4236.88	4240.74	4240.74	4224.69	4221.5	4212.18	4211.27	4213.1	4197.61	4181.01	4183.13	4168.88	4188.26	4188.34	4173.47	4178.72	4168.01	4170.65	4172.94	4168.85	4177.42	4165.28	4150.94	4162.22	4175.17	4158.46	4164.83	4158.8	4140.42	4135.72	4149.48	4144.89	4100.45	4083.01	4079.36	4070.39	4068.04	4077.36	4063.92	4053.7	4050.16	4023.8	3996.68	3996.83	4010.23	3988.67	3974.14	3977	3964.64	3960.36	3960.03	3946.43	3932.58	3938.4	3923.12	3921.41	3927.69	3922.43	3900.39	3892.36	3892.3	3881.06	3862.15	3835.35	3812.21	3801.71	3798.53	3749.81	3755.54	3734.3	3694.17	3468.67	0	0	0	0	0	0	0	0	0	0	0	0	0	0	0	0	0	0	0	0	0	0	0	0	0	0	0	0	0	0	0	0	0	0	0	0	0	0	0	0	0	0	0	0	0	0	0	0	0	0	0	0	0	0	0	0	0	0	0	0	0	0	0	0	0	0	0	0	0	0	0	0	0	0	0	0	0	0	0	0	0	0	0	0	0	0	0	0	0	0	0	0	0	0	0	0	0	0	0	0	0	0	0	0	0	0	0	0	0	0	0	0	0	0	0	0	0	0	0	0	0	0	0	0	0	0	0	0	0	0	0	0	0	0	0	0	0	0	0	0	0	0	0	0	0	0	0	0	0	0	0	0	0	0	0	0	0	0	0	0	0	0	0	0	0	0	0	0	0	0	0	0	0	0	0	0	0	0	0	0	0	0	0	0	0	0	0	0	0	0	0	0	0	0	0	0	0	0	0	0	0	0	0	0	0	0	0	0	0	0	0	0	0	0	0	0	0	0	0	0	0	0	0	0	0	0	0	0	0	0	0	0	0	0	0	0	0	0	0	0	0	0	0	0	0	0	0	0	0	0	0	0	0	0	0	0	0	0	0	0	0	0	0	0	0	0	0	0	0	0	0	0	0	0	0	0	0	0	0	0	0	0	0	0	0	0	0	0	0	0	0	0	0	0	0	0	0	0	0	0	4833.31	5156.69	5433.15	5512.15	5626.26	5730.97	5742	5839.74	5863.53	5843.22	5870.3	5855.22	5833.43	5805.77	5782.96	5846.05	5864.26	5927.23	5922.42	5919.34	5902.07	5909.52	5977.5	6013.32	6015.14	5968.99	5927.27	5930.99	5943.81	5970.76	5954.06	5984.53	5953.2	5924.77	5898.06	5895.78	5912.77	5959.31	5970.87	5907.77	5885.79	5893.36	5910.17	5914.2	5936.21	5907.1	5863.81	5867.23	5899.08	5868.51	5891.28	5929.78	5921.37	5967.7	5947.81	5947.93	5930.76	5988.07	6016.77	5987.66	5996.65	5988.48	5977.75	5974.98	6013.47	6034.27	6022.84	6029.78	5990.97	6010.61	6040.9	6034.82	5994.26	6027.68	6033.77	6090.98	6095.81	6075.13	6063.85	6063.75	6057.31	6034.65	5984.86	6004.41	5996.36	5979.25	5937.02	5936.18	5955.54	5946.72	5940.88	5964.73	5948.39	5904.92	5863.01	5880.92	5891.84	5900.09	5921.65	5895.05	5872.86	5877.33	5864.25	5853.83	5818.22	5816.23	5839.8	5829.55	5781.43	5802.97	5824.01	5796.21	5756.85	5696.55	5707.99	5753.46	5744.29	5761.96	5747.24	5741.29	5728.4	5769.38	5795.4	5792.24	5770.92	5755.92	5691.05	5700.02	5692.09	5719.17	5707.65	5695.25	5721.46	5681.66	5669.92	5663.94	5656.32	5625.56	5622.95	5590.61	5559.34	5569.78	5564.88	5599.58	5607.6	5613.89	5615.59	5618.67	5557.91	5528.87	5513.02	5521.41	5512.81	5479.17	5468.61	5456.21	5452.31	5425.18	5446.64	5434.77	5405.76	5429.98	5480.64	5451.33	5420.32	5419.98	5386.03	5374.74	5366.74	5357.69	5349.39	5285.01	5338.61	5367.29	5408.08	5382	5407.59	5396.24	5373.37	5396.1	5341.12	5350.45	5319.41	5317.55	5327.18	5327.49	5332.66	5336.72	5370.09	5387.58	5354.17	5376.58	5384.17	5384.91	5348.36	5308.9	5303.85	5325.84	5310.28	5316.45	5294.07	5264.44	5264.24	5284.48	5234.81	5240.48	5243.76	5253.05	5308.58	5316.35	5325.2	5320.29	5287.32	5279.34	5291.48	5282.71	5281.32	5307.58	5327.92	5281.77	5266.25	5251.07	5217.89	5243.65	5232.71	5219.24	5215.6	5198.96	5202.21	5221.45	5216.76	5197.17	5204.2	5212.43	5226.62	5223.5	5196.31	5172.95	5186.7	5170.09	5200.98	5202.8	5181.83	5193.94	5171.31	5160.97	5171.54	5161.74	5181.71	5188.82	5215.03	5242.54	5280.55	5246.98	5262.26	5309.56	5279.7	5271.25	5304.45	5301.88	5252.87	5224.43	5232.82	5239.75	5271.83	5285.32	5298.81	5283.09	5295.55	5309.92	5285.34	5287.74	5348.55	5344.18	5365.29	5401.42	5432.72	5405.77	5397.18	5424.45	5455.79	5512.97	5495.81	5518.28	5563.81	5601.19	5637.43	5665.92	5702.32	5727.66	5765.67	5797.64	5849.27	5980.94	6159.41	6258.61	6491.46	6606.91	6360.76	4795.1	4434.89	4565.26	4662.76	4728.63	4802.54	4872.19	4908.03	4971.07	4995.52	4997.49	5028.79	5036.2	5033.53	5021.82	5023.34	5040.77	5080	5109.05	5105.43	5131.3	5107.38	5137.32	5163.93	5197.83	5196.9	5190.83	5156.86	5165.66	5172.41	5198.12	5201.13	5216.29	5195.03	5192.85	5166.34	5183.26	5191.61	5221.46	5230.86	5205.07	5198.15	5193.79	5177.3	5203.04	5223.22	5211.26	5202.88	5203.02	5211.47	5190.34	5199.12	5217.26	5230.02	5261.66	5246.74	5249.04	5239.41	5260.55	5283.81	5272.94	5268.78	5271.86	5280.79	5269.87	5285.83	5304.06	5306.98	5324.93	5314.6	5315.54	5333.54	5322.46	5314.01	5335.27	5348.69	5364.39	5355.82	5361.4	5362.8	5372.2	5363.28	5369.58	5347.3	5357.93	5335.88	5327.42	5310.28	5316.98	5329.56	5328.9	5319.46	5337.2	5349.6	5316.71	5300.7	5323.8	5331.25	5341.87	5334.19	5327.93	5321.87	5317.5	5311.42	5319.38	5307.49	5305.6	5320.89	5313.29	5303.96	5305	5329.19	5299.01	5277.43	5239.93	5259.58	5295.35	5288.08	5302.96	5293.67	5302.38	5295.87	5308.39	5318.39	5334.99	5327.46	5319.55	5291.93	5271.32	5278.48	5279.94	5267.2	5260.06	5271.39	5268.49	5259.79	5255.63	5281.65	5264.16	5263.13	5261.4	5228.44	5236.34	5224.14	5260.43	5264.42	5255.06	5236.79	5247.5	5214.33	5217.66	5217.56	5221.61	5242.86	5238.81	5222.56	5217.12	5226.61	5210.28	5214.95	5209.16	5187.36	5180.41	5214.61	5213.64	5189.19	5195.46	5187.29	5205.31	5214.25	5188.54	5192.94	5162.58	5197.61	5205.4	5222.81	5210.55	5229.62	5242.97	5241.15	5264.04	5244.12	5255.44	5243.11	5236.34	5249.48	5265.81	5270.09	5270.94	5294.94	5318.44	5304.18	5314.68	5338.6	5352.27	5331.86	5326.09	5337.19	5341.96	5353.72	5364.79	5380.67	5362.7	5373.04	5390.93	5391.73	5414	5433.27	5463.41	5506.14	5534.43	5572.25	5580.45	5586.84	5610.23	5639.71	5666.75	5703.63	5741.55	5779.03	5783.01	5813.33	5834.69	5848.45	5911.79	5935.46	5982.85	6021.41	6058.9	6106.94	6165.51	6215.07	6239.82	6289.32	6356.83	6429.62	6493.87	6511.74	6576.06	6649.92	6706.34	6808.09	6926.83	6969.47	7039.48	7080.9	7156.86	7237.77	7325.05	7431.96	7577.58	7722.09	7887.13	8017.34	8129.42	8289.95	8453.36	8565.71	8736.49	8945.15	9106.45	9151.67	9243.51	9409.64	9606.71	9876.7	10114.4	10291	10485.9	10677.7	10846.3	11033.7	11260.5	11527.7	11767.2	12008.4	12386.2	12558.5	12735.5	12895.5	13221.2	13576.5	13993.5	14298.1	14734.6	15165.9	15693.7	16024.4	16599.8	17194.2	17670.9	18282.2	18860	19476.1	20492.3	21807.9	22501.3	23698	24081.6	22151.5	12590.6
Dm4Dv123CyOnull_20241125_sl1_ser26_	0	0.00334448	0.00668896	0.0100334	0.0133779	0.0167224	0.0200669	0.0234114	0.0267559	0.0301003	0.0334448	0.0367893	0.0401338	0.0434783	0.0468227	0.0501672	0.0535117	0.0568562	0.0602007	0.0635452	0.0668896	0.0702341	0.0735786	0.0769231	0.0802676	0.083612	0.0869565	0.090301	0.0936455	0.09699	0.100334	0.103679	0.107023	0.110368	0.113712	0.117057	0.120401	0.123746	0.12709	0.130435	0.133779	0.137124	0.140468	0.143813	0.147157	0.150502	0.153846	0.157191	0.160535	0.16388	0.167224	0.170569	0.173913	0.177258	0.180602	0.183946	0.187291	0.190635	0.19398	0.197324	0.200669	0.204013	0.207358	0.210702	0.214047	0.217391	0.220736	0.22408	0.227425	0.230769	0.234114	0.237458	0.240803	0.244147	0.247492	0.250836	0.254181	0.257525	0.26087	0.264214	0.267559	0.270903	0.274247	0.277592	0.280936	0.284281	0.287625	0.29097	0.294314	0.297659	0.301003	0.304348	0.307692	0.311037	0.314381	0.317726	0.32107	0.324415	0.327759	0.331104	0.334448	0.337793	0.341137	0.344482	0.347826	0.351171	0.354515	0.35786	0.361204	0.364548	0.367893	0.371237	0.374582	0.377926	0.381271	0.384615	0.38796	0.391304	0.394649	0.397993	0.401338	0.404682	0.408027	0.411371	0.414716	0.41806	0.421405	0.424749	0.428094	0.431438	0.434783	0.438127	0.441472	0.444816	0.448161	0.451505	0.454849	0.458194	0.461538	0.464883	0.468227	0.471572	0.474916	0.478261	0.481605	0.48495	0.488294	0.491639	0.494983	0.498328	0.501672	0.505017	0.508361	0.511706	0.51505	0.518395	0.521739	0.525084	0.528428	0.531773	0.535117	0.538462	0.541806	0.545151	0.548495	0.551839	0.555184	0.558528	0.561873	0.565217	0.568562	0.571906	0.575251	0.578595	0.58194	0.585284	0.588629	0.591973	0.595318	0.598662	0.602007	0.605351	0.608696	0.61204	0.615385	0.618729	0.622074	0.625418	0.628763	0.632107	0.635452	0.638796	0.64214	0.645485	0.648829	0.652174	0.655518	0.658863	0.662207	0.665552	0.668896	0.672241	0.675585	0.67893	0.682274	0.685619	0.688963	0.692308	0.695652	0.698997	0.702341	0.705686	0.70903	0.712375	0.715719	0.719064	0.722408	0.725753	0.729097	0.732441	0.735786	0.73913	0.742475	0.745819	0.749164	0.752508	0.755853	0.759197	0.762542	0.765886	0.769231	0.772575	0.77592	0.779264	0.782609	0.785953	0.789298	0.792642	0.795987	0.799331	0.802676	0.80602	0.809365	0.812709	0.816054	0.819398	0.822742	0.826087	0.829431	0.832776	0.83612	0.839465	0.842809	0.846154	0.849498	0.852843	0.856187	0.859532	0.862876	0.866221	0.869565	0.87291	0.876254	0.879599	0.882943	0.886288	0.889632	0.892977	0.896321	0.899666	0.90301	0.906355	0.909699	0.913043	0.916388	0.919732	0.923077	0.926421	0.929766	0.93311	0.936455	0.939799	0.943144	0.946488	0.949833	0.953177	0.956522	0.959866	0.963211	0.966555	0.9699	0.973244	0.976589	0.979933	0.983278	0.986622	0.989967	0.993311	0.996656	1	3579.1	3561.16	3583.53	3605.27	3577.63	3603.48	3633.53	3654.84	3672.21	3689.72	3735.48	3771.23	3773.07	3794.48	3798.89	3827.72	3862.8	3875.35	3898.02	3894.61	3879.74	3914.34	3932.31	3929.44	3954.69	3982.65	3984.62	4011.94	4027.51	4029.32	4027.01	4030.42	4055.38	4036.75	4046.09	4081.82	4085.14	4091.76	4100.34	4098.56	4108.33	4118.43	4121.67	4123.51	4146.47	4141.47	4156.52	4161.69	4185.18	4186.17	4174.32	4182.13	4189.14	4153.48	4143.79	4148.3	4146.47	4167	4194.43	4199.69	4194.55	4212.7	4207.18	4223.91	4230.51	4217.59	4233	4237.17	4228.23	4228.76	4215.04	4228.19	4232.97	4237.49	4234.73	4236.95	4249.64	4265.26	4255.73	4259.33	4274.26	4288.15	4295.52	4294.55	4316.76	4294.73	4309.25	4342.25	4349.5	4349.3	4321.47	4307.14	4299.57	4293.45	4292.35	4285.79	4290.26	4289.3	4289.71	4314.15	4325.25	4333.09	4326.32	4331.31	4306.12	4304.38	4292.4	4276.49	4290.98	4294.04	4274.25	4280.58	4281.05	4290.98	4297.61	4299.63	4310.68	4300.35	4305.94	4354.85	4356.99	4381.67	4334.36	4333.42	4350.87	4347.74	4366.77	4338.86	4339.92	4337.17	4342.46	4319.65	4306.54	4305.59	4268.57	4254.94	4260.39	4283.38	4291.13	4274.7	4289.71	4301.06	4302.64	4296.98	4301.9	4317.41	4328.53	4346.55	4335.48	4319.14	4319.9	4314.82	4306.92	4330.88	4339.56	4337.84	4318.94	4339.46	4361.25	4362.12	4342.33	4350.64	4367.98	4380.82	4376.31	4387.13	4405.11	4417.38	4426.41	4432.37	4450.32	4427.19	4416.4	4407.97	4403.14	4410.6	4415.71	4396.66	4390.56	4377.22	4371.91	4357.48	4348.64	4342.23	4333.33	4331.88	4328.44	4328.87	4364.99	4395.3	4397.3	4409.44	4433.16	4435.92	4423.37	4442.01	4428.83	4415.64	4431.96	4458.5	4453.99	4433.16	4425.17	4440.54	4441.03	4453.46	4434.88	4408.38	4394.9	4383.95	4406.29	4428.56	4436.07	4432.14	4424.65	4423.04	4444.8	4457.03	4439.51	4459.44	4462.26	4467.44	4450.25	4461.36	4450.66	4469.35	4470.19	4474.31	4497.13	4503.54	4485.23	4467.88	4465.67	4463.28	4476.39	4477.68	4458.28	4424.46	4420.52	4390.67	4388	4374.51	4355.82	4355.93	4346.79	4341.63	4351.57	4343.53	4322.87	4317.47	4319.66	4319.46	4314.42	4300.66	4327.23	4329.22	4346.86	4330.96	4330.58	4294.06	4256.61	4224.88	4215.68	4212.55	4187.15	4162.3	4135.76	4103.65	4096.25	4070.06	4049.36	4028.71	4018.5	3991.16	3976.8	3974.85	3979.56	3968.41	3970.24	3955.1	3940.35	3923.66	3927.06	3916.02	3892.18	3900.53	3883.86	3888.09	3893.02	3893.16	3870.8	3821.33	3800.08	3763.71	3738.2	3712.21	3689.05	3648.86	3614.17	3566.54	0	0	0	0	0	0	0	0	0	0	0	0	0	0	0	0	0	0	0	0	0	0	0	0	0	0	0	0	0	0	0	0	0	0	0	0	0	0	0	0	0	0	0	0	0	0	0	0	0	0	0	0	0	0	0	0	0	0	0	0	0	0	0	0	0	0	0	0	0	0	0	0	0	0	0	0	0	0	0	0	0	0	0	0	0	0	0	0	0	0	0	0	0	0	0	0	0	0	0	0	0	0	0	0	0	0	0	0	0	0	0	0	0	0	0	0	0	0	0	0	0	0	0	0	0	0	0	0	0	0	0	0	0	0	0	0	0	0	0	0	0	0	0	0	0	0	0	0	0	0	0	0	0	0	0	0	0	0	0	0	0	0	0	0	0	0	0	0	0	0	0	0	0	0	0	0	0	0	0	0	0	0	0	0	0	0	0	0	0	0	0	0	0	0	0	0	0	0	0	0	0	0	0	0	0	0	0	0	0	0	0	0	0	0	0	0	0	0	0	0	0	0	0	0	0	0	0	0	0	0	0	0	0	0	0	0	0	0	0	0	0	0	0	0	0	0	0	0	0	0	0	0	0	0	0	0	0	0	0	0	0	0	0	0	0	0	0	0	0	0	0	0	0	0	0	0	0	0	0	0	0	0	0	0	0	0	0	0	0	0	0	0	0	0	0	0	0	0	0	0	3736.1	3728.96	3739.58	3757.5	3705.69	3729	3744.34	3738.84	3769.45	3785.01	3827.16	3845.69	3850.54	3882.66	3877.1	3886.02	3924.53	3931.91	3937.7	3945.86	3946.9	3982.3	3989.28	4014.46	4041.12	4048.9	4052.75	4054.57	4073.25	4085.7	4075.61	4079.81	4084.67	4063.26	4076.66	4111.97	4122.3	4119.97	4118.22	4127.97	4140.76	4134.45	4133.5	4146.57	4161.34	4151.79	4172.74	4170.07	4191.51	4193.22	4188.37	4206.36	4220.11	4182.91	4170.11	4184.3	4174.33	4179.67	4196	4193.43	4198.9	4206.85	4191.03	4218.87	4218.07	4208.24	4235.2	4228.19	4218.61	4211.22	4203.85	4222.38	4236.34	4236.39	4233.51	4249.42	4249.57	4252.54	4239.27	4247.64	4251.51	4254.97	4255.25	4243.09	4276.29	4254.78	4256.62	4254.79	4254.71	4269.6	4262.59	4256.5	4256.8	4251.82	4248.31	4248.92	4255.75	4251.46	4257.38	4269.6	4285.57	4278.62	4274.05	4274.69	4259.75	4271.58	4258.78	4246.72	4252.14	4243.88	4243.57	4242.72	4243.23	4242.28	4242.93	4252.94	4262.53	4247.2	4256.7	4282.57	4275.92	4298.12	4263.89	4267.05	4274.21	4274.17	4274.49	4253.17	4252.58	4250.31	4250.67	4238.76	4238.12	4227.86	4204.17	4191.73	4188.47	4195.64	4198.53	4195.09	4208.56	4231.32	4226.58	4225.34	4212.74	4239.18	4240.14	4237.67	4239.88	4230.83	4234.52	4229.63	4226.19	4246.95	4248.09	4238.94	4216.03	4239.01	4238.41	4239.77	4216.69	4224.34	4237.85	4245.33	4245.59	4249.68	4258.73	4269.38	4276.69	4271.9	4279.5	4280.79	4273	4263.94	4269.77	4273.45	4279.62	4263.89	4270.31	4263.33	4258.87	4251.89	4269.51	4259.3	4252.32	4255.43	4242.31	4229.3	4253.59	4275.74	4288.57	4283.61	4294.82	4297.18	4285.71	4291.42	4276.95	4274.8	4291.06	4305.2	4301.69	4294.41	4289.62	4292.91	4300.97	4310.69	4309.82	4293.12	4289.62	4287.23	4292.7	4311.42	4310.23	4321.28	4324.99	4318.09	4340.4	4358.91	4345.26	4355.04	4354.79	4375.09	4357.79	4365.3	4360.31	4386.24	4374.98	4381.85	4397.33	4410	4417.88	4421.16	4433.63	4431.51	4451.98	4472.22	4469.19	4451.05	4459.03	4442.83	4455.77	4464.3	4458.34	4478.3	4472.39	4484.72	4499.31	4485.26	4484.64	4500.9	4504.89	4497	4508.24	4526.96	4568.89	4568.08	4577.75	4568.9	4579.65	4563.01	4549.31	4532.42	4550.02	4574.59	4569.33	4570	4560.65	4554.23	4584.08	4580.77	4552.09	4563.7	4607.95	4590.79	4597.3	4620.71	4642.44	4675.81	4708.99	4715.34	4756.88	4768.01	4793.72	4796.43	4820.73	4859.23	4860.98	4881	4927.74	4997.45	5009.31	5020.39	5005.43	5030.43	5081.74	5127.13	5125.76	5062.49	5048.09	5197.88	4171.1	4152.41	4172.77	4185.31	4126.3	4159.98	4181.69	4190.61	4209.88	4233.73	4278.54	4304.01	4308.95	4331.15	4326.02	4348.74	4387.62	4390.14	4389.78	4395.84	4406.89	4433.39	4446.27	4462.62	4487.38	4499.77	4491.25	4519.62	4518.41	4517.58	4503.7	4505.04	4519.99	4513.11	4519.06	4550.28	4548.12	4551.79	4558.56	4555.16	4551.16	4552.91	4560.19	4562.85	4574.34	4573.71	4589.14	4588.03	4597.09	4587.93	4578.08	4597.9	4596.42	4573.48	4566.39	4579.96	4566.17	4577.32	4584.73	4586.32	4594.15	4595	4589.87	4616.09	4601.71	4593.47	4617.76	4612.46	4606.41	4596.65	4578.34	4592.3	4600.13	4598.41	4604	4608.69	4617.69	4624.36	4608.3	4606.81	4612.17	4616.22	4609.16	4611.78	4629.76	4607.23	4614.95	4609.98	4602.27	4615	4609.08	4609.3	4599.84	4598.98	4588.74	4588.9	4599.05	4595.58	4594.15	4611.17	4610.36	4607.48	4595.16	4603.98	4591.97	4592.45	4586.11	4568.69	4580.47	4570.31	4573.16	4566.76	4576.25	4579.64	4570.24	4590.11	4605.37	4582.91	4572.17	4605.86	4605.04	4616.37	4586.49	4588.69	4593.65	4587.94	4595.6	4568.84	4578.98	4567.74	4562.41	4552.3	4550.89	4555.5	4531.73	4517.21	4515.59	4518.21	4529.99	4524.03	4537.61	4550	4539.34	4544.17	4547.18	4552.16	4552.27	4553.5	4557.76	4547.77	4556.12	4552.89	4555.8	4564.41	4570.99	4564.04	4544.68	4552.08	4545.9	4549.72	4539.27	4546.13	4556.31	4556.2	4567.58	4573.97	4571.03	4577.59	4589.79	4584.75	4592.99	4583.41	4587.33	4587.74	4594.01	4598.6	4607.48	4592.46	4598.29	4594.81	4596.3	4584.31	4594.23	4599.92	4592.87	4595.22	4587.36	4591.25	4617.43	4636.2	4631.44	4645.2	4656.16	4659.56	4666.66	4670.97	4656.75	4658.16	4677.61	4691.56	4697.11	4687.97	4700.48	4714.13	4728.89	4751.82	4758.17	4751.29	4751.45	4763.29	4789.35	4806.6	4809.59	4829.6	4848.15	4860.58	4873.76	4910.16	4912.45	4937.12	4950.92	4971.8	4985.61	5005.74	5011.7	5051.33	5061.46	5087.43	5121.24	5145.38	5185.87	5221.73	5256.27	5266.43	5317.21	5376.57	5389.41	5390.44	5432.3	5454.97	5505.22	5551.65	5578.23	5622	5642.06	5678.49	5720.34	5764.77	5785.12	5847.88	5886.47	5912.39	5968.44	6007.87	6096.63	6123.01	6161.79	6175.85	6222.79	6236.84	6274.92	6317.68	6382.18	6478.44	6512.06	6573.93	6613.55	6690.61	6786.53	6846.4	6859.42	6934.28	7054.76	7103.13	7145.08	7245.13	7341.82	7467.44	7618.53	7730.4	7828.37	7915.19	8019.67	8120.51	8244.8	8388.5	8409.43	8542.42	8765.28	8903.98	8994.89	9094.14	9145.23	9246.45	9520.88	9692.48	9739.57	9669.85	9773.74	10262.6
Dm4Dv123CyOnull_20241125_sl1_ser27_	0	0.00334448	0.00668896	0.0100334	0.0133779	0.0167224	0.0200669	0.0234114	0.0267559	0.0301003	0.0334448	0.0367893	0.0401338	0.0434783	0.0468227	0.0501672	0.0535117	0.0568562	0.0602007	0.0635452	0.0668896	0.0702341	0.0735786	0.0769231	0.0802676	0.083612	0.0869565	0.090301	0.0936455	0.09699	0.100334	0.103679	0.107023	0.110368	0.113712	0.117057	0.120401	0.123746	0.12709	0.130435	0.133779	0.137124	0.140468	0.143813	0.147157	0.150502	0.153846	0.157191	0.160535	0.16388	0.167224	0.170569	0.173913	0.177258	0.180602	0.183946	0.187291	0.190635	0.19398	0.197324	0.200669	0.204013	0.207358	0.210702	0.214047	0.217391	0.220736	0.22408	0.227425	0.230769	0.234114	0.237458	0.240803	0.244147	0.247492	0.250836	0.254181	0.257525	0.26087	0.264214	0.267559	0.270903	0.274247	0.277592	0.280936	0.284281	0.287625	0.29097	0.294314	0.297659	0.301003	0.304348	0.307692	0.311037	0.314381	0.317726	0.32107	0.324415	0.327759	0.331104	0.334448	0.337793	0.341137	0.344482	0.347826	0.351171	0.354515	0.35786	0.361204	0.364548	0.367893	0.371237	0.374582	0.377926	0.381271	0.384615	0.38796	0.391304	0.394649	0.397993	0.401338	0.404682	0.408027	0.411371	0.414716	0.41806	0.421405	0.424749	0.428094	0.431438	0.434783	0.438127	0.441472	0.444816	0.448161	0.451505	0.454849	0.458194	0.461538	0.464883	0.468227	0.471572	0.474916	0.478261	0.481605	0.48495	0.488294	0.491639	0.494983	0.498328	0.501672	0.505017	0.508361	0.511706	0.51505	0.518395	0.521739	0.525084	0.528428	0.531773	0.535117	0.538462	0.541806	0.545151	0.548495	0.551839	0.555184	0.558528	0.561873	0.565217	0.568562	0.571906	0.575251	0.578595	0.58194	0.585284	0.588629	0.591973	0.595318	0.598662	0.602007	0.605351	0.608696	0.61204	0.615385	0.618729	0.622074	0.625418	0.628763	0.632107	0.635452	0.638796	0.64214	0.645485	0.648829	0.652174	0.655518	0.658863	0.662207	0.665552	0.668896	0.672241	0.675585	0.67893	0.682274	0.685619	0.688963	0.692308	0.695652	0.698997	0.702341	0.705686	0.70903	0.712375	0.715719	0.719064	0.722408	0.725753	0.729097	0.732441	0.735786	0.73913	0.742475	0.745819	0.749164	0.752508	0.755853	0.759197	0.762542	0.765886	0.769231	0.772575	0.77592	0.779264	0.782609	0.785953	0.789298	0.792642	0.795987	0.799331	0.802676	0.80602	0.809365	0.812709	0.816054	0.819398	0.822742	0.826087	0.829431	0.832776	0.83612	0.839465	0.842809	0.846154	0.849498	0.852843	0.856187	0.859532	0.862876	0.866221	0.869565	0.87291	0.876254	0.879599	0.882943	0.886288	0.889632	0.892977	0.896321	0.899666	0.90301	0.906355	0.909699	0.913043	0.916388	0.919732	0.923077	0.926421	0.929766	0.93311	0.936455	0.939799	0.943144	0.946488	0.949833	0.953177	0.956522	0.959866	0.963211	0.966555	0.9699	0.973244	0.976589	0.979933	0.983278	0.986622	0.989967	0.993311	0.996656	1	3425.1	3475.12	3509.07	3516.37	3535.61	3551.25	3575.94	3593.13	3594.28	3608.98	3638.59	3633.54	3639.92	3648.78	3673.92	3682.86	3704.05	3716.91	3721.64	3718.41	3712.6	3716.15	3729.55	3750.81	3774.21	3765.55	3773.98	3784.55	3783.88	3800.01	3795.57	3820.03	3832.93	3835.36	3837.48	3829	3839.8	3839.64	3822.45	3837.65	3844.42	3836.54	3833.95	3831.17	3839.72	3827.38	3834.34	3836.5	3849.54	3846.13	3863.57	3877.43	3861.33	3863.08	3858.62	3884.7	3905.43	3901.6	3896.11	3912.43	3908.79	3914.64	3924.56	3921.44	3929.96	3914.78	3926.16	3908.55	3906.63	3913.28	3918.36	3926.94	3932.13	3944.9	3946.85	3953.72	3954.24	3968.71	3983.24	3964.18	3969.72	3976.92	3978.29	3986.82	3981.55	3972.68	3997.5	3985.86	3986.64	4008.02	4004.53	4020.91	4025.34	4020.66	4028.34	4037.02	4062.14	4058.59	4046.44	4038.63	4037.16	4035.23	4015.87	3997.02	3982.83	3995.89	4016.82	4037	4040.29	4038.55	4045.17	4052.37	4057.72	4058.64	4072.83	4081.18	4068.51	4091.98	4088.39	4085.86	4066.85	4054.35	4051.57	4045.41	4039.92	4045.97	4048.78	4044.58	4035.63	4019.88	4018.31	4009.51	4013.88	4010.58	4027.42	4050.23	4065.42	4081.79	4103.5	4108.18	4113.16	4107.04	4111.76	4101.95	4086.15	4091.44	4082.8	4086.82	4101.54	4083.29	4074.91	4054.02	4033.71	4019.74	4030.98	4017.98	4023.09	4019.56	4008.48	4006.59	4011.62	4026.38	4029.95	4028.32	4038.58	4075.82	4106.95	4116.28	4135.28	4144.09	4158.61	4170.98	4173.13	4181.6	4166.01	4152.2	4145.38	4111.19	4099.13	4099.04	4093.07	4077.19	4056.48	4044.08	4055.13	4061.79	4031.67	4021.45	3993.89	3988.52	3977.81	3993.48	3991.71	4002.72	4023.85	4024.25	4034.6	4043.23	4051.77	4062.86	4070.93	4067.87	4056.05	4051.85	4054.47	4072.95	4059.19	4053.74	4036.84	4028.65	4033.88	4031	4033.47	4027.58	4008.45	3988.61	3989.31	3985.12	3983.9	3993.43	3996	4012.15	4009.08	3992.47	3969.64	3967.3	3972.76	3950.45	3933.34	3931.73	3934.31	3948.95	3938.05	3935.55	3946.16	3947.96	3964.23	3953.92	3943.44	3952.19	3951.6	3951.82	3945.84	3943.94	3936.87	3937.06	3935.25	3934.1	3916.71	3899.06	3888.72	3871.28	3866.96	3860.93	3853.58	3837.49	3827.42	3812.02	3797.81	3789.32	3779.36	3784.44	3779.65	3753.82	3739.44	3728.93	3722.77	3723.8	3716.05	3718.75	3721.13	3721.53	3703.23	3686.34	3660.33	3650.85	3638.72	3631.92	3624.09	3614.55	3599.4	3602.27	3596.03	3601.12	3604.18	3610.84	3603.51	3600.41	3608.28	3597.13	3586.67	3572.5	3544.38	3535.19	3504.81	3457.32	3408.19	3335.3	3275.22	3254.49	0	0	0	0	0	0	0	0	0	0	0	0	0	0	0	0	0	0	0	0	0	0	0	0	0	0	0	0	0	0	0	0	0	0	0	0	0	0	0	0	0	0	0	0	0	0	0	0	0	0	0	0	0	0	0	0	0	0	0	0	0	0	0	0	0	0	0	0	0	0	0	0	0	0	0	0	0	0	0	0	0	0	0	0	0	0	0	0	0	0	0	0	0	0	0	0	0	0	0	0	0	0	0	0	0	0	0	0	0	0	0	0	0	0	0	0	0	0	0	0	0	0	0	0	0	0	0	0	0	0	0	0	0	0	0	0	0	0	0	0	0	0	0	0	0	0	0	0	0	0	0	0	0	0	0	0	0	0	0	0	0	0	0	0	0	0	0	0	0	0	0	0	0	0	0	0	0	0	0	0	0	0	0	0	0	0	0	0	0	0	0	0	0	0	0	0	0	0	0	0	0	0	0	0	0	0	0	0	0	0	0	0	0	0	0	0	0	0	0	0	0	0	0	0	0	0	0	0	0	0	0	0	0	0	0	0	0	0	0	0	0	0	0	0	0	0	0	0	0	0	0	0	0	0	0	0	0	0	0	0	0	0	0	0	0	0	0	0	0	0	0	0	0	0	0	0	0	0	0	0	0	0	0	0	0	0	0	0	0	0	0	0	0	0	0	0	0	0	0	0	3796.73	3862.83	3903.32	3917.47	3956.94	4001.42	4021.1	4046.24	4051.12	4056.46	4087.93	4100.25	4094.94	4115.25	4124.13	4138.43	4162.54	4179.54	4185.08	4179.01	4168.49	4172.8	4198.55	4223.71	4251.35	4228.04	4230.37	4244.21	4249.97	4259.07	4246.94	4277.88	4307.28	4302.25	4305.18	4305.81	4321.11	4306.83	4311.1	4316.22	4314.46	4299.87	4305.44	4313.84	4321.64	4293.71	4297.61	4311.73	4312.1	4324.62	4355.66	4364.65	4325.56	4323.65	4332.76	4359.82	4382.08	4380.04	4359.76	4377.4	4372.93	4376.04	4382.07	4382.85	4391.07	4375.33	4388.7	4370.46	4372.98	4364.16	4382.25	4404.65	4399.79	4385.9	4373.09	4386.52	4389.56	4409.75	4416.87	4395.35	4397.69	4416.25	4412.34	4419.41	4406.03	4409.59	4411.39	4431.41	4442.27	4447.66	4442.38	4436.09	4429.95	4433.06	4446.13	4463.96	4477.7	4472.04	4449.86	4438.64	4438.03	4440.9	4427.57	4427.44	4425.83	4421.87	4453.66	4470.96	4449.89	4452.26	4453.05	4449.87	4456.71	4453.95	4461.92	4460.57	4469.5	4486.75	4469.63	4480.65	4452.25	4444.34	4438.84	4449.61	4444.38	4458.53	4458.44	4454.12	4451.84	4428.88	4428.07	4418.41	4425.82	4421.24	4424.39	4422.95	4437.22	4438.64	4455.27	4467.53	4457.84	4454.67	4451.39	4453.43	4438.98	4435.79	4436.47	4453.03	4462.29	4457.03	4461.94	4449.49	4443.82	4436.99	4450.22	4437.24	4443.29	4450.83	4450	4446.22	4441.59	4449.1	4448.32	4442.54	4447.12	4468.54	4488.69	4495.01	4500.58	4492.86	4497.35	4521.55	4534.77	4546.47	4533.64	4525.58	4518.36	4511.12	4509.35	4523.09	4517.54	4495.79	4483.77	4480.57	4503.07	4494.69	4496.01	4479.25	4449.57	4445.42	4442.54	4459.78	4457.5	4473.65	4494.39	4516.51	4512.08	4513.81	4513.1	4516.54	4520.84	4526.87	4516.71	4529.41	4529.99	4555.09	4544.36	4541.06	4528.34	4523.19	4517.77	4524.16	4529.95	4530.89	4512.88	4498.18	4508.8	4504.87	4498.7	4511.29	4518.12	4553.1	4542.55	4527.82	4514.82	4527.54	4537.1	4527.23	4516.96	4517.26	4524.85	4543.79	4536.13	4533.91	4553.7	4545.73	4566.36	4566.12	4561.19	4562.53	4564.41	4573.64	4566.41	4563.22	4561.67	4567.77	4584.93	4598.21	4613.21	4590.75	4581.5	4554.21	4552.17	4567.36	4567.93	4550.66	4549.51	4550.62	4542.91	4561.18	4565.59	4586.33	4588	4566.2	4550.9	4554.87	4543.89	4549.77	4554.93	4585.19	4582.15	4607.37	4590.69	4578.98	4566.77	4554.74	4561.24	4582.2	4603.65	4602.69	4604.63	4608.42	4632.08	4663.23	4691.47	4728.09	4747.39	4776.24	4844.04	4888.21	4877.17	4856.21	4795.93	4767.85	4710.38	4611.57	4462.03	4145.2	3578.77	3466.03	4199.8	4285.55	4308.78	4335.64	4393.33	4431.9	4467.76	4494.96	4501.64	4498.6	4537.36	4553.3	4575.28	4590.72	4603.7	4606.27	4629.09	4639.62	4637.94	4631.68	4629.45	4639.93	4656.69	4688.62	4712.76	4701.7	4702.45	4714.71	4716.25	4735.93	4726.21	4754.6	4770.88	4771.11	4775.44	4775.99	4780.38	4772.63	4771.34	4782.23	4775.54	4769.23	4777.35	4786.44	4785.18	4766.66	4765.46	4768.9	4778.82	4784.73	4795.42	4804.77	4794.93	4805.03	4803.71	4836	4854.86	4853.03	4833.36	4847.23	4834.19	4832.79	4840.9	4838.46	4840.96	4828.47	4836.76	4819.51	4818.31	4824.88	4837.39	4856.16	4840.62	4830.57	4836.31	4846.18	4850.18	4862.09	4874.23	4847.04	4852.87	4868.55	4867.83	4859.13	4852.73	4839.02	4842.51	4859.64	4854.76	4854.23	4859.26	4855.93	4855.41	4864	4872.66	4888.5	4896.74	4888.64	4872.24	4848.03	4854.38	4854.38	4840.41	4839.71	4836.73	4842.09	4865.61	4877	4875.86	4860.48	4861.27	4862.51	4869.92	4873.03	4877.59	4878.03	4880.8	4894.52	4882.6	4878.8	4861.28	4851.3	4838.79	4848.59	4850.95	4866.62	4862.96	4850.44	4852.68	4831.75	4828.95	4821.72	4824.69	4821.97	4831.8	4835.54	4832.64	4839.9	4851.16	4851.69	4855	4856.12	4870.56	4871.78	4855.95	4850.62	4845.57	4868.31	4874.93	4874.42	4875.12	4861.68	4869.66	4866.69	4880.44	4868.54	4880.11	4895.09	4881.82	4880.44	4882.7	4886.69	4898.11	4903.45	4912.15	4941.24	4959.51	4970.58	4980.01	4980.89	4994.11	5015.61	5028.82	5039.45	5046.39	5042.99	5049.14	5047.01	5060.39	5086.89	5092.74	5085.71	5091.88	5111.47	5125.73	5133.8	5144.1	5160.68	5142.87	5141.93	5165.79	5198.92	5213.04	5253.42	5292.67	5329.06	5337.57	5376.4	5385.08	5420.95	5446.82	5473.56	5491.95	5518.72	5547.82	5597.97	5634.87	5660.01	5666.18	5699.92	5753.48	5781.04	5812.47	5857.69	5860.2	5891.05	5924.53	5980.94	6004.76	6051.16	6112.8	6190.09	6240.02	6270.59	6308.76	6359.02	6405.51	6426.75	6458.56	6528.3	6584.76	6672.7	6697.45	6754.66	6853.87	6896.15	6990.45	7041.57	7080.83	7153.13	7204.42	7281.34	7366.92	7419.55	7453.77	7531.02	7620.96	7748.54	7795.49	7846.54	7919.98	7961.44	8061.89	8173.83	8253.78	8281.86	8362.4	8474.95	8589.01	8714.42	8816.97	8985.78	9108.09	9186.73	9278.5	9371.17	9423.72	9510.8	9641.13	9802.1	9946.09	10091.2	10197.7	10325	10438.3	10622	10781.1	10950.3	11154.2	11339.1	11492.3	11674	11892.7	12167.5	12452.8	12746.1	13075.9	13303.6	13800.3	14285.5	14389.5	14328.3	14256.3	14048.4	13432.8	12785.2	11905.5	9288.19	5337.27	4609.85
