## Supplementary material for "Protein sequence evolution underlies interspecies incompatibility of a cell fate determinant": Source Data File (part 313 of 419)

### Sheet: Fig S2 filtered (continued)
	0	1	2	3	4	5	6	7	8	9	10	11	12	13	14	15	16	17	18	19	20	21	22	23	24	25	26	27	28	29	30	31	32	33	34	35	36	37	38	39	40	41	42	43	44	45	46	47	48	49	50	51	52	53	54	55	56	57	58	59	60	61	62	63	64	65	66	67	68	69	70	71	72	73	74	75	76	77	78	79	80	81	82	83	84	85	86	87	88	89	90	91	92	93	94	95	96	97	98	99	100	101	102	103	104	105	106	107	108	109	110	111	112	113	114	115	116	117	118	119	120	121	122	123	124	125	126	127	128	129	130	131	132	133	134	135	136	137	138	139	140	141	142	143	144	145	146	147	148	149	150	151	152	153	154	155	156	157	158	159	160	161	162	163	164	165	166	167	168	169	170	171	172	173	174	175	176	177	178	179	180	181	182	183	184	185	186	187	188	189	190	191	192	193	194	195	196	197	198	199	200	201	202	203	204	205	206	207	208	209	210	211	212	213	214	215	216	217	218	219	220	221	222	223	224	225	226	227	228	229	230	231	232	233	234	235	236	237	238	239	240	241	242	243	244	245	246	247	248	249	250	251	252	253	254	255	256	257	258	259	260	261	262	263	264	265	266	267	268	269	270	271	272	273	274	275	276	277	278	279	280	281	282	283	284	285	286	287	288	289	290	291	292	293	294	295	296	297	298	299	300	301	302	303	304	305	306	307	308	309	310	311	312	313	314	315	316	317	318	319	320	321	322	323	324	325	326	327	328	329	330	331	332	333	334	335	336	337	338	339	340	341	342	343	344	345	346	347	348	349	350	351	352	353	354	355	356	357	358	359	360	361	362	363	364	365	366	367	368	369	370	371	372	373	374	375	376	377	378	379	380	381	382	383	384	385	386	387	388	389	390	391	392	393	394	395	396	397	398	399	400	401	402	403	404	405	406	407	408	409	410	411	412	413	414	415	416	417	418	419	420	421	422	423	424	425	426	427	428	429	430	431	432	433	434	435	436	437	438	439	440	441	442	443	444	445	446	447	448	449	450	451	452	453	454	455	456	457	458	459	460	461	462	463	464	465	466	467	468	469	470	471	472	473	474	475	476	477	478	479	480	481	482	483	484	485	486	487	488	489	490	491	492	493	494	495	496	497	498	499	500	501	502	503	504	505	506	507	508	509	510	511	512	513	514	515	516	517	518	519	520	521	522	523	524	525	526	527	528	529	530	531	532	533	534	535	536	537	538	539	540	541	542	543	544	545	546	547	548	549	550	551	552	553	554	555	556	557	558	559	560	561	562	563	564	565	566	567	568	569	570	571	572	573	574	575	576	577	578	579	580	581	582	583	584	585	586	587	588	589	590	591	592	593	594	595	596	597	598	599	600	601	602	603	604	605	606	607	608	609	610	611	612	613	614	615	616	617	618	619	620	621	622	623	624	625	626	627	628	629	630	631	632	633	634	635	636	637	638	639	640	641	642	643	644	645	646	647	648	649	650	651	652	653	654	655	656	657	658	659	660	661	662	663	664	665	666	667	668	669	670	671	672	673	674	675	676	677	678	679	680	681	682	683	684	685	686	687	688	689	690	691	692	693	694	695	696	697	698	699	700	701	702	703	704	705	706	707	708	709	710	711	712	713	714	715	716	717	718	719	720	721	722	723	724	725	726	727	728	729	730	731	732	733	734	735	736	737	738	739	740	741	742	743	744	745	746	747	748	749	750	751	752	753	754	755	756	757	758	759	760	761	762	763	764	765	766	767	768	769	770	771	772	773	774	775	776	777	778	779	780	781	782	783	784	785	786	787	788	789	790	791	792	793	794	795	796	797	798	799	800	801	802	803	804	805	806	807	808	809	810	811	812	813	814	815	816	817	818	819	820	821	822	823	824	825	826	827	828	829	830	831	832	833	834	835	836	837	838	839	840	841	842	843	844	845	846	847	848	849	850	851	852	853	854	855	856	857	858	859	860	861	862	863	864	865	866	867	868	869	870	871	872	873	874	875	876	877	878	879	880	881	882	883	884	885	886	887	888	889	890	891	892	893	894	895	896	897	898	899	900	901	902	903	904	905	906	907	908	909	910	911	912	913	914	915	916	917	918	919	920	921	922	923	924	925	926	927	928	929	930	931	932	933	934	935	936	937	938	939	940	941	942	943	944	945	946	947	948	949	950	951	952	953	954	955	956	957	958	959	960	961	962	963	964	965	966	967	968	969	970	971	972	973	974	975	976	977	978	979	980	981	982	983	984	985	986	987	988	989	990	991	992	993	994	995	996	997	998	999	1000	1001	1002	1003	1004	1005	1006	1007	1008	1009	1010	1011	1012	1013	1014	1015	1016	1017	1018	1019	1020	1021	1022	1023	1024	1025	1026	1027	1028	1029	1030	1031	1032	1033	1034	1035	1036	1037	1038	1039	1040	1041	1042	1043	1044	1045	1046	1047	1048	1049	1050	1051	1052	1053	1054	1055	1056	1057	1058	1059	1060	1061	1062	1063	1064	1065	1066	1067	1068	1069	1070	1071	1072	1073	1074	1075	1076	1077	1078	1079	1080	1081	1082	1083	1084	1085	1086	1087	1088	1089	1090	1091	1092	1093	1094	1095	1096	1097	1098	1099	1100	1101	1102	1103	1104	1105	1106	1107	1108	1109	1110	1111	1112	1113	1114	1115	1116	1117	1118	1119	1120	1121	1122	1123	1124	1125	1126	1127	1128	1129	1130	1131	1132	1133	1134	1135	1136	1137	1138	1139	1140	1141	1142	1143	1144	1145	1146	1147	1148	1149	1150	1151	1152	1153	1154	1155	1156	1157	1158	1159	1160	1161	1162	1163	1164	1165	1166	1167	1168	1169	1170	1171	1172	1173	1174	1175	1176	1177	1178	1179	1180	1181	1182	1183	1184	1185	1186	1187	1188	1189	1190	1191	1192	1193	1194	1195	1196	1197	1198	1199	1200	1201	1202	1203	1204	1205	1206	1207	1208	1209	1210	1211	1212	1213	1214	1215	1216	1217	1218	1219	1220	1221	1222	1223	1224	1225	1226	1227	1228	1229	1230	1231	1232	1233	1234	1235	1236	1237	1238	1239	1240	1241	1242	1243	1244	1245	1246	1247	1248	1249	1250	1251	1252	1253	1254	1255	1256	1257	1258	1259	1260	1261	1262	1263	1264	1265	1266	1267	1268	1269	1270	1271	1272	1273	1274	1275	1276	1277	1278	1279	1280	1281	1282	1283	1284	1285	1286	1287	1288	1289	1290	1291	1292	1293	1294	1295	1296	1297	1298	1299	1300	1301	1302	1303	1304	1305	1306	1307	1308	1309	1310	1311	1312	1313	1314	1315	1316	1317	1318	1319	1320	1321	1322	1323	1324	1325	1326	1327	1328	1329	1330	1331	1332	1333	1334	1335	1336	1337	1338	1339	1340	1341	1342	1343	1344	1345	1346	1347	1348	1349	1350	1351	1352	1353	1354	1355	1356	1357	1358	1359	1360	1361	1362	1363	1364	1365	1366	1367	1368	1369	1370	1371	1372	1373	1374	1375	1376	1377	1378	1379	1380	1381	1382	1383	1384	1385	1386	1387	1388	1389	1390	1391	1392	1393	1394	1395	1396	1397	1398	1399	1400	1401	1402	1403	1404	1405	1406	1407	1408	1409	1410	1411	1412	1413	1414	1415	1416	1417	1418	1419	1420	1421	1422	1423	1424	1425	1426	1427	1428	1429	1430	1431	1432	1433	1434	1435	1436	1437	1438	1439	1440	1441	1442	1443	1444	1445	1446	1447	1448	1449	1450	1451	1452	1453	1454	1455	1456	1457	1458	1459	1460	1461	1462	1463	1464	1465	1466	1467	1468	1469	1470	1471	1472	1473	1474	1475	1476	1477	1478	1479	1480	1481	1482	1483	1484	1485	1486	1487	1488	1489	1490	1491	1492	1493	1494	1495	1496	1497	1498	1499
Dm4Dv123CyOnull_20241125_sl1_ser28_	0	0.00334448	0.00668896	0.0100334	0.0133779	0.0167224	0.0200669	0.0234114	0.0267559	0.0301003	0.0334448	0.0367893	0.0401338	0.0434783	0.0468227	0.0501672	0.0535117	0.0568562	0.0602007	0.0635452	0.0668896	0.0702341	0.0735786	0.0769231	0.0802676	0.083612	0.0869565	0.090301	0.0936455	0.09699	0.100334	0.103679	0.107023	0.110368	0.113712	0.117057	0.120401	0.123746	0.12709	0.130435	0.133779	0.137124	0.140468	0.143813	0.147157	0.150502	0.153846	0.157191	0.160535	0.16388	0.167224	0.170569	0.173913	0.177258	0.180602	0.183946	0.187291	0.190635	0.19398	0.197324	0.200669	0.204013	0.207358	0.210702	0.214047	0.217391	0.220736	0.22408	0.227425	0.230769	0.234114	0.237458	0.240803	0.244147	0.247492	0.250836	0.254181	0.257525	0.26087	0.264214	0.267559	0.270903	0.274247	0.277592	0.280936	0.284281	0.287625	0.29097	0.294314	0.297659	0.301003	0.304348	0.307692	0.311037	0.314381	0.317726	0.32107	0.324415	0.327759	0.331104	0.334448	0.337793	0.341137	0.344482	0.347826	0.351171	0.354515	0.35786	0.361204	0.364548	0.367893	0.371237	0.374582	0.377926	0.381271	0.384615	0.38796	0.391304	0.394649	0.397993	0.401338	0.404682	0.408027	0.411371	0.414716	0.41806	0.421405	0.424749	0.428094	0.431438	0.434783	0.438127	0.441472	0.444816	0.448161	0.451505	0.454849	0.458194	0.461538	0.464883	0.468227	0.471572	0.474916	0.478261	0.481605	0.48495	0.488294	0.491639	0.494983	0.498328	0.501672	0.505017	0.508361	0.511706	0.51505	0.518395	0.521739	0.525084	0.528428	0.531773	0.535117	0.538462	0.541806	0.545151	0.548495	0.551839	0.555184	0.558528	0.561873	0.565217	0.568562	0.571906	0.575251	0.578595	0.58194	0.585284	0.588629	0.591973	0.595318	0.598662	0.602007	0.605351	0.608696	0.61204	0.615385	0.618729	0.622074	0.625418	0.628763	0.632107	0.635452	0.638796	0.64214	0.645485	0.648829	0.652174	0.655518	0.658863	0.662207	0.665552	0.668896	0.672241	0.675585	0.67893	0.682274	0.685619	0.688963	0.692308	0.695652	0.698997	0.702341	0.705686	0.70903	0.712375	0.715719	0.719064	0.722408	0.725753	0.729097	0.732441	0.735786	0.73913	0.742475	0.745819	0.749164	0.752508	0.755853	0.759197	0.762542	0.765886	0.769231	0.772575	0.77592	0.779264	0.782609	0.785953	0.789298	0.792642	0.795987	0.799331	0.802676	0.80602	0.809365	0.812709	0.816054	0.819398	0.822742	0.826087	0.829431	0.832776	0.83612	0.839465	0.842809	0.846154	0.849498	0.852843	0.856187	0.859532	0.862876	0.866221	0.869565	0.87291	0.876254	0.879599	0.882943	0.886288	0.889632	0.892977	0.896321	0.899666	0.90301	0.906355	0.909699	0.913043	0.916388	0.919732	0.923077	0.926421	0.929766	0.93311	0.936455	0.939799	0.943144	0.946488	0.949833	0.953177	0.956522	0.959866	0.963211	0.966555	0.9699	0.973244	0.976589	0.979933	0.983278	0.986622	0.989967	0.993311	0.996656	1	3302.33	3396.36	3449.66	3488.32	3526.08	3555.03	3568.79	3589.18	3604.82	3647.71	3680.48	3721.23	3734.67	3754.01	3780.94	3779.53	3788.33	3795.82	3819.66	3840.37	3844.26	3864.4	3864.69	3882.07	3880.57	3877.25	3883.44	3913.66	3926.17	3915.15	3916.78	3905.45	3932.12	3963.77	3956.17	3933.4	3924.95	3921.25	3950.36	3961.74	3963.17	3970.99	3986.14	3993.09	3975.31	3996.55	3991.48	4006.28	4003.68	3983.9	3977.39	3972.38	3956.1	3942.47	3951.86	3952.12	3955.26	3957.59	3960.63	3982.22	3995.11	4000.53	3997.17	3997.31	4009.22	3990.22	3989.7	3997.78	4006.73	4004.89	4028.5	4030.61	4020.9	4037.06	4045.44	4038.91	4009.11	4022.38	4033.72	4060.96	4055.9	4050.78	4043.04	4032.66	4023.58	4042.08	4071.4	4064.98	4063.04	4071.7	4066.95	4077.15	4077.53	4053.33	4056.85	4081.95	4092.62	4075.28	4066.54	4066.22	4066.51	4086.95	4101.74	4101.03	4119.4	4109.98	4140.09	4137.92	4122.84	4132.93	4127.62	4109.21	4095.72	4079.62	4111.96	4128.81	4126.56	4148.78	4147.71	4139.29	4139.34	4128.73	4113.87	4116.12	4120.59	4127.01	4133.05	4124.56	4106.12	4091.33	4096.87	4109.79	4120.91	4113.7	4088.47	4102.99	4110.25	4097.03	4092.4	4074.15	4067.3	4071	4064.8	4056.15	4046.95	4031.51	4042.29	4050.17	4061.41	4068.3	4067.08	4080.96	4080.91	4070.47	4048.09	4038.56	4034.9	4053.14	4058.26	4081.03	4110.26	4084.7	4063.91	4059.99	4062.44	4038.55	4029.9	4019.03	4009.87	4013.06	4022.92	4017.9	4004.28	4006.12	4005.67	4003.19	4000.47	3999.43	3996.93	3997.83	3992.47	3980.94	3965.51	3952.71	3954.89	3949.61	3943.43	3931.55	3905.18	3904.26	3899.24	3903.14	3910.13	3903.43	3906.12	3912.81	3904.39	3897.08	3895.69	3903.2	3907.31	3911.46	3911.1	3902.05	3897.38	3886.37	3880.76	3880.63	3884.94	3878.75	3874.04	3895.11	3899.65	3884.34	3882.26	3892.32	3899.5	3897.58	3885.48	3883.69	3884.55	3897.34	3896.3	3894.13	3899.65	3901.64	3924.1	3930.11	3920.71	3913.99	3898.77	3874.46	3866.88	3880.14	3874.7	3868.9	3843.2	3841.36	3833.78	3830.72	3818.58	3799.17	3812.37	3813.4	3811.98	3809.95	3825.72	3802.57	3801.16	3800.85	3789.61	3792.18	3804.4	3819.71	3806.45	3806.44	3808.89	3800.65	3786.82	3793.06	3785.7	3784.2	3778.43	3788.04	3792.09	3778.26	3779.16	3771.99	3775.52	3773.06	3770.77	3773.35	3761.12	3749.47	3755.29	3754.78	3739.15	3739.51	3741.37	3733.92	3735.11	3734.31	3710.55	3709.83	3705.28	3699.14	3678.85	3672.79	3668.54	3652.63	3662.14	3659.35	3633.45	3636.74	3615.88	3601.51	3585.06	3562.26	3544.44	3454.52	0	0	0	0	0	0	0	0	0	0	0	0	0	0	0	0	0	0	0	0	0	0	0	0	0	0	0	0	0	0	0	0	0	0	0	0	0	0	0	0	0	0	0	0	0	0	0	0	0	0	0	0	0	0	0	0	0	0	0	0	0	0	0	0	0	0	0	0	0	0	0	0	0	0	0	0	0	0	0	0	0	0	0	0	0	0	0	0	0	0	0	0	0	0	0	0	0	0	0	0	0	0	0	0	0	0	0	0	0	0	0	0	0	0	0	0	0	0	0	0	0	0	0	0	0	0	0	0	0	0	0	0	0	0	0	0	0	0	0	0	0	0	0	0	0	0	0	0	0	0	0	0	0	0	0	0	0	0	0	0	0	0	0	0	0	0	0	0	0	0	0	0	0	0	0	0	0	0	0	0	0	0	0	0	0	0	0	0	0	0	0	0	0	0	0	0	0	0	0	0	0	0	0	0	0	0	0	0	0	0	0	0	0	0	0	0	0	0	0	0	0	0	0	0	0	0	0	0	0	0	0	0	0	0	0	0	0	0	0	0	0	0	0	0	0	0	0	0	0	0	0	0	0	0	0	0	0	0	0	0	0	0	0	0	0	0	0	0	0	0	0	0	0	0	0	0	0	0	0	0	0	0	0	0	0	0	0	0	0	0	0	0	0	0	0	0	0	0	0	0	3464.43	3656.29	3788.74	3896.6	3980.09	4045.52	4093.39	4137.23	4178.9	4225.43	4273.15	4329.8	4346.84	4371.93	4391.54	4397.36	4393.33	4412.97	4446.61	4471.64	4473.97	4471.17	4462.23	4498.74	4481.53	4486.35	4497.27	4498.93	4526.48	4507.68	4520.55	4536.13	4849.52	4829.7	4754.95	4689.19	4614.34	4643.26	5066.43	5088.64	5091.38	5115.44	4998.68	4891.08	4903.77	5068.57	4949.48	4837.54	4960.52	4830.88	4722.7	4613.6	4477.8	4458.42	4443	4445.69	4416.84	4410.59	4404.05	4415	4437.52	4424.47	4403.97	4405.59	4402.26	4397.56	4391.88	4391.17	4388.92	4388.59	4410.56	4405.24	4395.6	4405.08	4401.45	4382.69	4371.08	4367.94	4378.47	4402.11	4386.88	4372.5	4364.82	4353.66	4353.51	4363.09	4360.85	4372.17	4364.19	4391.29	4380.03	4383.3	4380.96	4371.14	4350.72	4367.62	4382.49	4366	4365.58	4360.58	4356.28	4377.47	4386.21	4388.4	4403.46	4395.14	4409.08	4400.3	4385.1	4383.63	4390.29	4376.32	4372.79	4333.88	4357.63	4370.04	4387.73	4411.88	4397.9	4384.07	4379.21	4382.76	4362.26	4371.06	4383.32	4375	4363.87	4353.63	4333.2	4333.46	4344.61	4352.26	4360.27	4366.97	4336.85	4326.73	4319.38	4315.79	4320.18	4304.51	4292	4290.99	4296.17	4291.22	4290.92	4270.34	4295.04	4295.13	4298.82	4308.8	4294.65	4298.25	4298.09	4288.19	4280.71	4280.49	4267.99	4270.62	4271.57	4301.26	4329.28	4312.26	4303.73	4302.42	4290.17	4275.92	4272.79	4258.49	4265.04	4253.45	4254.03	4245.53	4231.52	4243.52	4248.27	4239.51	4216.8	4211.36	4228.86	4226.75	4216.02	4209.15	4189.81	4195.99	4191.15	4194.1	4193.28	4186.54	4169.36	4170.82	4169.51	4161.68	4166.35	4170.92	4169.02	4175.3	4146.32	4138.18	4149.77	4161.03	4163.72	4184.66	4183.69	4180.69	4172.59	4164.54	4146.08	4143.12	4155.07	4149.41	4151.41	4168.5	4186.19	4171.13	4155.22	4174.86	4198.09	4194.4	4181.57	4171.38	4182	4189.87	4185.67	4174.66	4172.91	4179.12	4198.91	4239.05	4247.09	4256.17	4233.13	4195.56	4189.22	4193	4209.02	4213.37	4196.53	4190.9	4177.07	4187.38	4171.02	4164.38	4176.76	4177.14	4182.18	4184.81	4193.69	4187.66	4207.79	4208.58	4195.64	4210.27	4219.19	4242.24	4232.43	4240.71	4256.19	4243.38	4240.86	4252.38	4241.23	4242.78	4244.24	4280.81	4295.57	4281.17	4296.46	4300.39	4306.57	4316.69	4322.56	4348.43	4359.21	4368.77	4362.96	4360.03	4358.39	4366.66	4399.93	4415.63	4421.36	4441.06	4429.22	4450.51	4458.67	4476.91	4453.8	4468.21	4459.6	4460.76	4505.89	4534.98	4545.7	4622.39	4641.25	4646.34	4641.61	4591.31	4527.51	4089.33	3754.27	3902.22	3987.67	4077.53	4129.02	4192.12	4244.01	4304.68	4336.44	4405.47	4438.13	4497.04	4516.23	4543.85	4569.67	4576.72	4566.23	4569.19	4604.54	4625.07	4619.2	4625.93	4619.84	4630.99	4628.69	4623.15	4628.71	4643.63	4660.86	4644.45	4640.09	4635.63	4684.21	4751.9	4722.85	4672.51	4633.53	4637.44	4685.36	4713.56	4721.88	4715.72	4695.05	4692.36	4657.59	4691.3	4686.82	4679.38	4700.52	4630.15	4620.75	4586.52	4582.39	4576.26	4579.15	4586.42	4573.57	4572.49	4572.09	4589.78	4609.56	4599.28	4599.58	4595.07	4594.68	4576.61	4588.23	4579.34	4577.23	4574.58	4591.58	4600.8	4599.24	4599.03	4587.75	4593.41	4571.88	4579.55	4583.71	4600.81	4589.01	4579.95	4575.9	4569.7	4568.36	4573.03	4575.95	4581.38	4592.09	4591.63	4591.35	4599.87	4614.75	4594.02	4577.78	4593.08	4610.89	4597.34	4596.68	4598.38	4591.74	4601.95	4611.75	4615.02	4626.06	4615.62	4637.6	4631.23	4606.5	4617.14	4616.34	4611.16	4597.76	4571.47	4586.07	4596.8	4614.38	4635.8	4625.26	4612.2	4612.32	4614.08	4591.25	4593.82	4609.65	4606.18	4594.76	4587.07	4576.94	4570.59	4579.51	4586.01	4604.14	4603.27	4575.86	4588.65	4580.77	4577.82	4580.38	4576.59	4559.62	4557.49	4566.37	4563.14	4556.95	4550.36	4564.22	4570.8	4578.04	4579.6	4574.34	4577.57	4576	4569.18	4565.45	4564.21	4555.35	4562.18	4560.89	4576.7	4600.03	4593.48	4585.17	4590.62	4589.67	4585.1	4586.08	4569.26	4569.45	4575.41	4580.36	4578.85	4570.37	4584.04	4594.73	4589.07	4577.72	4575.48	4591.11	4602.08	4624.33	4617.75	4600.37	4598.25	4608.47	4623.69	4632.14	4634.72	4621.54	4628.75	4633.38	4641.97	4641.39	4653.32	4668.04	4674.84	4656.05	4669.84	4691.18	4709.67	4711.74	4730.43	4751.54	4761.78	4776.02	4777.95	4770.56	4778.61	4801.55	4807.1	4824.36	4850.85	4853.92	4855.29	4843.83	4886.53	4937.76	4941.08	4932.49	4938.77	4961.91	4997.1	4989.81	5004.09	5015.82	5041.45	5086.43	5155.07	5217.99	5230.01	5193.74	5157.83	5169.68	5197.99	5215.53	5248.66	5229.58	5229.53	5228.1	5275.29	5286.06	5296.05	5344.55	5363.49	5400.84	5446.83	5524.97	5540.16	5611.98	5652.59	5685.95	5746.13	5828.74	5910.77	5908.39	6005.58	6096.11	6099.81	6161.93	6269.06	6303.61	6334.45	6429.91	6628.92	6763.28	6826.65	6931.71	7060.69	7188.31	7357.59	7483.61	7669.82	7859.91	8015.15	8088.42	8220.49	8316.9	8479.95	8771.39	8951.87	9116.16	9278.89	9446.33	9726.71	9971.52	10226.1	10298.3	10457.7	10660.2	10846.9	11225.4	11721.4	11829.4	12514.1	12875.8	12903	13288.4	12968.7	12745.8	9525.25
Dm4Dv123CyOnull_20241125_sl1_ser29_	0	0.00334448	0.00668896	0.0100334	0.0133779	0.0167224	0.0200669	0.0234114	0.0267559	0.0301003	0.0334448	0.0367893	0.0401338	0.0434783	0.0468227	0.0501672	0.0535117	0.0568562	0.0602007	0.0635452	0.0668896	0.0702341	0.0735786	0.0769231	0.0802676	0.083612	0.0869565	0.090301	0.0936455	0.09699	0.100334	0.103679	0.107023	0.110368	0.113712	0.117057	0.120401	0.123746	0.12709	0.130435	0.133779	0.137124	0.140468	0.143813	0.147157	0.150502	0.153846	0.157191	0.160535	0.16388	0.167224	0.170569	0.173913	0.177258	0.180602	0.183946	0.187291	0.190635	0.19398	0.197324	0.200669	0.204013	0.207358	0.210702	0.214047	0.217391	0.220736	0.22408	0.227425	0.230769	0.234114	0.237458	0.240803	0.244147	0.247492	0.250836	0.254181	0.257525	0.26087	0.264214	0.267559	0.270903	0.274247	0.277592	0.280936	0.284281	0.287625	0.29097	0.294314	0.297659	0.301003	0.304348	0.307692	0.311037	0.314381	0.317726	0.32107	0.324415	0.327759	0.331104	0.334448	0.337793	0.341137	0.344482	0.347826	0.351171	0.354515	0.35786	0.361204	0.364548	0.367893	0.371237	0.374582	0.377926	0.381271	0.384615	0.38796	0.391304	0.394649	0.397993	0.401338	0.404682	0.408027	0.411371	0.414716	0.41806	0.421405	0.424749	0.428094	0.431438	0.434783	0.438127	0.441472	0.444816	0.448161	0.451505	0.454849	0.458194	0.461538	0.464883	0.468227	0.471572	0.474916	0.478261	0.481605	0.48495	0.488294	0.491639	0.494983	0.498328	0.501672	0.505017	0.508361	0.511706	0.51505	0.518395	0.521739	0.525084	0.528428	0.531773	0.535117	0.538462	0.541806	0.545151	0.548495	0.551839	0.555184	0.558528	0.561873	0.565217	0.568562	0.571906	0.575251	0.578595	0.58194	0.585284	0.588629	0.591973	0.595318	0.598662	0.602007	0.605351	0.608696	0.61204	0.615385	0.618729	0.622074	0.625418	0.628763	0.632107	0.635452	0.638796	0.64214	0.645485	0.648829	0.652174	0.655518	0.658863	0.662207	0.665552	0.668896	0.672241	0.675585	0.67893	0.682274	0.685619	0.688963	0.692308	0.695652	0.698997	0.702341	0.705686	0.70903	0.712375	0.715719	0.719064	0.722408	0.725753	0.729097	0.732441	0.735786	0.73913	0.742475	0.745819	0.749164	0.752508	0.755853	0.759197	0.762542	0.765886	0.769231	0.772575	0.77592	0.779264	0.782609	0.785953	0.789298	0.792642	0.795987	0.799331	0.802676	0.80602	0.809365	0.812709	0.816054	0.819398	0.822742	0.826087	0.829431	0.832776	0.83612	0.839465	0.842809	0.846154	0.849498	0.852843	0.856187	0.859532	0.862876	0.866221	0.869565	0.87291	0.876254	0.879599	0.882943	0.886288	0.889632	0.892977	0.896321	0.899666	0.90301	0.906355	0.909699	0.913043	0.916388	0.919732	0.923077	0.926421	0.929766	0.93311	0.936455	0.939799	0.943144	0.946488	0.949833	0.953177	0.956522	0.959866	0.963211	0.966555	0.9699	0.973244	0.976589	0.979933	0.983278	0.986622	0.989967	0.993311	0.996656	1	4525.83	4593.39	4639.44	4623.61	4487.94	4424.51	4438.9	4381.48	4339.16	4233.54	4178.39	4169.15	4160.57	4145.93	4149.1	4153.75	4132.08	4124.57	4135.2	4146.53	4180.07	4185.99	4149.96	4188.08	4205.15	4202.34	4177.79	4168.88	4171.27	4143.36	4171.34	4182.29	4207.8	4203.74	4213.33	4207.2	4203.44	4209.55	4234.76	4222.68	4219.13	4229.13	4233	4246.14	4246.46	4270.64	4265.92	4265.94	4295.14	4261.84	4248.1	4269.04	4288.46	4308.92	4328.87	4305.78	4284.35	4265.04	4292.97	4303.5	4309.2	4315.55	4306.96	4315.5	4320.19	4343.03	4378.9	4380.43	4371.5	4370.58	4347.43	4341.16	4360.24	4348.29	4334.42	4338.01	4360.31	4343.74	4326.14	4338.98	4342.57	4365.57	4353	4350.73	4339.49	4342.52	4393.48	4382.56	4362.62	4372.77	4383.19	4368.32	4367.19	4372.96	4380.33	4393.54	4383.52	4381.52	4377.52	4397.16	4422.31	4431.67	4442.46	4442.64	4433.78	4439.36	4452.69	4434.94	4414.17	4360.11	4386.12	4389.22	4368.58	4341.82	4352.05	4374.11	4384.79	4409.01	4397.52	4378.08	4351.6	4376.76	4379.57	4380.67	4363.04	4351.93	4350.98	4356.63	4360.5	4358.53	4368.5	4341.29	4336.98	4327.11	4306.1	4288.22	4285.83	4287.7	4291.97	4275.32	4286.35	4318.81	4342.56	4327.8	4311.37	4331.6	4329.14	4336.19	4316.38	4291.27	4278.92	4263.77	4257.27	4244.46	4214.76	4215.26	4222.39	4247.64	4249.95	4267.79	4271.16	4304.18	4312	4303.12	4299.61	4279.68	4277.19	4279.43	4275.15	4280.85	4285.36	4283.16	4256.31	4244.3	4249.89	4247.75	4243.32	4214.08	4214.21	4215.75	4212.57	4205.76	4210.17	4243.22	4248.96	4252.25	4228.73	4224.1	4247.72	4252.22	4240.15	4251.45	4242.83	4227.21	4229.35	4211.53	4182.6	4201.28	4202.7	4214.05	4215.95	4221.75	4227.53	4246.9	4225.85	4210.5	4214.75	4217.75	4225.2	4208.03	4223.09	4199.78	4194	4229.73	4229.92	4220.57	4219.7	4227.7	4246.53	4224.39	4208.67	4216.17	4242.05	4250.79	4272.14	4306.65	4293.66	4277.35	4252.7	4223.67	4179.71	4183.11	4207.4	4212.82	4185.82	4189.17	4200.84	4222.46	4224.18	4220.37	4195.38	4196.18	4186.39	4179.92	4185.42	4181.01	4150.22	4159.65	4170.96	4180.73	4207.36	4209.11	4211.46	4224.54	4270.56	4285.4	4260.72	4240.5	4178.76	4148.34	4159.82	4157.84	4135.86	4084.4	4084.44	4054.04	4046.72	4065.59	4072.77	4080.63	4045.11	4050.95	4057.52	4054.15	4015.57	3991.17	3966.79	4000.08	4007.13	3990.15	3954.11	3951.73	3966.79	3970.62	3965.73	3924.2	3923.85	3894.6	3889.86	3898.46	3905.19	3878.94	3880.48	3872.19	3864.9	3823.96	3799.51	3707.51	3687.38	3446.33	0	0	0	0	0	0	0	0	0	0	0	0	0	0	0	0	0	0	0	0	0	0	0	0	0	0	0	0	0	0	0	0	0	0	0	0	0	0	0	0	0	0	0	0	0	0	0	0	0	0	0	0	0	0	0	0	0	0	0	0	0	0	0	0	0	0	0	0	0	0	0	0	0	0	0	0	0	0	0	0	0	0	0	0	0	0	0	0	0	0	0	0	0	0	0	0	0	0	0	0	0	0	0	0	0	0	0	0	0	0	0	0	0	0	0	0	0	0	0	0	0	0	0	0	0	0	0	0	0	0	0	0	0	0	0	0	0	0	0	0	0	0	0	0	0	0	0	0	0	0	0	0	0	0	0	0	0	0	0	0	0	0	0	0	0	0	0	0	0	0	0	0	0	0	0	0	0	0	0	0	0	0	0	0	0	0	0	0	0	0	0	0	0	0	0	0	0	0	0	0	0	0	0	0	0	0	0	0	0	0	0	0	0	0	0	0	0	0	0	0	0	0	0	0	0	0	0	0	0	0	0	0	0	0	0	0	0	0	0	0	0	0	0	0	0	0	0	0	0	0	0	0	0	0	0	0	0	0	0	0	0	0	0	0	0	0	0	0	0	0	0	0	0	0	0	0	0	0	0	0	0	0	0	0	0	0	0	0	0	0	0	0	0	0	0	0	0	0	0	0	4636.83	4650.2	4666.71	4656.71	4517.55	4450.35	4455.35	4428.48	4380.75	4323.5	4301.92	4287.68	4286	4281.11	4285.79	4286.07	4268.88	4275.29	4273.86	4281.78	4294	4311.43	4277.43	4315.99	4338.88	4316.6	4315.82	4314.65	4307.03	4284.66	4299.95	4313.98	4339.36	4329.57	4343.15	4340.86	4344.58	4339.48	4365.04	4367.48	4360.02	4374.45	4401.83	4424.14	4416.48	4451.25	4429.83	4418.26	4439.09	4428.24	4417.72	4439.2	4454.75	4471.33	4478.07	4465.36	4457.48	4450	4452.78	4466.73	4486.36	4487.15	4465.93	4474.06	4500.93	4545.62	4568	4566.07	4566.62	4537.48	4535.21	4524.08	4546.18	4540.77	4530.7	4544.16	4543.47	4543.31	4526.08	4548.18	4543.32	4534.18	4541.86	4546.75	4538.44	4529.6	4559.36	4559.35	4559.92	4568.55	4574.94	4562.92	4577.42	4574.64	4587.68	4592.11	4603.21	4610.57	4601.96	4599.37	4614.77	4618.56	4635.84	4649.79	4639.48	4643.06	4662.85	4631.49	4615.42	4591.47	4625.22	4640.99	4642.37	4612.01	4604.55	4645.57	4642.53	4655.05	4664.63	4649.42	4619.28	4629.25	4631.4	4653.04	4648.72	4650.85	4660.92	4670.21	4673.91	4665.21	4665.97	4650.41	4665.62	4660.46	4618.51	4608.4	4629.69	4624.85	4641.52	4631	4632.76	4651.76	4674.42	4664.26	4649.72	4665.41	4681.49	4676.71	4655.39	4638.62	4648.03	4656.19	4654.71	4633.6	4612.91	4604.79	4614.21	4639.8	4643.89	4642.72	4654.2	4691.64	4690.07	4690.68	4691.13	4679.56	4692.73	4674.47	4677.7	4674.96	4690.92	4701.44	4678.48	4662.37	4674.14	4664.75	4678.89	4664.77	4678.49	4672.13	4686.39	4703.86	4715.46	4743.16	4735.19	4725.01	4694.68	4718.11	4744.5	4763.12	4761.98	4788.27	4799.81	4782.6	4772.24	4758.13	4736.12	4752.22	4743.83	4748.25	4778.44	4810.58	4816.31	4849.54	4832.66	4830.03	4838.69	4834.94	4848.99	4852.61	4878.95	4863.93	4896.18	4945.67	4936.68	4923.22	4952.51	4967.74	4998.64	4997.46	4982.21	4965.57	4997.17	5014.15	5054.3	5091.51	5122.4	5122.78	5109.46	5069.47	5046.39	5080.07	5128.76	5140.38	5135.23	5165.88	5170.2	5185.94	5238.37	5258.21	5243.69	5278.33	5285.26	5300.04	5314.03	5338.94	5324.41	5292.06	5287.51	5339.37	5402.91	5423.1	5403.1	5454.28	5537.76	5583.58	5606.4	5587.96	5526.86	5523.95	5535.87	5596.41	5638.72	5604.17	5616.3	5593.51	5622.08	5727.93	5726.85	5762.64	5773.2	5823.11	5877.73	5922.48	5939.83	5944.62	5928.58	6035.92	6105.28	6107.25	6021.48	6061.92	6227.59	6401.35	6429.61	6381.27	6535.09	6587.93	6740.45	6929.63	7012.85	7155.06	7353.46	7548.4	7556.53	7430.82	7463.17	6854.93	6610.28	4840.72	4693.41	4750.9	4750.22	4695.51	4687.91	4731.26	4752.21	4756.76	4726.93	4690.33	4676.6	4676.57	4680.28	4677.92	4682.29	4693.27	4662.17	4674.86	4672.35	4683.45	4696.3	4713.07	4675.49	4715.14	4748.16	4708.61	4709.59	4710.76	4711.87	4683.74	4704.1	4725.5	4744.4	4731.07	4745.64	4741.13	4745.28	4755.85	4781.12	4770.44	4766.98	4785.43	4814.17	4823.83	4812.92	4850.54	4830.79	4817.45	4854	4834.11	4826.36	4835.93	4845.39	4863.97	4888.14	4865.68	4858.95	4848.13	4859.76	4853.25	4874.69	4877.49	4867.75	4884.39	4899.37	4936.38	4967.29	4960.5	4956.02	4933.97	4924.46	4916.67	4947.67	4933.55	4918.62	4927.29	4934.11	4929.03	4915.09	4934.21	4929.22	4930.46	4932.65	4924.95	4915.78	4918.04	4933.12	4928.02	4943.45	4934.57	4952.51	4942.65	4952.27	4960.24	4980.12	5000.75	5005.09	4996.43	4989.6	4991.16	5008.36	5022.3	5045.39	5060.42	5034.11	5038.85	5047.2	5027.75	5016.68	4989.2	5007.77	5012.04	5005.94	4987.74	4983.3	5015.91	5018.72	5039.23	5024.03	5007.3	4995.46	5002.92	5010.8	5009.71	5018.01	5013.24	5016.42	5030.69	5039.79	5026.49	5025.51	5005.61	5023.81	5019.73	5001.03	4981.72	4992.66	5003.55	5006.08	4997.12	5005.03	5039.76	5049.63	5032.46	5017.8	5035.96	5050.43	5060.47	5040.21	5021.48	5036.43	5039.74	5031.43	5020.65	5001.42	5000.29	4999.82	5024.6	5029.66	5042.75	5075.71	5108.36	5102.81	5099.05	5121.65	5124.02	5117.44	5115.38	5116.26	5134.17	5156.21	5155.6	5144.23	5135.54	5148.56	5148.04	5170.27	5179.99	5196.1	5192.38	5234.8	5244.53	5264.64	5294.17	5284.39	5278.29	5270.16	5290.9	5323.29	5353.17	5364.55	5393.57	5405.25	5417.77	5409.54	5417.28	5411.77	5454.04	5437.23	5472.41	5511.31	5558.48	5602.59	5650.82	5620.3	5636.31	5667.83	5699.77	5724.71	5761.32	5793.98	5798.07	5832.69	5914.73	5943.16	5966.77	6017.08	6068.19	6122.22	6110.54	6128.54	6157.33	6185.83	6249.77	6325.58	6427.46	6491.48	6493.54	6504.78	6500.8	6551.32	6623.9	6756.48	6820.64	6850.54	6874.99	6882.46	7002.17	7113.64	7212.3	7245.05	7325.93	7376.4	7478.35	7568.29	7632.92	7668.72	7674.71	7736.97	7901.05	8048.65	8103.6	8184.45	8300.59	8465.58	8657.25	8765.14	8855.83	8870.61	9031.7	9227.54	9443.65	9668.75	9808.22	9930.05	9995.83	10180.9	10535.8	10652.4	10818.5	11053.9	11334.8	11788.8	12037.3	12190.3	12390.3	12514.1	13048.5	13361	13452.1	13615	14042.2	14766.3	15636.6	15976	16300.5	16839.2	17411.6	18586.3	19595.9	20163.8	20980.8	22247.3	23127.9	23455.4	22947.1	23214.4	20435.3	19177.3	10334.4
Dm4Dv123CyOnull_20241125_sl1_ser2_	0	0.00334448	0.00668896	0.0100334	0.0133779	0.0167224	0.0200669	0.0234114	0.0267559	0.0301003	0.0334448	0.0367893	0.0401338	0.0434783	0.0468227	0.0501672	0.0535117	0.0568562	0.0602007	0.0635452	0.0668896	0.0702341	0.0735786	0.0769231	0.0802676	0.083612	0.0869565	0.090301	0.0936455	0.09699	0.100334	0.103679	0.107023	0.110368	0.113712	0.117057	0.120401	0.123746	0.12709	0.130435	0.133779	0.137124	0.140468	0.143813	0.147157	0.150502	0.153846	0.157191	0.160535	0.16388	0.167224	0.170569	0.173913	0.177258	0.180602	0.183946	0.187291	0.190635	0.19398	0.197324	0.200669	0.204013	0.207358	0.210702	0.214047	0.217391	0.220736	0.22408	0.227425	0.230769	0.234114	0.237458	0.240803	0.244147	0.247492	0.250836	0.254181	0.257525	0.26087	0.264214	0.267559	0.270903	0.274247	0.277592	0.280936	0.284281	0.287625	0.29097	0.294314	0.297659	0.301003	0.304348	0.307692	0.311037	0.314381	0.317726	0.32107	0.324415	0.327759	0.331104	0.334448	0.337793	0.341137	0.344482	0.347826	0.351171	0.354515	0.35786	0.361204	0.364548	0.367893	0.371237	0.374582	0.377926	0.381271	0.384615	0.38796	0.391304	0.394649	0.397993	0.401338	0.404682	0.408027	0.411371	0.414716	0.41806	0.421405	0.424749	0.428094	0.431438	0.434783	0.438127	0.441472	0.444816	0.448161	0.451505	0.454849	0.458194	0.461538	0.464883	0.468227	0.471572	0.474916	0.478261	0.481605	0.48495	0.488294	0.491639	0.494983	0.498328	0.501672	0.505017	0.508361	0.511706	0.51505	0.518395	0.521739	0.525084	0.528428	0.531773	0.535117	0.538462	0.541806	0.545151	0.548495	0.551839	0.555184	0.558528	0.561873	0.565217	0.568562	0.571906	0.575251	0.578595	0.58194	0.585284	0.588629	0.591973	0.595318	0.598662	0.602007	0.605351	0.608696	0.61204	0.615385	0.618729	0.622074	0.625418	0.628763	0.632107	0.635452	0.638796	0.64214	0.645485	0.648829	0.652174	0.655518	0.658863	0.662207	0.665552	0.668896	0.672241	0.675585	0.67893	0.682274	0.685619	0.688963	0.692308	0.695652	0.698997	0.702341	0.705686	0.70903	0.712375	0.715719	0.719064	0.722408	0.725753	0.729097	0.732441	0.735786	0.73913	0.742475	0.745819	0.749164	0.752508	0.755853	0.759197	0.762542	0.765886	0.769231	0.772575	0.77592	0.779264	0.782609	0.785953	0.789298	0.792642	0.795987	0.799331	0.802676	0.80602	0.809365	0.812709	0.816054	0.819398	0.822742	0.826087	0.829431	0.832776	0.83612	0.839465	0.842809	0.846154	0.849498	0.852843	0.856187	0.859532	0.862876	0.866221	0.869565	0.87291	0.876254	0.879599	0.882943	0.886288	0.889632	0.892977	0.896321	0.899666	0.90301	0.906355	0.909699	0.913043	0.916388	0.919732	0.923077	0.926421	0.929766	0.93311	0.936455	0.939799	0.943144	0.946488	0.949833	0.953177	0.956522	0.959866	0.963211	0.966555	0.9699	0.973244	0.976589	0.979933	0.983278	0.986622	0.989967	0.993311	0.996656	1	3375.8	3421.64	3474.81	3523.37	3570.79	3610.7	3624.22	3655.37	3665.32	3694.86	3709.26	3727.68	3736.34	3748.22	3791.57	3827.03	3842.88	3852.08	3885.81	3898.37	3914.95	3947.71	3984.22	4015.89	4082.36	4105.62	4104.12	4088.88	4068.14	4031	4023.95	4025.39	4020.48	4022.12	4021.76	4042.14	4092.76	4107.61	4112.23	4134.82	4127.24	4134.87	4149.01	4166.66	4160.3	4166.96	4215.03	4230.28	4225.7	4249.32	4262.75	4244.59	4244.12	4267.09	4269.33	4254.71	4246.2	4283.97	4312.24	4326.77	4329.1	4296.8	4307.21	4318.28	4340.78	4361.79	4367.36	4360.84	4367.11	4364.36	4389.9	4393.27	4388.16	4421.34	4473.08	4507.54	4530.68	4547.66	4541.63	4519.13	4503.33	4482.92	4443.55	4421.05	4405.7	4400.35	4384.55	4377.28	4321.5	4297.2	4278.38	4312.51	4313.39	4301.42	4297.37	4310.73	4311.85	4339.01	4353.96	4373.91	4419.04	4427.22	4421.22	4420.61	4417.29	4433.71	4439.07	4429.09	4429.07	4420.15	4440.38	4432.89	4432.2	4445.62	4475.13	4521.76	4538.27	4513.56	4502.54	4477.51	4428.88	4432.8	4405.49	4392.57	4423.39	4468.47	4498.77	4492.72	4494.61	4538.65	4563.14	4594.36	4626.98	4633.31	4625.56	4614.28	4589.29	4514.83	4453.47	4398.73	4374.99	4386.2	4401.61	4459.91	4510.34	4564.64	4584.23	4597.52	4614.69	4635.48	4644.44	4617.34	4555.96	4514	4462.02	4417.6	4369.58	4356.61	4342.62	4346.43	4392.54	4440.57	4497.02	4496.93	4494.44	4492.48	4467.46	4447.33	4441.82	4398.73	4359.12	4318.07	4311.58	4324.64	4330.28	4351.85	4376.05	4391.03	4429.9	4471.18	4526.21	4556.59	4564.32	4568.62	4565.2	4541.83	4545.28	4533.82	4512.14	4522.02	4512.74	4471.46	4423.47	4387.88	4357.42	4356.64	4346.68	4348.65	4338.59	4351.56	4367.04	4417.84	4425.55	4428.71	4446.7	4470.74	4473.85	4470.74	4470.09	4485.76	4471.33	4484.03	4475.94	4488.28	4467.31	4455.9	4421.67	4372.02	4338.29	4300.5	4281.08	4290.65	4338.32	4362.65	4411.93	4421.76	4414.71	4404.2	4382.14	4373.34	4386.72	4398.59	4399.3	4416.69	4391.34	4396.62	4393.03	4398.06	4348.25	4320.63	4310.07	4267.89	4260.76	4275.31	4284.02	4284.87	4286.11	4289.04	4294.65	4292.34	4286.84	4256.33	4246.72	4226.75	4213.09	4200.89	4148.02	4092.68	4060.2	4042.26	4011.43	3989.1	3972.93	3950.49	3933.09	3916.93	3890.46	3867.5	3857.74	3827.81	3796.31	3756.64	3718.82	3676.03	3680.13	3647.26	3644.62	3627.2	3621.14	3615.25	3601.21	3599.08	3594.53	3593.07	3597.71	3597	3603.08	3609.66	3597.92	3610.4	3619.64	3612.55	3607.4	3619.43	3601.3	3582.33	3549.83	3512.92	3445.88	3358.41	0	0	0	0	0	0	0	0	0	0	0	0	0	0	0	0	0	0	0	0	0	0	0	0	0	0	0	0	0	0	0	0	0	0	0	0	0	0	0	0	0	0	0	0	0	0	0	0	0	0	0	0	0	0	0	0	0	0	0	0	0	0	0	0	0	0	0	0	0	0	0	0	0	0	0	0	0	0	0	0	0	0	0	0	0	0	0	0	0	0	0	0	0	0	0	0	0	0	0	0	0	0	0	0	0	0	0	0	0	0	0	0	0	0	0	0	0	0	0	0	0	0	0	0	0	0	0	0	0	0	0	0	0	0	0	0	0	0	0	0	0	0	0	0	0	0	0	0	0	0	0	0	0	0	0	0	0	0	0	0	0	0	0	0	0	0	0	0	0	0	0	0	0	0	0	0	0	0	0	0	0	0	0	0	0	0	0	0	0	0	0	0	0	0	0	0	0	0	0	0	0	0	0	0	0	0	0	0	0	0	0	0	0	0	0	0	0	0	0	0	0	0	0	0	0	0	0	0	0	0	0	0	0	0	0	0	0	0	0	0	0	0	0	0	0	0	0	0	0	0	0	0	0	0	0	0	0	0	0	0	0	0	0	0	0	0	0	0	0	0	0	0	0	0	0	0	0	0	0	0	0	0	0	0	0	0	0	0	0	0	0	0	0	0	0	0	0	0	0	0	3558.4	3575.63	3619.61	3661.29	3712.12	3719.16	3731.46	3754.47	3744.45	3751.62	3777.49	3807.22	3818.09	3829.48	3859.92	3882.84	3916.51	3953.67	3944.84	3935.18	3949.74	3959.39	3980.12	4004.36	4020.71	4018.29	4004.54	4005.04	4010.97	4028.56	4028.17	4031.64	4045.68	4050.25	4041.69	4054.44	4068.35	4075.03	4073.21	4104.31	4082.92	4094.27	4105.38	4113.15	4101.29	4115.05	4146.74	4149.15	4135.38	4152.94	4174.1	4162.5	4154.38	4156.13	4154.84	4150.15	4165.52	4190.82	4216.57	4216.25	4215.29	4183.99	4183.6	4191.35	4211.42	4208.81	4224.15	4221.14	4232.2	4219.57	4229.79	4229.67	4229.21	4246.89	4262.66	4281.55	4274.61	4283.06	4273.63	4277.3	4279.24	4274.62	4249.5	4234.33	4221.88	4216.38	4199.68	4215.55	4187.86	4178.74	4167.17	4180.22	4176.71	4172.46	4178.69	4176.71	4184.46	4181.96	4193.57	4206.28	4221.59	4233.23	4227.47	4234.18	4239.75	4244.57	4260.87	4256.15	4250.34	4243.68	4256.67	4250.73	4255.53	4260.09	4268.73	4284.32	4280.2	4270.17	4276.31	4264.6	4254.43	4259.22	4245.23	4247.91	4263.05	4271.09	4284.58	4283.7	4282.41	4307.56	4308.66	4308.24	4321.3	4303.48	4292.03	4297.08	4302.64	4276.45	4259.06	4241.14	4237.97	4247.9	4255.89	4265.6	4288.38	4308.28	4307.08	4308.67	4315.29	4318.91	4341.73	4328.13	4285.94	4268.81	4255.49	4255.37	4238.86	4232.84	4228.91	4233.6	4241.1	4255.88	4263.56	4246.14	4256.36	4252.51	4249.24	4240.2	4238.51	4240.4	4235.51	4210.95	4203.83	4212.49	4211.24	4213.16	4235.3	4235.06	4260.06	4258.64	4273.45	4289.91	4282.3	4279.26	4301.9	4295.33	4302.4	4304.59	4295.56	4303.37	4305.27	4281.61	4274.82	4271.4	4251.82	4263.21	4259.02	4259.85	4267.5	4282.75	4286.58	4313.73	4309.94	4312.01	4314	4329.26	4314.6	4308.55	4307.28	4334.38	4333.79	4337.21	4333.51	4341.66	4309.92	4323.14	4325.48	4311.08	4300.17	4303.45	4289.92	4300.38	4332.79	4331.19	4354.95	4343.75	4359.46	4375.11	4362.43	4364.55	4382.79	4398.31	4393.8	4416.58	4405.6	4405.02	4415.26	4412.44	4379.23	4362.36	4358.66	4365.62	4369.14	4389.41	4383.98	4395.71	4377.68	4381.93	4383.93	4391.76	4414.27	4405.13	4391.23	4399.32	4413.87	4417.16	4384.39	4364.35	4335.66	4328.14	4302.61	4308.7	4291.3	4281.22	4253.05	4247.13	4232.83	4200.68	4209.35	4228.71	4201.54	4183.89	4170.96	4151.63	4173.59	4145.68	4170.56	4173.86	4160.78	4183.26	4206.9	4238.29	4260.76	4272.94	4305.37	4336.35	4351.49	4393.09	4399.82	4462.23	4477.31	4494.55	4505.71	4522.56	4505.29	4464.88	4467.03	4438.11	4362.91	4259.27	3885	3942.72	3967.71	4031.27	4073.93	4095.92	4127.62	4131.98	4130.98	4139.37	4156.66	4165.32	4179.32	4215.3	4232.37	4257.57	4280.15	4304.73	4303.8	4310.4	4323.18	4330.61	4346.78	4358.62	4373.75	4384.61	4370.33	4376.87	4381.45	4388.39	4389.37	4397.02	4403.13	4395.92	4411.16	4408.53	4427.59	4440.21	4428.5	4464.8	4445.43	4468.96	4479.31	4483.96	4459.78	4465.28	4486.97	4496.48	4481.28	4501.09	4520.58	4509.12	4503.6	4510.45	4505.38	4502.97	4519.73	4546.94	4566.05	4580.28	4571.41	4543.25	4546.15	4547.89	4561.14	4571.05	4578.4	4584.65	4580.09	4565.79	4573.95	4572.21	4575.64	4586.54	4596.05	4616.17	4619.48	4625.57	4631.66	4621.41	4620.99	4618.8	4605.47	4590.35	4584.25	4577.46	4560.07	4567.77	4555.97	4545.58	4536.77	4543.91	4549.44	4552.66	4549.16	4558.46	4555.05	4552.32	4566.91	4579.55	4596.92	4607.05	4608.95	4610.49	4619.63	4619.8	4630.23	4627.38	4618.44	4616.54	4620.84	4621.18	4621.13	4629.52	4638.01	4643.8	4634.33	4630.94	4646.98	4636.57	4629.41	4628.63	4622.39	4636.14	4643.36	4654.37	4657.1	4668.02	4666.02	4674.78	4683.3	4679.51	4688.75	4677.05	4674.49	4676.18	4683.41	4661.44	4651.05	4644.81	4636.36	4648.16	4656.54	4667.27	4684.27	4698.67	4704	4703.55	4707.32	4718.65	4734.79	4728.89	4700.83	4689.89	4688.89	4690.64	4675.54	4678.33	4674.79	4677.52	4693.63	4707.64	4709	4704.12	4711.56	4705.93	4704.06	4706.99	4708.83	4708.23	4718.93	4701.98	4702.58	4713.99	4723.51	4734.19	4745.4	4750.54	4786.24	4797.86	4830.83	4836.68	4839.94	4839.37	4867.19	4869.05	4896.73	4919.89	4916.31	4946.8	4954.17	4950.3	4954.16	4971.55	4977.13	5003.5	5001.39	5015.97	5053.63	5092.79	5111.3	5171.19	5185.01	5200.49	5221.47	5261.14	5267.75	5296.15	5323.08	5376.95	5405.68	5441.93	5463.04	5488.15	5491.78	5543.48	5585.63	5621.66	5652.58	5678.98	5701.94	5750.9	5817	5851.26	5937.42	5963.51	5984.02	6079.28	6139.95	6193.47	6250.46	6308.68	6364.91	6457.5	6502.45	6553.11	6578.76	6619.98	6644.04	6659.67	6717.58	6809.27	6911.34	7036.71	7119.61	7212.42	7258.72	7334.35	7401.07	7486.19	7595.79	7675.6	7730.68	7836.72	7936.2	8034.58	8057.4	8098.98	8143.57	8204.27	8270.76	8423.71	8552.67	8668.81	8765.25	8863.83	8944.87	8923.56	9102.24	9294.4	9379.26	9467.11	9647.89	9732.3	9967.73	10125	10419.1	10547	10682.7	11030.7	11410	11822.9	12132.8	12463.1	12897.2	13434.2	13887.4	14368.3	14613.5	15132	15694.3	15893.3	16215.1	16509.9	16462.6	16161.7	16325.6	16247.8	15647.8	14820.2
Dm4Dv123CyOnull_20241125_sl1_ser30_	0	0.00334448	0.00668896	0.0100334	0.0133779	0.0167224	0.0200669	0.0234114	0.0267559	0.0301003	0.0334448	0.0367893	0.0401338	0.0434783	0.0468227	0.0501672	0.0535117	0.0568562	0.0602007	0.0635452	0.0668896	0.0702341	0.0735786	0.0769231	0.0802676	0.083612	0.0869565	0.090301	0.0936455	0.09699	0.100334	0.103679	0.107023	0.110368	0.113712	0.117057	0.120401	0.123746	0.12709	0.130435	0.133779	0.137124	0.140468	0.143813	0.147157	0.150502	0.153846	0.157191	0.160535	0.16388	0.167224	0.170569	0.173913	0.177258	0.180602	0.183946	0.187291	0.190635	0.19398	0.197324	0.200669	0.204013	0.207358	0.210702	0.214047	0.217391	0.220736	0.22408	0.227425	0.230769	0.234114	0.237458	0.240803	0.244147	0.247492	0.250836	0.254181	0.257525	0.26087	0.264214	0.267559	0.270903	0.274247	0.277592	0.280936	0.284281	0.287625	0.29097	0.294314	0.297659	0.301003	0.304348	0.307692	0.311037	0.314381	0.317726	0.32107	0.324415	0.327759	0.331104	0.334448	0.337793	0.341137	0.344482	0.347826	0.351171	0.354515	0.35786	0.361204	0.364548	0.367893	0.371237	0.374582	0.377926	0.381271	0.384615	0.38796	0.391304	0.394649	0.397993	0.401338	0.404682	0.408027	0.411371	0.414716	0.41806	0.421405	0.424749	0.428094	0.431438	0.434783	0.438127	0.441472	0.444816	0.448161	0.451505	0.454849	0.458194	0.461538	0.464883	0.468227	0.471572	0.474916	0.478261	0.481605	0.48495	0.488294	0.491639	0.494983	0.498328	0.501672	0.505017	0.508361	0.511706	0.51505	0.518395	0.521739	0.525084	0.528428	0.531773	0.535117	0.538462	0.541806	0.545151	0.548495	0.551839	0.555184	0.558528	0.561873	0.565217	0.568562	0.571906	0.575251	0.578595	0.58194	0.585284	0.588629	0.591973	0.595318	0.598662	0.602007	0.605351	0.608696	0.61204	0.615385	0.618729	0.622074	0.625418	0.628763	0.632107	0.635452	0.638796	0.64214	0.645485	0.648829	0.652174	0.655518	0.658863	0.662207	0.665552	0.668896	0.672241	0.675585	0.67893	0.682274	0.685619	0.688963	0.692308	0.695652	0.698997	0.702341	0.705686	0.70903	0.712375	0.715719	0.719064	0.722408	0.725753	0.729097	0.732441	0.735786	0.73913	0.742475	0.745819	0.749164	0.752508	0.755853	0.759197	0.762542	0.765886	0.769231	0.772575	0.77592	0.779264	0.782609	0.785953	0.789298	0.792642	0.795987	0.799331	0.802676	0.80602	0.809365	0.812709	0.816054	0.819398	0.822742	0.826087	0.829431	0.832776	0.83612	0.839465	0.842809	0.846154	0.849498	0.852843	0.856187	0.859532	0.862876	0.866221	0.869565	0.87291	0.876254	0.879599	0.882943	0.886288	0.889632	0.892977	0.896321	0.899666	0.90301	0.906355	0.909699	0.913043	0.916388	0.919732	0.923077	0.926421	0.929766	0.93311	0.936455	0.939799	0.943144	0.946488	0.949833	0.953177	0.956522	0.959866	0.963211	0.966555	0.9699	0.973244	0.976589	0.979933	0.983278	0.986622	0.989967	0.993311	0.996656	1	3563.58	3600.7	3671.69	3698.32	3722.14	3707.85	3735.19	3746.39	3772.92	3785.21	3812.83	3841.21	3812	3813.63	3833.73	3873.47	3897.13	3914.72	3927.91	3923.08	3910.81	3920.31	3951.06	3946.31	3930.21	3914.08	3924.18	3958.75	3975.42	3971.84	3945.86	3938.1	3934.79	3946.56	3946.26	3959.63	3963.24	3968.57	3956.59	3960.79	3942.59	3975.4	3972.56	3966.07	3981.65	3982.9	3988.14	3995.27	3985.76	3983.5	3980.56	3990.38	4000.21	3994.93	3985.21	3991.02	3994.2	4001.17	4010.57	4025.84	4046.19	4083.6	4085.79	4056.6	4037.16	4042.31	4039.98	4053.04	4055.28	4078.33	4083.81	4093.9	4112.82	4116.02	4131.2	4136.67	4132.44	4137.63	4157.55	4148.65	4142.55	4135.24	4120.11	4116.02	4123.72	4106.8	4102.54	4097.49	4081.63	4087.52	4103.27	4135.49	4139.72	4139	4129.67	4124.59	4121.23	4130.07	4158.93	4177.99	4158.06	4132.01	4155.86	4142.29	4128.41	4138.2	4149.88	4159.67	4176.43	4183.13	4184.53	4202.35	4210.6	4225.65	4193	4176.02	4173.25	4177.39	4168.95	4164.66	4158.55	4167.6	4162.9	4145.09	4138.23	4150.2	4158.44	4159.98	4137.95	4125.94	4105.79	4099.89	4104.31	4127.05	4114.02	4148.39	4156.52	4150.11	4147.27	4168.3	4152.36	4156.49	4153.54	4158.58	4156.96	4171.64	4149.65	4166.25	4186.69	4184.54	4189.09	4201.87	4213.22	4192.59	4174.57	4181.56	4183.37	4190.2	4172.01	4165.76	4154.99	4151.45	4165.35	4162.65	4169.61	4176.54	4167.83	4167.13	4176.62	4173.37	4165.14	4182.26	4197.56	4199.94	4208.33	4203.6	4206.77	4202.31	4196.3	4201.63	4212.43	4224.42	4230.6	4236.66	4211.1	4177.39	4176.93	4200.78	4189.92	4195.9	4210.17	4218.45	4228.61	4242.28	4223.52	4228.73	4225.05	4218.99	4196.71	4209.93	4195.53	4173.31	4165.16	4162.21	4166.49	4145.92	4152.66	4136.41	4176.35	4210.26	4196.8	4193.52	4187.96	4192.51	4211.85	4234.57	4246.26	4249.18	4245.72	4249.81	4235.37	4249.44	4245.19	4220.82	4220.73	4196.4	4176.87	4159.51	4147.88	4142.72	4143.32	4147.54	4138.98	4123.56	4146.52	4155.78	4159.53	4165.19	4148.06	4137.28	4142.46	4146.67	4129.6	4103.16	4081.25	4097.47	4102	4087.17	4064.28	4058.78	4060.72	4085.28	4094.73	4080.77	4069.38	4047.88	4026.58	3985.91	3991.42	4001.47	3990.15	3997	4013.69	4003.8	3986.08	3958.42	3971.78	3963.03	3980.43	3948.17	3910.82	3890.92	3881.51	3886.97	3889.59	3880.81	3877.47	3870.97	3856.74	3848.39	3833.27	3817.84	3808.35	3817.68	3816.12	3814.22	3800.37	3802.84	3783.23	3772.18	3756.39	3739.58	3723.86	3708.79	3706.86	3679.91	3651.86	3620	3592.38	3577.11	0	0	0	0	0	0	0	0	0	0	0	0	0	0	0	0	0	0	0	0	0	0	0	0	0	0	0	0	0	0	0	0	0	0	0	0	0	0	0	0	0	0	0	0	0	0	0	0	0	0	0	0	0	0	0	0	0	0	0	0	0	0	0	0	0	0	0	0	0	0	0	0	0	0	0	0	0	0	0	0	0	0	0	0	0	0	0	0	0	0	0	0	0	0	0	0	0	0	0	0	0	0	0	0	0	0	0	0	0	0	0	0	0	0	0	0	0	0	0	0	0	0	0	0	0	0	0	0	0	0	0	0	0	0	0	0	0	0	0	0	0	0	0	0	0	0	0	0	0	0	0	0	0	0	0	0	0	0	0	0	0	0	0	0	0	0	0	0	0	0	0	0	0	0	0	0	0	0	0	0	0	0	0	0	0	0	0	0	0	0	0	0	0	0	0	0	0	0	0	0	0	0	0	0	0	0	0	0	0	0	0	0	0	0	0	0	0	0	0	0	0	0	0	0	0	0	0	0	0	0	0	0	0	0	0	0	0	0	0	0	0	0	0	0	0	0	0	0	0	0	0	0	0	0	0	0	0	0	0	0	0	0	0	0	0	0	0	0	0	0	0	0	0	0	0	0	0	0	0	0	0	0	0	0	0	0	0	0	0	0	0	0	0	0	0	0	0	0	0	0	3813.46	3896.7	3990.5	4018.21	4027.86	4027.88	4036.49	4046.62	4066.12	4099.1	4115.31	4150.66	4129.75	4153.53	4182.29	4211.09	4215.68	4228.92	4251.46	4256.63	4227.85	4257.96	4287.9	4280.28	4256.31	4252	4257.81	4291.42	4310.81	4309	4287.67	4278.26	4274.43	4301.5	4293.87	4324.67	4311.23	4296.75	4301.28	4317.98	4322.14	4348.11	4329.29	4316.04	4329.44	4334.08	4353.76	4361.12	4357.62	4358.39	4350	4349.87	4354.83	4342.04	4336.86	4338.9	4355.85	4361.99	4378.81	4398.57	4411.7	4443.26	4434.78	4413.11	4387.41	4387.81	4380.14	4405.87	4412.4	4423.89	4436.23	4446.63	4473.94	4484.78	4497.57	4486.68	4470.18	4472.87	4507.21	4499.01	4506.3	4500.51	4478.6	4477.24	4483.99	4472.85	4483.46	4464.85	4450.41	4454.72	4465.78	4498.19	4489.1	4489.64	4470.07	4468.55	4476.56	4490.9	4501	4522.77	4517.56	4503.44	4499.69	4482.64	4499.89	4513.64	4519.75	4524.14	4544.33	4549.37	4548.26	4564.26	4563.61	4567.41	4535.34	4516.7	4510.14	4501.73	4512.74	4507.13	4505.28	4521.35	4494.96	4484.76	4482.54	4507.35	4508.19	4514.42	4484.29	4469.93	4449.18	4438.64	4443.24	4455.85	4456.9	4474.49	4471.76	4466.31	4478.69	4493.43	4479.41	4488.79	4475.19	4471.13	4453.05	4466.25	4454.09	4474.5	4482.07	4483.04	4485.15	4483.2	4491.28	4478.56	4471.95	4487.22	4495.41	4491.01	4478.81	4458.61	4461.99	4447.37	4469.41	4462.6	4470.62	4450.48	4441.37	4452.51	4466.9	4474.64	4462.07	4474.62	4488.35	4482.93	4485.5	4480	4469.19	4470.17	4458.31	4476.29	4495.03	4497.68	4496.07	4494.83	4469.72	4440.41	4437.89	4462.7	4456.04	4473.87	4479.82	4473.01	4457.6	4470.15	4461.48	4467.56	4451.27	4463.11	4465	4493.82	4499.01	4468.9	4464.17	4482.45	4473.03	4453.71	4440.58	4440.26	4471.33	4490.32	4466.13	4467.6	4467.72	4475.96	4491.14	4529.93	4532.61	4534.27	4521.79	4519.44	4503.31	4514.62	4524.98	4523.35	4514.08	4472.17	4479.67	4482.71	4487.61	4490.21	4494.37	4501.86	4490.07	4468.6	4492.41	4490.02	4502.76	4502.94	4493.38	4502.34	4496.14	4493.01	4479.47	4481.68	4474.45	4498.78	4508.61	4506.85	4496.24	4493.37	4501.56	4527.95	4531.86	4540.71	4522.97	4506.8	4494.61	4462.21	4471.43	4497.89	4488.81	4483.9	4506.89	4504.8	4493.61	4494.34	4510.51	4504.15	4537.26	4500.82	4472.47	4464.93	4464.12	4488.68	4505.43	4526.01	4514.1	4536.14	4528.47	4546.81	4569.44	4581.89	4609.61	4611.7	4653.55	4695.45	4662.53	4658.69	4649.48	4665.48	4652.93	4645.6	4654.21	4653.95	4644.12	4657.87	4595.96	4547.59	4476.67	4396.75	4248.92	4350.44	4467.23	4528.06	4535.6	4551.83	4602.07	4602.87	4643.19	4662.85	4697.31	4717.47	4697.86	4736.65	4768.92	4782.41	4793.19	4815.33	4847.71	4854.56	4833.95	4863.48	4896.35	4886.15	4862.57	4865.59	4866.31	4909.96	4926.64	4930.46	4902.1	4896.33	4883.37	4908.39	4898.49	4923.54	4907.64	4912.95	4910.08	4931.79	4913.2	4934.3	4928.53	4920.9	4927.6	4941.09	4948	4954.4	4964.67	4953.04	4942.5	4963.31	4970.72	4951.09	4927.03	4941.31	4955.87	4975.91	4977.93	5001.56	5025.05	5051.88	5039.96	5033	4995.43	4990.8	4985.18	5005.38	5004.59	5016.13	5030.97	5055.83	5081.98	5098.05	5119.53	5102.55	5071.81	5082.61	5121.51	5117.27	5119.98	5111.48	5076.94	5082.81	5084.48	5064.63	5072.06	5060.07	5044.19	5058	5065.77	5078.74	5070.83	5071.49	5050.21	5048.93	5063.63	5074.33	5087	5108.43	5114.27	5100.08	5099.29	5081.62	5087.7	5099.46	5107.25	5122.89	5126.45	5131.96	5143.43	5154.07	5153.09	5171.14	5131.79	5119.12	5108.01	5096.92	5100.3	5106.07	5086.66	5099.76	5076.86	5053.59	5048.47	5063.49	5062.71	5058.02	5037.79	5041.37	5002.4	4993.05	5002.36	5022.08	4999.85	5025.9	5031.5	5029.75	5036.36	5046.32	5040.07	5044.49	5029.06	5015.77	5010.99	5034.01	5016.14	5033.86	5047.74	5043.12	5041.48	5039.84	5044.63	5037.91	5028.71	5027.13	5033.11	5045.06	5033.11	5030.25	5027.67	5012.05	5030.16	5028.45	5036.57	5034.72	5030.3	5040.17	5067.1	5069.72	5058.57	5075.15	5088.45	5102.83	5114.33	5102.67	5104.35	5107.13	5105.02	5122.17	5142.95	5159.37	5170.04	5170.64	5150.03	5141.55	5147.27	5173.8	5189.25	5226.67	5240.95	5239.52	5242.3	5259.32	5281.39	5291.06	5290.39	5317.56	5309.22	5375.43	5396.7	5384.96	5383.44	5421.46	5433.72	5439.4	5454.57	5455.15	5516.86	5544.63	5560.45	5569.02	5600.27	5635.32	5699	5769.78	5815.71	5834.62	5874.02	5895.61	5914.14	5969.29	6003.9	6022.66	6060.62	6068.96	6110.12	6158.14	6223.97	6288.95	6358.32	6440.09	6475.81	6504.42	6576.62	6627.32	6703.12	6779.26	6826.85	6895.55	6958.91	7016.22	7077.06	7152.4	7247.82	7337.8	7430.07	7530.94	7599.53	7704.74	7837.31	7963.2	8075.18	8187.76	8263.09	8380.51	8398.34	8415.07	8551.52	8760.01	8891.7	9074.95	9221.46	9315.25	9504.58	9723.79	9879.46	9981.87	10207.1	10268.6	10330	10469	10634.7	10952.3	11221.1	11473.5	11664.7	12031.8	12272.2	12607	13081.5	13428	13768.3	14141.8	14642.7	15160.9	15241.8	15368.5	15606.6	15950.8	15989.7	16188.9	16115.1	16288.2	16316	16489.9	16055.6	15717.7	14823.2	13442.1
Dm4Dv123CyOnull_20241125_sl1_ser31_	0	0.00334448	0.00668896	0.0100334	0.0133779	0.0167224	0.0200669	0.0234114	0.0267559	0.0301003	0.0334448	0.0367893	0.0401338	0.0434783	0.0468227	0.0501672	0.0535117	0.0568562	0.0602007	0.0635452	0.0668896	0.0702341	0.0735786	0.0769231	0.0802676	0.083612	0.0869565	0.090301	0.0936455	0.09699	0.100334	0.103679	0.107023	0.110368	0.113712	0.117057	0.120401	0.123746	0.12709	0.130435	0.133779	0.137124	0.140468	0.143813	0.147157	0.150502	0.153846	0.157191	0.160535	0.16388	0.167224	0.170569	0.173913	0.177258	0.180602	0.183946	0.187291	0.190635	0.19398	0.197324	0.200669	0.204013	0.207358	0.210702	0.214047	0.217391	0.220736	0.22408	0.227425	0.230769	0.234114	0.237458	0.240803	0.244147	0.247492	0.250836	0.254181	0.257525	0.26087	0.264214	0.267559	0.270903	0.274247	0.277592	0.280936	0.284281	0.287625	0.29097	0.294314	0.297659	0.301003	0.304348	0.307692	0.311037	0.314381	0.317726	0.32107	0.324415	0.327759	0.331104	0.334448	0.337793	0.341137	0.344482	0.347826	0.351171	0.354515	0.35786	0.361204	0.364548	0.367893	0.371237	0.374582	0.377926	0.381271	0.384615	0.38796	0.391304	0.394649	0.397993	0.401338	0.404682	0.408027	0.411371	0.414716	0.41806	0.421405	0.424749	0.428094	0.431438	0.434783	0.438127	0.441472	0.444816	0.448161	0.451505	0.454849	0.458194	0.461538	0.464883	0.468227	0.471572	0.474916	0.478261	0.481605	0.48495	0.488294	0.491639	0.494983	0.498328	0.501672	0.505017	0.508361	0.511706	0.51505	0.518395	0.521739	0.525084	0.528428	0.531773	0.535117	0.538462	0.541806	0.545151	0.548495	0.551839	0.555184	0.558528	0.561873	0.565217	0.568562	0.571906	0.575251	0.578595	0.58194	0.585284	0.588629	0.591973	0.595318	0.598662	0.602007	0.605351	0.608696	0.61204	0.615385	0.618729	0.622074	0.625418	0.628763	0.632107	0.635452	0.638796	0.64214	0.645485	0.648829	0.652174	0.655518	0.658863	0.662207	0.665552	0.668896	0.672241	0.675585	0.67893	0.682274	0.685619	0.688963	0.692308	0.695652	0.698997	0.702341	0.705686	0.70903	0.712375	0.715719	0.719064	0.722408	0.725753	0.729097	0.732441	0.735786	0.73913	0.742475	0.745819	0.749164	0.752508	0.755853	0.759197	0.762542	0.765886	0.769231	0.772575	0.77592	0.779264	0.782609	0.785953	0.789298	0.792642	0.795987	0.799331	0.802676	0.80602	0.809365	0.812709	0.816054	0.819398	0.822742	0.826087	0.829431	0.832776	0.83612	0.839465	0.842809	0.846154	0.849498	0.852843	0.856187	0.859532	0.862876	0.866221	0.869565	0.87291	0.876254	0.879599	0.882943	0.886288	0.889632	0.892977	0.896321	0.899666	0.90301	0.906355	0.909699	0.913043	0.916388	0.919732	0.923077	0.926421	0.929766	0.93311	0.936455	0.939799	0.943144	0.946488	0.949833	0.953177	0.956522	0.959866	0.963211	0.966555	0.9699	0.973244	0.976589	0.979933	0.983278	0.986622	0.989967	0.993311	0.996656	1	3759.58	3803.53	3833.12	3864.01	3876.21	3890.85	3925.31	3955.25	3985.84	3999.56	4037.48	4056.13	4070	4103.22	4076.71	4084.82	4046.22	4056	4075.96	4091.54	4107.63	4109.17	4123.94	4147.1	4159.5	4180.54	4173.4	4185.73	4180.42	4216.54	4244.24	4259.85	4279.2	4271.89	4265.44	4234.53	4224.48	4248.26	4251.45	4278.39	4279.27	4304.88	4304.49	4327.98	4346.18	4354.33	4341.14	4353.54	4372.25	4369.16	4376.84	4358.14	4339.45	4310.49	4298.45	4301.99	4286.93	4314.73	4354.27	4361.34	4361.75	4344.39	4366.46	4372.89	4374.48	4352.46	4367.17	4375.31	4386.84	4389.39	4389.46	4370.42	4387.74	4380.54	4429.18	4427.08	4416.91	4391.99	4395.29	4401.73	4436.9	4455.78	4479.63	4485.31	4480.93	4458.73	4448.14	4438.95	4421.8	4390.11	4422.82	4423.43	4437.47	4436.12	4422.02	4436.59	4455.13	4451.57	4420.41	4418.49	4448.94	4482.86	4486.64	4470.26	4437.9	4457.3	4462.23	4452.21	4438.87	4455.33	4433.44	4405	4393.48	4433.06	4411.73	4398.98	4378.25	4389.62	4393.86	4390.33	4378.35	4368.26	4399.22	4415.32	4415.25	4400.51	4419.14	4431.23	4431.36	4434.2	4427.67	4420.95	4413.7	4405.53	4397.97	4399.76	4384.78	4423.57	4432.48	4452.48	4450.05	4463.56	4432.82	4396.84	4393.64	4429.64	4455.81	4432.24	4411.57	4387.31	4421.68	4424.38	4412.52	4442.48	4416.83	4423.04	4421.33	4397.81	4398.51	4395.88	4382.71	4380.8	4378.72	4380.69	4389.79	4385.73	4369.49	4397.73	4440.01	4478.74	4462.22	4440.04	4437.18	4460.51	4467.06	4402.06	4408.14	4397.07	4400.09	4401.79	4419.7	4414.46	4423.19	4415.41	4430.97	4431.85	4433.75	4428.69	4432.29	4424.83	4433.88	4415.89	4411.12	4436.91	4403.84	4370.62	4363.65	4346.33	4348.22	4360.54	4367.67	4372.04	4353.05	4358.8	4363.23	4372.62	4396.46	4409.23	4427.97	4452.54	4449.24	4418.68	4431.5	4443.62	4422.04	4417.08	4395.18	4367.45	4368.41	4362.12	4351.84	4336.75	4332.95	4333.62	4358.31	4358.12	4356.61	4369.36	4410.59	4417.76	4426.82	4456.36	4471.94	4463.03	4478.8	4459.27	4436.57	4395.62	4366.64	4378.35	4398.2	4369.02	4335.46	4339.52	4338.21	4334.29	4335.72	4326.45	4356.9	4357.75	4374.85	4393.21	4367.5	4327.45	4319.11	4318.92	4305.73	4272.09	4250.48	4246.66	4242.41	4241.2	4225.71	4210.92	4222.16	4207.32	4201.54	4154.13	4141.1	4173.2	4142.99	4108.17	4104.61	4111.81	4104.65	4103.22	4076.89	4043.65	4049.26	4026.88	4015.34	3999.12	3981.26	3987.12	3967.61	3952.32	3964.28	3973.62	3948.35	3958.58	3967.46	3966.94	4008	3986.33	3958.41	3943.22	3942.04	3868.44	3853.11	3854.8	0	0	0	0	0	0	0	0	0	0	0	0	0	0	0	0	0	0	0	0	0	0	0	0	0	0	0	0	0	0	0	0	0	0	0	0	0	0	0	0	0	0	0	0	0	0	0	0	0	0	0	0	0	0	0	0	0	0	0	0	0	0	0	0	0	0	0	0	0	0	0	0	0	0	0	0	0	0	0	0	0	0	0	0	0	0	0	0	0	0	0	0	0	0	0	0	0	0	0	0	0	0	0	0	0	0	0	0	0	0	0	0	0	0	0	0	0	0	0	0	0	0	0	0	0	0	0	0	0	0	0	0	0	0	0	0	0	0	0	0	0	0	0	0	0	0	0	0	0	0	0	0	0	0	0	0	0	0	0	0	0	0	0	0	0	0	0	0	0	0	0	0	0	0	0	0	0	0	0	0	0	0	0	0	0	0	0	0	0	0	0	0	0	0	0	0	0	0	0	0	0	0	0	0	0	0	0	0	0	0	0	0	0	0	0	0	0	0	0	0	0	0	0	0	0	0	0	0	0	0	0	0	0	0	0	0	0	0	0	0	0	0	0	0	0	0	0	0	0	0	0	0	0	0	0	0	0	0	0	0	0	0	0	0	0	0	0	0	0	0	0	0	0	0	0	0	0	0	0	0	0	0	0	0	0	0	0	0	0	0	0	0	0	0	0	0	0	0	0	0	4289.21	4322.36	4340.38	4385.42	4412.39	4439.14	4480.84	4555.92	4611.58	4645.43	4711.59	4710.81	4720.97	4708.71	4687.73	4693.68	4655.42	4682.17	4709.87	4718.34	4718.21	4726.2	4759.43	4787.87	4789.19	4833.53	4838.47	4841.11	4823.98	4901.83	4931.21	4939.28	4990.75	5000.4	4968.29	4943.35	4939.94	4919.32	4945.71	4963.58	4964.45	4976.83	4969.82	5013.75	5019.53	5011.24	4997.82	5018.06	5019.82	5011.5	5047.95	5061.5	5061.89	5047.43	5023.22	5011.93	4998.89	5008.3	5051.59	5080.45	5072.96	5055.54	5083.57	5101.56	5081.09	5044.24	5083.11	5082.05	5083.25	5099.09	5111.42	5080.36	5118.04	5094.42	5140.79	5154.01	5126.85	5116.29	5124.09	5112.88	5160.3	5184.16	5198.23	5195.34	5175	5169.04	5175.92	5165.26	5142.67	5150.65	5181.37	5143.23	5145.92	5140.8	5134.39	5129.69	5148.46	5155.55	5136.9	5155.92	5190.67	5233.37	5186.24	5162.23	5130.38	5136.38	5133.98	5137.52	5105.7	5095.92	5092.44	5070.83	5086.04	5082.55	5072.32	5084.69	5087.16	5084.99	5083.95	5064.25	5044.97	5026.6	5018.52	5045.63	5057.36	5071.73	5093.2	5080.78	5048.62	5029.02	5033.47	5035.83	5040.46	5053.63	5059.65	5040.7	5024.09	5037.01	5061.12	5079.93	5095.41	5092.14	5069.99	5038.41	5036.9	5039.34	5073.18	5047.29	5037.86	5005.89	5011.29	5004.84	5000.77	5034.68	5029.58	5013.64	5014.22	5001.69	5013.33	5020.79	4999.12	5004.41	5010.05	5001.7	5015.04	5010.98	4982.53	5010.35	5016.04	5063.68	5043.41	5045.63	5071.94	5084.29	5079.7	5013.56	5021.36	4997.13	5013.26	5003.65	5012.78	5003.49	5002.09	5018.69	5042.65	5043.48	5046.6	5032.84	5031.07	5047.13	5056.64	5065.41	5078.75	5061.48	5035.85	5034.34	5043.75	5019.65	4995.81	4995.31	5028.05	5051.35	5051.55	5055.38	5040.27	5015.98	5036.66	5058.45	5104.25	5137.31	5162.14	5147.54	5142.65	5136.68	5133.08	5138.18	5138.17	5125.49	5124.2	5128.34	5116.33	5118.12	5156.32	5160.39	5153.3	5158.01	5155.87	5164.55	5196.17	5220.46	5231.79	5243.43	5261.8	5276.21	5312.19	5325.72	5303.78	5293.36	5276.53	5327.48	5356.44	5352.12	5325.57	5316.75	5337.19	5326.5	5315.75	5324.12	5382.42	5401.76	5418.06	5436.5	5450.3	5406.17	5428.55	5456.96	5452.36	5421.25	5404.52	5436.29	5493.34	5492.78	5462.45	5472	5555.83	5601.53	5582.74	5532.07	5508.42	5580.79	5564.37	5542.86	5536.94	5601.09	5685.45	5732.2	5724.06	5704.39	5764.69	5749.39	5792.26	5860.51	5921.15	5956.4	5957.03	6014.45	6115.93	6148.66	6193.34	6260.91	6382.88	6535.43	6702.68	6714.27	6792.43	6862.35	6930.17	6864.19	6960.21	6506.55	4643.42	4668.67	4672.06	4699.76	4743.46	4762.31	4815.25	4870.98	4929.94	4962.61	5029.75	5043.22	5041.65	5040.26	5014.82	5026.22	4987.96	5008.23	5027.62	5030.24	5028.46	5056.04	5070.05	5084.61	5097.51	5132.13	5118.23	5137.25	5120.47	5189.91	5203.05	5219.38	5251.3	5270.73	5274.68	5242.6	5219.96	5236.9	5242.05	5275.44	5288.4	5275.11	5272.34	5322.84	5320.07	5300.61	5306.87	5325.03	5344.66	5349	5365.74	5374.42	5372.61	5346.83	5320.53	5319.62	5281.72	5318.53	5355.79	5356	5376.2	5366.65	5373.65	5392.61	5387.24	5343.88	5379.26	5387.31	5386.92	5399.93	5405.72	5388.82	5407.16	5398.49	5433.48	5442.36	5422.36	5411.83	5423.95	5414.97	5448.75	5469.11	5496.61	5473.07	5461.18	5468.84	5457.02	5447.47	5468.89	5443.45	5488.73	5456.15	5431.73	5430.26	5430.69	5440.63	5451.18	5463.09	5459.91	5490.3	5517.15	5539.16	5513.96	5489.45	5480.38	5493.1	5494.17	5482.73	5453.88	5465.97	5466.25	5437.62	5425.92	5434.59	5413.59	5428.32	5418.5	5438.06	5426.73	5416.45	5392.31	5364.84	5368.84	5388.6	5420.84	5428.18	5439.86	5429.36	5411.35	5393.74	5393.1	5401.62	5391.55	5394.73	5401.48	5389.65	5381.11	5399.2	5422.01	5447.16	5450.37	5453.92	5430.05	5400.64	5412.67	5425.23	5434.56	5415.38	5420.95	5408.44	5429.68	5416.68	5418.52	5449.59	5438.21	5442.83	5448.01	5435.45	5432.59	5439.11	5443.75	5460.17	5464.34	5474.45	5498.53	5498.99	5469.74	5492.77	5535.19	5584.64	5572.05	5582.17	5606.9	5619.42	5627.04	5590.55	5609.17	5608.28	5619.84	5629.76	5662.94	5668.56	5687.62	5709.18	5759.41	5769.88	5779.12	5771.13	5806.18	5827.75	5862.05	5885.06	5906.99	5922.28	5913.47	5941.46	5980.8	5974.39	5959.06	5980.66	6045.09	6111.1	6139.03	6179.72	6157.81	6177.58	6258.2	6332.94	6406.03	6499.86	6546.45	6563.23	6597.51	6615.09	6671.57	6741.95	6795.48	6822.03	6872.47	6921.13	6939.02	7008.52	7104.72	7213.83	7294.95	7325.89	7365.99	7447.3	7571.12	7675.14	7761.03	7847.41	7979.62	8033.11	8220.75	8302.98	8341.76	8424.38	8528.03	8727.49	8860.37	8940.72	9016.43	9120.37	9302.87	9388.98	9463.59	9514.09	9743.29	9882.5	10024.6	10231.3	10405.1	10434.4	10575.9	10829.8	10978.5	11049.1	11114	11410.7	11795.2	12023.2	12163.8	12371.1	12819.3	13161.4	13309.4	13303.7	13510.2	13918.7	14095.6	14391.2	14682.4	15287.1	15902.5	16377.2	16700.5	16873.4	17464.8	17649.5	18237.5	18896	19652.9	20271.6	20627.8	21231.2	22160.3	22757.2	23203.1	24101.3	25191.5	26788.2	28452.1	28562	29918.7	30848.9	31550.5	30971.7	31634.2	27885
Dm4Dv123CyOnull_20241125_sl1_ser32_	0	0.00334448	0.00668896	0.0100334	0.0133779	0.0167224	0.0200669	0.0234114	0.0267559	0.0301003	0.0334448	0.0367893	0.0401338	0.0434783	0.0468227	0.0501672	0.0535117	0.0568562	0.0602007	0.0635452	0.0668896	0.0702341	0.0735786	0.0769231	0.0802676	0.083612	0.0869565	0.090301	0.0936455	0.09699	0.100334	0.103679	0.107023	0.110368	0.113712	0.117057	0.120401	0.123746	0.12709	0.130435	0.133779	0.137124	0.140468	0.143813	0.147157	0.150502	0.153846	0.157191	0.160535	0.16388	0.167224	0.170569	0.173913	0.177258	0.180602	0.183946	0.187291	0.190635	0.19398	0.197324	0.200669	0.204013	0.207358	0.210702	0.214047	0.217391	0.220736	0.22408	0.227425	0.230769	0.234114	0.237458	0.240803	0.244147	0.247492	0.250836	0.254181	0.257525	0.26087	0.264214	0.267559	0.270903	0.274247	0.277592	0.280936	0.284281	0.287625	0.29097	0.294314	0.297659	0.301003	0.304348	0.307692	0.311037	0.314381	0.317726	0.32107	0.324415	0.327759	0.331104	0.334448	0.337793	0.341137	0.344482	0.347826	0.351171	0.354515	0.35786	0.361204	0.364548	0.367893	0.371237	0.374582	0.377926	0.381271	0.384615	0.38796	0.391304	0.394649	0.397993	0.401338	0.404682	0.408027	0.411371	0.414716	0.41806	0.421405	0.424749	0.428094	0.431438	0.434783	0.438127	0.441472	0.444816	0.448161	0.451505	0.454849	0.458194	0.461538	0.464883	0.468227	0.471572	0.474916	0.478261	0.481605	0.48495	0.488294	0.491639	0.494983	0.498328	0.501672	0.505017	0.508361	0.511706	0.51505	0.518395	0.521739	0.525084	0.528428	0.531773	0.535117	0.538462	0.541806	0.545151	0.548495	0.551839	0.555184	0.558528	0.561873	0.565217	0.568562	0.571906	0.575251	0.578595	0.58194	0.585284	0.588629	0.591973	0.595318	0.598662	0.602007	0.605351	0.608696	0.61204	0.615385	0.618729	0.622074	0.625418	0.628763	0.632107	0.635452	0.638796	0.64214	0.645485	0.648829	0.652174	0.655518	0.658863	0.662207	0.665552	0.668896	0.672241	0.675585	0.67893	0.682274	0.685619	0.688963	0.692308	0.695652	0.698997	0.702341	0.705686	0.70903	0.712375	0.715719	0.719064	0.722408	0.725753	0.729097	0.732441	0.735786	0.73913	0.742475	0.745819	0.749164	0.752508	0.755853	0.759197	0.762542	0.765886	0.769231	0.772575	0.77592	0.779264	0.782609	0.785953	0.789298	0.792642	0.795987	0.799331	0.802676	0.80602	0.809365	0.812709	0.816054	0.819398	0.822742	0.826087	0.829431	0.832776	0.83612	0.839465	0.842809	0.846154	0.849498	0.852843	0.856187	0.859532	0.862876	0.866221	0.869565	0.87291	0.876254	0.879599	0.882943	0.886288	0.889632	0.892977	0.896321	0.899666	0.90301	0.906355	0.909699	0.913043	0.916388	0.919732	0.923077	0.926421	0.929766	0.93311	0.936455	0.939799	0.943144	0.946488	0.949833	0.953177	0.956522	0.959866	0.963211	0.966555	0.9699	0.973244	0.976589	0.979933	0.983278	0.986622	0.989967	0.993311	0.996656	1	3504.39	3515.57	3573.69	3604.72	3623.65	3651.71	3667.83	3697.99	3715.61	3722.98	3767.76	3776.63	3790.1	3802.35	3818.84	3836.72	3839.64	3835.61	3858.57	3879.52	3912.58	3936.11	3959.14	3958.13	3994.59	3994.98	4017.72	4028.72	4043.94	4055.82	4044.76	4051.52	4056.76	4054.91	4075.89	4069.31	4071.83	4083.07	4073.43	4062.58	4059.73	4064.44	4079.1	4114.97	4132.86	4119.63	4122.6	4131.68	4126.79	4152.5	4161.93	4166.95	4188.82	4177.79	4175.2	4172.48	4194.27	4194.09	4193.02	4196.2	4199.98	4202.59	4209.48	4217.53	4220.64	4219.89	4220.93	4238.2	4224.14	4243.17	4268.26	4283.81	4303.84	4310.52	4291.3	4321.4	4309.1	4296.73	4300.77	4322.72	4317.42	4305.31	4305.64	4298.32	4307.47	4325.48	4328.82	4346.72	4364.12	4376.44	4389.21	4385.8	4393.25	4375.13	4366.35	4350.55	4364.51	4353.73	4360.06	4382.41	4379.59	4386.73	4380.05	4369.1	4358.95	4382.72	4382.53	4384.69	4374.78	4354.08	4367.23	4351.67	4349.02	4349.95	4348.37	4351.85	4355.94	4347.54	4347.9	4378.19	4383.71	4393.91	4406.34	4381.56	4364.71	4358.39	4359.12	4357.41	4383.48	4390.36	4384.49	4364.49	4366.91	4373.94	4369.19	4383.8	4375.92	4364.53	4341.17	4330.14	4314.79	4328.97	4344.07	4342.89	4357.59	4352.73	4369.86	4366.61	4369.36	4350.82	4343.8	4334.05	4355.3	4396.62	4387.48	4371.92	4383	4374.67	4377.85	4376.54	4370.9	4369.28	4364.01	4358.83	4354.37	4342.78	4330.52	4354.45	4378.69	4369.78	4358.97	4377.53	4390.26	4390.4	4390.69	4394	4356.8	4369.05	4357.42	4335.4	4331.75	4343.65	4344.05	4343.72	4354.5	4367.55	4351	4340.76	4341.04	4348.32	4343.9	4336.1	4347.97	4340.27	4308.35	4320.42	4320.75	4324.9	4331.55	4347.05	4341.68	4348.38	4352.32	4339.52	4336.05	4325.26	4318.17	4315.54	4307.56	4294.94	4298.37	4300.53	4292.72	4290.05	4273.15	4256.1	4238.9	4239.99	4245.75	4229.05	4227.95	4236.68	4231.65	4234.52	4243.6	4264.55	4249.75	4249.82	4244.2	4248.82	4229.22	4221.21	4227.77	4204.83	4190.24	4205.82	4213.55	4188.57	4179.4	4165.96	4141.26	4129.92	4160.55	4170.17	4150.96	4130.64	4132.58	4120.87	4102.31	4087.79	4062	4042.92	4042.2	4052.18	4045.67	4050.3	4036.06	4023.9	3999.89	3999.07	3980.25	3970.21	3968.76	3968.03	3968.39	3959.23	3934.83	3951.37	3947.61	3946.57	3944.83	3940.2	3927.6	3928.67	3923.03	3902.1	3899.93	3882.59	3881.08	3853.94	3845.37	3852.47	3843.49	3853.75	3866.56	3844.93	3826.03	3812.33	3805.39	3787.72	3761.02	3786.28	3765.68	3728.19	3684.94	3653.4	3621.24	3582.51	3546.53	3466.78	0	0	0	0	0	0	0	0	0	0	0	0	0	0	0	0	0	0	0	0	0	0	0	0	0	0	0	0	0	0	0	0	0	0	0	0	0	0	0	0	0	0	0	0	0	0	0	0	0	0	0	0	0	0	0	0	0	0	0	0	0	0	0	0	0	0	0	0	0	0	0	0	0	0	0	0	0	0	0	0	0	0	0	0	0	0	0	0	0	0	0	0	0	0	0	0	0	0	0	0	0	0	0	0	0	0	0	0	0	0	0	0	0	0	0	0	0	0	0	0	0	0	0	0	0	0	0	0	0	0	0	0	0	0	0	0	0	0	0	0	0	0	0	0	0	0	0	0	0	0	0	0	0	0	0	0	0	0	0	0	0	0	0	0	0	0	0	0	0	0	0	0	0	0	0	0	0	0	0	0	0	0	0	0	0	0	0	0	0	0	0	0	0	0	0	0	0	0	0	0	0	0	0	0	0	0	0	0	0	0	0	0	0	0	0	0	0	0	0	0	0	0	0	0	0	0	0	0	0	0	0	0	0	0	0	0	0	0	0	0	0	0	0	0	0	0	0	0	0	0	0	0	0	0	0	0	0	0	0	0	0	0	0	0	0	0	0	0	0	0	0	0	0	0	0	0	0	0	0	0	0	0	0	0	0	0	0	0	0	0	0	0	0	0	0	0	0	0	0	0	3861.75	3900.32	4003.64	4021.95	4048.36	4053.5	4081.27	4108.51	4096.32	4133.9	4182.11	4179.5	4184.6	4202.93	4189.03	4199.98	4205.49	4205.59	4216.19	4244.75	4269.31	4293.12	4315.97	4334.2	4366.41	4351.69	4392.78	4376.38	4402.91	4439.83	4397.09	4408.25	4417.7	4395.98	4425.8	4415.78	4414.95	4434.09	4415.29	4403.77	4424.53	4418.25	4428.91	4438.53	4452.58	4442.18	4457.99	4457.11	4447.24	4460.29	4485.69	4471.12	4484.42	4460.84	4470.9	4471.32	4463.42	4472.13	4473.62	4467.62	4481.58	4474.29	4485.54	4496.96	4504.18	4501.81	4511.79	4507.06	4502.73	4507.35	4517.48	4537.87	4555.66	4548.02	4528.76	4549.43	4534.51	4517.7	4516.64	4544.31	4539.9	4530.82	4533.85	4534.16	4547.28	4568.33	4554.49	4563.63	4566.25	4585.67	4583.67	4556.15	4578.39	4543.42	4533.88	4531.63	4528.56	4528.25	4531.56	4540.39	4537.32	4543.79	4534.66	4515.07	4500.57	4535.03	4521.93	4506.79	4498.85	4475.99	4492.5	4478.33	4465.71	4475.3	4468.47	4462.82	4460.73	4450.01	4457.6	4473.59	4480.07	4480.8	4491.82	4469.11	4438.84	4430	4429.23	4432.21	4454.23	4467.53	4467.2	4432.18	4440.37	4438.51	4455.34	4463.54	4446.75	4415.83	4405.43	4394.16	4398.73	4419.43	4433.17	4427.78	4417.56	4419.37	4443.61	4440.71	4433.52	4428.09	4416.82	4414.93	4423.74	4437.34	4441.85	4434.65	4448.32	4427.18	4431.2	4428.79	4424.24	4432.01	4416.4	4415.13	4416.14	4401.44	4394.39	4412.18	4414.52	4421.92	4403.72	4428.43	4444.98	4441.63	4433.61	4442.62	4425.46	4436.45	4426.2	4388.7	4391.51	4421.85	4407.73	4406.08	4419.92	4424.51	4416.39	4417.91	4409.82	4406.2	4409.5	4416.79	4422.65	4411.32	4381.84	4368.65	4374.82	4383.85	4403.06	4400.31	4398.41	4391.7	4420.08	4397.31	4395.97	4377.29	4381.49	4384.99	4379.14	4375.71	4381.85	4388.76	4390.84	4389.01	4362.11	4360.35	4344.12	4337.52	4343.58	4341.73	4353.81	4353.43	4350.29	4354.6	4374.93	4398.24	4387.75	4379.98	4371.78	4382.26	4362.57	4366.93	4351.69	4348.48	4331.19	4352.92	4366.52	4339.3	4331.59	4325.01	4318.44	4322.99	4334.21	4352.78	4344.47	4342.01	4355.9	4348.82	4329.56	4321.57	4307.18	4299.15	4302.75	4298.84	4303.05	4320.06	4319.97	4324.17	4308.22	4314.58	4297.8	4308.24	4298.52	4306.86	4307.08	4324.66	4298.93	4328.64	4346.38	4351.55	4364.46	4369.75	4363.09	4367.85	4384.53	4381.78	4395.26	4396.04	4398.73	4370.02	4389.25	4425.18	4470.19	4524.34	4536.2	4529.69	4511.28	4554.98	4563.18	4549.52	4528.75	4630.22	4635.96	4579.93	4513.58	4451.2	4412.44	4329.14	4263.61	4106.3	4094.36	4173.33	4243.23	4282.47	4310.69	4335.87	4364.34	4375.59	4391.92	4418.28	4467.97	4477.99	4462.07	4465.09	4491.63	4496.17	4503.91	4494.18	4518.5	4528.99	4542.89	4574.77	4603.36	4600.93	4636.56	4625.29	4654.38	4652	4674.59	4672.36	4664.63	4662.34	4666.56	4662.84	4678.1	4681.4	4675.24	4661.72	4663.97	4662.45	4657.97	4657.89	4675.48	4691.61	4689.94	4689.86	4697.76	4698.65	4677.14	4702.98	4711.27	4702.61	4702.58	4699.02	4710.98	4695.71	4702.51	4703.68	4706.77	4701.83	4713.4	4708.13	4721.39	4727	4728.37	4727.4	4725.4	4727.36	4713.71	4729.07	4747.18	4753.92	4774.03	4766.23	4758.51	4771.02	4758.25	4737.7	4737.19	4763.41	4758.75	4748.06	4747.03	4742.93	4753.67	4765.54	4767.32	4774.06	4773.85	4788.76	4791.5	4774.18	4783.11	4776.4	4754.36	4743.38	4750.61	4745.67	4744.06	4763.96	4760.84	4760.55	4737.99	4734.22	4728.98	4756.17	4741.45	4733.06	4720.98	4713.66	4717.2	4710.25	4692.74	4695.66	4698.21	4697.16	4691.64	4687.02	4692.6	4713.15	4704.75	4707.71	4714.58	4696.9	4671.15	4668.58	4670.27	4672.24	4692.48	4692.37	4684.83	4663.85	4674.25	4674.19	4680.08	4686.07	4667.75	4653.36	4639.29	4630.94	4643.67	4649.39	4654.88	4659.28	4662.73	4661.34	4668.62	4670.27	4671.75	4660.22	4657.26	4650.59	4658.48	4681.44	4666.2	4657.79	4670.27	4657.58	4663.33	4660.41	4660.12	4665.75	4660.26	4661.56	4660.94	4655.64	4638.37	4671.18	4679.62	4674.15	4668.42	4685.18	4694.22	4694.56	4702.91	4703.99	4699.27	4712.97	4699.17	4682.28	4677.89	4705.65	4703.16	4710.43	4723.85	4741.9	4735.68	4740.27	4734.14	4740.73	4753.19	4757.36	4771.77	4770.17	4740.88	4739.93	4746.06	4765.52	4790.19	4797.91	4810.97	4826.08	4834.12	4834.93	4846.05	4838.08	4858.25	4868.4	4868.4	4893.39	4910.25	4929.65	4952	4956.98	4963.33	4969.18	4967.34	4991.3	4996.74	5017.79	5036.66	5057.62	5082.35	5105.63	5150.67	5198.56	5199.51	5207.26	5237.44	5260.88	5281.27	5299.3	5323.52	5355.05	5359.89	5405.74	5450.02	5440.69	5456.17	5481.87	5498.94	5550.74	5632.12	5693.96	5702.21	5735.41	5810.42	5839.78	5866.87	5895.14	5902.54	5971.26	6041.14	6098.04	6141.05	6223.07	6302.51	6334.29	6366.87	6428.49	6490.21	6548.6	6619.13	6688.2	6756.97	6820.78	6914.98	7093.15	7212.78	7333.71	7449.64	7558.58	7658.51	7760.51	7930.89	8021.03	8194.33	8278.12	8381.54	8443.08	8586.82	8945.75	9256.35	9620.19	9828.55	9830.75	10001.5	10219.4	10317.3	10324	10353.4	10786.9	10827.4	10613.9	10305.4	10006.4	9590.21	9063.41	8699.26	8011.7
Dm4Dv123CyOnull_20241125_sl1_ser3_	0	0.00334448	0.00668896	0.0100334	0.0133779	0.0167224	0.0200669	0.0234114	0.0267559	0.0301003	0.0334448	0.0367893	0.0401338	0.0434783	0.0468227	0.0501672	0.0535117	0.0568562	0.0602007	0.0635452	0.0668896	0.0702341	0.0735786	0.0769231	0.0802676	0.083612	0.0869565	0.090301	0.0936455	0.09699	0.100334	0.103679	0.107023	0.110368	0.113712	0.117057	0.120401	0.123746	0.12709	0.130435	0.133779	0.137124	0.140468	0.143813	0.147157	0.150502	0.153846	0.157191	0.160535	0.16388	0.167224	0.170569	0.173913	0.177258	0.180602	0.183946	0.187291	0.190635	0.19398	0.197324	0.200669	0.204013	0.207358	0.210702	0.214047	0.217391	0.220736	0.22408	0.227425	0.230769	0.234114	0.237458	0.240803	0.244147	0.247492	0.250836	0.254181	0.257525	0.26087	0.264214	0.267559	0.270903	0.274247	0.277592	0.280936	0.284281	0.287625	0.29097	0.294314	0.297659	0.301003	0.304348	0.307692	0.311037	0.314381	0.317726	0.32107	0.324415	0.327759	0.331104	0.334448	0.337793	0.341137	0.344482	0.347826	0.351171	0.354515	0.35786	0.361204	0.364548	0.367893	0.371237	0.374582	0.377926	0.381271	0.384615	0.38796	0.391304	0.394649	0.397993	0.401338	0.404682	0.408027	0.411371	0.414716	0.41806	0.421405	0.424749	0.428094	0.431438	0.434783	0.438127	0.441472	0.444816	0.448161	0.451505	0.454849	0.458194	0.461538	0.464883	0.468227	0.471572	0.474916	0.478261	0.481605	0.48495	0.488294	0.491639	0.494983	0.498328	0.501672	0.505017	0.508361	0.511706	0.51505	0.518395	0.521739	0.525084	0.528428	0.531773	0.535117	0.538462	0.541806	0.545151	0.548495	0.551839	0.555184	0.558528	0.561873	0.565217	0.568562	0.571906	0.575251	0.578595	0.58194	0.585284	0.588629	0.591973	0.595318	0.598662	0.602007	0.605351	0.608696	0.61204	0.615385	0.618729	0.622074	0.625418	0.628763	0.632107	0.635452	0.638796	0.64214	0.645485	0.648829	0.652174	0.655518	0.658863	0.662207	0.665552	0.668896	0.672241	0.675585	0.67893	0.682274	0.685619	0.688963	0.692308	0.695652	0.698997	0.702341	0.705686	0.70903	0.712375	0.715719	0.719064	0.722408	0.725753	0.729097	0.732441	0.735786	0.73913	0.742475	0.745819	0.749164	0.752508	0.755853	0.759197	0.762542	0.765886	0.769231	0.772575	0.77592	0.779264	0.782609	0.785953	0.789298	0.792642	0.795987	0.799331	0.802676	0.80602	0.809365	0.812709	0.816054	0.819398	0.822742	0.826087	0.829431	0.832776	0.83612	0.839465	0.842809	0.846154	0.849498	0.852843	0.856187	0.859532	0.862876	0.866221	0.869565	0.87291	0.876254	0.879599	0.882943	0.886288	0.889632	0.892977	0.896321	0.899666	0.90301	0.906355	0.909699	0.913043	0.916388	0.919732	0.923077	0.926421	0.929766	0.93311	0.936455	0.939799	0.943144	0.946488	0.949833	0.953177	0.956522	0.959866	0.963211	0.966555	0.9699	0.973244	0.976589	0.979933	0.983278	0.986622	0.989967	0.993311	0.996656	1	3501.5	3523.59	3555.88	3540.19	3556.76	3548.45	3560.1	3581.81	3599.25	3576.68	3602.8	3616.38	3625.05	3635.27	3653.2	3685.76	3675.41	3672.97	3696.84	3717.9	3729.65	3727.27	3735.94	3717.46	3728.12	3743.78	3756.79	3774.63	3803.68	3822.88	3848.27	3833.2	3848.78	3858.2	3849.83	3848.39	3874.36	3885.3	3880.88	3887.7	3891.97	3886.08	3889.09	3913.92	3914.07	3905.97	3896.12	3904.43	3905.84	3909.64	3908.56	3912.14	3936.31	3947.48	3948.98	3955.05	3987.27	3995.03	3981.22	3982.59	3967.96	3951.35	3971.46	3969.52	3970.45	3971.13	3978.54	4003.85	4018.39	4006.57	4014.27	4017.11	4025.76	4031.5	4050.62	4064.66	4072.47	4087.44	4084.1	4055.72	4053.22	4045.64	4035.91	4043.29	4054.81	4024.02	4006.66	4015.27	4053.36	4069.05	4066.46	4085.4	4125.46	4116	4076.48	4081.23	4071.22	4088.72	4089.68	4070.13	4070.72	4049.71	4033.73	4036.71	4046.22	4046.94	4101.49	4123.22	4101.42	4100.58	4079.77	4064.14	4065.09	4100.08	4097.94	4095.24	4095.6	4076.63	4117.61	4121.69	4134.11	4143.12	4148.69	4153.23	4147.6	4137.45	4159.44	4171.79	4173.72	4186.27	4134.26	4120.79	4127.8	4101.67	4089.96	4067.21	4094.24	4082.52	4074.74	4092.63	4105.55	4110.69	4111.29	4136.71	4148.36	4153.21	4160.12	4185.16	4121.06	4089.24	4073.21	4081.32	4067.89	4081.14	4095.38	4085.24	4100.49	4139.14	4157.28	4171.08	4204.69	4218.06	4200.82	4184.75	4168.61	4162	4146.76	4117.44	4106.19	4128.03	4184.51	4198.36	4187.91	4175.29	4173.13	4161.25	4196.06	4188.04	4188.82	4187.99	4155.92	4147	4166.36	4137.82	4133.65	4146.1	4169.48	4173.72	4154.95	4150.16	4172.84	4205.26	4233.27	4232.33	4206.38	4181.54	4157.3	4106.49	4082.55	4072.95	4072.72	4089.35	4117.41	4140.45	4173.7	4233.82	4250.19	4241.05	4281.02	4280.23	4284.38	4256.31	4205.33	4177.91	4189.96	4209.15	4229.29	4230.42	4246.37	4222.17	4236.09	4237.03	4232.68	4233.6	4234.04	4194.28	4155.5	4149.44	4149.93	4139.58	4144.35	4122.01	4077.48	4057.55	4032.38	4047.55	4086.37	4091.64	4111.67	4166.47	4176.95	4197.42	4200.12	4208.02	4232.41	4242	4234.3	4237.43	4190.77	4175.14	4152.76	4113.42	4110.04	4079.34	4039.48	4025.86	3997.52	3984.68	3973.03	3960.21	3948.96	3924.26	3929.01	3929.73	3924.98	3927.55	3936.58	3935.5	3936.8	3961.26	3977.58	3970.15	3934.25	3924.08	3892.12	3876.54	3855.04	3813.26	3802.45	3793.18	3781.37	3762.02	3774.85	3797.44	3786.49	3771.71	3781.22	3809.3	3810.12	3818.4	3830.16	3824.73	3793.76	3756.46	3730.18	3674.15	3627.65	3588.74	3554.83	3501.27	0	0	0	0	0	0	0	0	0	0	0	0	0	0	0	0	0	0	0	0	0	0	0	0	0	0	0	0	0	0	0	0	0	0	0	0	0	0	0	0	0	0	0	0	0	0	0	0	0	0	0	0	0	0	0	0	0	0	0	0	0	0	0	0	0	0	0	0	0	0	0	0	0	0	0	0	0	0	0	0	0	0	0	0	0	0	0	0	0	0	0	0	0	0	0	0	0	0	0	0	0	0	0	0	0	0	0	0	0	0	0	0	0	0	0	0	0	0	0	0	0	0	0	0	0	0	0	0	0	0	0	0	0	0	0	0	0	0	0	0	0	0	0	0	0	0	0	0	0	0	0	0	0	0	0	0	0	0	0	0	0	0	0	0	0	0	0	0	0	0	0	0	0	0	0	0	0	0	0	0	0	0	0	0	0	0	0	0	0	0	0	0	0	0	0	0	0	0	0	0	0	0	0	0	0	0	0	0	0	0	0	0	0	0	0	0	0	0	0	0	0	0	0	0	0	0	0	0	0	0	0	0	0	0	0	0	0	0	0	0	0	0	0	0	0	0	0	0	0	0	0	0	0	0	0	0	0	0	0	0	0	0	0	0	0	0	0	0	0	0	0	0	0	0	0	0	0	0	0	0	0	0	0	0	0	0	0	0	0	0	0	0	0	0	0	0	0	0	0	0	4671.25	4696.99	4751.72	4656.09	4644.39	4604.17	4653.46	4694.43	4713.98	4673.71	4726.7	4737.4	4736.06	4756.79	4820.9	4819.25	4792.41	4820.79	4900.08	4946.23	4946.47	4933.52	4967.09	4938.06	4945.58	4957.1	4985.01	5043.43	5061.39	5088.94	5130.69	5099.22	5152.98	5199.3	5191.49	5176.25	5204.58	5244.54	5253.15	5267.77	5271.12	5231.71	5235.91	5261.75	5251.72	5232.87	5217.28	5238.27	5276.2	5283.85	5307.19	5333.01	5361.61	5344.37	5362.89	5360.54	5390.91	5408.82	5363.77	5352.24	5302.81	5278.08	5307.29	5315.4	5321.71	5351.21	5345.61	5366.3	5373.63	5374.38	5380.1	5371.28	5382.57	5400.85	5421.97	5442.59	5444.7	5460.76	5442.65	5412.94	5417.28	5401.24	5368.79	5368.38	5354.36	5316.33	5298.46	5294.72	5330.41	5337.29	5331.76	5353.43	5376.54	5390.3	5398.59	5402.81	5388.76	5387.64	5353	5334.52	5348.86	5329.47	5324.92	5312.4	5304.65	5283.13	5348.85	5358.67	5325.43	5364.31	5359.31	5339.37	5338.88	5363.72	5345.33	5313.84	5280.89	5232.13	5277.52	5323.14	5348.33	5348.8	5334.07	5324.66	5316.44	5313.86	5340.41	5354.59	5319.04	5347.43	5262.64	5219.77	5206.84	5187.93	5179.87	5176.94	5196.08	5173.54	5162.32	5188.72	5198.22	5212.22	5224.94	5215.13	5234.77	5244.57	5226.23	5219.8	5194.03	5146.72	5124.74	5125.28	5089.14	5109.66	5096.29	5094.05	5134.87	5162.26	5189.31	5211.35	5233.46	5257.95	5249.68	5191.58	5162.46	5188.17	5156.66	5114.41	5102.45	5095.79	5167.14	5180.41	5176.88	5141.08	5129.82	5126.9	5155.84	5148.37	5171.41	5169.32	5141.7	5130.62	5118.14	5102.54	5127.07	5116.84	5108.55	5125.77	5096.55	5119.97	5085.49	5114.35	5149.26	5150.31	5133.16	5122	5080.12	5015.95	4991.89	4985.32	4989.02	5002.11	5020.77	5040.67	5078.85	5117.75	5114.06	5154.38	5163.55	5178.3	5136.64	5121.27	5103.82	5087.47	5090.74	5094.21	5138.99	5127.23	5123.35	5089.07	5110.52	5124.15	5135.14	5105.84	5096.73	5064.65	5037.84	5016.29	5005.08	5025.2	5025.94	4995.76	4946.74	4940.96	4914.54	4923.59	4975.58	4951.73	4944.41	4994	5026.31	5082.23	5085.79	5085.5	5097.06	5124.39	5105.05	5103.97	5078.52	5059.57	5035.34	4990.33	4995.74	4946.21	4895.95	4896.88	4873.59	4851.42	4871.18	4831.8	4787.98	4769.57	4810.3	4824.93	4826.62	4856.92	4836.62	4871.93	4884.13	4914.39	4920.03	4912.55	4896.02	4927.28	4917.65	4917.51	4884.08	4854.13	4847.94	4828.24	4829.17	4828.17	4867.33	4905.67	4909.03	4919.08	4945.66	5010.16	5068.97	5116.28	5169.7	5218.47	5203.92	5223.75	5245.6	5282.84	5309.54	5299.28	5297.36	4999.7	4772.5	4755.96	4830.94	4788.96	4795.35	4787.91	4797.34	4853.33	4877.75	4814.87	4913.74	4925.12	4914.63	4921.47	4943.24	4995.54	4996.63	5001.4	5054	5085.76	5094.49	5078.74	5121.79	5090.62	5092.13	5113.19	5142.88	5178.6	5194.56	5211.53	5261.87	5240.59	5280.13	5319.6	5319.58	5336.6	5340.37	5370.95	5372.69	5364.07	5389.45	5389.77	5375.51	5374.53	5375.94	5355.39	5367.21	5373.15	5393.72	5413.42	5424.2	5458.73	5477.26	5471.74	5480.97	5471.25	5492.3	5523.94	5505.61	5475.89	5452.38	5443.19	5451.18	5459.95	5459.56	5487.44	5497.99	5513.59	5519.55	5535.2	5552.53	5524.58	5536.53	5554.94	5576.35	5578.64	5594.26	5584.99	5583.77	5546.48	5537.62	5545.11	5521.79	5506.94	5498.95	5468.32	5474.8	5469.67	5495.97	5502.24	5488.97	5499.26	5519.02	5524.38	5542.55	5543.12	5531.45	5533.57	5525.09	5522.03	5519.38	5503.06	5512.15	5490.46	5495.33	5508.99	5524.19	5537.28	5502.32	5532.54	5521.8	5516.26	5521.54	5548.1	5534.26	5524.81	5492.79	5448.65	5492.84	5507.51	5524.12	5517.45	5522.33	5522.08	5505.48	5492.46	5538.96	5558.66	5514.42	5494.87	5462.76	5441.85	5418.4	5397.9	5401.91	5392.57	5406.35	5388.71	5410.26	5436.41	5439.6	5443.03	5443.6	5463.94	5459.06	5463.86	5470.23	5459.13	5427.4	5397.1	5383.28	5394.52	5360.41	5372.74	5368.65	5375.67	5388.85	5417.02	5434.21	5455.38	5485.1	5479.49	5457.42	5432.81	5417.6	5433.48	5429.49	5393.96	5384.77	5391.5	5421.04	5433.76	5447.01	5415.51	5418.02	5424.51	5443.52	5450.69	5472.76	5476.35	5472.44	5441.11	5452.33	5437.62	5445.49	5446.68	5458.45	5462.74	5452.59	5458.65	5462.6	5493.02	5525.11	5532.1	5532.97	5541.61	5504.86	5455.28	5419.28	5442.71	5475.77	5494.64	5524.97	5568.83	5624.22	5680.41	5712.16	5749.5	5775.04	5802.13	5787.77	5785.64	5796.25	5808.9	5826.06	5859.37	5936.53	5954.65	5978.23	5981.8	6025.03	6066.13	6097.24	6110.87	6120.9	6125.11	6137.58	6133.04	6181.2	6236.82	6297.77	6311.96	6275.41	6320.11	6338.68	6438.63	6570.22	6599.69	6641.42	6749.53	6860.88	7012.77	7102.79	7206.21	7348.05	7444.4	7556.93	7630.75	7668.05	7722.65	7793.12	7791.56	7834.34	7866.88	7851.06	7922.51	7978	8059.11	8205.48	8272.33	8329.17	8367.28	8556.93	8770.05	8932.41	9040.59	9174.63	9426.02	9593.18	9781.12	9996.64	10126.9	10283.2	10664.2	10898.8	11011.6	11021	11079.7	11392.7	11591.9	11914.8	12123.4	12503.3	12943.3	13269.8	13682	14171.7	14920.9	15396.5	15858	16652.9	17427.1	17523.6	18199.5	18512.1	18916	19294	19610.2	19439.2	16897
Dm4Dv123CyOnull_20241125_sl1_ser4_	0	0.00334448	0.00668896	0.0100334	0.0133779	0.0167224	0.0200669	0.0234114	0.0267559	0.0301003	0.0334448	0.0367893	0.0401338	0.0434783	0.0468227	0.0501672	0.0535117	0.0568562	0.0602007	0.0635452	0.0668896	0.0702341	0.0735786	0.0769231	0.0802676	0.083612	0.0869565	0.090301	0.0936455	0.09699	0.100334	0.103679	0.107023	0.110368	0.113712	0.117057	0.120401	0.123746	0.12709	0.130435	0.133779	0.137124	0.140468	0.143813	0.147157	0.150502	0.153846	0.157191	0.160535	0.16388	0.167224	0.170569	0.173913	0.177258	0.180602	0.183946	0.187291	0.190635	0.19398	0.197324	0.200669	0.204013	0.207358	0.210702	0.214047	0.217391	0.220736	0.22408	0.227425	0.230769	0.234114	0.237458	0.240803	0.244147	0.247492	0.250836	0.254181	0.257525	0.26087	0.264214	0.267559	0.270903	0.274247	0.277592	0.280936	0.284281	0.287625	0.29097	0.294314	0.297659	0.301003	0.304348	0.307692	0.311037	0.314381	0.317726	0.32107	0.324415	0.327759	0.331104	0.334448	0.337793	0.341137	0.344482	0.347826	0.351171	0.354515	0.35786	0.361204	0.364548	0.367893	0.371237	0.374582	0.377926	0.381271	0.384615	0.38796	0.391304	0.394649	0.397993	0.401338	0.404682	0.408027	0.411371	0.414716	0.41806	0.421405	0.424749	0.428094	0.431438	0.434783	0.438127	0.441472	0.444816	0.448161	0.451505	0.454849	0.458194	0.461538	0.464883	0.468227	0.471572	0.474916	0.478261	0.481605	0.48495	0.488294	0.491639	0.494983	0.498328	0.501672	0.505017	0.508361	0.511706	0.51505	0.518395	0.521739	0.525084	0.528428	0.531773	0.535117	0.538462	0.541806	0.545151	0.548495	0.551839	0.555184	0.558528	0.561873	0.565217	0.568562	0.571906	0.575251	0.578595	0.58194	0.585284	0.588629	0.591973	0.595318	0.598662	0.602007	0.605351	0.608696	0.61204	0.615385	0.618729	0.622074	0.625418	0.628763	0.632107	0.635452	0.638796	0.64214	0.645485	0.648829	0.652174	0.655518	0.658863	0.662207	0.665552	0.668896	0.672241	0.675585	0.67893	0.682274	0.685619	0.688963	0.692308	0.695652	0.698997	0.702341	0.705686	0.70903	0.712375	0.715719	0.719064	0.722408	0.725753	0.729097	0.732441	0.735786	0.73913	0.742475	0.745819	0.749164	0.752508	0.755853	0.759197	0.762542	0.765886	0.769231	0.772575	0.77592	0.779264	0.782609	0.785953	0.789298	0.792642	0.795987	0.799331	0.802676	0.80602	0.809365	0.812709	0.816054	0.819398	0.822742	0.826087	0.829431	0.832776	0.83612	0.839465	0.842809	0.846154	0.849498	0.852843	0.856187	0.859532	0.862876	0.866221	0.869565	0.87291	0.876254	0.879599	0.882943	0.886288	0.889632	0.892977	0.896321	0.899666	0.90301	0.906355	0.909699	0.913043	0.916388	0.919732	0.923077	0.926421	0.929766	0.93311	0.936455	0.939799	0.943144	0.946488	0.949833	0.953177	0.956522	0.959866	0.963211	0.966555	0.9699	0.973244	0.976589	0.979933	0.983278	0.986622	0.989967	0.993311	0.996656	1	3542.5	3601.08	3662.96	3696.39	3739.17	3759.71	3806.49	3840.17	3882.52	3936.23	3998.27	4040.28	4062.35	4102.55	4128.13	4128.02	4144.82	4153.4	4178.45	4205.37	4225.88	4187.41	4169.78	4174.78	4198.23	4194.87	4178.22	4172.5	4176.91	4196.42	4189.11	4179.24	4179.39	4186.5	4195.69	4184.84	4180.82	4187.31	4185.31	4201.32	4190.71	4197.51	4199.2	4195.35	4220.46	4224.99	4231.19	4229.51	4224	4241.36	4236.12	4233.33	4251.27	4250.81	4262.81	4277.46	4297.23	4314.01	4327.57	4330.02	4341.7	4363.59	4355.99	4368.62	4369.32	4357.09	4351.26	4359.77	4396.91	4387.05	4383.79	4381.03	4366.5	4375.3	4376.71	4364.34	4358.92	4364.33	4401.08	4415.2	4444.91	4443.67	4435.8	4441.06	4440.14	4435.02	4462.04	4467.99	4465.77	4466.82	4483.12	4481.03	4491.59	4495.03	4497.59	4488.31	4489.06	4531.72	4533.13	4521.32	4544.77	4546.91	4537.23	4532.13	4510.4	4516.28	4557.12	4558.91	4553.88	4552.04	4558.48	4553.06	4555.93	4560.6	4587.72	4601.61	4592	4563.26	4526.69	4537.59	4567.25	4576.93	4565.33	4604.92	4628.13	4603.3	4605.47	4583.49	4604.84	4665.97	4636.33	4651.15	4652.48	4617.73	4610.83	4615.5	4590.4	4583.77	4594.49	4621.08	4648.78	4652.3	4654.6	4654.89	4673.05	4708.26	4713.02	4705.9	4695.91	4706.65	4707.98	4715.25	4721.26	4708.19	4702.61	4690.24	4722.23	4756.05	4737.59	4707.9	4666.74	4668.96	4685.18	4691	4666.24	4668.91	4680.58	4668.79	4679.62	4672.3	4685.26	4704.97	4695.78	4712.06	4704.2	4708.12	4719.66	4730.64	4708.11	4702.03	4651.18	4669.77	4653.12	4643.42	4640.48	4644.61	4638.23	4648.76	4663.67	4687.18	4690.85	4694.82	4694.43	4717.61	4683.44	4671.86	4691.08	4682.45	4669.74	4642.48	4621.08	4608.41	4615.54	4639.34	4679.36	4659.33	4650.89	4621.33	4612.58	4597	4578.85	4587.89	4583.97	4593.29	4595.79	4599.66	4580.09	4583.05	4560.42	4547.86	4563.69	4583.71	4573.24	4563.08	4542.76	4546.5	4557.38	4566.78	4530.8	4500.73	4509.31	4507.08	4480.47	4493.94	4539.44	4557.92	4550.57	4514.48	4502.47	4486.77	4469.36	4460.94	4439.13	4439.58	4408.33	4393.36	4371.67	4375.11	4384.25	4382.33	4381.52	4375.78	4355.19	4355.47	4323.88	4308.49	4293.35	4263.93	4239.08	4213.86	4196.41	4192.69	4179.16	4167.38	4173.82	4151.46	4103.55	4097.08	4125.29	4113.25	4085.15	4077.31	4064.41	4077.17	4068.05	4056.4	4066.54	4047.11	4025.43	4007.79	3989.84	3982.01	3978.46	3962.49	3947.25	3966.18	3948.29	3927.3	3888.42	3873.73	3856.33	3832.28	3813.91	3810.92	3776.61	3729.2	3703.1	3661.27	3604.81	3543.67	0	0	0	0	0	0	0	0	0	0	0	0	0	0	0	0	0	0	0	0	0	0	0	0	0	0	0	0	0	0	0	0	0	0	0	0	0	0	0	0	0	0	0	0	0	0	0	0	0	0	0	0	0	0	0	0	0	0	0	0	0	0	0	0	0	0	0	0	0	0	0	0	0	0	0	0	0	0	0	0	0	0	0	0	0	0	0	0	0	0	0	0	0	0	0	0	0	0	0	0	0	0	0	0	0	0	0	0	0	0	0	0	0	0	0	0	0	0	0	0	0	0	0	0	0	0	0	0	0	0	0	0	0	0	0	0	0	0	0	0	0	0	0	0	0	0	0	0	0	0	0	0	0	0	0	0	0	0	0	0	0	0	0	0	0	0	0	0	0	0	0	0	0	0	0	0	0	0	0	0	0	0	0	0	0	0	0	0	0	0	0	0	0	0	0	0	0	0	0	0	0	0	0	0	0	0	0	0	0	0	0	0	0	0	0	0	0	0	0	0	0	0	0	0	0	0	0	0	0	0	0	0	0	0	0	0	0	0	0	0	0	0	0	0	0	0	0	0	0	0	0	0	0	0	0	0	0	0	0	0	0	0	0	0	0	0	0	0	0	0	0	0	0	0	0	0	0	0	0	0	0	0	0	0	0	0	0	0	0	0	0	0	0	0	0	0	0	0	0	0	3676.67	3709.9	3780.68	3813.37	3821.35	3842.04	3889.91	3903.82	3948.32	3979.41	4017.47	4052.68	4060	4077.85	4093.96	4099.91	4118.09	4125.26	4133.63	4136.94	4148.56	4129.2	4127.94	4125.07	4134.24	4124.17	4130.01	4124.32	4133.3	4147.31	4137.86	4129.18	4144.02	4147.79	4156.42	4139.68	4144.65	4155.05	4159.19	4157	4151.48	4151.7	4161.72	4167.53	4185.97	4172.8	4194.35	4188.52	4187.17	4189.11	4184.28	4181.6	4191.6	4184.34	4200.96	4212.09	4233.98	4220.61	4232.73	4229.21	4225.98	4250.03	4254.19	4264.53	4268.63	4254.01	4249.56	4279.32	4301.18	4282.29	4287.56	4289.16	4278.52	4292.36	4286.54	4288.04	4277.66	4285.88	4310.64	4318.76	4338.81	4350.8	4354.11	4352.69	4339.95	4343.16	4357.34	4363.55	4349.79	4352.16	4363.45	4364.6	4368.75	4368.98	4374.94	4366.47	4374.57	4400.9	4395.92	4399.09	4409.28	4408.47	4402.08	4403.33	4378.34	4381.82	4390.32	4420.09	4412.67	4401.88	4403.47	4400.14	4401.12	4407.75	4434.98	4442.48	4432.52	4408.88	4388.6	4401.08	4422.81	4424.9	4411.71	4436.11	4458.58	4442.99	4446.67	4427.33	4441.22	4495.28	4479.55	4483.03	4477.33	4460.2	4459.8	4459.12	4444.63	4443.13	4453.22	4471.77	4483.68	4489.43	4489.31	4495.55	4495.26	4523.03	4514.55	4515.74	4524.52	4526.31	4527.27	4521.85	4545.3	4528.43	4541.92	4525.53	4537.82	4555.55	4543.57	4547.56	4518.64	4532.52	4544.87	4550.5	4532.34	4542.08	4555.97	4553.36	4554.98	4554.44	4564.3	4566.42	4566.86	4582.39	4557.7	4591.2	4601.6	4580.1	4566.18	4561.78	4535.23	4543.11	4544.31	4549.37	4543.26	4542.83	4557.17	4581.14	4602.33	4612.73	4627.48	4635.13	4638.76	4632.77	4606.13	4618.76	4635.66	4621.64	4607	4583.75	4575.98	4577.5	4581.5	4627.24	4666.6	4652.44	4631.08	4630.67	4633.63	4613.63	4626.53	4631.93	4644.33	4639.57	4654.37	4646.44	4643.22	4645.33	4641.53	4637.45	4660.28	4678.79	4681.71	4691.24	4675.3	4690.09	4719.24	4718.83	4711.23	4701.41	4730.47	4723.61	4696.79	4726.63	4771.19	4794.47	4794.24	4785.06	4792.93	4796.73	4794.58	4807.52	4821.66	4829.91	4822.25	4822.1	4830.1	4863.02	4869.15	4888.82	4892.89	4896.26	4908.76	4932.29	4905.77	4929.42	4953.25	4947.4	4956.99	4955.79	4971.2	4987.97	4997.52	5016.99	5072.07	5082.55	5043.44	5086.39	5176.99	5191.2	5181.5	5203.26	5218.07	5252.91	5310.97	5349.83	5419.47	5455.25	5469.98	5525.71	5541.22	5576.42	5624.49	5667.43	5686.74	5814.47	5821.69	5915.44	5913.32	6002.56	6108.23	6075.73	6141.85	6205.8	6190.79	6135.14	6206.48	6244.92	6222.28	6195.7	4023.81	4044.87	4094.07	4132.46	4161.44	4162.17	4203.83	4238.96	4273.95	4289.83	4338.49	4346.51	4355.23	4371.59	4385.54	4381.22	4400.42	4397.72	4405.46	4401.98	4410.93	4390.62	4372.19	4359.93	4377.97	4373.14	4361.44	4353.85	4367.84	4372.45	4373.33	4370.07	4372.8	4379.61	4375.21	4371.94	4367.48	4372.48	4377.43	4388.93	4377.4	4376.05	4386.53	4389.24	4397.24	4401.27	4394.44	4395.5	4389.81	4394.15	4388.98	4392.24	4405.26	4396.26	4402.54	4400.55	4410.03	4416.45	4419.59	4414.97	4419.74	4429.96	4430.6	4440.15	4439.4	4442.58	4437.61	4439.49	4461.75	4462.99	4448.49	4443.23	4450.09	4460.48	4454.23	4444.61	4445.54	4448.09	4469.53	4474.64	4481.95	4484.92	4469.77	4478.99	4480.1	4475.2	4483.57	4489.3	4486.43	4475.58	4483.8	4477.23	4499.71	4497.02	4490.1	4496.27	4494.06	4508.76	4497.2	4494.76	4516.48	4514.37	4506.05	4505.33	4489.93	4491.77	4514.15	4517.24	4521.03	4514.28	4513.63	4505.61	4508.34	4506.52	4536.87	4580.26	4569.49	4532.33	4506.29	4508.11	4514.63	4521.57	4515.27	4542.75	4550.68	4536.39	4533.44	4535.28	4546.67	4578.96	4558.96	4565.37	4556.34	4541.81	4535.89	4539.37	4532.25	4526.56	4534.76	4552.5	4560.07	4560.18	4559.05	4567.24	4572.44	4582.59	4583.8	4581.39	4577.59	4584.35	4591.91	4583.73	4598.69	4597.19	4600.81	4598.73	4605.8	4618.11	4615.16	4605.4	4600.02	4600.02	4614.82	4625.43	4619.73	4621.89	4628.02	4628.94	4624.35	4631.17	4653.74	4661.6	4651.86	4669.9	4665.67	4682.48	4700.82	4688.67	4690.01	4699.72	4676	4689.78	4694	4694.44	4701.88	4713.38	4734.36	4748.33	4758.37	4781.87	4792.23	4796.84	4806.87	4831.42	4835.72	4841.37	4865.74	4858.42	4870.15	4862.78	4861.74	4865.09	4883.76	4924.95	4950.92	4955.08	4961.3	4966.18	4971.37	4976.11	5001.85	5029.19	5051.47	5077.53	5101.35	5121.85	5127.65	5145.19	5166.52	5183.3	5220.48	5268.98	5286.58	5322.48	5324.59	5384.41	5424.67	5470.9	5492.16	5504.38	5552.65	5583.09	5603.61	5650.61	5754.33	5806.85	5855.59	5873.54	5927.78	5983.91	6033.82	6131.52	6176.08	6231.85	6265.16	6335.21	6397.44	6495.79	6599	6675.65	6774.39	6883.14	6927.14	7041.91	7125.48	7231.73	7360.03	7473.82	7564.01	7656.76	7762.71	7849.57	7970.52	8156.51	8372.62	8481.06	8534.3	8679.14	8944.12	9128.28	9322.61	9511.95	9643.09	9921.06	10154.7	10462.7	10761.1	11022.3	11339	11550.7	11786.3	12068.8	12363.8	12629.7	12846.9	13293.4	13420.4	13713.2	13841.4	14220.8	14498.3	14580.2	14852.4	15261.6	15231.2	15105.6	15581.6	15728.4	15571	14797.7
Dm4Dv123CyOnull_20241125_sl1_ser5_	0	0.00334448	0.00668896	0.0100334	0.0133779	0.0167224	0.0200669	0.0234114	0.0267559	0.0301003	0.0334448	0.0367893	0.0401338	0.0434783	0.0468227	0.0501672	0.0535117	0.0568562	0.0602007	0.0635452	0.0668896	0.0702341	0.0735786	0.0769231	0.0802676	0.083612	0.0869565	0.090301	0.0936455	0.09699	0.100334	0.103679	0.107023	0.110368	0.113712	0.117057	0.120401	0.123746	0.12709	0.130435	0.133779	0.137124	0.140468	0.143813	0.147157	0.150502	0.153846	0.157191	0.160535	0.16388	0.167224	0.170569	0.173913	0.177258	0.180602	0.183946	0.187291	0.190635	0.19398	0.197324	0.200669	0.204013	0.207358	0.210702	0.214047	0.217391	0.220736	0.22408	0.227425	0.230769	0.234114	0.237458	0.240803	0.244147	0.247492	0.250836	0.254181	0.257525	0.26087	0.264214	0.267559	0.270903	0.274247	0.277592	0.280936	0.284281	0.287625	0.29097	0.294314	0.297659	0.301003	0.304348	0.307692	0.311037	0.314381	0.317726	0.32107	0.324415	0.327759	0.331104	0.334448	0.337793	0.341137	0.344482	0.347826	0.351171	0.354515	0.35786	0.361204	0.364548	0.367893	0.371237	0.374582	0.377926	0.381271	0.384615	0.38796	0.391304	0.394649	0.397993	0.401338	0.404682	0.408027	0.411371	0.414716	0.41806	0.421405	0.424749	0.428094	0.431438	0.434783	0.438127	0.441472	0.444816	0.448161	0.451505	0.454849	0.458194	0.461538	0.464883	0.468227	0.471572	0.474916	0.478261	0.481605	0.48495	0.488294	0.491639	0.494983	0.498328	0.501672	0.505017	0.508361	0.511706	0.51505	0.518395	0.521739	0.525084	0.528428	0.531773	0.535117	0.538462	0.541806	0.545151	0.548495	0.551839	0.555184	0.558528	0.561873	0.565217	0.568562	0.571906	0.575251	0.578595	0.58194	0.585284	0.588629	0.591973	0.595318	0.598662	0.602007	0.605351	0.608696	0.61204	0.615385	0.618729	0.622074	0.625418	0.628763	0.632107	0.635452	0.638796	0.64214	0.645485	0.648829	0.652174	0.655518	0.658863	0.662207	0.665552	0.668896	0.672241	0.675585	0.67893	0.682274	0.685619	0.688963	0.692308	0.695652	0.698997	0.702341	0.705686	0.70903	0.712375	0.715719	0.719064	0.722408	0.725753	0.729097	0.732441	0.735786	0.73913	0.742475	0.745819	0.749164	0.752508	0.755853	0.759197	0.762542	0.765886	0.769231	0.772575	0.77592	0.779264	0.782609	0.785953	0.789298	0.792642	0.795987	0.799331	0.802676	0.80602	0.809365	0.812709	0.816054	0.819398	0.822742	0.826087	0.829431	0.832776	0.83612	0.839465	0.842809	0.846154	0.849498	0.852843	0.856187	0.859532	0.862876	0.866221	0.869565	0.87291	0.876254	0.879599	0.882943	0.886288	0.889632	0.892977	0.896321	0.899666	0.90301	0.906355	0.909699	0.913043	0.916388	0.919732	0.923077	0.926421	0.929766	0.93311	0.936455	0.939799	0.943144	0.946488	0.949833	0.953177	0.956522	0.959866	0.963211	0.966555	0.9699	0.973244	0.976589	0.979933	0.983278	0.986622	0.989967	0.993311	0.996656	1	3618.14	3646.19	3669.66	3687.16	3705.22	3707.6	3731.69	3736.76	3751.19	3747.4	3743.22	3747.21	3764.85	3788.17	3789.82	3818.43	3830.21	3845.59	3835.01	3856.69	3874.25	3873.94	3869.32	3866.51	3858.13	3865.79	3862.36	3876.51	3884.04	3886.49	3926.83	3929.1	3932.57	3934.12	3940.75	3945.19	3949.79	3962.76	3953.09	3945.89	3943.55	3939.7	3943.42	3944.71	3953.78	3949.74	3961.4	3971.12	3972.89	3977.87	3994.3	3997.35	3994.39	4005.64	3997.89	3995.19	3981.59	3965.2	3992.23	4000.07	3992.37	3992.04	4017.78	4014.49	4033.57	4040.76	4037.94	4049.03	4032.84	4031.4	4031.67	4033.3	4055.55	4049.45	4053.89	4060.68	4056.67	4062.83	4064.96	4053.62	4038.69	4059.02	4058.16	4067.51	4062.45	4060.83	4053.15	4056.86	4054.07	4068.57	4084.86	4092.88	4080.57	4065.23	4065.11	4065.62	4066.79	4079.03	4082.5	4079.26	4068.33	4056.93	4050.46	4057.44	4067.29	4072.46	4076.01	4065.32	4068.26	4068.12	4064.74	4058.55	4065.41	4065.97	4092.4	4101.76	4116.57	4115.88	4114.27	4145.8	4165.3	4181.79	4192.6	4190.79	4183.37	4165.24	4122.23	4113.2	4113.82	4134.68	4132.93	4105.87	4094.09	4099.31	4089.89	4085.31	4100.76	4098.81	4104.6	4099.94	4106.69	4120.49	4129.51	4128.33	4125.35	4106.68	4091.29	4081.76	4076.51	4086.79	4080.57	4076.64	4078.18	4077.9	4102.63	4112.7	4107.79	4101.73	4079.46	4096.4	4097.76	4094.45	4086.84	4077.25	4086.1	4100.13	4113.82	4120.6	4100.91	4099.48	4087.24	4089.96	4102	4099.45	4111.74	4103.64	4110.6	4116.38	4116.71	4098.36	4089.16	4081.58	4069.51	4078.22	4091.44	4092.15	4094.62	4095.2	4081.19	4077.09	4079.81	4078.24	4052.27	4057.57	4050	4056.03	4071.43	4077.34	4074.77	4082.34	4089.39	4097.76	4096.37	4079.8	4079.33	4090.84	4090.46	4085.24	4074.14	4057.51	4055.08	4062.24	4062.82	4044.31	4032.16	4047.28	4029.22	4015.61	4013.1	4010.43	4019.42	4010.06	4014.24	4022.25	4017.17	4010.4	4014.72	4027.82	4028.35	4023.93	4026	4005.4	3998.73	3995.81	4009.09	4015.69	4000.08	4007.87	4000.4	3993.89	3993.6	3989.86	4011.02	4011.44	4015.05	3993.38	3990.24	3982.41	3952.65	3958.45	3950.1	3957.63	3943.77	3934.93	3935.66	3931.78	3937.87	3929.91	3937.27	3918.97	3910.19	3908.7	3895.34	3902.38	3879.59	3885.62	3883.87	3865.17	3865.5	3849.84	3858.88	3848.37	3832.14	3823.97	3827.02	3825.17	3826.02	3813.44	3803.55	3796.57	3800.15	3794.51	3788.6	3770.66	3747.74	3731.62	3723.76	3702.75	3685.94	3676.96	3659.81	3637.67	3611.54	3585.14	3557.46	3521.91	3505.47	3474.13	3404.94	3268.38	0	0	0	0	0	0	0	0	0	0	0	0	0	0	0	0	0	0	0	0	0	0	0	0	0	0	0	0	0	0	0	0	0	0	0	0	0	0	0	0	0	0	0	0	0	0	0	0	0	0	0	0	0	0	0	0	0	0	0	0	0	0	0	0	0	0	0	0	0	0	0	0	0	0	0	0	0	0	0	0	0	0	0	0	0	0	0	0	0	0	0	0	0	0	0	0	0	0	0	0	0	0	0	0	0	0	0	0	0	0	0	0	0	0	0	0	0	0	0	0	0	0	0	0	0	0	0	0	0	0	0	0	0	0	0	0	0	0	0	0	0	0	0	0	0	0	0	0	0	0	0	0	0	0	0	0	0	0	0	0	0	0	0	0	0	0	0	0	0	0	0	0	0	0	0	0	0	0	0	0	0	0	0	0	0	0	0	0	0	0	0	0	0	0	0	0	0	0	0	0	0	0	0	0	0	0	0	0	0	0	0	0	0	0	0	0	0	0	0	0	0	0	0	0	0	0	0	0	0	0	0	0	0	0	0	0	0	0	0	0	0	0	0	0	0	0	0	0	0	0	0	0	0	0	0	0	0	0	0	0	0	0	0	0	0	0	0	0	0	0	0	0	0	0	0	0	0	0	0	0	0	0	0	0	0	0	0	0	0	0	0	0	0	0	0	0	0	0	0	0	4486.02	4499.2	4520.81	4570.5	4566.24	4550.16	4576.37	4574.35	4604.63	4578.1	4568.83	4568.77	4596.37	4647.51	4640.91	4683.79	4681.01	4693.66	4660.46	4706.21	4732.79	4739.22	4729.66	4737.09	4742.88	4755.45	4746.04	4758.26	4761.19	4752.68	4812.65	4833.03	4826.67	4823.11	4826.41	4827.87	4843.56	4863.03	4820.11	4829.24	4802.91	4776.18	4769.28	4793.1	4797.4	4792.05	4783.75	4777.66	4790.48	4784.09	4792.67	4782.18	4760.53	4786.91	4781.01	4772.8	4751.91	4703.01	4700.98	4706.2	4704.2	4706.86	4721.49	4725.01	4736.49	4752.35	4751.57	4740.28	4710.67	4710.91	4713.33	4709.88	4750.5	4738.39	4728.25	4743.61	4748.53	4732.37	4712.85	4680.81	4662.1	4681.44	4673.89	4696.4	4671.01	4665.92	4650.07	4676.1	4666.02	4668.54	4694.67	4703.23	4684.69	4682.61	4680.87	4666.18	4663.86	4663.26	4674.77	4665.15	4640.03	4623.38	4604.01	4607.06	4628.54	4632.68	4608.07	4600.06	4619.48	4613.78	4614.46	4603.37	4608.6	4609.62	4641.07	4642.27	4627.66	4624.68	4612.65	4619.02	4642.72	4658.45	4657.09	4634.08	4631.04	4620.87	4599.92	4586.25	4576.17	4583.88	4561.96	4536.3	4513.47	4509.68	4518.61	4508.38	4525.11	4537.19	4539.52	4530.46	4516.63	4541.54	4559.16	4540.07	4542.64	4503.89	4492.61	4500.6	4495.2	4469.74	4469.71	4466.4	4477.37	4474.68	4487.44	4488.18	4487.1	4466.1	4438.57	4447.99	4460.99	4460.03	4467.59	4448.6	4452.64	4469.68	4478.25	4481.97	4452.62	4442.11	4425.05	4444.92	4456.93	4452.24	4477.86	4475.29	4471.11	4469.25	4468.2	4437.04	4417.99	4433.92	4433.75	4441.5	4453.1	4443.81	4453.02	4454.07	4441.29	4444.39	4432.9	4418.4	4414.28	4412.87	4400.91	4405.8	4414.51	4406.23	4406.69	4427.73	4427.14	4423.54	4408.32	4398.7	4417.38	4423.84	4419.85	4430.18	4416.27	4409.35	4404.4	4422.26	4425.51	4402.6	4384.35	4396.93	4387.76	4372.35	4367.67	4358.19	4376.42	4368.98	4390.1	4394.76	4402.39	4402.89	4404.5	4421.58	4427.52	4427.08	4449.69	4437.2	4419.78	4412.84	4425.96	4437.44	4436.43	4440.48	4433.9	4437.99	4466.63	4472.21	4503.05	4506.12	4509.11	4511.79	4529.21	4520	4476.69	4505.66	4511.75	4528.69	4524.47	4509.66	4502.83	4517.72	4510.19	4513.36	4517.75	4513.78	4506.23	4524.36	4531.46	4574.66	4548.88	4552.83	4587.5	4570.39	4587.07	4590.13	4621.61	4637.69	4651.89	4656.53	4685.45	4694.67	4728.24	4726.2	4721.74	4782.35	4839.82	4852.22	4855.9	4862.37	4830.66	4835.41	4823.25	4807.18	4797.79	4788.98	4754.97	4723.04	4735.57	4717.7	4666.93	4569.44	4499.21	4459.67	4099.71	3518.23	4353.21	4394.23	4412.34	4433.02	4425.79	4430	4439.16	4443.15	4468.72	4470.67	4464.23	4471.54	4492.77	4509.5	4506.68	4535.6	4538.76	4549.53	4536.67	4561.19	4593.65	4584.15	4586.44	4603.01	4605.92	4609.33	4597.17	4615.51	4621.71	4626.49	4647.68	4653.57	4668.69	4666.2	4668.97	4668.08	4674	4690.57	4673.34	4669.46	4649.8	4654.2	4664.31	4657.51	4671.84	4662.58	4676.12	4676.01	4675.61	4677.52	4678.13	4673.02	4666.12	4679.44	4672.88	4677.22	4668.15	4645.47	4652.09	4643.86	4645.63	4654.84	4664.92	4665.63	4669.08	4690.51	4694.93	4678.99	4671.82	4673.91	4678.31	4670.83	4698.15	4692.38	4701.8	4697.33	4692.37	4694.14	4689.14	4676.87	4661.65	4687.47	4688.22	4701.37	4688.51	4692.21	4684.2	4697.1	4693.42	4705.09	4718.09	4718.94	4716.02	4707.38	4714.01	4710.76	4699.46	4707.85	4719.25	4720.25	4695.01	4693.27	4687.32	4689.27	4695.14	4701.67	4697.46	4698.25	4711.87	4713.92	4711.45	4704.16	4710.73	4715.72	4734.27	4751.82	4748.75	4741.97	4733.18	4766.61	4793.27	4783.12	4793.7	4783.62	4777.14	4765.38	4753.19	4753.04	4754.16	4758.76	4743.27	4725.61	4712.95	4722.64	4724.51	4714.72	4732.77	4734.74	4740.88	4738.19	4742.74	4762.27	4776.19	4769.61	4756.73	4740.91	4737.39	4739.06	4736.32	4724.03	4728.48	4726.91	4732.95	4728.42	4750.46	4771.81	4770.8	4759.65	4730.07	4746.62	4757.36	4758.03	4758.29	4748.41	4757.65	4771.89	4781.18	4790.75	4782.95	4775.07	4769.91	4782.51	4806.78	4800.05	4812.45	4815.36	4815.65	4828.38	4843.21	4828.25	4818.07	4825.49	4826.89	4837.18	4869.99	4873.2	4888.64	4900.97	4888.8	4898.5	4911.77	4899.05	4899.58	4920.76	4935.26	4953.96	4964.51	4978.28	4993.52	5026.12	5051.95	5074.24	5065.67	5060.67	5093.65	5129.91	5160.57	5180.51	5189.79	5190.45	5210.78	5250.49	5287.22	5292.56	5296.84	5335.84	5337.77	5357.49	5367.39	5375.09	5438.68	5478.2	5536.11	5581.85	5618.14	5639.78	5677.91	5716.55	5763.56	5821.6	5906.48	5956.55	5997.85	6027.56	6087.04	6166.99	6187.85	6249.44	6327.75	6409.22	6506.39	6585.07	6726.85	6806.81	6913.88	7010.27	7144.04	7208.01	7210.78	7383.31	7524.7	7695.34	7853.94	7967.18	8096.02	8249.26	8388.09	8564.92	8809.97	8947.74	9040.12	9291.29	9571.08	9904.97	9947.51	10178.7	10532.2	10693.8	11029.3	11406.9	11876.8	12270.2	12728.4	13072.5	13523.6	14232.7	14962.4	15334.1	15713.6	16566.4	17397.8	17933.2	18392.7	18738.6	19064.3	19299	19492.5	19763.1	20224.9	20442	20444.2	20332	20669	21158.2	20659.1	20146.7	19010.9	18540.8	14301.7	6626.14
Dm4Dv123CyOnull_20241125_sl1_ser6_	0	0.00334448	0.00668896	0.0100334	0.0133779	0.0167224	0.0200669	0.0234114	0.0267559	0.0301003	0.0334448	0.0367893	0.0401338	0.0434783	0.0468227	0.0501672	0.0535117	0.0568562	0.0602007	0.0635452	0.0668896	0.0702341	0.0735786	0.0769231	0.0802676	0.083612	0.0869565	0.090301	0.0936455	0.09699	0.100334	0.103679	0.107023	0.110368	0.113712	0.117057	0.120401	0.123746	0.12709	0.130435	0.133779	0.137124	0.140468	0.143813	0.147157	0.150502	0.153846	0.157191	0.160535	0.16388	0.167224	0.170569	0.173913	0.177258	0.180602	0.183946	0.187291	0.190635	0.19398	0.197324	0.200669	0.204013	0.207358	0.210702	0.214047	0.217391	0.220736	0.22408	0.227425	0.230769	0.234114	0.237458	0.240803	0.244147	0.247492	0.250836	0.254181	0.257525	0.26087	0.264214	0.267559	0.270903	0.274247	0.277592	0.280936	0.284281	0.287625	0.29097	0.294314	0.297659	0.301003	0.304348	0.307692	0.311037	0.314381	0.317726	0.32107	0.324415	0.327759	0.331104	0.334448	0.337793	0.341137	0.344482	0.347826	0.351171	0.354515	0.35786	0.361204	0.364548	0.367893	0.371237	0.374582	0.377926	0.381271	0.384615	0.38796	0.391304	0.394649	0.397993	0.401338	0.404682	0.408027	0.411371	0.414716	0.41806	0.421405	0.424749	0.428094	0.431438	0.434783	0.438127	0.441472	0.444816	0.448161	0.451505	0.454849	0.458194	0.461538	0.464883	0.468227	0.471572	0.474916	0.478261	0.481605	0.48495	0.488294	0.491639	0.494983	0.498328	0.501672	0.505017	0.508361	0.511706	0.51505	0.518395	0.521739	0.525084	0.528428	0.531773	0.535117	0.538462	0.541806	0.545151	0.548495	0.551839	0.555184	0.558528	0.561873	0.565217	0.568562	0.571906	0.575251	0.578595	0.58194	0.585284	0.588629	0.591973	0.595318	0.598662	0.602007	0.605351	0.608696	0.61204	0.615385	0.618729	0.622074	0.625418	0.628763	0.632107	0.635452	0.638796	0.64214	0.645485	0.648829	0.652174	0.655518	0.658863	0.662207	0.665552	0.668896	0.672241	0.675585	0.67893	0.682274	0.685619	0.688963	0.692308	0.695652	0.698997	0.702341	0.705686	0.70903	0.712375	0.715719	0.719064	0.722408	0.725753	0.729097	0.732441	0.735786	0.73913	0.742475	0.745819	0.749164	0.752508	0.755853	0.759197	0.762542	0.765886	0.769231	0.772575	0.77592	0.779264	0.782609	0.785953	0.789298	0.792642	0.795987	0.799331	0.802676	0.80602	0.809365	0.812709	0.816054	0.819398	0.822742	0.826087	0.829431	0.832776	0.83612	0.839465	0.842809	0.846154	0.849498	0.852843	0.856187	0.859532	0.862876	0.866221	0.869565	0.87291	0.876254	0.879599	0.882943	0.886288	0.889632	0.892977	0.896321	0.899666	0.90301	0.906355	0.909699	0.913043	0.916388	0.919732	0.923077	0.926421	0.929766	0.93311	0.936455	0.939799	0.943144	0.946488	0.949833	0.953177	0.956522	0.959866	0.963211	0.966555	0.9699	0.973244	0.976589	0.979933	0.983278	0.986622	0.989967	0.993311	0.996656	1	3549.05	3603.07	3630.18	3659.24	3689.8	3712.5	3750.07	3785.32	3810.14	3830.14	3861.3	3899.58	3898.14	3912.8	3937.28	3961.3	3972.46	4002.27	3993.32	4018.48	4032.13	4056.4	4073.85	4069.88	4076.76	4098.14	4098.2	4130	4147.47	4135.54	4119.62	4122.83	4159.91	4184.3	4175.44	4179.21	4192.22	4209.57	4200.8	4203.23	4211.31	4208.92	4220.2	4236.47	4236.05	4224.92	4246.94	4261.86	4257.33	4268.91	4289.18	4297.96	4295.54	4304.92	4311.37	4322.36	4318.98	4314.01	4347.8	4341.12	4362.17	4370	4388.97	4411.5	4389.14	4364.21	4365.44	4364.76	4376.04	4398.06	4431.29	4418.57	4401.76	4422.61	4440.2	4479.52	4482.44	4485.15	4488.3	4504.14	4520.45	4523.17	4544.05	4558.83	4590.38	4579.95	4593.02	4608.21	4578.7	4587.86	4604.36	4591.7	4579.18	4590.21	4550.2	4537.61	4538.68	4542.36	4572.37	4564.25	4575.39	4563	4584.45	4616.86	4622.98	4617.8	4645.8	4667.63	4639.21	4610.89	4609.21	4591.96	4596.86	4592.1	4602.82	4597.67	4612.13	4612.5	4587.96	4570.36	4573.37	4605.72	4645.18	4696.34	4726.42	4742.83	4744.25	4781.35	4814.87	4839.25	4872.74	4864.87	4922.1	5005.54	5048.97	5031.05	4982.4	4948.8	4943.93	4919.67	4890.74	4904.46	4828.66	4799.33	4783.29	4771.99	4789.84	4818.97	4814.68	4815.95	4843.38	4835.26	4846.11	4799.53	4805.13	4791.71	4764.66	4726.51	4717.11	4699.6	4694.07	4694.73	4690.53	4673.71	4661.87	4658.15	4736.77	4750.91	4729.64	4736.52	4766.8	4762.99	4724.17	4731.95	4755.97	4781.37	4807.94	4817.78	4804.91	4787.25	4794.91	4775.1	4763.2	4749.64	4733.78	4699.66	4667.56	4655.18	4645.09	4656.79	4676.63	4664.11	4666.41	4693.07	4695.48	4697.99	4715.55	4726.42	4747.45	4798.66	4782.56	4801.82	4798.77	4784.41	4785.07	4762.24	4724.06	4707.42	4684.29	4668.53	4670.66	4679.65	4659.24	4647.1	4657.26	4690.95	4695.56	4648.42	4613.95	4624.61	4602.82	4596.97	4595.32	4620.79	4648.08	4596.75	4559.48	4573.27	4587.17	4572.13	4562.55	4547.44	4568.59	4561.31	4541.56	4535.65	4566.42	4554.05	4515.98	4513.65	4507.13	4489.33	4468.79	4452.72	4437.57	4407.02	4398.21	4409.23	4411.05	4416.36	4402.63	4408.82	4389.57	4368.12	4348.45	4323.77	4330.75	4310.3	4298.8	4299.23	4313.93	4307.33	4286.08	4287.02	4261.18	4229.08	4212.05	4197.85	4170.46	4132.25	4099.54	4097.57	4093.07	4100.08	4068.5	4072.7	4073.1	4073.16	4045.91	4045.19	4060.6	4038.72	4019.77	3994.42	3983.78	3965.55	3931.36	3901.5	3882.53	3861.55	3835.01	3827.25	3802.39	3789.53	3748.22	3713.45	3667.53	3654.85	3573.93	3586.65	0	0	0	0	0	0	0	0	0	0	0	0	0	0	0	0	0	0	0	0	0	0	0	0	0	0	0	0	0	0	0	0	0	0	0	0	0	0	0	0	0	0	0	0	0	0	0	0	0	0	0	0	0	0	0	0	0	0	0	0	0	0	0	0	0	0	0	0	0	0	0	0	0	0	0	0	0	0	0	0	0	0	0	0	0	0	0	0	0	0	0	0	0	0	0	0	0	0	0	0	0	0	0	0	0	0	0	0	0	0	0	0	0	0	0	0	0	0	0	0	0	0	0	0	0	0	0	0	0	0	0	0	0	0	0	0	0	0	0	0	0	0	0	0	0	0	0	0	0	0	0	0	0	0	0	0	0	0	0	0	0	0	0	0	0	0	0	0	0	0	0	0	0	0	0	0	0	0	0	0	0	0	0	0	0	0	0	0	0	0	0	0	0	0	0	0	0	0	0	0	0	0	0	0	0	0	0	0	0	0	0	0	0	0	0	0	0	0	0	0	0	0	0	0	0	0	0	0	0	0	0	0	0	0	0	0	0	0	0	0	0	0	0	0	0	0	0	0	0	0	0	0	0	0	0	0	0	0	0	0	0	0	0	0	0	0	0	0	0	0	0	0	0	0	0	0	0	0	0	0	0	0	0	0	0	0	0	0	0	0	0	0	0	0	0	0	0	0	0	0	3744.42	3804.23	3829.84	3882.34	3925.99	3945.33	3975.05	4014.21	4019.6	4020.49	4053.72	4089.87	4062.12	4071.24	4078.6	4089.11	4092.62	4093.4	4100.09	4123.23	4125.18	4136.2	4140.66	4124	4126.12	4122.3	4123.06	4115.11	4124.42	4114.66	4105.36	4113.76	4148.9	4175.42	4156.05	4158.82	4165.53	4177.24	4166.58	4156.83	4156.6	4151.87	4170.76	4183.14	4183.95	4181.91	4202.88	4213.66	4204.74	4224.31	4233.1	4242.57	4248.11	4247.08	4240.14	4245.55	4244.1	4243.32	4241.34	4226.28	4234.27	4228.02	4266.44	4256.62	4249.43	4252.01	4263.48	4263.79	4267.35	4282.89	4302.94	4297.83	4286.59	4285.5	4289.24	4317.98	4333.87	4333.16	4344.06	4342.04	4335.32	4333.54	4329.5	4329.27	4353.68	4344.99	4349.37	4344.33	4334.88	4338.35	4357.35	4353.52	4352.35	4351.75	4323.86	4333.3	4337.11	4329.2	4339.77	4323.96	4309.86	4291.09	4299.01	4313.26	4305.75	4305.16	4311.05	4330.24	4323.04	4317.58	4333.62	4316.36	4313.47	4302.52	4299.72	4288.24	4289.09	4289.84	4277.28	4266.7	4268.19	4285.43	4302.97	4325.13	4332.13	4329.28	4324.87	4320.61	4322.13	4317.3	4325.87	4326.6	4354	4372.77	4381.75	4387.64	4377.56	4372.21	4387.81	4401.15	4428.86	4435.14	4357.82	4319.63	4309.99	4290.07	4309.36	4332.2	4301.86	4280.44	4276.24	4267.94	4268.95	4246.21	4246.51	4255.77	4249.86	4247.11	4243.49	4249.7	4241.69	4232.05	4235.99	4221.07	4206.93	4198.76	4229.93	4230.52	4220.6	4229.42	4235.58	4244.08	4243.2	4242.8	4256.71	4259.9	4268.37	4273.06	4258	4242.2	4242.88	4236	4244.07	4255.73	4243.7	4225.86	4212.94	4201.08	4198.55	4210.26	4218.92	4221.08	4215.44	4221.81	4213	4227.56	4235.3	4242.34	4255.2	4263.71	4260.22	4258.15	4264.35	4256.93	4260.21	4254.03	4251.02	4242.48	4242.16	4230.84	4234.2	4237.02	4231.69	4225.12	4244.06	4255.62	4240.77	4220.75	4201.09	4207.42	4195.93	4209.57	4220.96	4228.51	4252.93	4230.25	4224.62	4239.77	4248.6	4233.3	4234.89	4240.64	4266.67	4257.46	4249.01	4250.29	4283.11	4280.89	4280.59	4277.11	4283.71	4281.56	4290.02	4292.86	4301.02	4282.34	4290.07	4291.89	4304.89	4309.45	4304.94	4307.04	4324.97	4315.08	4311.85	4297.48	4291.26	4300.82	4307.23	4327.03	4344.41	4364.38	4373.71	4364.75	4333.52	4340.83	4350.57	4365.89	4346.95	4334.42	4324.55	4337.12	4358.77	4399.05	4400.33	4415.75	4457.89	4461.4	4469.1	4491.12	4510.4	4502.52	4511.57	4501.97	4519.16	4518.37	4515.12	4496.2	4507.98	4514.29	4505.05	4534.1	4515.96	4544.37	4555.62	4440.05	4364.85	4332.25	4289.46	4291.62	4132.66	4215.31	4250.37	4284.18	4325.4	4370.3	4409.31	4448.31	4465.4	4470.03	4494.59	4533.6	4510.48	4526.84	4546.59	4551.84	4554.25	4556.22	4548.99	4574.25	4584.38	4594.11	4594.23	4571.11	4584.25	4593.7	4582.84	4588.06	4587.01	4578.08	4567.07	4581.41	4611.31	4631.07	4615.52	4631.83	4633.96	4647.15	4638.47	4630.16	4634.42	4636.22	4646.59	4653.5	4652.04	4651.81	4666.03	4666.38	4662.21	4676.22	4696.22	4707.12	4705.13	4711.49	4709.29	4715.25	4717.54	4725.49	4728.43	4705.91	4706.91	4711.82	4739.43	4735.54	4723.59	4718.91	4736.33	4729.23	4737.56	4753.11	4778.88	4775.15	4771.1	4771.13	4778.28	4807.11	4810.36	4816.5	4823.08	4809.84	4811.13	4813.25	4811.7	4803.27	4834.78	4832.55	4840.93	4831.16	4823.07	4823.61	4829.25	4818.11	4805.89	4814.51	4790.24	4795.36	4806.32	4817.79	4823.31	4800.61	4803.64	4778.5	4785.49	4800.35	4795.03	4779.02	4785.55	4790.27	4783.24	4779.69	4798.95	4786.21	4784.45	4787.94	4781.28	4780.98	4772.46	4782.81	4769.99	4758.72	4750.41	4775.81	4770.95	4772.75	4783.51	4783.94	4792.84	4792.33	4802.25	4803.66	4824.59	4822.81	4845.59	4868.29	4866.28	4878.94	4876.01	4861.9	4867.56	4878.45	4895.15	4884.68	4818.24	4803.08	4763.25	4755.7	4775.84	4786.73	4777.77	4772.08	4766.17	4752.12	4745.99	4714.77	4715.4	4727.13	4716.71	4703.7	4707.39	4714.67	4695.64	4701.78	4714.95	4711.5	4716.65	4711.88	4745.51	4735.95	4721.74	4737.8	4739.9	4756.19	4759.08	4761.04	4774.3	4786.15	4806.94	4806.08	4800.32	4791.17	4802.85	4807.56	4828.49	4838.93	4855.64	4836.31	4823.09	4822.46	4828.7	4851.26	4888.72	4891.11	4894.71	4912.22	4913.72	4932.58	4975.55	5010.41	5033.43	5045.99	5060.75	5084.87	5101.98	5108.74	5132.43	5149.04	5155.26	5169.22	5205.04	5213.94	5258.29	5268.3	5296.83	5339.3	5401.72	5446.55	5476.1	5462.52	5446.14	5495.34	5534.52	5589.39	5624.95	5706.41	5787.17	5811.97	5850.65	5935.6	5985.05	6023.12	6074.1	6137.09	6256.93	6303.35	6342.24	6418.29	6541.93	6637.64	6729.77	6790.81	6876.75	6970.41	7047.25	7139.16	7263.06	7345.17	7478.95	7601.48	7730.96	7842.53	7904.34	8026.63	8185.11	8324.47	8407.61	8459.2	8555.7	8664.46	8861.19	9026.74	9268.89	9516.51	9677.89	9761.35	9775.81	9920.93	10156.4	10486.6	10560.6	10603.9	10771.1	11081.4	11474	11932.5	12173.1	12586.5	13084.6	13409.4	13631.2	14047.2	14353.2	14543.8	14938.5	15037	15557.4	15707.9	16038.4	16145.3	16499.8	16839.9	17044.8	17470.1	17615.3	18013.9	17505.5	16928.3	16675.2	16482.4	15977.3	16078.8
Dm4Dv123CyOnull_20241125_sl1_ser7_	0	0.00334448	0.00668896	0.0100334	0.0133779	0.0167224	0.0200669	0.0234114	0.0267559	0.0301003	0.0334448	0.0367893	0.0401338	0.0434783	0.0468227	0.0501672	0.0535117	0.0568562	0.0602007	0.0635452	0.0668896	0.0702341	0.0735786	0.0769231	0.0802676	0.083612	0.0869565	0.090301	0.0936455	0.09699	0.100334	0.103679	0.107023	0.110368	0.113712	0.117057	0.120401	0.123746	0.12709	0.130435	0.133779	0.137124	0.140468	0.143813	0.147157	0.150502	0.153846	0.157191	0.160535	0.16388	0.167224	0.170569	0.173913	0.177258	0.180602	0.183946	0.187291	0.190635	0.19398	0.197324	0.200669	0.204013	0.207358	0.210702	0.214047	0.217391	0.220736	0.22408	0.227425	0.230769	0.234114	0.237458	0.240803	0.244147	0.247492	0.250836	0.254181	0.257525	0.26087	0.264214	0.267559	0.270903	0.274247	0.277592	0.280936	0.284281	0.287625	0.29097	0.294314	0.297659	0.301003	0.304348	0.307692	0.311037	0.314381	0.317726	0.32107	0.324415	0.327759	0.331104	0.334448	0.337793	0.341137	0.344482	0.347826	0.351171	0.354515	0.35786	0.361204	0.364548	0.367893	0.371237	0.374582	0.377926	0.381271	0.384615	0.38796	0.391304	0.394649	0.397993	0.401338	0.404682	0.408027	0.411371	0.414716	0.41806	0.421405	0.424749	0.428094	0.431438	0.434783	0.438127	0.441472	0.444816	0.448161	0.451505	0.454849	0.458194	0.461538	0.464883	0.468227	0.471572	0.474916	0.478261	0.481605	0.48495	0.488294	0.491639	0.494983	0.498328	0.501672	0.505017	0.508361	0.511706	0.51505	0.518395	0.521739	0.525084	0.528428	0.531773	0.535117	0.538462	0.541806	0.545151	0.548495	0.551839	0.555184	0.558528	0.561873	0.565217	0.568562	0.571906	0.575251	0.578595	0.58194	0.585284	0.588629	0.591973	0.595318	0.598662	0.602007	0.605351	0.608696	0.61204	0.615385	0.618729	0.622074	0.625418	0.628763	0.632107	0.635452	0.638796	0.64214	0.645485	0.648829	0.652174	0.655518	0.658863	0.662207	0.665552	0.668896	0.672241	0.675585	0.67893	0.682274	0.685619	0.688963	0.692308	0.695652	0.698997	0.702341	0.705686	0.70903	0.712375	0.715719	0.719064	0.722408	0.725753	0.729097	0.732441	0.735786	0.73913	0.742475	0.745819	0.749164	0.752508	0.755853	0.759197	0.762542	0.765886	0.769231	0.772575	0.77592	0.779264	0.782609	0.785953	0.789298	0.792642	0.795987	0.799331	0.802676	0.80602	0.809365	0.812709	0.816054	0.819398	0.822742	0.826087	0.829431	0.832776	0.83612	0.839465	0.842809	0.846154	0.849498	0.852843	0.856187	0.859532	0.862876	0.866221	0.869565	0.87291	0.876254	0.879599	0.882943	0.886288	0.889632	0.892977	0.896321	0.899666	0.90301	0.906355	0.909699	0.913043	0.916388	0.919732	0.923077	0.926421	0.929766	0.93311	0.936455	0.939799	0.943144	0.946488	0.949833	0.953177	0.956522	0.959866	0.963211	0.966555	0.9699	0.973244	0.976589	0.979933	0.983278	0.986622	0.989967	0.993311	0.996656	1	4347.78	3923.64	3718.54	3618.94	3579.5	3595.37	3619.87	3616.01	3594.5	3604.74	3642.67	3686.96	3697.07	3716.01	3771.68	3854.03	4007.57	4087.14	3995.85	3934.36	3931.69	3909.07	3875.14	3810.74	3790.24	3799.25	3835.63	3851.5	3887.92	3897.21	3902.8	3906.35	3882.67	3913.98	3919.81	3877.67	3855.91	3850.12	3865.94	3875.54	3883.9	3892.66	3923.32	3940.21	3938.58	3977.12	3983.35	3960.39	3899.13	3893.36	3917.84	3896	3898.61	3924.86	3947.63	3936.04	3918.46	3911.86	3940.81	3961.41	3969.6	3964.48	3964.11	3963.62	3945.23	3937.21	3944.34	3947	3979.16	4003.76	4016.25	4045.46	4056.78	4063.85	4034.52	4033.94	4045.27	4047.91	4038.82	4040.1	4044.48	4047.18	4044.23	4113.71	4141.2	4097.23	4084.65	4068.58	4070.44	4073.35	4088	4106.19	4131.97	4128.32	4126.54	4116.41	4082.09	4055.44	4053.35	4054.46	4050.88	4057.29	4061.67	4061.5	4055.14	4076.74	4091.61	4086.84	4093.22	4085.67	4080.05	4081.1	4066.76	4069.72	4078.89	4101.94	4113.78	4129.28	4117.38	4125.51	4148.57	4152.89	4158.09	4185.27	4166.78	4150.77	4144.72	4141.71	4120.41	4103.82	4105.08	4118.39	4126.05	4140.74	4147.68	4135.27	4134.83	4135.11	4114.31	4105.2	4081.53	4077.95	4078.07	4085.59	4093.61	4110.22	4110.13	4120.83	4115.91	4105.8	4101.87	4101.62	4109.14	4108.82	4117.91	4110.81	4121.86	4142.23	4122.45	4110.28	4113.95	4128.45	4144.36	4141.98	4118.15	4103.59	4106.33	4094.14	4094.19	4107.14	4109.94	4104.22	4102.54	4102.51	4105.33	4111.8	4116.66	4131.77	4124.81	4129.8	4135.16	4161.36	4158.03	4176.22	4179.28	4159.43	4119.07	4094.81	4062.83	4065.52	4091.14	4096.91	4115.7	4137.76	4120.35	4115.25	4138.27	4162.12	4169.39	4186.87	4184.46	4170.09	4142	4119.48	4108.03	4116.71	4126.96	4128.35	4155.18	4154.46	4166.77	4175.77	4193.43	4207.36	4205.61	4225.56	4198.42	4149.9	4143.55	4152.04	4161.49	4169.38	4151	4151.4	4149.28	4173.03	4173.88	4180.01	4159.85	4137.34	4089.77	4076.05	4065.38	4057.46	4041.16	4059.09	4054.92	4045.64	4068.29	4088.69	4103.98	4104.46	4133.44	4120.94	4094.68	4079.74	4050.01	4024	4004.43	3995.93	3962.54	3959.99	3972.62	3983.83	3978.72	3956.41	3922.05	3902.86	3903.25	3887.23	3858.43	3838.58	3834.85	3827.25	3815.47	3804.12	3800.26	3789.2	3779.59	3749.69	3714.49	3701.26	3694.22	3700.66	3679.62	3661.58	3651.76	3631.92	3618.53	3607.04	3606.27	3606.56	3604.27	3596.5	3599.09	3600.85	3586.61	3584.7	3584.15	3575.96	3572.93	3572.05	3579.27	3570.94	3545.43	3525.03	3486.84	3426.28	3370.7	3291.5	0	0	0	0	0	0	0	0	0	0	0	0	0	0	0	0	0	0	0	0	0	0	0	0	0	0	0	0	0	0	0	0	0	0	0	0	0	0	0	0	0	0	0	0	0	0	0	0	0	0	0	0	0	0	0	0	0	0	0	0	0	0	0	0	0	0	0	0	0	0	0	0	0	0	0	0	0	0	0	0	0	0	0	0	0	0	0	0	0	0	0	0	0	0	0	0	0	0	0	0	0	0	0	0	0	0	0	0	0	0	0	0	0	0	0	0	0	0	0	0	0	0	0	0	0	0	0	0	0	0	0	0	0	0	0	0	0	0	0	0	0	0	0	0	0	0	0	0	0	0	0	0	0	0	0	0	0	0	0	0	0	0	0	0	0	0	0	0	0	0	0	0	0	0	0	0	0	0	0	0	0	0	0	0	0	0	0	0	0	0	0	0	0	0	0	0	0	0	0	0	0	0	0	0	0	0	0	0	0	0	0	0	0	0	0	0	0	0	0	0	0	0	0	0	0	0	0	0	0	0	0	0	0	0	0	0	0	0	0	0	0	0	0	0	0	0	0	0	0	0	0	0	0	0	0	0	0	0	0	0	0	0	0	0	0	0	0	0	0	0	0	0	0	0	0	0	0	0	0	0	0	0	0	0	0	0	0	0	0	0	0	0	0	0	0	0	0	0	0	0	4569.89	4304.2	4177.18	4281.59	4327	4435.33	4542.09	4566.43	4577.83	4641.13	4749.69	4838.37	4892.36	4926.55	4965.15	5008.79	5104.36	5164.86	5153.35	5165.55	5193.71	5205.1	5115.36	5023.23	5045.99	5087.75	5090.68	5092.45	5113.33	5111.05	5176.28	5164.95	5162.72	5178.42	5156.95	5162.96	5142.65	5177.06	5228.97	5246.44	5229.63	5237.24	5292.93	5303.56	5280.34	5319.18	5314.74	5331.14	5318.25	5377.52	5419.49	5338.2	5354.25	5407.93	5428.31	5418.47	5404.94	5380.01	5415.67	5423.66	5414.63	5414.32	5414.4	5440.2	5410.49	5384.86	5384.75	5392.08	5419.43	5478.75	5509.09	5512.87	5492.85	5481.05	5470.62	5461.58	5491.64	5472.68	5429.58	5451.19	5456	5472.73	5462.35	5481.69	5512.34	5505.75	5522.33	5530	5506.76	5513.49	5501.13	5505.04	5510.84	5508.11	5509.1	5506.04	5483.84	5446.38	5428.79	5410.1	5406.93	5398.8	5409.9	5401.69	5372.27	5372.11	5356.35	5332.13	5346.63	5336.47	5347.37	5360.44	5358.37	5380.01	5359.71	5374.88	5397.78	5389.61	5350.54	5343.25	5340.29	5322.75	5304.54	5339.91	5312.13	5280.35	5276.74	5289.13	5274.96	5261.2	5280.17	5274.99	5269.34	5274.26	5274.08	5239.21	5229.87	5224.68	5182.86	5170	5153.76	5142.34	5140.03	5147.54	5145.62	5148.95	5138.97	5132.92	5114.66	5075.23	5080.28	5100.64	5115.74	5110.25	5119.82	5115.86	5107.91	5104.15	5090.8	5070.75	5066.37	5085.1	5082.23	5075.03	5059.83	5031.32	5031.5	5030.18	5024.93	5022.27	5032.87	5016.96	5029.23	5032.79	5001.62	5009	4999.98	4990.34	4979.14	4975.09	4973.91	4999.21	4982.67	4974.33	4974.64	4960.59	4939.61	4925.52	4891.75	4904.57	4934.52	4921.85	4918.81	4928.96	4912.15	4912.55	4918.52	4935.32	4941.92	4939.23	4943.71	4936.33	4917.96	4891.86	4883.7	4906.94	4940.16	4924.82	4926.82	4917.88	4937.8	4950.27	4965.67	4999.09	5006.14	5024.32	4994.63	4957	4950.83	4963.98	4971.23	4967.44	4958.5	4950.21	4922.93	4926.21	4944.18	4953.12	4930.25	4935.96	4914.24	4914.88	4926.2	4913.55	4888.04	4937.51	4942.52	4930.45	4961.85	4964.01	4952.4	4958.1	4965.73	4941.19	4940.48	4934.4	4896.96	4887.4	4885.61	4876.06	4840.73	4854.68	4852.95	4849.39	4849.32	4841.62	4810.4	4787.17	4814.41	4805.47	4760.42	4750.3	4750.32	4740.25	4724.63	4737.3	4739.28	4748.26	4741.04	4701.01	4658.82	4665.42	4655.98	4685.25	4669.96	4650.62	4631.92	4614.04	4631.03	4644.68	4642.78	4649.42	4656.4	4667.46	4711.71	4735.29	4737.09	4723.19	4715.95	4704.76	4701.73	4684.89	4729.66	4751.97	4730.73	4699.28	4669.07	4607.37	4393.93	3821.27	4602.33	4431.85	4374.19	4425.73	4468.93	4600.16	4656.61	4687.83	4702.96	4754.6	4838.33	4916.61	4960.51	4988.42	5022.5	5053.81	5141.17	5176.23	5154.96	5155.77	5172.71	5154.68	5111.9	5036.81	5063.13	5087.33	5080.77	5087.09	5100.17	5114.69	5141.94	5156.79	5116.47	5130.67	5118.99	5113.95	5111.39	5141.51	5162.95	5181.74	5183.42	5196.26	5241.13	5255.16	5247.05	5289.98	5281.74	5257.92	5245.38	5275.54	5297.23	5263.96	5284.64	5318.23	5330.56	5299.94	5305.83	5304.32	5331.35	5341.28	5344.57	5361.86	5338.5	5347.22	5331.47	5312.57	5325.05	5320.65	5371.73	5392.27	5416.1	5412.27	5395.51	5392.37	5396.32	5384.48	5413.82	5402.02	5391.38	5398.41	5415.43	5415.12	5387.28	5416.8	5440.47	5423.19	5433.24	5417.06	5400.35	5426.47	5433.06	5435.26	5434.01	5442.16	5426.37	5421.88	5405.1	5396.57	5383.55	5386.59	5379.85	5391.48	5395.27	5382.8	5361.98	5360.29	5364.28	5355.06	5361.75	5350.79	5379.91	5381.69	5381.28	5393.55	5366.35	5379.43	5403.78	5392.15	5378.62	5380.77	5352.74	5357.07	5354.54	5370	5344.56	5338.85	5337.68	5365.37	5359.28	5343.57	5355.81	5356.81	5341.84	5345.39	5345.32	5333.82	5339.81	5332.4	5291.94	5294.92	5288.44	5282.49	5286.18	5293.55	5313.18	5312.97	5296.82	5274.51	5271.28	5250.44	5270.76	5279.83	5298.68	5292.87	5309.13	5303.47	5285.46	5306.35	5289.69	5266.01	5271.02	5293.19	5299.13	5293.54	5290.45	5286.05	5279.7	5277.81	5272.68	5293.95	5305.89	5303.58	5303.62	5324.46	5317.51	5316.44	5348.27	5345.02	5324.78	5342.24	5346.85	5372.83	5371.08	5386.25	5390.36	5405.94	5402.27	5399.18	5383.89	5412.16	5437.66	5452.72	5464.29	5484.93	5496.5	5500.5	5541.96	5562.61	5588.23	5625.88	5658.38	5671.72	5671.79	5692.82	5701.12	5751.5	5800.4	5817.9	5855.06	5882.02	5924.17	5956.16	6009.15	6091.42	6133.32	6181.54	6179.72	6194.16	6235.75	6290.21	6366.84	6408.25	6441.03	6478.95	6509.16	6567.98	6632.11	6712.7	6750.36	6826.86	6894.29	6991.77	7069.45	7117.83	7195.93	7307.15	7405.79	7477.61	7635.71	7715.69	7763.86	7789.89	7876.03	7940.32	8042.09	8123.59	8145.98	8220.41	8304.19	8378.29	8427.42	8508.55	8632.48	8773.01	8826.81	8873.04	8936.57	8995.09	9154.9	9269.26	9328.78	9408.2	9577.96	9672.42	9801.54	9902.67	10129.3	10308.2	10510	10544.8	10556.5	10806.8	11103.6	11399	11428.4	11591.5	11823.8	12062.8	12415.5	12617.3	12826.8	13061.6	13491.7	13797.5	14312.7	14788.3	15004.1	15104.7	15537.1	15882.3	16116.4	16281.5	17018.8	17501.2	17639.8	17535.6	17486.1	16899.6	14775	8219.96
Dm4Dv123CyOnull_20241125_sl1_ser8_	0	0.00334448	0.00668896	0.0100334	0.0133779	0.0167224	0.0200669	0.0234114	0.0267559	0.0301003	0.0334448	0.0367893	0.0401338	0.0434783	0.0468227	0.0501672	0.0535117	0.0568562	0.0602007	0.0635452	0.0668896	0.0702341	0.0735786	0.0769231	0.0802676	0.083612	0.0869565	0.090301	0.0936455	0.09699	0.100334	0.103679	0.107023	0.110368	0.113712	0.117057	0.120401	0.123746	0.12709	0.130435	0.133779	0.137124	0.140468	0.143813	0.147157	0.150502	0.153846	0.157191	0.160535	0.16388	0.167224	0.170569	0.173913	0.177258	0.180602	0.183946	0.187291	0.190635	0.19398	0.197324	0.200669	0.204013	0.207358	0.210702	0.214047	0.217391	0.220736	0.22408	0.227425	0.230769	0.234114	0.237458	0.240803	0.244147	0.247492	0.250836	0.254181	0.257525	0.26087	0.264214	0.267559	0.270903	0.274247	0.277592	0.280936	0.284281	0.287625	0.29097	0.294314	0.297659	0.301003	0.304348	0.307692	0.311037	0.314381	0.317726	0.32107	0.324415	0.327759	0.331104	0.334448	0.337793	0.341137	0.344482	0.347826	0.351171	0.354515	0.35786	0.361204	0.364548	0.367893	0.371237	0.374582	0.377926	0.381271	0.384615	0.38796	0.391304	0.394649	0.397993	0.401338	0.404682	0.408027	0.411371	0.414716	0.41806	0.421405	0.424749	0.428094	0.431438	0.434783	0.438127	0.441472	0.444816	0.448161	0.451505	0.454849	0.458194	0.461538	0.464883	0.468227	0.471572	0.474916	0.478261	0.481605	0.48495	0.488294	0.491639	0.494983	0.498328	0.501672	0.505017	0.508361	0.511706	0.51505	0.518395	0.521739	0.525084	0.528428	0.531773	0.535117	0.538462	0.541806	0.545151	0.548495	0.551839	0.555184	0.558528	0.561873	0.565217	0.568562	0.571906	0.575251	0.578595	0.58194	0.585284	0.588629	0.591973	0.595318	0.598662	0.602007	0.605351	0.608696	0.61204	0.615385	0.618729	0.622074	0.625418	0.628763	0.632107	0.635452	0.638796	0.64214	0.645485	0.648829	0.652174	0.655518	0.658863	0.662207	0.665552	0.668896	0.672241	0.675585	0.67893	0.682274	0.685619	0.688963	0.692308	0.695652	0.698997	0.702341	0.705686	0.70903	0.712375	0.715719	0.719064	0.722408	0.725753	0.729097	0.732441	0.735786	0.73913	0.742475	0.745819	0.749164	0.752508	0.755853	0.759197	0.762542	0.765886	0.769231	0.772575	0.77592	0.779264	0.782609	0.785953	0.789298	0.792642	0.795987	0.799331	0.802676	0.80602	0.809365	0.812709	0.816054	0.819398	0.822742	0.826087	0.829431	0.832776	0.83612	0.839465	0.842809	0.846154	0.849498	0.852843	0.856187	0.859532	0.862876	0.866221	0.869565	0.87291	0.876254	0.879599	0.882943	0.886288	0.889632	0.892977	0.896321	0.899666	0.90301	0.906355	0.909699	0.913043	0.916388	0.919732	0.923077	0.926421	0.929766	0.93311	0.936455	0.939799	0.943144	0.946488	0.949833	0.953177	0.956522	0.959866	0.963211	0.966555	0.9699	0.973244	0.976589	0.979933	0.983278	0.986622	0.989967	0.993311	0.996656	1	3590.43	3568.88	3600.72	3656.29	3681.08	3716.51	3729.57	3725.78	3737.65	3741.37	3760.27	3783.26	3829.33	3841.38	3859.57	3891.81	3898.3	3904.89	3914.27	3917.32	3926.16	3937.39	3933.68	3941.96	3972.14	4010.21	4008.77	4031.94	4069.62	4062.45	4065.88	4076.55	4098.69	4111.33	4143.13	4164.49	4165.62	4177.65	4183.78	4182.78	4175.47	4166.91	4167.37	4173.05	4175.4	4170.6	4194.24	4242.82	4231.57	4238.37	4229.7	4245.74	4236.94	4251.19	4280.67	4296.7	4318.96	4353.84	4332.46	4332.99	4350.21	4357.1	4361.43	4390.17	4424.98	4394.13	4388.07	4407.29	4425.06	4437.22	4448.26	4460.69	4451.52	4445.06	4453.93	4480.06	4482.77	4459.86	4451.39	4489.14	4511.26	4537.01	4538.25	4512.24	4475.48	4510.01	4511.85	4491.66	4515.51	4501.16	4478.25	4455.12	4472.49	4495.1	4486.08	4478.06	4482.17	4487.92	4492.95	4519.86	4530.66	4547.91	4572.14	4597.78	4587.72	4580.11	4570.63	4562.61	4552.81	4566.14	4578.93	4548.74	4549.07	4515.04	4535.07	4558.93	4588.8	4597.06	4609.43	4613.75	4616.79	4615.34	4597.02	4608.97	4610.03	4627.41	4612.24	4605.04	4603.78	4666.67	4683.06	4664.43	4652.28	4633.39	4576.74	4557.45	4569.42	4584.08	4561.05	4552.28	4575.87	4556.22	4562.36	4599.4	4617.29	4624.54	4625.69	4593.72	4613.7	4629.41	4630.78	4610.73	4617.74	4615.07	4610.86	4640.56	4666.63	4683.92	4697.91	4732.16	4741.36	4721.13	4673.62	4677.46	4675.26	4659.48	4659.44	4681.28	4681.05	4670.76	4656.78	4652.52	4647.51	4639.92	4617.13	4616.14	4605.39	4593.16	4595.27	4553.03	4572.95	4595.15	4573.13	4553.53	4572.72	4556.56	4573.43	4591.84	4583.49	4602.1	4593.6	4589.21	4618.74	4599.1	4590.62	4600.6	4594.38	4611.37	4607.33	4583.14	4580.63	4549.19	4535.49	4529.51	4483.91	4490.94	4489.52	4481.84	4482.3	4495.49	4510.8	4535.76	4539.45	4541.79	4595.89	4624.79	4600.97	4633.17	4673.61	4718.87	4701.11	4693.34	4670.38	4650.02	4642.19	4634.38	4649.5	4639.18	4626.11	4641.3	4634.92	4632.08	4580.09	4568.54	4531.54	4516.75	4520.78	4544.42	4582.97	4576.95	4558.68	4575.8	4561.91	4534.19	4500.85	4488.3	4460.11	4421.1	4385.5	4367.06	4353.85	4328.66	4318.06	4281.59	4242.06	4249.52	4258.28	4239.75	4216.46	4186.77	4179.19	4152.52	4118.72	4096.26	4083.43	4067.73	4047.58	4060	4041.65	4046.1	4028.07	4001.74	3998.96	3988.67	3973.67	3940.71	3908.74	3893.16	3903.55	3893.18	3884.01	3863.55	3847.12	3826.28	3814.5	3805.76	3805.38	3785.99	3790.75	3783.92	3776.09	3726.3	3684.47	3653.68	3610.17	3565.67	3523.31	3466.99	3367.15	3252.86	0	0	0	0	0	0	0	0	0	0	0	0	0	0	0	0	0	0	0	0	0	0	0	0	0	0	0	0	0	0	0	0	0	0	0	0	0	0	0	0	0	0	0	0	0	0	0	0	0	0	0	0	0	0	0	0	0	0	0	0	0	0	0	0	0	0	0	0	0	0	0	0	0	0	0	0	0	0	0	0	0	0	0	0	0	0	0	0	0	0	0	0	0	0	0	0	0	0	0	0	0	0	0	0	0	0	0	0	0	0	0	0	0	0	0	0	0	0	0	0	0	0	0	0	0	0	0	0	0	0	0	0	0	0	0	0	0	0	0	0	0	0	0	0	0	0	0	0	0	0	0	0	0	0	0	0	0	0	0	0	0	0	0	0	0	0	0	0	0	0	0	0	0	0	0	0	0	0	0	0	0	0	0	0	0	0	0	0	0	0	0	0	0	0	0	0	0	0	0	0	0	0	0	0	0	0	0	0	0	0	0	0	0	0	0	0	0	0	0	0	0	0	0	0	0	0	0	0	0	0	0	0	0	0	0	0	0	0	0	0	0	0	0	0	0	0	0	0	0	0	0	0	0	0	0	0	0	0	0	0	0	0	0	0	0	0	0	0	0	0	0	0	0	0	0	0	0	0	0	0	0	0	0	0	0	0	0	0	0	0	0	0	0	0	0	0	0	0	0	0	3809.86	3841.26	3896.79	3921.73	4006.87	4054.49	4103.78	4103.57	4132.77	4165.44	4190.71	4246.44	4288.16	4314.29	4305.87	4318.04	4384.06	4405.86	4444.77	4474.72	4487.38	4523.73	4533.14	4535.21	4561.55	4602.82	4638.59	4686	4691.42	4674.67	4710.99	4736.21	4725.15	4732.3	4765.13	4808.93	4822.37	4824.02	4817.38	4795.45	4773.14	4773.79	4774.67	4749.85	4753.18	4736.58	4782.98	4856.14	4850.62	4830.6	4808.02	4788.42	4764.96	4767.97	4812.37	4877.95	4901.87	4929.18	4884	4891.1	4928.39	4917.84	4910.76	4895.42	4906.8	4907.97	4894.22	4911.68	4922.78	4904.44	4912.65	4923.36	4919.65	4907.07	4913.95	4932.85	4957.49	4949.62	4967.18	4967.57	4965.7	5010.03	5019.62	4994.38	4963.67	4979.72	4977.57	4983.47	4962.29	4963.09	4955.74	4946.15	4935.62	4980.06	4965.49	4948.15	4956.54	4964.59	4972.31	4974.3	4994.05	4981.1	4974.37	4994.52	4995.87	5014.77	4997.43	4981.88	4947.21	4944.23	4927.42	4908.72	4917.04	4892.77	4903.42	4916.82	4937.33	4949.45	4938.96	4951.13	4928	4936.61	4906.57	4906.37	4918.4	4936.89	4928.92	4924.83	4908.09	4944.49	4951.78	4931.84	4910.55	4899.58	4860.05	4838.06	4864.92	4882.49	4880.38	4864.12	4865.95	4844.41	4849.55	4860.72	4852.54	4850.9	4850.92	4829.67	4810.37	4818.63	4824.68	4848.17	4848.41	4836.79	4857.3	4875.12	4881.28	4869.82	4878.77	4909.24	4886.04	4836.08	4811.61	4817.45	4804.5	4834.31	4835.92	4863.23	4885.39	4853.23	4807.12	4801.04	4801.49	4805.1	4793.18	4788.29	4806.55	4795.1	4798.92	4765.21	4769.46	4738.86	4726.78	4732.47	4730.63	4709.19	4735.61	4766.15	4753.95	4756.14	4754.61	4748.25	4769.7	4767.87	4762.97	4756.37	4768.21	4771.93	4776.5	4754.22	4736.16	4698.01	4713.83	4709.97	4690.32	4685.47	4698.32	4716.19	4733.26	4743.65	4762.27	4798.45	4782.15	4782.03	4789.14	4810.35	4818.56	4843.62	4878.11	4908.08	4882.59	4872.12	4882.27	4882.3	4883.77	4856.13	4854.82	4882.23	4917.14	4928.71	4919.67	4908.16	4894.67	4894.38	4863.09	4856.43	4856.32	4886.54	4937.83	4931.99	4906.27	4945.76	4989.01	4979.53	4969.78	4914.77	4909.16	4915.93	4895.65	4886.59	4876	4835.41	4840.76	4833.21	4848.93	4843.84	4843.64	4819.81	4820.07	4809.53	4822.91	4773.56	4739.86	4735.42	4737.7	4729.88	4714.33	4725.39	4701.82	4741.5	4786.38	4779.53	4766.63	4759.46	4793.59	4818.64	4774.21	4775.07	4795.11	4815.88	4883.7	4925.3	4907.6	4877.67	4839.69	4871.52	4945.33	4933.75	4874.63	4854.64	4914.33	4872.82	4841.8	4799.63	4706.57	4627.12	4485.55	4269.4	3865.95	3456	4117.86	4143	4199.02	4240.89	4280.64	4329.96	4351.3	4370.23	4387.94	4407.81	4440.91	4484.44	4525.78	4520.04	4524.3	4540.17	4567.85	4595.19	4638.16	4656.98	4690.39	4704.49	4707.65	4708.72	4731.34	4779.45	4816.74	4833.01	4844.64	4824.79	4843.52	4866.78	4875.83	4863.37	4903	4917.65	4918.88	4903.52	4907.21	4887.44	4875.41	4862.9	4874.26	4846.22	4858.31	4835.93	4861.48	4907.48	4906.34	4906.22	4887.97	4878.61	4851.97	4846.22	4885.81	4920.75	4936.12	4953.31	4935.51	4925.02	4954.37	4949.09	4939.65	4923.11	4936.35	4932.31	4910.16	4924.5	4935.19	4931.18	4933.98	4951.39	4915.96	4930.37	4932.75	4935.48	4948.08	4941.25	4947.1	4951.65	4950.06	4986.87	4985.44	4955.99	4943.94	4951.24	4946.75	4951.88	4960	4948.19	4946.46	4924.73	4917.37	4936.88	4936.62	4932.93	4921.68	4930.73	4927.35	4933.71	4951.9	4941.17	4942	4956.62	4947.15	4956.8	4951.04	4931.62	4917.88	4905.41	4897.98	4888.9	4885.22	4865.64	4860.18	4881.1	4877.39	4893.89	4885.47	4889.43	4888.01	4886.65	4873.17	4855.86	4864.11	4885.48	4882.13	4865.64	4854.97	4883.88	4882.53	4856.61	4848.19	4837.66	4808.07	4808.71	4821.29	4823.05	4815.01	4805.2	4805.81	4789.39	4797.99	4793.82	4786.98	4796.03	4806.13	4791.22	4777.98	4783.16	4793.22	4800.47	4796.86	4780.77	4793.55	4805.27	4811.79	4799.13	4809.49	4814.41	4797.78	4768.09	4757.82	4753.03	4758.28	4764.3	4765.01	4784.97	4786.41	4770.57	4746.58	4744	4737.99	4741.51	4726.76	4723.52	4729.38	4734.84	4741.95	4729.5	4730.37	4716.62	4721.79	4721.53	4722.78	4709.36	4737.38	4748.37	4752	4744.03	4750.12	4753.89	4768.15	4766.79	4765.14	4773.92	4786.11	4788.78	4795.01	4789.47	4785.25	4770.45	4786.4	4790.93	4782.48	4796.02	4810.91	4835.3	4838.34	4860.41	4889.65	4925.98	4919.82	4929.74	4947.43	4970.63	4999.69	5035.94	5072.88	5099.78	5091.01	5105.95	5129.57	5162.53	5171.49	5173.33	5193.51	5253.66	5290.17	5321.87	5326.75	5343.8	5357.91	5403.57	5408.23	5414.93	5432.49	5485.32	5568.58	5573.42	5601.81	5677.14	5780.87	5838.24	5851.7	5863.95	5897.32	5955.7	5977.69	6016.61	6035.25	6047.81	6077.5	6100.31	6168.35	6237.52	6295.94	6340.6	6395.02	6451.96	6481.73	6442.26	6429.3	6512.46	6580.36	6625.37	6691.97	6799.17	6868.51	6960.33	7142.03	7224.12	7267.7	7390.88	7565.72	7744.23	7794.35	7865.45	8003.31	8187.43	8472.62	8642.54	8705.32	8625.28	8623.79	8817.22	9097.58	9107.25	9039.79	9045.63	9394.06	9437.08	9317.59	9174.25	8983.38	8675.77	8102.39	7194.32	5506.01	4099.29
Dm4Dv123CyOnull_20241125_sl1_ser9_	0	0.00334448	0.00668896	0.0100334	0.0133779	0.0167224	0.0200669	0.0234114	0.0267559	0.0301003	0.0334448	0.0367893	0.0401338	0.0434783	0.0468227	0.0501672	0.0535117	0.0568562	0.0602007	0.0635452	0.0668896	0.0702341	0.0735786	0.0769231	0.0802676	0.083612	0.0869565	0.090301	0.0936455	0.09699	0.100334	0.103679	0.107023	0.110368	0.113712	0.117057	0.120401	0.123746	0.12709	0.130435	0.133779	0.137124	0.140468	0.143813	0.147157	0.150502	0.153846	0.157191	0.160535	0.16388	0.167224	0.170569	0.173913	0.177258	0.180602	0.183946	0.187291	0.190635	0.19398	0.197324	0.200669	0.204013	0.207358	0.210702	0.214047	0.217391	0.220736	0.22408	0.227425	0.230769	0.234114	0.237458	0.240803	0.244147	0.247492	0.250836	0.254181	0.257525	0.26087	0.264214	0.267559	0.270903	0.274247	0.277592	0.280936	0.284281	0.287625	0.29097	0.294314	0.297659	0.301003	0.304348	0.307692	0.311037	0.314381	0.317726	0.32107	0.324415	0.327759	0.331104	0.334448	0.337793	0.341137	0.344482	0.347826	0.351171	0.354515	0.35786	0.361204	0.364548	0.367893	0.371237	0.374582	0.377926	0.381271	0.384615	0.38796	0.391304	0.394649	0.397993	0.401338	0.404682	0.408027	0.411371	0.414716	0.41806	0.421405	0.424749	0.428094	0.431438	0.434783	0.438127	0.441472	0.444816	0.448161	0.451505	0.454849	0.458194	0.461538	0.464883	0.468227	0.471572	0.474916	0.478261	0.481605	0.48495	0.488294	0.491639	0.494983	0.498328	0.501672	0.505017	0.508361	0.511706	0.51505	0.518395	0.521739	0.525084	0.528428	0.531773	0.535117	0.538462	0.541806	0.545151	0.548495	0.551839	0.555184	0.558528	0.561873	0.565217	0.568562	0.571906	0.575251	0.578595	0.58194	0.585284	0.588629	0.591973	0.595318	0.598662	0.602007	0.605351	0.608696	0.61204	0.615385	0.618729	0.622074	0.625418	0.628763	0.632107	0.635452	0.638796	0.64214	0.645485	0.648829	0.652174	0.655518	0.658863	0.662207	0.665552	0.668896	0.672241	0.675585	0.67893	0.682274	0.685619	0.688963	0.692308	0.695652	0.698997	0.702341	0.705686	0.70903	0.712375	0.715719	0.719064	0.722408	0.725753	0.729097	0.732441	0.735786	0.73913	0.742475	0.745819	0.749164	0.752508	0.755853	0.759197	0.762542	0.765886	0.769231	0.772575	0.77592	0.779264	0.782609	0.785953	0.789298	0.792642	0.795987	0.799331	0.802676	0.80602	0.809365	0.812709	0.816054	0.819398	0.822742	0.826087	0.829431	0.832776	0.83612	0.839465	0.842809	0.846154	0.849498	0.852843	0.856187	0.859532	0.862876	0.866221	0.869565	0.87291	0.876254	0.879599	0.882943	0.886288	0.889632	0.892977	0.896321	0.899666	0.90301	0.906355	0.909699	0.913043	0.916388	0.919732	0.923077	0.926421	0.929766	0.93311	0.936455	0.939799	0.943144	0.946488	0.949833	0.953177	0.956522	0.959866	0.963211	0.966555	0.9699	0.973244	0.976589	0.979933	0.983278	0.986622	0.989967	0.993311	0.996656	1	3568.13	3578.55	3604.78	3628.8	3641.36	3660.41	3693.22	3715.14	3740.72	3769.36	3790.99	3792.66	3795.66	3797.15	3797.73	3816.02	3846.74	3855.69	3886.72	3886.59	3881.97	3881.93	3893.5	3903.31	3942.29	3948.65	3939.42	3938.47	3926.04	3934.06	3947.62	3978.97	3983.39	3976.34	3979.09	3997.61	3997.62	4002.4	3981.66	3977.71	3997.43	4003.35	4016.83	4027.34	4020.98	3998.76	3989.41	3989.08	3989.04	4001.62	4035.97	4044.78	4064.26	4089.29	4081.27	4076.14	4088.32	4088.61	4093.92	4089.51	4089.43	4093.78	4098	4085.39	4098.08	4130.94	4124.07	4109.42	4101.51	4091.75	4103.61	4124.58	4120.08	4123.6	4111.54	4115.49	4137.93	4155.13	4153.91	4168.44	4187.14	4169.17	4147.77	4137.43	4132.28	4133.93	4134.05	4138.1	4144.41	4141.58	4132.8	4136.24	4126.78	4118.52	4119.1	4129.75	4117.89	4100.95	4111.28	4113.33	4102.97	4128.35	4144.27	4143.29	4133.01	4141.97	4168.93	4173.21	4175.54	4173.12	4176.95	4177.87	4163.79	4154.58	4165.88	4182.28	4197.03	4203.02	4203.29	4195.61	4209.61	4213	4211.76	4219.37	4199.54	4212.34	4237.65	4223.3	4239.23	4279.81	4279.52	4268.44	4276.82	4245.28	4219.7	4251.58	4286.96	4233.03	4208.14	4203.72	4197.19	4192.44	4182.11	4181.62	4182.36	4175.5	4207.19	4215.63	4222.05	4216.2	4228.67	4241.44	4262.5	4228.9	4202.81	4203.98	4205.27	4193.41	4192.07	4172.8	4179.73	4178.14	4178.7	4176.17	4176.14	4168.19	4140.23	4131.84	4134.95	4133.49	4132.82	4149.41	4166	4169.63	4183.65	4184.65	4188.92	4173.52	4177.96	4180.78	4166.62	4159.57	4160.72	4149.72	4147.8	4135.14	4139.75	4140.39	4137.76	4147.92	4162.53	4162.88	4146.96	4147.44	4136.19	4114.92	4088.4	4097.63	4118.96	4117	4128	4134.2	4134.46	4137.13	4133.37	4132.65	4130.64	4110.33	4111.98	4104.11	4106.7	4108.81	4096.34	4076.07	4064.58	4035	4037.14	4025.89	4021.92	4030.75	4020.93	4023.18	4026.57	4014.12	4009.18	4026.27	4039.15	4032.93	4017.21	4016.85	4030.48	4019.05	4019.94	4007.9	3998.14	3996.19	3989.01	3988.06	3984.85	3973.25	3965.62	3945.44	3954.75	3954.17	3944.07	3933.88	3918.02	3908.28	3913.8	3916.62	3914.29	3920.98	3912.93	3906.1	3896.44	3902.74	3902.97	3902.98	3900	3888.95	3874.01	3851.68	3867.91	3866.75	3855.13	3856.9	3861.59	3856.24	3851.77	3843.85	3821.38	3842.55	3843.33	3833.97	3827.66	3821.96	3813.94	3810.57	3780.05	3778.03	3769.66	3758.64	3743.26	3716.01	3696.8	3687.42	3679.89	3655.11	3638.02	3615.13	3590.89	3563.63	3539.18	3508.01	3469.87	3440.92	3395.41	3351.31	3248.84	3229.75	0	0	0	0	0	0	0	0	0	0	0	0	0	0	0	0	0	0	0	0	0	0	0	0	0	0	0	0	0	0	0	0	0	0	0	0	0	0	0	0	0	0	0	0	0	0	0	0	0	0	0	0	0	0	0	0	0	0	0	0	0	0	0	0	0	0	0	0	0	0	0	0	0	0	0	0	0	0	0	0	0	0	0	0	0	0	0	0	0	0	0	0	0	0	0	0	0	0	0	0	0	0	0	0	0	0	0	0	0	0	0	0	0	0	0	0	0	0	0	0	0	0	0	0	0	0	0	0	0	0	0	0	0	0	0	0	0	0	0	0	0	0	0	0	0	0	0	0	0	0	0	0	0	0	0	0	0	0	0	0	0	0	0	0	0	0	0	0	0	0	0	0	0	0	0	0	0	0	0	0	0	0	0	0	0	0	0	0	0	0	0	0	0	0	0	0	0	0	0	0	0	0	0	0	0	0	0	0	0	0	0	0	0	0	0	0	0	0	0	0	0	0	0	0	0	0	0	0	0	0	0	0	0	0	0	0	0	0	0	0	0	0	0	0	0	0	0	0	0	0	0	0	0	0	0	0	0	0	0	0	0	0	0	0	0	0	0	0	0	0	0	0	0	0	0	0	0	0	0	0	0	0	0	0	0	0	0	0	0	0	0	0	0	0	0	0	0	0	0	0	4014.4	3982.6	4009.33	4051.8	4069.51	4091.09	4119	4153.44	4212.81	4219.13	4234.11	4240.54	4237.66	4233.07	4222.23	4254.62	4288.55	4306.88	4333.74	4328.5	4314.03	4330.98	4348.29	4355.31	4381.4	4375.94	4358.51	4365.62	4361	4376.58	4382.53	4403.9	4408.74	4392.36	4387.63	4408.93	4436.41	4428.85	4412.21	4400.68	4417.65	4436.72	4460.98	4460.43	4450.39	4418.2	4417.17	4424	4437.57	4446.97	4444.41	4443.62	4481.61	4508	4488.97	4484.74	4483.57	4486.86	4494.22	4498.12	4500.57	4505.46	4493.9	4492.02	4517.2	4545.76	4550.53	4534.51	4532.27	4526.55	4526.36	4538.96	4536.42	4530.1	4522.84	4530.5	4545.19	4554.57	4560.49	4568.64	4561.77	4532.07	4538.85	4536.79	4522.98	4518.97	4506.83	4520.84	4531.33	4528.47	4508.04	4533.26	4518.36	4523.63	4517.48	4527.48	4520.05	4480.27	4489.12	4495.19	4481.26	4501.69	4512.57	4519.14	4498.76	4511.4	4530.4	4533.84	4532.18	4543.68	4540.71	4544.71	4547.74	4537.15	4554.92	4560.54	4575.43	4586.22	4606.37	4613.63	4600.61	4600.77	4599.41	4602.01	4584.95	4585.78	4596.96	4600.47	4608.26	4634.89	4639.99	4604.38	4596.88	4597.21	4592.76	4608.55	4606.84	4595.44	4583.68	4584.23	4586.27	4573.2	4564.51	4558.38	4577.01	4586.17	4619.69	4617.21	4609.11	4605.74	4611.55	4624.93	4661.96	4644.21	4617.97	4620.54	4599.46	4578.55	4563.98	4560.91	4569.75	4579.93	4576.71	4581.54	4578.24	4577.11	4563.92	4555.96	4562.08	4569.99	4573.18	4573.01	4594.65	4592.6	4610.76	4626.28	4628.83	4618.62	4635.36	4613.03	4591.8	4584.99	4589.05	4595.57	4601.83	4594.18	4610.86	4621.59	4618.39	4626.98	4632.5	4636.27	4639.73	4645.14	4630.89	4611.88	4598.42	4601.58	4631.81	4620.57	4653.85	4652.94	4666.4	4661.92	4664.07	4665.86	4672.11	4660.99	4669.06	4685.66	4689.63	4695.18	4708.37	4691.89	4697.47	4666.26	4656.32	4659.41	4661.87	4669.89	4661.03	4672.36	4698.46	4684.78	4667.44	4676.11	4707.15	4735.45	4739.63	4737.74	4756.57	4745.56	4743.44	4749.87	4759.16	4769.22	4777.32	4777.95	4781.83	4773.04	4780.46	4774.09	4797.29	4817.65	4817.42	4803.07	4803.35	4820.95	4847.12	4851.63	4866.02	4903.89	4908.08	4909.42	4897.65	4920.34	4927.01	4957.38	5004.32	4989.37	4973.27	4952.09	4990.29	5007	5030.03	5043.42	5076.77	5109.34	5127.36	5139.16	5155.79	5220.94	5249.41	5310.43	5327.52	5323.7	5352.44	5356.22	5386.77	5413.19	5434.16	5480.39	5456.82	5406.6	5425.06	5483.1	5525.83	5564.79	5601.07	5603.98	5578.4	5570.29	5490.5	5508.44	5451.8	5400.95	5264.83	4729.9	3661.62	3465.72	4423	4507.93	4539.77	4589.13	4626	4675.02	4701.94	4736.67	4807.58	4805.91	4823.55	4844.93	4849.45	4829.08	4808.4	4846.06	4887.35	4914.28	4947.1	4935.99	4929.44	4920.66	4944.13	4964.99	4987.25	4985.14	4965.01	4960.48	4963.07	4972.58	4976.19	4988.01	5012	4988.19	4981.24	5009.22	5025.01	5022.48	4973.98	4972.87	5001.16	5024.99	5035.34	5037.37	5027.35	5002.18	5000.89	4999.64	5006.9	5017.73	5028.66	5032.58	5051.05	5077.83	5067.26	5043.6	5038.96	5047.33	5043.17	5048.15	5063.97	5064.6	5056.68	5056.41	5077.01	5103.55	5120.34	5087.78	5076.52	5075.04	5064.19	5071.44	5064.31	5058.83	5059.81	5071.05	5076.76	5079.12	5095.71	5107.47	5103.78	5069.78	5061.21	5060.45	5040.89	5038.81	5027.07	5044.61	5056.33	5051.66	5035.52	5051.34	5044.24	5023.24	5038.7	5049.65	5038.7	4989.36	5002.02	4985.23	4988.56	4995.27	5013.71	5005.63	4984.46	4998.1	5023.24	5042.66	5030.17	5029.56	5027.6	5036.12	5043.17	5036.98	5040.51	5047.85	5062.91	5072.1	5096.9	5085.21	5086.82	5084.1	5077.25	5077.19	5058.3	5056.35	5072.65	5073.26	5093.65	5109.61	5103.28	5070.08	5052.87	5057.86	5052.14	5067.98	5058.4	5047.91	5048.65	5033.64	5035.51	5023.7	5002.42	5006.01	5023.87	5031.73	5055.1	5065.25	5051.54	5047.26	5054.79	5067.17	5101.43	5081.99	5063.66	5050.41	5049.72	5019.78	5009.76	4992.06	5013.35	5020.81	5022.19	5021.68	5012.35	5014.13	5010.89	5009.27	4995.21	5000.68	5005.34	5001.89	5013.38	5022.89	5051.78	5060.83	5074.01	5067.46	5057.95	5063.23	5041.74	5027.29	5030.24	5041.14	5056.17	5054.72	5071.69	5077.69	5078.07	5084.94	5092.67	5108.23	5119.02	5125.21	5111.89	5095.25	5073.43	5088.05	5116.34	5121.63	5150.35	5160.62	5174.97	5181.89	5183.1	5187.66	5204.86	5184.32	5212.5	5225.47	5245.2	5262.8	5271.12	5279.02	5284.01	5279.49	5276.96	5285.56	5311.25	5338.98	5339.04	5371.88	5412.38	5420.74	5419.02	5446.46	5494.86	5534.48	5555.98	5580.53	5617.81	5630.29	5668.35	5705.33	5760.39	5788.27	5823.99	5859.17	5883.07	5907.58	5961.49	6007.21	6070.2	6124	6161.31	6191.08	6240.24	6324.28	6411.13	6478.67	6563.16	6667.06	6755.98	6826.1	6878.93	6994.37	7109.02	7215.88	7380.09	7424.59	7502.38	7566.63	7703.69	7831.17	7948.03	8092.1	8288.53	8465.13	8608.39	8747.74	8874.04	9204.25	9397.35	9658.19	9885.46	9986.2	10197.4	10329.6	10546.4	10738.6	10981.5	11215.4	11285.5	11327.3	11396	11809.5	12017.4	12285.1	12524.4	12635.9	12650.9	12605.6	12376.1	12497.8	12412.2	12163.4	11782.4	9763.41	5266.09	4413.78
Dm4Dv123CyOnull_20241126_sl1001_ser1_	0	0.00334448	0.00668896	0.0100334	0.0133779	0.0167224	0.0200669	0.0234114	0.0267559	0.0301003	0.0334448	0.0367893	0.0401338	0.0434783	0.0468227	0.0501672	0.0535117	0.0568562	0.0602007	0.0635452	0.0668896	0.0702341	0.0735786	0.0769231	0.0802676	0.083612	0.0869565	0.090301	0.0936455	0.09699	0.100334	0.103679	0.107023	0.110368	0.113712	0.117057	0.120401	0.123746	0.12709	0.130435	0.133779	0.137124	0.140468	0.143813	0.147157	0.150502	0.153846	0.157191	0.160535	0.16388	0.167224	0.170569	0.173913	0.177258	0.180602	0.183946	0.187291	0.190635	0.19398	0.197324	0.200669	0.204013	0.207358	0.210702	0.214047	0.217391	0.220736	0.22408	0.227425	0.230769	0.234114	0.237458	0.240803	0.244147	0.247492	0.250836	0.254181	0.257525	0.26087	0.264214	0.267559	0.270903	0.274247	0.277592	0.280936	0.284281	0.287625	0.29097	0.294314	0.297659	0.301003	0.304348	0.307692	0.311037	0.314381	0.317726	0.32107	0.324415	0.327759	0.331104	0.334448	0.337793	0.341137	0.344482	0.347826	0.351171	0.354515	0.35786	0.361204	0.364548	0.367893	0.371237	0.374582	0.377926	0.381271	0.384615	0.38796	0.391304	0.394649	0.397993	0.401338	0.404682	0.408027	0.411371	0.414716	0.41806	0.421405	0.424749	0.428094	0.431438	0.434783	0.438127	0.441472	0.444816	0.448161	0.451505	0.454849	0.458194	0.461538	0.464883	0.468227	0.471572	0.474916	0.478261	0.481605	0.48495	0.488294	0.491639	0.494983	0.498328	0.501672	0.505017	0.508361	0.511706	0.51505	0.518395	0.521739	0.525084	0.528428	0.531773	0.535117	0.538462	0.541806	0.545151	0.548495	0.551839	0.555184	0.558528	0.561873	0.565217	0.568562	0.571906	0.575251	0.578595	0.58194	0.585284	0.588629	0.591973	0.595318	0.598662	0.602007	0.605351	0.608696	0.61204	0.615385	0.618729	0.622074	0.625418	0.628763	0.632107	0.635452	0.638796	0.64214	0.645485	0.648829	0.652174	0.655518	0.658863	0.662207	0.665552	0.668896	0.672241	0.675585	0.67893	0.682274	0.685619	0.688963	0.692308	0.695652	0.698997	0.702341	0.705686	0.70903	0.712375	0.715719	0.719064	0.722408	0.725753	0.729097	0.732441	0.735786	0.73913	0.742475	0.745819	0.749164	0.752508	0.755853	0.759197	0.762542	0.765886	0.769231	0.772575	0.77592	0.779264	0.782609	0.785953	0.789298	0.792642	0.795987	0.799331	0.802676	0.80602	0.809365	0.812709	0.816054	0.819398	0.822742	0.826087	0.829431	0.832776	0.83612	0.839465	0.842809	0.846154	0.849498	0.852843	0.856187	0.859532	0.862876	0.866221	0.869565	0.87291	0.876254	0.879599	0.882943	0.886288	0.889632	0.892977	0.896321	0.899666	0.90301	0.906355	0.909699	0.913043	0.916388	0.919732	0.923077	0.926421	0.929766	0.93311	0.936455	0.939799	0.943144	0.946488	0.949833	0.953177	0.956522	0.959866	0.963211	0.966555	0.9699	0.973244	0.976589	0.979933	0.983278	0.986622	0.989967	0.993311	0.996656	1	3208.18	3228.45	3251.71	3275.27	3306.75	3335.79	3354.16	3376.88	3381.61	3393.22	3397.49	3403.89	3420.14	3442.96	3456.65	3441.15	3457.21	3460.41	3453.42	3451.02	3447.05	3462.4	3470.59	3480.32	3489.51	3495.05	3495.56	3492.01	3487.13	3485.66	3481.71	3469.06	3461.23	3459.08	3459.14	3466.1	3461.86	3460.29	3456.82	3463.44	3469.54	3477.34	3477.83	3473.4	3479.1	3483.39	3481.59	3488.21	3490.92	3492.73	3497.7	3500.83	3499.31	3491.79	3484.55	3481.56	3478.47	3481.53	3479.82	3488.11	3489.76	3488.29	3485.64	3484.11	3479.81	3480.72	3482.15	3497.06	3515.33	3521.66	3531.38	3533.37	3539.81	3541.92	3542.24	3548.63	3553.43	3559.33	3562.74	3561.35	3549.09	3543.35	3535.52	3523.62	3517.89	3511.24	3510.87	3499.8	3501.69	3499.21	3491.67	3489.2	3491.42	3485.28	3481.03	3473.9	3471.65	3465.12	3460.94	3461.37	3461.73	3456.66	3457.35	3450.42	3442.3	3438.75	3438.8	3441.82	3440.13	3441.58	3439.94	3435.57	3426.28	3421.4	3422.65	3423.79	3423.77	3423.81	3419.46	3423.93	3423.54	3424.8	3420.08	3418	3416.11	3417.02	3420.24	3418.62	3415.31	3414.03	3414.77	3411.36	3408.8	3403.17	3398.25	3396.5	3394.81	3386.96	3388.35	3389.94	3386.67	3379.02	3376.67	3377.2	3376.93	3381.03	3383.11	3388.35	3391.98	3399.2	3411.11	3427.66	3438.54	3445.61	3444.98	3455.16	3463.87	3469.97	3475.67	3489.11	3501.21	3506.33	3511.43	3517.04	3523.3	3528.49	3535.85	3535.34	3536.22	3539.16	3546.76	3547.89	3547.83	3546.83	3553.1	3560.35	3563.95	3567.3	3565.68	3557.84	3563.53	3558.26	3568.08	3561.28	3570.72	3576.04	3571.75	3571.29	3568.34	3564.14	3565.59	3572.33	3570.49	3563.11	3563.37	3555.61	3556.51	3560.47	3564.02	3566.28	3560.07	3549.34	3552.04	3551.98	3554.55	3557.03	3551.95	3562.86	3561.59	3557.66	3558.41	3554.3	3548.44	3551.64	3557.38	3557.64	3563.73	3568.55	3563.55	3564.36	3553.02	3543.92	3541.93	3541.57	3539.48	3529.08	3528.54	3535.63	3527.73	3533.17	3539.92	3537.3	3530.67	3514.55	3506.45	3501.74	3503.11	3516.46	3511.52	3507.56	3502.47	3507.3	3508.87	3508.81	3506.44	3510.22	3514.53	3514.77	3521.33	3522.81	3521.6	3520.31	3517.38	3514.36	3515.95	3520	3518.58	3520.87	3516.19	3513.59	3505.07	3506.34	3503.74	3497.24	3500.91	3494.12	3497.7	3499.28	3500.53	3498.84	3497.21	3492.94	3487.01	3483.8	3480.19	3473.92	3474.98	3476.36	3471.83	3471.45	3477.05	3479.52	3483.39	3478.03	3483.1	3482.85	3489.7	3495.56	3485.86	3491.29	3495.08	3493.92	3489.71	3481.74	3464.09	3469.64	3456.37	3449.81	3417.75	3339.27	0	0	0	0	0	0	0	0	0	0	0	0	0	0	0	0	0	0	0	0	0	0	0	0	0	0	0	0	0	0	0	0	0	0	0	0	0	0	0	0	0	0	0	0	0	0	0	0	0	0	0	0	0	0	0	0	0	0	0	0	0	0	0	0	0	0	0	0	0	0	0	0	0	0	0	0	0	0	0	0	0	0	0	0	0	0	0	0	0	0	0	0	0	0	0	0	0	0	0	0	0	0	0	0	0	0	0	0	0	0	0	0	0	0	0	0	0	0	0	0	0	0	0	0	0	0	0	0	0	0	0	0	0	0	0	0	0	0	0	0	0	0	0	0	0	0	0	0	0	0	0	0	0	0	0	0	0	0	0	0	0	0	0	0	0	0	0	0	0	0	0	0	0	0	0	0	0	0	0	0	0	0	0	0	0	0	0	0	0	0	0	0	0	0	0	0	0	0	0	0	0	0	0	0	0	0	0	0	0	0	0	0	0	0	0	0	0	0	0	0	0	0	0	0	0	0	0	0	0	0	0	0	0	0	0	0	0	0	0	0	0	0	0	0	0	0	0	0	0	0	0	0	0	0	0	0	0	0	0	0	0	0	0	0	0	0	0	0	0	0	0	0	0	0	0	0	0	0	0	0	0	0	0	0	0	0	0	0	0	0	0	0	0	0	0	0	0	0	0	0	3702.39	3987.67	4739.64	5482.05	6352.3	6794.82	7098.86	7544.64	7598.83	7720.49	7673.9	7737.44	7773.96	7953.97	8051.9	7974.96	7980.71	7865.17	7757.08	7760.03	7693.14	7831.29	7864.93	7892.5	7925.28	7921.86	7905.96	7864.88	7783.93	7743.9	7775.61	7659.62	7632.55	7521.43	7478.92	7509.97	7512.27	7409.48	7286.36	7262.48	7354.82	7330.01	7343.02	7342.89	7359.75	7368.68	7414.82	7439.12	7427.35	7310.09	7285.97	7351.56	7305.68	7191.04	7061.66	7012.67	7033.05	7104.9	7126.43	7168.27	7178.3	7099.46	7030.77	6981.71	6939.65	6914.65	6934.01	6968.18	7017.02	7051.65	7098.61	7082.92	7061.02	7013.43	6909.53	6862.75	6883.25	6933.04	6955.47	6976.87	6938.54	6911.75	6817.9	6753.73	6663.28	6618.35	6579.64	6491.23	6496.65	6506.79	6464.33	6439.34	6405.28	6380.31	6350.57	6301.68	6270.25	6204.58	6180.95	6161.39	6150	6295.49	7075.18	8496.17	7735.31	6231.59	6053.19	5990.1	5956.03	5961.51	5928.37	5874.11	5830.08	5762.45	5749.24	5766.95	5774.12	5745.54	5738.91	5749.5	5727.38	5711.14	5704.38	5652.43	5620.43	5619.44	5629.38	5594.93	5587.15	5580.7	5560.71	5521.91	5499.93	5462.38	5430.36	5376.33	5353.06	5289.55	5276.42	5277.77	5253.03	5223.34	5219.77	5217.86	5220.77	5251.21	5307.82	5343.86	5409.23	5478.65	5617.77	5775.36	5891.12	5978.74	6035	6159.11	6263.42	6325.8	6450.27	6549.72	6609.54	6695.69	6729.62	6760.45	6806.36	6788.26	6823.5	6809.06	6841.91	6849.56	6848.31	6861.65	6867.37	6855.52	6852.54	6893.15	6914.55	6940.81	6968.14	6928.35	6932.16	6926.21	6964.91	6965.79	7028.28	7015.98	6973.56	6987.57	6978.16	6964.16	6989.09	7050.85	7065.24	7058.17	7022.81	7001.85	6999.42	7004.22	7006.94	6965.38	6944	6917.71	6894.35	6907.18	6896.18	6876.69	6865.55	6890.15	6886.41	6887.61	6875.03	6895.46	6849.59	6879.82	6888.51	6902.61	6908.93	6952.89	6900.5	6839.95	6797.78	6766.09	6722.31	6746.08	6692.61	6630.5	6575.53	6581.79	6549.2	6589.64	6629.57	6643.09	6598.08	6523.77	6477.76	6428.76	6432.2	6486.2	6466.11	6428.99	6431.68	6483.87	6494.16	6506.87	6481.13	6508.03	6549.69	6556.96	6577.82	6632.29	6689.73	6676.04	6673.46	6670.34	6679.72	6686.13	6722.11	6758	6742.65	6721.08	6750.62	6762	6743.43	6756.62	6778.65	6740.96	6773.64	6820.38	6831.4	6841.31	6822.09	6841.12	6759.85	6729.29	6703.24	6666.18	6686.93	6765.56	6763.05	6775.67	6888.61	6895.42	6949.63	6920.07	7025.42	7141.52	7236.91	7298.98	7302.46	7478.81	7452.85	7591.44	7644.2	7759.61	7749.39	8032.86	8316.56	8763.12	8762.03	6576.28	70962.3	72652.4	78499	83166.7	88568.7	91118.4	93392.1	96480.1	97417	98642.5	98588.4	98701.2	99701.8	101285	103026	101080	101759	101686	100657	100031	99934.9	101510	101960	102361	102598	103113	103414	102547	101874	101557	101509	101021	100872	100060	100113	100361	100043	99693.1	98885.1	98852.3	99588.8	99430.2	99242	98693.4	99303.5	99389.2	99804.4	99686.5	99748	99390.7	99225.4	99359.8	99413.8	98701.3	97474.8	97102.5	97429.2	98115.1	97880.2	98289.2	98452.5	98344.4	98095.3	97775.2	97291	97316.6	97214.3	97559	98092.6	98527.4	98911.3	98950.4	98972.7	98633.9	97892.8	97935.2	97490.2	98511.6	98459.6	98888.7	98297.4	98240.6	97636.4	96683	96040	95505.8	94893.7	94338.4	94171.7	94476.1	93879.2	93521.8	93106.4	92810.3	92572.3	92152.1	91703	91156.2	90613.1	90045.1	89838.2	89680.9	90195.1	89788.7	89072.1	88740.1	88523	88489.9	88382.8	88650.2	88171.2	87719.7	87322.4	86925.5	87060.1	87298.3	87172.2	86904.4	87054.5	86985.1	86988	87108	86659.7	86672	86509.4	86451.9	86515.5	86225.4	85854.3	85868.8	85855.6	85907.6	85317.9	84902	84808.2	84253.6	83930.4	83488.3	82986.4	83184.9	83217.5	82896.9	82510.6	82409.1	82791	82730.8	82539.3	82843	82991	83893	84696.5	85856	86650.4	87088.8	87634.1	88288.5	88973.9	89864.1	90332	91447.9	92299.7	92744.5	92961.5	93361.2	93866.2	94302.5	94646.1	94704.7	94956.1	95255.4	95597.7	95408.1	95483.7	95381	95654.7	96227.7	96702.3	96718.5	97221.2	96877.8	97330.7	97087.8	97594.1	98050.6	98682.6	99315.2	99091	98922.7	99105.8	99273.2	99788.9	100324	100524	100603	100589	100859	100814	100845	100917	101000	101270	101083	101451	101651	102130	102280	102511	103051	102949	103182	103348	103697	103729	104072	104784	105025	105361	106128	106258	106467	106541	106494	106642	107263	107745	107491	107542	108142	108403	109651	110425	111174	111369	111489	111730	111575	112373	113743	114411	115370	116131	117395	118216	119434	120419	121534	123296	124440	126292	128236	129695	131681	133740	135120	138355	140429	142650	146041	149257	152076	155459	159005	162302	165932	169982	173971	179218	183203	188151	193438	196450	201541	204217	208133	211161	214737	219672	228951	231436	238335	248714	253555	263255	265846	278886	294840	305217	319353	324609	340814	349525	370648	383632	406628	418356	456567	499163	563639	570774	390267
Dm4Dv123CyOnull_20241126_sl1002_ser1_	0	0.00334448	0.00668896	0.0100334	0.0133779	0.0167224	0.0200669	0.0234114	0.0267559	0.0301003	0.0334448	0.0367893	0.0401338	0.0434783	0.0468227	0.0501672	0.0535117	0.0568562	0.0602007	0.0635452	0.0668896	0.0702341	0.0735786	0.0769231	0.0802676	0.083612	0.0869565	0.090301	0.0936455	0.09699	0.100334	0.103679	0.107023	0.110368	0.113712	0.117057	0.120401	0.123746	0.12709	0.130435	0.133779	0.137124	0.140468	0.143813	0.147157	0.150502	0.153846	0.157191	0.160535	0.16388	0.167224	0.170569	0.173913	0.177258	0.180602	0.183946	0.187291	0.190635	0.19398	0.197324	0.200669	0.204013	0.207358	0.210702	0.214047	0.217391	0.220736	0.22408	0.227425	0.230769	0.234114	0.237458	0.240803	0.244147	0.247492	0.250836	0.254181	0.257525	0.26087	0.264214	0.267559	0.270903	0.274247	0.277592	0.280936	0.284281	0.287625	0.29097	0.294314	0.297659	0.301003	0.304348	0.307692	0.311037	0.314381	0.317726	0.32107	0.324415	0.327759	0.331104	0.334448	0.337793	0.341137	0.344482	0.347826	0.351171	0.354515	0.35786	0.361204	0.364548	0.367893	0.371237	0.374582	0.377926	0.381271	0.384615	0.38796	0.391304	0.394649	0.397993	0.401338	0.404682	0.408027	0.411371	0.414716	0.41806	0.421405	0.424749	0.428094	0.431438	0.434783	0.438127	0.441472	0.444816	0.448161	0.451505	0.454849	0.458194	0.461538	0.464883	0.468227	0.471572	0.474916	0.478261	0.481605	0.48495	0.488294	0.491639	0.494983	0.498328	0.501672	0.505017	0.508361	0.511706	0.51505	0.518395	0.521739	0.525084	0.528428	0.531773	0.535117	0.538462	0.541806	0.545151	0.548495	0.551839	0.555184	0.558528	0.561873	0.565217	0.568562	0.571906	0.575251	0.578595	0.58194	0.585284	0.588629	0.591973	0.595318	0.598662	0.602007	0.605351	0.608696	0.61204	0.615385	0.618729	0.622074	0.625418	0.628763	0.632107	0.635452	0.638796	0.64214	0.645485	0.648829	0.652174	0.655518	0.658863	0.662207	0.665552	0.668896	0.672241	0.675585	0.67893	0.682274	0.685619	0.688963	0.692308	0.695652	0.698997	0.702341	0.705686	0.70903	0.712375	0.715719	0.719064	0.722408	0.725753	0.729097	0.732441	0.735786	0.73913	0.742475	0.745819	0.749164	0.752508	0.755853	0.759197	0.762542	0.765886	0.769231	0.772575	0.77592	0.779264	0.782609	0.785953	0.789298	0.792642	0.795987	0.799331	0.802676	0.80602	0.809365	0.812709	0.816054	0.819398	0.822742	0.826087	0.829431	0.832776	0.83612	0.839465	0.842809	0.846154	0.849498	0.852843	0.856187	0.859532	0.862876	0.866221	0.869565	0.87291	0.876254	0.879599	0.882943	0.886288	0.889632	0.892977	0.896321	0.899666	0.90301	0.906355	0.909699	0.913043	0.916388	0.919732	0.923077	0.926421	0.929766	0.93311	0.936455	0.939799	0.943144	0.946488	0.949833	0.953177	0.956522	0.959866	0.963211	0.966555	0.9699	0.973244	0.976589	0.979933	0.983278	0.986622	0.989967	0.993311	0.996656	1	3264.47	3299.34	3338.78	3350.88	3366.87	3393.69	3417.59	3429.77	3448.77	3462.58	3480.52	3484.77	3477.19	3482.43	3493.34	3504.01	3503.34	3520.6	3526.12	3533.56	3539.41	3539.77	3545.21	3538.35	3543.35	3552.66	3551.66	3551.07	3550.98	3565.75	3582.33	3597.98	3595.16	3602.18	3599.72	3600.67	3600.93	3600.06	3589.42	3590.09	3582.07	3574.47	3573.39	3576.14	3580.64	3571.86	3570.49	3571.19	3578.04	3579.1	3562.86	3557.58	3565.23	3564.24	3557.74	3552.46	3554.24	3558.16	3559.95	3563.01	3563.04	3556.27	3553.37	3559.23	3557.51	3554.64	3553.73	3557.48	3553.96	3545.2	3539.74	3540.95	3539.16	3543.71	3550.2	3554.71	3558.39	3557.94	3551.08	3556.53	3557.61	3562.66	3566.26	3573.25	3574.55	3572.06	3568.01	3573.83	3575.79	3568.33	3557.05	3550.44	3543.17	3543.48	3540.87	3540.09	3537.87	3542.84	3548.79	3554.67	3557.49	3554.49	3549.84	3553.96	3560.52	3563.82	3569.64	3577.02	3580.68	3584.68	3579.55	3575.48	3578.73	3571	3559.47	3551.94	3548.58	3546.31	3539.8	3539.75	3537.1	3541.56	3538.71	3538.9	3538.03	3533.11	3530.23	3529.61	3528.85	3524.69	3522.33	3520.09	3516.47	3515.23	3515.06	3517.64	3517.39	3517.62	3517.48	3518.19	3517.99	3515.05	3515.33	3522.27	3527.41	3522.32	3524.76	3534.15	3538.16	3529.27	3521.18	3516.73	3516.15	3511.81	3512.11	3511.41	3512.68	3507.32	3511.99	3501.73	3508.1	3504.67	3506.56	3504.38	3504.15	3508.17	3509.23	3510.8	3510.59	3505.96	3507.78	3514.42	3512.6	3516.01	3520.43	3527.54	3527.32	3522.15	3520.14	3519.71	3523.12	3519.07	3516.95	3519.4	3514	3515.42	3517.04	3521.6	3517.7	3519.01	3528.58	3524.68	3527.05	3520.03	3513.91	3513.48	3508.3	3507.77	3506.25	3508.49	3519.45	3520.63	3520.52	3523.84	3529.95	3538	3543.43	3548.43	3549.56	3562.09	3567.26	3565.86	3564.04	3567.26	3572.33	3571.49	3571.68	3563.99	3567.11	3568.83	3573.17	3569.74	3576.61	3568.56	3580.31	3589.23	3588.79	3593.94	3598.89	3599.08	3597.58	3600.2	3590.5	3581.39	3572.8	3573.35	3580.87	3578.34	3575.86	3575.67	3575.66	3554.55	3544.28	3538.86	3544.1	3553.8	3564.97	3578.61	3578.68	3571.2	3565.41	3553.74	3543.91	3540.39	3533.38	3532.05	3525.01	3521.39	3517.31	3519.52	3518.57	3520.07	3511.25	3515.17	3517.59	3515.37	3521.59	3512.64	3510.61	3508.49	3513.34	3520.12	3503.9	3499.5	3494.14	3487.45	3480.05	3484.15	3478.54	3478.97	3475.44	3462.96	3451.89	3452	3458.41	3450.68	3453.63	3452.79	3455.16	3458.29	3462.9	3460.93	3438.75	3417.84	3384.01	3338.42	3295.54	3248.26	3210.77	3211.5	0	0	0	0	0	0	0	0	0	0	0	0	0	0	0	0	0	0	0	0	0	0	0	0	0	0	0	0	0	0	0	0	0	0	0	0	0	0	0	0	0	0	0	0	0	0	0	0	0	0	0	0	0	0	0	0	0	0	0	0	0	0	0	0	0	0	0	0	0	0	0	0	0	0	0	0	0	0	0	0	0	0	0	0	0	0	0	0	0	0	0	0	0	0	0	0	0	0	0	0	0	0	0	0	0	0	0	0	0	0	0	0	0	0	0	0	0	0	0	0	0	0	0	0	0	0	0	0	0	0	0	0	0	0	0	0	0	0	0	0	0	0	0	0	0	0	0	0	0	0	0	0	0	0	0	0	0	0	0	0	0	0	0	0	0	0	0	0	0	0	0	0	0	0	0	0	0	0	0	0	0	0	0	0	0	0	0	0	0	0	0	0	0	0	0	0	0	0	0	0	0	0	0	0	0	0	0	0	0	0	0	0	0	0	0	0	0	0	0	0	0	0	0	0	0	0	0	0	0	0	0	0	0	0	0	0	0	0	0	0	0	0	0	0	0	0	0	0	0	0	0	0	0	0	0	0	0	0	0	0	0	0	0	0	0	0	0	0	0	0	0	0	0	0	0	0	0	0	0	0	0	0	0	0	0	0	0	0	0	0	0	0	0	0	0	0	0	0	0	0	4659.33	4926.8	5587.68	5697.86	5734.13	5904.29	6093.83	6232.86	6396.86	6429.06	6534.45	6636.48	6663.43	6647.73	6696.87	6829.59	6860.98	6950.79	7064.62	7100.92	7114	7145.02	7097.29	7042.27	7051.02	7048.62	7044.91	7050.29	7099.76	7180.36	7325.54	7363.95	7346.72	7381.39	7335.18	7330.66	7338.81	7290.77	7246.79	7186.93	7108.11	7068.3	7098.37	7168.91	7197.57	7152.87	7148.71	7112.42	7073.11	7073.69	6975.81	6939.87	6978.49	6994.34	6930.95	6904.91	6930.91	6955.68	6953.93	6960.18	6945.8	6859.68	6816.01	6829.25	6822.29	6812.17	6801.83	6827.77	6779.64	6716.44	6650.06	6675.01	6681.97	6698.65	6703.03	6733.37	6744.1	6792.49	6777.84	6791.43	6780.61	6782.07	6819.91	6880.85	6881.56	6852.54	6819.05	6857.83	6898.25	6851.75	6799.27	6742.11	6746.79	6753.62	6726.13	6710.52	6687.18	6648.08	6659.2	6693.33	6690.23	6693.11	6672.95	6683.17	6667.57	6690.24	6714.01	6734.13	6748.52	6748.84	6697.29	6671.85	6679.47	6638.33	6561.46	6526.1	6498.71	6497.78	6467.27	6453.59	6446.2	6426.73	6433.56	6397.39	6374.7	6336.65	6314.84	6271.37	6293.85	6240.94	6243.89	6219.05	6180.89	6169.53	6166.14	6167.53	6122	6116.92	6106.01	6084.94	6064.59	6048.68	6000.51	6017.32	6024.04	6006.53	6002.74	6063.69	6064.3	6061.4	6048.17	6023.43	6022.58	6028.95	6023.86	6045.38	6104.25	6102.86	6117.71	6091.2	6127.53	6121.56	6142.83	6126.82	6128.43	6181.37	6252.33	6259.9	6258.58	6212.41	6212.61	6270.65	6278.61	6293.72	6335.27	6374.18	6425.81	6394.04	6403.79	6400.79	6417.83	6418.32	6416.32	6391.88	6368.53	6369.08	6395.16	6447.49	6433.75	6457.52	6522.17	6536.55	6558.56	6553.99	6496.61	6494.31	6493.42	6509.87	6556.52	6599.49	6625.21	6622.05	6599.36	6644	6680.43	6719.34	6760.86	6820.04	6841.4	6854.41	6877.1	6886.31	6873.19	6844.2	6886.98	6948.78	7006.55	7028.93	7033.69	7059.13	7111.05	7123.21	7171.29	7216.03	7289.09	7320.83	7301.22	7317.22	7334.29	7316.75	7315.87	7372.9	7439.87	7401.34	7401.69	7456.39	7500.35	7387.33	7328.49	7305.8	7283.94	7234.11	7286.61	7317.5	7344.15	7434.03	7541.44	7554.77	7518.82	7481.45	7443.37	7436.21	7457.97	7552.11	7614.85	7663.25	7706.27	7758.18	7785.64	7778.31	7807.96	7813.02	7723.86	7824.12	7890.87	8018.11	8148.77	8230.93	8255.99	8281.11	8373.69	8488.88	8516.13	8576.02	8575.98	8593.22	8614.2	8703.04	8813.01	8982.55	9054.09	9109.31	9029.49	9091.62	9241.95	9243.48	9247.22	9548.07	9794.65	10083.2	10669.6	10977	11049.4	10910.7	10376.1	9695.04	8496.21	6354.16	3967.92	3743.69	74553.6	77782.3	80983.3	82564	83724.3	85874.1	87300	89162.7	90125.1	91225.3	92344.5	93284.9	93342.3	92523.7	93768.6	93967.6	94346.9	95246.2	95817.9	96327.7	96595.9	97161	97555.4	97929.7	97768.6	97993.9	97838.7	97823.4	97981	98568.8	99440	100126	100023	100629	100739	101576	100906	100739	100300	99698.7	98951.7	98558.9	98861.5	99393.5	99579.9	99572.6	99267	99168	98921.5	98796.8	98109.3	98163.7	98531.1	98760.2	98253.1	98166.9	98252.3	98402.9	98517.7	98272.9	97944.1	97599.5	97052.9	97145	97191.2	97226.7	97076.9	97250.4	97034.2	96677.2	96161.7	96322.2	96330.2	96376	96385.3	96339.1	96559.1	96865.3	96653.1	96725.6	97195	96575.9	97279.3	97931.9	98009.9	97542.7	97539.4	97881.4	97668.5	97777.6	97107.5	96619.9	96630.1	96782.4	96443.6	96466.5	96266.1	95780.8	96148.1	96149.3	96149.7	96032.1	96245.4	96187.6	96039.3	96070.7	96202.4	96479.7	96284.6	96194.8	95695.9	95645.2	95981.3	95219.7	94579.1	94466.1	94422.6	94137.1	93811	93944.5	93696.9	93467.1	93467.4	93410.3	92997.5	92818.3	92584.4	92401	92347.4	91939.6	91793.5	91500.1	91291.6	91165.9	91194.5	91151.9	90783.3	90768.8	90879.9	90921.9	90641.7	90528.9	90201.2	90487.6	90619.1	90529	90650.5	91374.3	91865.5	91980.5	92227	92468	92471.6	92609.4	92791.2	93212.7	93707.5	93871.7	94099.9	93933.4	94305.6	94630.4	94838.8	94780.8	94646.9	95272	95927.8	96479.8	96411.7	96125	96229	97030.2	97277.2	97756.5	97995.4	98669.1	99006.2	98631.5	99026.6	98958	98773.7	98961.3	99106.4	99526.8	99537	99739.1	100349	100505	100579	100611	101533	101921	102523	102566	102324	102510	102568	102787	103945	104777	105362	105461	105649	106420	106860	107229	107940	108409	108840	108957	110031	110617	110535	110676	111429	112135	113371	113751	114512	115521	116297	117219	118217	119080	120190	121161	121053	121592	122204	122184	122593	123618	124490	125570	126443	127759	128969	128650	128383	128608	129676	130235	131481	132210	132959	134589	136940	138069	138831	139600	141150	142864	144327	146257	147475	149820	151922	154043	155642	157327	160153	163311	164318	166904	168895	171600	173859	176722	179229	183234	186586	191576	194788	199168	202914	205398	207615	211201	214234	218891	224370	230567	234315	240137	249336	254626	260757	275289	287501	299682	317037	326527	333908	335027	323201	306203	264645	181773	98244.4	89850
Dm4Dv123CyOnull_20241126_sl1_ser1_	0	0.00334448	0.00668896	0.0100334	0.0133779	0.0167224	0.0200669	0.0234114	0.0267559	0.0301003	0.0334448	0.0367893	0.0401338	0.0434783	0.0468227	0.0501672	0.0535117	0.0568562	0.0602007	0.0635452	0.0668896	0.0702341	0.0735786	0.0769231	0.0802676	0.083612	0.0869565	0.090301	0.0936455	0.09699	0.100334	0.103679	0.107023	0.110368	0.113712	0.117057	0.120401	0.123746	0.12709	0.130435	0.133779	0.137124	0.140468	0.143813	0.147157	0.150502	0.153846	0.157191	0.160535	0.16388	0.167224	0.170569	0.173913	0.177258	0.180602	0.183946	0.187291	0.190635	0.19398	0.197324	0.200669	0.204013	0.207358	0.210702	0.214047	0.217391	0.220736	0.22408	0.227425	0.230769	0.234114	0.237458	0.240803	0.244147	0.247492	0.250836	0.254181	0.257525	0.26087	0.264214	0.267559	0.270903	0.274247	0.277592	0.280936	0.284281	0.287625	0.29097	0.294314	0.297659	0.301003	0.304348	0.307692	0.311037	0.314381	0.317726	0.32107	0.324415	0.327759	0.331104	0.334448	0.337793	0.341137	0.344482	0.347826	0.351171	0.354515	0.35786	0.361204	0.364548	0.367893	0.371237	0.374582	0.377926	0.381271	0.384615	0.38796	0.391304	0.394649	0.397993	0.401338	0.404682	0.408027	0.411371	0.414716	0.41806	0.421405	0.424749	0.428094	0.431438	0.434783	0.438127	0.441472	0.444816	0.448161	0.451505	0.454849	0.458194	0.461538	0.464883	0.468227	0.471572	0.474916	0.478261	0.481605	0.48495	0.488294	0.491639	0.494983	0.498328	0.501672	0.505017	0.508361	0.511706	0.51505	0.518395	0.521739	0.525084	0.528428	0.531773	0.535117	0.538462	0.541806	0.545151	0.548495	0.551839	0.555184	0.558528	0.561873	0.565217	0.568562	0.571906	0.575251	0.578595	0.58194	0.585284	0.588629	0.591973	0.595318	0.598662	0.602007	0.605351	0.608696	0.61204	0.615385	0.618729	0.622074	0.625418	0.628763	0.632107	0.635452	0.638796	0.64214	0.645485	0.648829	0.652174	0.655518	0.658863	0.662207	0.665552	0.668896	0.672241	0.675585	0.67893	0.682274	0.685619	0.688963	0.692308	0.695652	0.698997	0.702341	0.705686	0.70903	0.712375	0.715719	0.719064	0.722408	0.725753	0.729097	0.732441	0.735786	0.73913	0.742475	0.745819	0.749164	0.752508	0.755853	0.759197	0.762542	0.765886	0.769231	0.772575	0.77592	0.779264	0.782609	0.785953	0.789298	0.792642	0.795987	0.799331	0.802676	0.80602	0.809365	0.812709	0.816054	0.819398	0.822742	0.826087	0.829431	0.832776	0.83612	0.839465	0.842809	0.846154	0.849498	0.852843	0.856187	0.859532	0.862876	0.866221	0.869565	0.87291	0.876254	0.879599	0.882943	0.886288	0.889632	0.892977	0.896321	0.899666	0.90301	0.906355	0.909699	0.913043	0.916388	0.919732	0.923077	0.926421	0.929766	0.93311	0.936455	0.939799	0.943144	0.946488	0.949833	0.953177	0.956522	0.959866	0.963211	0.966555	0.9699	0.973244	0.976589	0.979933	0.983278	0.986622	0.989967	0.993311	0.996656	1	3275.94	3275.92	3291.23	3296.23	3296.25	3307.05	3321.27	3332.1	3346.67	3352.28	3356.87	3366.02	3374.25	3380.74	3394.86	3400.35	3406.15	3407.62	3415.59	3420.48	3421.1	3426.95	3420.27	3420.98	3432.04	3430.53	3430.35	3437.62	3443.84	3456.7	3450.13	3454.56	3452.45	3452.85	3451.35	3453.61	3450.18	3452.84	3454.11	3459.42	3456.87	3463.97	3465.1	3463.97	3468.53	3465.98	3463.17	3465.13	3465.96	3469.44	3472.77	3482.93	3482.01	3485.06	3479.56	3477.33	3463.86	3475.31	3475.82	3476.27	3480.81	3484.23	3489.04	3490.15	3497.49	3506.15	3506.74	3513.04	3514.87	3515.39	3517.14	3513.36	3515.7	3525.09	3523.75	3527.47	3526.33	3522.89	3523.43	3523.26	3524.64	3527.48	3526.14	3527.38	3522.3	3517.77	3531.27	3532.51	3524.44	3522.76	3520.08	3519.99	3522.67	3520.44	3521.77	3521	3520.24	3529.66	3528.53	3528.33	3527.34	3528	3529.24	3531.05	3537.53	3538.44	3540.37	3542.46	3537.82	3547.37	3543.3	3550.69	3543.8	3546.73	3545.4	3544.4	3556.49	3568.46	3570.39	3577.44	3582.92	3580.86	3577.84	3569.18	3566.23	3565.31	3574.55	3579.38	3585.87	3585.44	3580.87	3573.75	3572.88	3564.45	3563.61	3566.94	3565.36	3566.03	3557.06	3552.56	3552.26	3547.33	3542.37	3552.04	3558.4	3550.03	3553.83	3557.87	3556.65	3555.14	3550.26	3545.91	3548.22	3567.83	3562.65	3561.84	3559.63	3554.22	3557.12	3557.82	3551.64	3550.13	3554.42	3552.85	3549.14	3551.78	3550.87	3548.71	3546.06	3540.87	3547.47	3550.21	3555.52	3553.26	3553.19	3559.37	3566.74	3571.53	3574.52	3580.09	3571.1	3552.13	3552.91	3548.16	3560.46	3566.44	3575.82	3585.07	3600.76	3612.19	3621.88	3614.51	3618	3625.35	3617.69	3610.82	3596.18	3596.67	3601.83	3601.15	3594.97	3591.74	3600.61	3591.86	3584.45	3593.56	3588.03	3605.32	3621.65	3617.4	3614.28	3615.07	3615.61	3607.78	3615.63	3612.51	3606.57	3614.13	3629	3634.8	3629.58	3613.21	3600.6	3597.24	3590.86	3593.74	3583.59	3577.11	3578.28	3567.03	3563.6	3567.5	3564.34	3546.99	3530.94	3526.54	3533.41	3526.26	3515.39	3513.07	3514.02	3515.6	3508.5	3508.87	3506.31	3497.65	3497.09	3499.14	3507.73	3508.63	3508.29	3508.26	3519.51	3526.88	3527.62	3513.61	3516.94	3510.69	3503.7	3487.72	3480.63	3485.84	3468.64	3467.53	3469.15	3472.79	3468.35	3469.06	3471.61	3461.79	3456.45	3462.61	3452.14	3440.39	3433.57	3431.87	3426.87	3420.4	3421.48	3422.21	3411.01	3401.73	3383.64	3398.63	3391.54	3388.33	3377.61	3375.35	3379.55	3373.55	3361.6	3352.86	3345.94	3326.11	3305.43	3281	3251	3223.06	3209.25	3213.75	0	0	0	0	0	0	0	0	0	0	0	0	0	0	0	0	0	0	0	0	0	0	0	0	0	0	0	0	0	0	0	0	0	0	0	0	0	0	0	0	0	0	0	0	0	0	0	0	0	0	0	0	0	0	0	0	0	0	0	0	0	0	0	0	0	0	0	0	0	0	0	0	0	0	0	0	0	0	0	0	0	0	0	0	0	0	0	0	0	0	0	0	0	0	0	0	0	0	0	0	0	0	0	0	0	0	0	0	0	0	0	0	0	0	0	0	0	0	0	0	0	0	0	0	0	0	0	0	0	0	0	0	0	0	0	0	0	0	0	0	0	0	0	0	0	0	0	0	0	0	0	0	0	0	0	0	0	0	0	0	0	0	0	0	0	0	0	0	0	0	0	0	0	0	0	0	0	0	0	0	0	0	0	0	0	0	0	0	0	0	0	0	0	0	0	0	0	0	0	0	0	0	0	0	0	0	0	0	0	0	0	0	0	0	0	0	0	0	0	0	0	0	0	0	0	0	0	0	0	0	0	0	0	0	0	0	0	0	0	0	0	0	0	0	0	0	0	0	0	0	0	0	0	0	0	0	0	0	0	0	0	0	0	0	0	0	0	0	0	0	0	0	0	0	0	0	0	0	0	0	0	0	0	0	0	0	0	0	0	0	0	0	0	0	0	0	0	0	0	0	4327.11	4378.87	4567.51	4615.91	4707.96	4796.53	4930.15	5054.4	5122.37	5182.21	5248.54	5335.62	5437.03	5494.22	5600.12	5650.78	5665.03	5708.29	5793.36	5798.92	5770.6	5783.71	5782.91	5807.25	5863.61	5862.67	5887.02	5930.83	5998.25	6049.14	5998.68	6003.31	5996.68	6019.22	6019.47	6019.22	6016.1	6019.29	6062.94	6055.19	6050.5	6078.27	6086.85	6087	6127.09	6132.13	6081.67	6111.61	6120.46	6163.72	6192.29	6241.61	6235.59	6204.72	6177.89	6149.22	6105.12	6142.25	6144.03	6158.59	6179.06	6249.99	6301.37	6310.62	6408.77	6477.57	6499.33	6549.63	6558.08	6554.54	6548.22	6553.39	6604.97	6664.86	6665.33	6690.91	6704.93	6692.12	6738.6	6758.97	6770.16	6813.15	6833.56	6852	6816.98	6802	6876.96	6874.04	6830.74	6796.47	6770.49	6793.55	6795.77	6767.99	6756.16	6788.08	6812.74	6867.98	6891.47	6864.81	6842.88	6812.22	6820.32	6839.19	6871.02	6895.15	6893.25	6934.36	6906.26	6928.81	6969.78	7029.79	7016.22	7061.2	7007.63	7030.16	7089.09	7193.26	7227.13	7292.25	7331.68	7356.95	7336.03	7278.32	7248.87	7231.58	7314.55	7387.65	7478.47	7509.07	7475.75	7440.77	7400.35	7391.42	7427.83	7492.27	7479.96	7465.48	7486.17	7471.68	7477.85	7449.47	7446.38	7535.58	7598.26	7542.05	7557.02	7618.17	7567.67	7538.18	7487.1	7473.58	7519.27	7654.49	7684.25	7705.61	7669.94	7652.1	7705.65	7717.77	7704.29	7676.89	7708.48	7745.22	7786.04	7772.87	7786.73	7804.66	7789.18	7761.45	7835.02	7875.8	7931.94	7977.05	7990.28	8071.75	8159.96	8191.03	8294.63	8340.78	8309.96	8205.11	8200.76	8184.88	8258.73	8341.11	8455.23	8522.19	8637.15	8711.96	8835.2	8830.24	8886.79	8924.89	8926.2	8959.46	8936.75	8990.96	9071.36	9154.91	9121	9141.38	9196.08	9153.98	9185.03	9232.36	9167.81	9260.22	9360.6	9405.87	9443.78	9523.13	9610.94	9667.25	9736.1	9762.45	9727.24	9789.55	9952.67	10018.8	9998.82	9868.58	9846.96	9825.13	9817.79	9826.12	9786.45	9699.63	9593.29	9605.48	9768.8	9898.64	9974.24	9818.04	9623.33	9579.27	9611.34	9620.18	9580.48	9556.68	9532.52	9535.34	9465.34	9388.17	9375.64	9356.08	9352.39	9424.82	9529.59	9590.32	9589.29	9502.05	9575.81	9582.89	9588.87	9628.08	9696.21	9653.61	9574.53	9528.37	9505.34	9537.9	9453.75	9441.82	9559.47	9633.58	9637.08	9684.67	9748.86	9655.21	9681.11	9829.47	9805.7	9707.78	9628.05	9670.37	9746.53	9796.99	9862.84	9942.53	10020.6	9956.93	9809.82	9905.6	10007.7	10031.2	10042.2	10079	10129.4	9884.29	9714.48	9458.91	9292.39	8916.01	8442.64	7722.72	6574.6	4684.61	3773.67	3671.59	72984	73042.5	74478.6	75665.7	76399.3	77325.2	79008.4	79849.7	81062	81574.9	81971.2	82711.3	83610.7	84584.3	85518.7	85874.8	86275.5	86849.4	87235.2	87257.6	87188.5	87420.7	87513.7	87698.8	88328.5	88629.3	89071.3	89337.7	89873.2	90133	89958	90201.3	90065.4	90275.4	89965.3	90199.7	90114.8	90324.9	90188.6	90364.1	90361.4	90791.2	90974.4	90862.2	91050.4	90861.5	90487.4	90720.5	90905.8	91167.6	91855.5	92253.9	92267.8	91902	91913.9	91544.9	91230	91728.5	91291.1	91706.2	91814	92452.6	92926.7	93100.5	93759.8	94316.3	94401.3	94742.8	95080.7	95436.1	95705.9	95546.2	95940	96446.9	96705.9	96929.4	96706.5	96669.8	97006.6	96834.7	96764.9	97208.2	97283.9	97485.8	97038	96827	97553.2	97561.3	97221.5	97211.6	96699.4	96906.5	96771.5	96834.7	96738.8	96969.1	97063.6	97684.2	97647.9	97580.7	97312.2	97165.9	96906.7	97312.9	97464.5	97485.2	97629.6	97919.1	97702.9	98038.3	98342	98769.1	98830.5	99040.2	98885.9	98705.2	99115.9	99489.1	99664.5	100341	100841	100874	100778	100811	100556	100223	100561	101210	101546	101846	101642	101384	101018	100889	100971	101184	101296	101362	101586	101412	101367	100909	101230	102015	102482	102204	102188	102370	102312	102370	102078	101741	101992	102661	102648	103055	102928	102956	103063	103422	103322	103577	104053	104240	104602	104612	104641	104922	104966	105102	105682	105870	106526	106567	106906	107529	108133	108468	109849	110788	110690	110044	110228	110191	110683	111308	112331	113424	114244	115032	116348	116760	117455	118066	118525	119262	119397	120624	121601	122088	122551	123445	124294	124552	125412	126352	126670	127278	128813	129556	130465	131430	132337	133445	134665	135518	136286	137473	139566	141164	141592	141746	142729	143418	144450	145081	145650	145759	145541	147122	149809	152220	154097	153732	153991	155013	156938	158339	159816	160554	162060	163441	164889	165337	166226	167260	169351	170711	172968	174800	177474	179223	181711	184321	187027	190379	193279	195595	197962	201454	203242	206460	209275	214168	219190	223806	229170	233742	238042	241035	247272	255324	260449	266047	270661	279068	286769	295241	304467	316461	326217	330906	334422	345116	360842	369773	376557	384130	391573	387977	383335	381004	379215	361997	338815	305531	250095	138375	92790.9	87161.7
Dm4Dv123CyOnull_20241126_sl1_ser2_	0	0.00334448	0.00668896	0.0100334	0.0133779	0.0167224	0.0200669	0.0234114	0.0267559	0.0301003	0.0334448	0.0367893	0.0401338	0.0434783	0.0468227	0.0501672	0.0535117	0.0568562	0.0602007	0.0635452	0.0668896	0.0702341	0.0735786	0.0769231	0.0802676	0.083612	0.0869565	0.090301	0.0936455	0.09699	0.100334	0.103679	0.107023	0.110368	0.113712	0.117057	0.120401	0.123746	0.12709	0.130435	0.133779	0.137124	0.140468	0.143813	0.147157	0.150502	0.153846	0.157191	0.160535	0.16388	0.167224	0.170569	0.173913	0.177258	0.180602	0.183946	0.187291	0.190635	0.19398	0.197324	0.200669	0.204013	0.207358	0.210702	0.214047	0.217391	0.220736	0.22408	0.227425	0.230769	0.234114	0.237458	0.240803	0.244147	0.247492	0.250836	0.254181	0.257525	0.26087	0.264214	0.267559	0.270903	0.274247	0.277592	0.280936	0.284281	0.287625	0.29097	0.294314	0.297659	0.301003	0.304348	0.307692	0.311037	0.314381	0.317726	0.32107	0.324415	0.327759	0.331104	0.334448	0.337793	0.341137	0.344482	0.347826	0.351171	0.354515	0.35786	0.361204	0.364548	0.367893	0.371237	0.374582	0.377926	0.381271	0.384615	0.38796	0.391304	0.394649	0.397993	0.401338	0.404682	0.408027	0.411371	0.414716	0.41806	0.421405	0.424749	0.428094	0.431438	0.434783	0.438127	0.441472	0.444816	0.448161	0.451505	0.454849	0.458194	0.461538	0.464883	0.468227	0.471572	0.474916	0.478261	0.481605	0.48495	0.488294	0.491639	0.494983	0.498328	0.501672	0.505017	0.508361	0.511706	0.51505	0.518395	0.521739	0.525084	0.528428	0.531773	0.535117	0.538462	0.541806	0.545151	0.548495	0.551839	0.555184	0.558528	0.561873	0.565217	0.568562	0.571906	0.575251	0.578595	0.58194	0.585284	0.588629	0.591973	0.595318	0.598662	0.602007	0.605351	0.608696	0.61204	0.615385	0.618729	0.622074	0.625418	0.628763	0.632107	0.635452	0.638796	0.64214	0.645485	0.648829	0.652174	0.655518	0.658863	0.662207	0.665552	0.668896	0.672241	0.675585	0.67893	0.682274	0.685619	0.688963	0.692308	0.695652	0.698997	0.702341	0.705686	0.70903	0.712375	0.715719	0.719064	0.722408	0.725753	0.729097	0.732441	0.735786	0.73913	0.742475	0.745819	0.749164	0.752508	0.755853	0.759197	0.762542	0.765886	0.769231	0.772575	0.77592	0.779264	0.782609	0.785953	0.789298	0.792642	0.795987	0.799331	0.802676	0.80602	0.809365	0.812709	0.816054	0.819398	0.822742	0.826087	0.829431	0.832776	0.83612	0.839465	0.842809	0.846154	0.849498	0.852843	0.856187	0.859532	0.862876	0.866221	0.869565	0.87291	0.876254	0.879599	0.882943	0.886288	0.889632	0.892977	0.896321	0.899666	0.90301	0.906355	0.909699	0.913043	0.916388	0.919732	0.923077	0.926421	0.929766	0.93311	0.936455	0.939799	0.943144	0.946488	0.949833	0.953177	0.956522	0.959866	0.963211	0.966555	0.9699	0.973244	0.976589	0.979933	0.983278	0.986622	0.989967	0.993311	0.996656	1	3265.12	3254.73	3271.3	3273	3272.79	3286.38	3291.22	3296.98	3301.85	3313.8	3329.73	3330.21	3335.57	3342.4	3349.28	3359.42	3365.85	3368.61	3370.64	3363.94	3370.16	3371.24	3374.49	3378.63	3380.82	3387.15	3393.22	3394.76	3395.26	3390.37	3400.11	3408.93	3401.87	3402.05	3411.87	3412.43	3413.63	3417.34	3421.1	3426.62	3427.2	3429.1	3427.8	3431.35	3439.34	3444.3	3450.54	3452.08	3457.57	3461.7	3470.36	3479.8	3489.39	3485.42	3490.94	3487.69	3485.09	3491.93	3496.08	3500.15	3504.64	3504.52	3514.32	3507.1	3512.67	3527.45	3534.98	3539.91	3528.97	3530.77	3537.09	3537.24	3538.41	3534.17	3532.77	3531.18	3538.06	3549.71	3551.82	3557.19	3544.83	3547.3	3556.1	3548.65	3545.09	3549.66	3541.51	3548.53	3555.57	3569.21	3567.56	3567.56	3583.69	3583.36	3579.19	3579.03	3578.28	3574.27	3585.63	3592.82	3590.3	3587.3	3582.95	3586.6	3591.53	3592.87	3587.91	3596.15	3591.96	3597.05	3601.79	3601.14	3602.29	3605.38	3609.52	3618.81	3632.91	3630.53	3623.9	3610.33	3628.7	3631.67	3625.86	3623.41	3618.57	3617.29	3614.06	3623.32	3630.94	3633.84	3621.68	3615.95	3621.99	3625.27	3630.81	3635.44	3649.32	3649.65	3645.09	3643.95	3643.86	3651.39	3657.78	3659.07	3650.94	3656.67	3665.45	3662.76	3655.94	3662.38	3668.99	3662.58	3676.24	3674.52	3680.18	3684.76	3690.75	3683.73	3674.24	3673.89	3679.44	3677.14	3672.86	3672.84	3671.87	3676.69	3685.28	3670.75	3662.39	3666.73	3689.16	3698.78	3699.67	3693.43	3682.69	3687.14	3690.52	3683.38	3678.26	3676.55	3688.08	3683.02	3672.61	3653.96	3661.94	3663.32	3668.11	3667.64	3667.25	3664.14	3668.21	3667.16	3672.45	3674.82	3680.95	3690.72	3688.49	3682.36	3688.3	3706.69	3706.14	3698.48	3691.1	3680.49	3691.63	3697.36	3687.86	3692.6	3693.68	3678.81	3681.74	3679.7	3684.57	3690.12	3696.82	3680.13	3670.85	3665.43	3665	3654.21	3658.2	3645.67	3645.57	3644.51	3650.8	3657.79	3657.08	3655.74	3653.85	3642.16	3624.95	3621.46	3625.56	3630.41	3631.06	3624.61	3624.84	3620.1	3629.24	3628.98	3621.05	3621.18	3612.28	3602.63	3596.33	3598.69	3597.47	3591.44	3589.75	3592.7	3605.76	3613.51	3619.31	3629.7	3626.78	3617.58	3612.13	3594.94	3592.03	3581.65	3565.75	3556.24	3556.76	3547.58	3548.9	3536.37	3523.76	3512.32	3504.33	3493.09	3507.55	3497.83	3501.85	3499.43	3508.06	3502.26	3502.63	3496.4	3488.18	3492.33	3474.78	3467.61	3468.11	3464.8	3455.27	3460.4	3453.87	3446.03	3434.13	3438.35	3427.18	3406.26	3387.63	3356.62	3342.56	3342.75	3322.51	3315.82	3259.78	3241.83	0	0	0	0	0	0	0	0	0	0	0	0	0	0	0	0	0	0	0	0	0	0	0	0	0	0	0	0	0	0	0	0	0	0	0	0	0	0	0	0	0	0	0	0	0	0	0	0	0	0	0	0	0	0	0	0	0	0	0	0	0	0	0	0	0	0	0	0	0	0	0	0	0	0	0	0	0	0	0	0	0	0	0	0	0	0	0	0	0	0	0	0	0	0	0	0	0	0	0	0	0	0	0	0	0	0	0	0	0	0	0	0	0	0	0	0	0	0	0	0	0	0	0	0	0	0	0	0	0	0	0	0	0	0	0	0	0	0	0	0	0	0	0	0	0	0	0	0	0	0	0	0	0	0	0	0	0	0	0	0	0	0	0	0	0	0	0	0	0	0	0	0	0	0	0	0	0	0	0	0	0	0	0	0	0	0	0	0	0	0	0	0	0	0	0	0	0	0	0	0	0	0	0	0	0	0	0	0	0	0	0	0	0	0	0	0	0	0	0	0	0	0	0	0	0	0	0	0	0	0	0	0	0	0	0	0	0	0	0	0	0	0	0	0	0	0	0	0	0	0	0	0	0	0	0	0	0	0	0	0	0	0	0	0	0	0	0	0	0	0	0	0	0	0	0	0	0	0	0	0	0	0	0	0	0	0	0	0	0	0	0	0	0	0	0	0	0	0	0	0	5105	5274.83	5517.17	5688.33	5860.63	6053.54	6213.11	6321.09	6468.15	6641.93	6738.23	6751.11	6859.04	6964.35	7046.15	7131.59	7239.04	7380.21	7411.87	7396.06	7489.05	7540.82	7596.27	7687.36	7775.12	7775.04	7904.73	7973.48	8029.47	7960.91	8137.15	8272.54	8188.33	8260.36	8434.81	8469.71	8439.74	8425.79	8490.12	8526.39	8572.98	8602.79	8590.96	8661.52	8710.96	8853.67	8932.2	8923.72	8972.97	9044.85	9150.44	9323.05	9424.61	9361.61	9336.33	9270.23	9260.99	9376.29	9454.03	9442.43	9479.3	9541.63	9659.49	9589.08	9614.86	9792.4	9927.56	9934.36	9905.14	9942.5	9951.31	9926.38	9926.25	9851.8	9906.83	9894.76	9927.94	10074.5	10155.3	10225.5	10183.5	10210	10312.3	10304.8	10278.8	10288.1	10243	10317.4	10437	10510	10491.9	10511.1	10628.7	10757.2	10796.2	10785.1	10789	10802	10905.3	10950.5	10894.5	10845.4	10815.3	10808.2	10895.1	10951.2	10947.6	10998.3	10919.8	10950.8	10989.1	11025.6	11108.4	11138.1	11131.8	11140.8	11291.4	11329.4	11193.7	11092.1	11284.3	11301.2	11316.7	11264.8	11146.5	11129	11076.8	11126.7	11214.4	11218.8	11090.5	11067	11094.6	11103.2	11165	11209.6	11361.2	11332.2	11316.5	11308.8	11318.9	11349.8	11412.7	11374.3	11313.6	11425.5	11518.6	11505.7	11447.2	11528.4	11613	11556.9	11588.9	11544.2	11550.9	11577.2	11582.7	11505.2	11486.7	11507.3	11555.9	11554.6	11608.6	11635.7	11617.7	11621.9	11653.1	11509.8	11355.2	11380.3	11560.9	11624.9	11586.9	11472.7	11394.8	11423.9	11475.2	11377.5	11324.5	11299.8	11357.2	11390.1	11331.1	11134.9	11146.7	11166.5	11223	11177.5	11086	11014.6	11021.6	10994.8	10926.3	10992.1	10991	11055.7	11055.4	11034.6	11133.3	11217.7	11130.9	11128.2	11085.9	11014.7	11088.5	11165.8	11174.1	11247.6	11205.2	11028.4	11000.3	10990.8	11045.8	10996.3	10974.4	10911.8	10860.5	10710.3	10625.5	10583.5	10658.8	10559	10526.6	10610.4	10669.1	10731.2	10760.5	10747	10667.7	10554.8	10385.7	10360	10404.8	10371.9	10363.8	10278.1	10261.5	10219	10266	10251.9	10245.3	10239.1	10223.9	10108.3	10091.3	10149.4	10093	9998.08	9980.04	10018.1	10106.9	10220	10293.7	10392.6	10482.2	10407.5	10408.2	10255.5	10251.3	10151.7	9982.42	9904.08	9897.5	9858.09	9831.8	9757.85	9704.62	9650.19	9528	9454.34	9592.83	9570.86	9533.31	9551.72	9615.56	9619.34	9646.28	9629.43	9650.09	9808.48	9552.6	9437.82	9520.15	9435.56	9380.3	9307.27	9313.41	9265.48	9099.41	9022.63	8871.62	8511.57	8146.79	7916.33	7617.49	7679.74	7533.96	7035.5	4945.46	3751	75621	76515.9	78551.3	79801.7	81628.6	83249.4	84736.2	85697.7	87206	88463.5	89254.6	90156.4	90731.4	91588.3	92383.2	92602.6	93372.4	94656.4	95260.1	94801.9	95446	95652.2	95908.3	96284.3	96533.9	96827.8	98118.6	98268.8	99031.6	98925.5	99607.2	99959.7	99670	100231	101452	101494	101292	101366	101512	101690	102066	102570	102402	103045	103930	104694	105524	105661	105764	106167	107120	108308	108597	108039	108375	108460	108330	109200	109624	109814	110094	110581	110965	111206	111389	112586	112910	112840	112742	112753	113144	113429	113333	112783	113280	113274	113605	114449	114271	114785	114445	114586	115147	115018	114417	114862	114621	114669	114855	115320	115058	115304	116199	116667	116517	116565	116309	116521	117100	117387	117214	116712	116306	116048	116728	116908	116571	116897	116949	116709	116543	116780	116811	116917	117197	117567	118500	118434	117712	117461	118624	118660	118491	117854	117303	117380	117035	117155	117512	117491	116537	116780	116833	117223	117322	118011	118620	118383	118408	118084	117651	117917	118513	117810	117539	118148	118622	118917	118690	118610	119349	118734	118916	118890	118619	118538	118737	118702	118530	118271	118639	118726	119145	118973	119240	119299	119390	118672	117709	118187	119187	119125	118937	118192	117741	118305	118690	118230	117605	117870	118575	118592	118256	117645	117947	118100	118686	118898	118608	118308	118371	118280	119197	118452	118764	118809	119212	119693	120551	121570	121537	122057	122380	122301	123322	123557	124200	124955	124810	123754	124409	124818	125159	125748	126431	126698	126920	126433	126841	127255	128521	128468	129071	130426	131526	132682	133566	134197	135523	135508	135245	135948	137430	138330	139357	139781	141005	142864	144459	145774	146696	148190	149484	150667	152599	154344	155857	157814	159285	162389	166326	169742	173540	177082	180681	182472	185617	186830	190330	192897	195622	199723	203481	207284	211339	215623	220369	225030	227681	232984	238616	245237	250396	257283	265941	274030	281116	289521	298573	310171	312100	320267	335822	344620	358736	369765	388018	399972	415483	444096	454872	469670	475075	471568	475361	513970	512675	435744	188358	95541.3
Dm4Dv123CyOnull_20241126_sl1_ser3_	0	0.00334448	0.00668896	0.0100334	0.0133779	0.0167224	0.0200669	0.0234114	0.0267559	0.0301003	0.0334448	0.0367893	0.0401338	0.0434783	0.0468227	0.0501672	0.0535117	0.0568562	0.0602007	0.0635452	0.0668896	0.0702341	0.0735786	0.0769231	0.0802676	0.083612	0.0869565	0.090301	0.0936455	0.09699	0.100334	0.103679	0.107023	0.110368	0.113712	0.117057	0.120401	0.123746	0.12709	0.130435	0.133779	0.137124	0.140468	0.143813	0.147157	0.150502	0.153846	0.157191	0.160535	0.16388	0.167224	0.170569	0.173913	0.177258	0.180602	0.183946	0.187291	0.190635	0.19398	0.197324	0.200669	0.204013	0.207358	0.210702	0.214047	0.217391	0.220736	0.22408	0.227425	0.230769	0.234114	0.237458	0.240803	0.244147	0.247492	0.250836	0.254181	0.257525	0.26087	0.264214	0.267559	0.270903	0.274247	0.277592	0.280936	0.284281	0.287625	0.29097	0.294314	0.297659	0.301003	0.304348	0.307692	0.311037	0.314381	0.317726	0.32107	0.324415	0.327759	0.331104	0.334448	0.337793	0.341137	0.344482	0.347826	0.351171	0.354515	0.35786	0.361204	0.364548	0.367893	0.371237	0.374582	0.377926	0.381271	0.384615	0.38796	0.391304	0.394649	0.397993	0.401338	0.404682	0.408027	0.411371	0.414716	0.41806	0.421405	0.424749	0.428094	0.431438	0.434783	0.438127	0.441472	0.444816	0.448161	0.451505	0.454849	0.458194	0.461538	0.464883	0.468227	0.471572	0.474916	0.478261	0.481605	0.48495	0.488294	0.491639	0.494983	0.498328	0.501672	0.505017	0.508361	0.511706	0.51505	0.518395	0.521739	0.525084	0.528428	0.531773	0.535117	0.538462	0.541806	0.545151	0.548495	0.551839	0.555184	0.558528	0.561873	0.565217	0.568562	0.571906	0.575251	0.578595	0.58194	0.585284	0.588629	0.591973	0.595318	0.598662	0.602007	0.605351	0.608696	0.61204	0.615385	0.618729	0.622074	0.625418	0.628763	0.632107	0.635452	0.638796	0.64214	0.645485	0.648829	0.652174	0.655518	0.658863	0.662207	0.665552	0.668896	0.672241	0.675585	0.67893	0.682274	0.685619	0.688963	0.692308	0.695652	0.698997	0.702341	0.705686	0.70903	0.712375	0.715719	0.719064	0.722408	0.725753	0.729097	0.732441	0.735786	0.73913	0.742475	0.745819	0.749164	0.752508	0.755853	0.759197	0.762542	0.765886	0.769231	0.772575	0.77592	0.779264	0.782609	0.785953	0.789298	0.792642	0.795987	0.799331	0.802676	0.80602	0.809365	0.812709	0.816054	0.819398	0.822742	0.826087	0.829431	0.832776	0.83612	0.839465	0.842809	0.846154	0.849498	0.852843	0.856187	0.859532	0.862876	0.866221	0.869565	0.87291	0.876254	0.879599	0.882943	0.886288	0.889632	0.892977	0.896321	0.899666	0.90301	0.906355	0.909699	0.913043	0.916388	0.919732	0.923077	0.926421	0.929766	0.93311	0.936455	0.939799	0.943144	0.946488	0.949833	0.953177	0.956522	0.959866	0.963211	0.966555	0.9699	0.973244	0.976589	0.979933	0.983278	0.986622	0.989967	0.993311	0.996656	1	3305.66	3315.93	3337.53	3350.96	3367.07	3370.16	3382.03	3381.67	3397.3	3405.42	3420.43	3421.26	3432.35	3431.48	3437.35	3434.56	3439.59	3451.68	3457.61	3457.07	3462.17	3470.14	3484.81	3489.77	3483.32	3486	3490.91	3493.43	3494.48	3491.7	3492.91	3497.23	3495.31	3490.86	3494.33	3491.01	3497.97	3497.93	3490.49	3490.49	3490.72	3489.18	3487.42	3492.72	3502.46	3505.86	3512.14	3507.48	3508.64	3499.29	3498.07	3493.56	3490.06	3493.75	3499.12	3498.59	3508.03	3505.64	3506.76	3514.86	3520.2	3522.28	3527.56	3522.51	3525.03	3528.02	3533.61	3536.96	3530.52	3533.86	3533.38	3537.95	3539.82	3533.13	3539.79	3543.2	3542.77	3550.4	3552.39	3555.92	3553.67	3548.38	3552.27	3557.94	3553.65	3554.48	3553.54	3564.98	3568.41	3573.97	3570	3562.87	3563.77	3560.61	3551.24	3554.01	3564.89	3576.35	3573.12	3571.31	3573.66	3576.96	3570.61	3581.95	3582.08	3585.94	3586.6	3583.92	3592.17	3597.47	3602.37	3604.69	3604.7	3610.47	3616.35	3604.37	3602.72	3604.53	3600.77	3602.84	3621.81	3620.8	3610.73	3607.99	3594.39	3601.65	3619.16	3612.02	3608.29	3599.88	3600.71	3610.04	3628.64	3626.55	3628.5	3629.34	3624.89	3630.84	3626.81	3631.64	3623.57	3619.22	3622.04	3616.83	3610.86	3611.08	3608.39	3611.04	3606.61	3602.16	3606.76	3616.16	3621.62	3628.94	3629.18	3626.3	3629.26	3627.51	3609.81	3612.67	3607.68	3605.97	3608.02	3602.99	3606.31	3598.49	3595.14	3594.52	3599.71	3592.18	3592.59	3577.61	3570.22	3572.21	3569.48	3560.66	3573.38	3568.62	3576.27	3578.48	3575.88	3578.38	3568.67	3565.29	3572.79	3572.23	3564.71	3571.88	3573.53	3574.72	3572.51	3568.38	3562.34	3557.81	3561.14	3562.46	3566.37	3572.77	3576.99	3564.55	3557.7	3553.56	3558.26	3561.93	3561.18	3569.21	3575.22	3576.58	3579.9	3572.58	3566.83	3572.74	3589.61	3605.2	3600.88	3620.39	3624.12	3611.27	3610.26	3592.57	3586.19	3568.7	3544.45	3531.5	3523.02	3515.95	3505.69	3507.2	3490.08	3483.78	3490.91	3490.03	3487.23	3488.54	3488.52	3490.05	3477.75	3478.74	3481.6	3478.13	3480.65	3484.9	3483.83	3482.19	3481.68	3477.67	3473.62	3477.28	3480.69	3482.05	3476.48	3474.24	3477.58	3476.77	3469.84	3470.71	3476	3477.46	3475.31	3472.79	3473.04	3480.03	3478.24	3487.2	3478.9	3484.28	3472.25	3470.81	3480.01	3466.9	3467.64	3468.15	3468.85	3470.52	3473.18	3467.17	3464.32	3462.36	3449.46	3450.95	3451.85	3441.8	3435.6	3434.13	3426.58	3425.19	3415.56	3417.19	3393.55	3392.21	3378.84	3366.04	3361.34	3345.94	3334.86	3318.88	3299.6	3280.57	3243.46	3202.1	0	0	0	0	0	0	0	0	0	0	0	0	0	0	0	0	0	0	0	0	0	0	0	0	0	0	0	0	0	0	0	0	0	0	0	0	0	0	0	0	0	0	0	0	0	0	0	0	0	0	0	0	0	0	0	0	0	0	0	0	0	0	0	0	0	0	0	0	0	0	0	0	0	0	0	0	0	0	0	0	0	0	0	0	0	0	0	0	0	0	0	0	0	0	0	0	0	0	0	0	0	0	0	0	0	0	0	0	0	0	0	0	0	0	0	0	0	0	0	0	0	0	0	0	0	0	0	0	0	0	0	0	0	0	0	0	0	0	0	0	0	0	0	0	0	0	0	0	0	0	0	0	0	0	0	0	0	0	0	0	0	0	0	0	0	0	0	0	0	0	0	0	0	0	0	0	0	0	0	0	0	0	0	0	0	0	0	0	0	0	0	0	0	0	0	0	0	0	0	0	0	0	0	0	0	0	0	0	0	0	0	0	0	0	0	0	0	0	0	0	0	0	0	0	0	0	0	0	0	0	0	0	0	0	0	0	0	0	0	0	0	0	0	0	0	0	0	0	0	0	0	0	0	0	0	0	0	0	0	0	0	0	0	0	0	0	0	0	0	0	0	0	0	0	0	0	0	0	0	0	0	0	0	0	0	0	0	0	0	0	0	0	0	0	0	0	0	0	0	0	6617.75	7045.22	7607.1	7921.66	8224.97	8526.15	8714.4	8814.98	9075.5	9263.59	9425.28	9487.55	9536.67	9530.38	9602.42	9603.68	9712.75	9903.55	9948.85	9965.13	10058	10182.8	10417.4	10523.1	10541.8	10579.3	10714	10792.8	10838.7	10858.1	10912.4	10927.5	10918.4	10917.4	10918.6	11000.1	11053.2	11094.8	11051.8	11100.2	11150.9	11082.2	11106	11106.8	11184.1	11234.8	11356.8	11320	11315.4	11249.8	11202.3	11138.7	11060.5	11110.6	11205.7	11254.2	11230.9	11209.2	11198.6	11156.4	11167.2	11167.2	11215.3	11195.9	11284.4	11307.8	11340.2	11386.1	11304.4	11263.6	11261.5	11338.2	11288.7	11190	11257.4	11221.7	11194.7	11312.5	11378.5	11433.8	11367.9	11302.2	11337.7	11374.1	11288.3	11127.8	11140.1	11357.3	11458	11475.8	11422.7	11263.6	11154.5	11144.2	11127.5	11171.1	11281	11363.6	11308.4	11241.4	11298.8	11326.7	11297.4	11376.6	11381.8	11350	11376.1	11359.5	11364.5	11411.6	11466.3	11479	11512.7	11722	11752.6	11563.9	11554.8	11548.6	11435.4	11428.3	11598.7	11628.4	11584.1	11490	11391.7	11466.5	11614.9	11660.4	11525.1	11499.7	11493.7	11692.4	11853.4	11867.4	11862.8	11845.7	11851.4	11832.6	11799.3	11889.7	11804.6	11662.1	11603.1	11565.3	11534.7	11590	11599.3	11633.9	11538.8	11431.1	11477.7	11587.8	11666.8	11740.5	11783.7	11725.3	11763.1	11735.5	11621.7	11633.4	11532.8	11503.2	11465.3	11466.3	11532.5	11435.7	11448.2	11480.5	11498.5	11420.8	11431	11333.2	11257.4	11201.1	11146.3	11068.1	11126	11109.6	11159.7	11246	11329.7	11416.1	11258.3	11225.3	11189.4	11211.6	11224.2	11280.4	11298.1	11299.9	11292.9	11220.7	11198.4	11222	11308.9	11303.8	11346.4	11511.7	11513.6	11362.8	11214.9	11166.9	11263.9	11310.4	11335.1	11345.3	11498.3	11541.1	11575.2	11533.6	11470.4	11393.7	11432.5	11403.1	11370.4	11285.7	11339	11262.3	11261.1	11266.9	11300	11169.8	11164.7	11229.3	11257	11265.7	11280.6	11281.9	11105.6	11023.7	11100.4	11185.5	11307.2	11328	11386.5	11442.9	11357.8	11420.8	11430.3	11373.4	11407.6	11463.2	11460.4	11508.2	11474.1	11469.7	11480.6	11548.4	11614	11642.5	11663.1	11701.8	11661.6	11612.2	11592.6	11614.8	11787.1	11811.5	11846.6	11910.6	11932.4	12104.5	12199.7	12332.8	12311.2	12471.8	12478.1	12493.1	12605.9	12583.7	12734.4	12896.2	12879.9	13048.3	13113.1	13105.7	13120.8	13196.5	13151.7	13271.7	13290.4	13354.7	13496.3	13354.2	13584.3	13604.6	13584.5	13688.5	13421.5	13321	13168.2	13013.3	12804.1	12729.6	12687.3	12413.9	11869.1	10137.7	6088.81	4057.15	81469	84299.9	88015.1	90482.8	92907.3	95161.4	96633.1	97450	98726.3	99604.1	101527	102085	102489	104432	103528	103474	104540	105617	106503	106451	107609	108509	109256	109860	110099	109917	110718	111270	111565	111660	111347	111089	111414	110854	110894	111938	112492	111729	111753	111434	111372	111106	111770	111278	111628	112297	112835	112268	112038	111558	111226	111125	110885	111125	111563	111902	112138	112197	112138	112637	112661	112901	112879	113022	113984	114223	114661	115152	114684	115059	114942	115390	115101	114431	115293	115526	115393	115927	116562	116912	116829	116804	116545	117079	117012	116744	117216	118064	119018	118912	118761	117973	117625	117683	117270	117461	118252	118920	118742	118447	118355	118865	118596	118857	119237	119430	119269	119079	119168	119391	120140	120416	120234	121206	121872	121043	120736	121039	120401	120231	121130	121662	121010	120842	120563	120474	121553	121350	120939	120977	120951	122096	123162	123397	123255	123115	123031	123387	122892	123428	123184	122299	122680	122165	122181	122880	123438	123289	122811	121767	122516	123529	124211	125026	125293	126167	125298	124807	124102	124334	124226	123503	123483	123715	125017	124124	124202	124184	124660	124621	124711	123748	123693	123597	123330	122913	123615	123600	124304	124892	125475	126877	125375	124945	125002	125188	125277	125570	125815	126201	126690	126272	126748	127077	127696	127665	128256	129226	129522	128775	128264	128220	128848	129363	129327	130310	130730	131552	131636	132220	131452	131406	131723	132114	131565	131487	132223	131308	132298	132309	132177	131255	131471	131822	131712	131769	131766	132089	131157	131095	131914	132965	133685	134420	135382	135924	135799	137026	137689	138116	138998	140675	141285	142472	143193	144545	145715	147322	148755	150312	151428	153251	154318	155134	157257	159397	161841	163394	166375	169345	171965	175660	179681	182680	185935	189963	193001	196542	201030	203892	208102	212516	216963	223063	227347	232749	237211	241801	247125	252396	255511	260189	266488	268023	273899	278230	282516	289463	290914	295594	298201	304818	309163	313218	317674	316442	309589	259783	140923	87758.4
Dm4Dv123CyOnull_20241126_sl1_ser4_	0	0.00334448	0.00668896	0.0100334	0.0133779	0.0167224	0.0200669	0.0234114	0.0267559	0.0301003	0.0334448	0.0367893	0.0401338	0.0434783	0.0468227	0.0501672	0.0535117	0.0568562	0.0602007	0.0635452	0.0668896	0.0702341	0.0735786	0.0769231	0.0802676	0.083612	0.0869565	0.090301	0.0936455	0.09699	0.100334	0.103679	0.107023	0.110368	0.113712	0.117057	0.120401	0.123746	0.12709	0.130435	0.133779	0.137124	0.140468	0.143813	0.147157	0.150502	0.153846	0.157191	0.160535	0.16388	0.167224	0.170569	0.173913	0.177258	0.180602	0.183946	0.187291	0.190635	0.19398	0.197324	0.200669	0.204013	0.207358	0.210702	0.214047	0.217391	0.220736	0.22408	0.227425	0.230769	0.234114	0.237458	0.240803	0.244147	0.247492	0.250836	0.254181	0.257525	0.26087	0.264214	0.267559	0.270903	0.274247	0.277592	0.280936	0.284281	0.287625	0.29097	0.294314	0.297659	0.301003	0.304348	0.307692	0.311037	0.314381	0.317726	0.32107	0.324415	0.327759	0.331104	0.334448	0.337793	0.341137	0.344482	0.347826	0.351171	0.354515	0.35786	0.361204	0.364548	0.367893	0.371237	0.374582	0.377926	0.381271	0.384615	0.38796	0.391304	0.394649	0.397993	0.401338	0.404682	0.408027	0.411371	0.414716	0.41806	0.421405	0.424749	0.428094	0.431438	0.434783	0.438127	0.441472	0.444816	0.448161	0.451505	0.454849	0.458194	0.461538	0.464883	0.468227	0.471572	0.474916	0.478261	0.481605	0.48495	0.488294	0.491639	0.494983	0.498328	0.501672	0.505017	0.508361	0.511706	0.51505	0.518395	0.521739	0.525084	0.528428	0.531773	0.535117	0.538462	0.541806	0.545151	0.548495	0.551839	0.555184	0.558528	0.561873	0.565217	0.568562	0.571906	0.575251	0.578595	0.58194	0.585284	0.588629	0.591973	0.595318	0.598662	0.602007	0.605351	0.608696	0.61204	0.615385	0.618729	0.622074	0.625418	0.628763	0.632107	0.635452	0.638796	0.64214	0.645485	0.648829	0.652174	0.655518	0.658863	0.662207	0.665552	0.668896	0.672241	0.675585	0.67893	0.682274	0.685619	0.688963	0.692308	0.695652	0.698997	0.702341	0.705686	0.70903	0.712375	0.715719	0.719064	0.722408	0.725753	0.729097	0.732441	0.735786	0.73913	0.742475	0.745819	0.749164	0.752508	0.755853	0.759197	0.762542	0.765886	0.769231	0.772575	0.77592	0.779264	0.782609	0.785953	0.789298	0.792642	0.795987	0.799331	0.802676	0.80602	0.809365	0.812709	0.816054	0.819398	0.822742	0.826087	0.829431	0.832776	0.83612	0.839465	0.842809	0.846154	0.849498	0.852843	0.856187	0.859532	0.862876	0.866221	0.869565	0.87291	0.876254	0.879599	0.882943	0.886288	0.889632	0.892977	0.896321	0.899666	0.90301	0.906355	0.909699	0.913043	0.916388	0.919732	0.923077	0.926421	0.929766	0.93311	0.936455	0.939799	0.943144	0.946488	0.949833	0.953177	0.956522	0.959866	0.963211	0.966555	0.9699	0.973244	0.976589	0.979933	0.983278	0.986622	0.989967	0.993311	0.996656	1	3213.76	3253.2	3270.45	3284.24	3304.15	3313.68	3319.53	3322.37	3325.99	3343.28	3335.54	3344.07	3351	3357.59	3357.83	3362.9	3368.11	3370.15	3377.06	3379.11	3379.7	3387.95	3393.98	3399.81	3402.6	3409.44	3424.47	3431.27	3430.07	3437.12	3436.54	3433.96	3430.24	3436.69	3438.16	3440.32	3447.19	3457	3465.9	3468.98	3467.17	3474.85	3481.95	3478.05	3482.43	3503.99	3509.18	3505.19	3507.63	3511.18	3502.04	3495.91	3491.86	3501.42	3490.19	3494.1	3503.5	3516.32	3526.72	3512.17	3507.35	3520.89	3517.91	3501.12	3500.92	3497.39	3502.61	3495.89	3499.17	3500.06	3505.26	3531.08	3536.07	3535.11	3536.92	3531.65	3541.56	3556.26	3534.29	3526.84	3537.71	3538.41	3538.7	3537.4	3532.18	3530.09	3532.19	3535.65	3525.89	3531.05	3531.06	3525.66	3524.04	3534.96	3544.3	3548.58	3541.06	3544.66	3546.16	3544.82	3538.89	3549.3	3539.44	3527.95	3540.91	3546.7	3550.81	3560.38	3552	3550.84	3567.59	3582.81	3580.71	3564.53	3561.06	3562.69	3560.27	3549.95	3559.76	3564.01	3579.04	3578.4	3575.78	3562.8	3564.56	3568.57	3569.5	3570.39	3582.3	3585.14	3581.01	3573.56	3578.08	3566.5	3570.41	3560.18	3565.5	3573.8	3568.52	3552.4	3555.16	3558.46	3549.04	3543.19	3536.07	3538.09	3532.14	3537.8	3541.91	3540.65	3535.17	3539.25	3548.87	3557.61	3562.38	3549.05	3551.05	3553.31	3551.73	3547.92	3559.04	3571.72	3555.02	3539.97	3544.98	3548.65	3547.4	3533.98	3531.17	3539.59	3539.24	3535.13	3539.86	3553.77	3544.81	3546.33	3542.7	3528.84	3533	3532.86	3530.14	3531.2	3532.58	3538.83	3536.18	3540.98	3546.51	3547.19	3560.65	3553.72	3529.43	3520.06	3516.83	3500.86	3496.31	3491.8	3504.44	3498.95	3497.37	3490.47	3487.62	3485.1	3476.81	3473.84	3479.09	3479.12	3478.91	3481.63	3482.81	3482.71	3480.68	3473.23	3472.77	3460.03	3452.17	3446.06	3442.93	3441.9	3443.46	3437.49	3438.71	3439.85	3444.39	3437.91	3432.78	3429.16	3426.05	3428.56	3428.4	3431.6	3439.7	3429.56	3423.66	3421.8	3414.78	3407.56	3411.11	3416.62	3411.96	3413.28	3415.83	3411.51	3400.88	3392.92	3389.66	3379.54	3371.41	3370.03	3368.29	3376.74	3379.77	3381.68	3382.51	3391.08	3390.39	3387.52	3386.13	3393.57	3389.78	3389.05	3391.07	3388.76	3384.06	3383.8	3377.73	3361.49	3353.46	3347.37	3346.59	3346.29	3342.07	3339.19	3327.49	3321.36	3320.11	3319.62	3319.13	3316.6	3318.1	3318.22	3310.31	3303.45	3299.86	3294.5	3291.69	3288.09	3280.41	3278.7	3276.24	3276.1	3272.64	3282.36	3271.3	3274.05	3265.95	3256.89	3250.9	3228.82	3213.2	3205.78	0	0	0	0	0	0	0	0	0	0	0	0	0	0	0	0	0	0	0	0	0	0	0	0	0	0	0	0	0	0	0	0	0	0	0	0	0	0	0	0	0	0	0	0	0	0	0	0	0	0	0	0	0	0	0	0	0	0	0	0	0	0	0	0	0	0	0	0	0	0	0	0	0	0	0	0	0	0	0	0	0	0	0	0	0	0	0	0	0	0	0	0	0	0	0	0	0	0	0	0	0	0	0	0	0	0	0	0	0	0	0	0	0	0	0	0	0	0	0	0	0	0	0	0	0	0	0	0	0	0	0	0	0	0	0	0	0	0	0	0	0	0	0	0	0	0	0	0	0	0	0	0	0	0	0	0	0	0	0	0	0	0	0	0	0	0	0	0	0	0	0	0	0	0	0	0	0	0	0	0	0	0	0	0	0	0	0	0	0	0	0	0	0	0	0	0	0	0	0	0	0	0	0	0	0	0	0	0	0	0	0	0	0	0	0	0	0	0	0	0	0	0	0	0	0	0	0	0	0	0	0	0	0	0	0	0	0	0	0	0	0	0	0	0	0	0	0	0	0	0	0	0	0	0	0	0	0	0	0	0	0	0	0	0	0	0	0	0	0	0	0	0	0	0	0	0	0	0	0	0	0	0	0	0	0	0	0	0	0	0	0	0	0	0	0	0	0	0	0	0	4027.68	5144.51	5698.49	6042.59	6417.37	6648	6776.84	6850.12	6926.18	7137.04	7048.77	7181.68	7363.35	7386.03	7272.02	7373.82	7415.3	7400.75	7544.64	7570.11	7535.16	7607.9	7782.71	7797.87	7741.93	7817.69	7935.63	8126.69	8200.93	8230.65	8202.33	8090.5	8070.63	8182.02	8197.64	8185.56	8236.08	8368.11	8588.75	8699.1	8608.54	8631.65	8696.53	8621.37	8669.06	8883.36	8861.77	8941.43	8985.59	8983.23	8858.13	8754.54	8673.36	8585.19	8509.79	8576.7	8722.87	8823.52	8826.65	8863.91	8838.99	8925.33	8930.28	8755.9	8744.06	8706.28	8693.74	8585.17	8601.92	8600.26	8626.1	8768.68	8769.1	8834.68	8834.06	8821.49	8859.24	8847.85	8734.08	8746.07	8788.74	8853.21	8858.54	8893.67	8881.77	8932.21	8848.26	8864.89	8881.77	8912.52	8941.9	8875.74	8857.5	8941.51	8969.44	9012.45	8971.05	8983.06	8954.29	9048.73	9027.18	9109.49	9052.65	8926.11	8917.93	8998.31	9121.63	9112.4	9112.69	9079.07	9201.79	9277.24	9221.19	9203.07	9181.48	9188.9	9175.32	9114.09	9081.15	9058.78	9072.87	9213.94	9280.12	9143.5	9147.43	9114.31	9081.75	9022.35	9121.78	9157.25	9088.86	8942.34	8859.91	8854.97	8865.7	8821.21	8824.4	8826.1	8726.74	8625.73	8629.97	8623.5	8535.68	8538.32	8495	8533.82	8494.96	8440.73	8397.4	8423.33	8473.48	8424.28	8427.41	8478.42	8464.48	8422.07	8378.61	8339.31	8308.69	8346.56	8391.73	8515.33	8431.32	8316.47	8365.01	8419.24	8418.77	8272.9	8243.44	8215.98	8211.16	8225.45	8289.4	8293.12	8204.82	8125.41	8130.04	8125.87	8166.69	8209.96	8145.37	8123.83	8203.43	8263.24	8185.52	8227.38	8251.8	8212.95	8268.35	8178.15	8148.34	8132.33	8072.15	7975.52	7961.13	7867.95	7926.51	8000.22	8026.91	7873.18	7880.18	7855.57	7891.74	7824.4	7811.36	7792.94	7809.57	7845.22	7893.39	7927.47	7888.67	7798.58	7756.13	7663.27	7633.11	7685.61	7669.02	7536.3	7462.34	7465.12	7477.62	7550.02	7586.02	7471.14	7445.03	7390.36	7376.45	7388.91	7382.7	7341	7401.76	7431.67	7397.33	7468.11	7509.24	7375.96	7356.59	7407.53	7349.96	7261.3	7233.39	7267.76	7335.28	7278.12	7223.45	7127.58	6965.33	6931.93	6957.1	7043.18	7098.38	7134.73	7174.22	7298.2	7275.66	7224.75	7231.91	7352.51	7289.3	7331.83	7419.49	7438.91	7360.84	7360.98	7309.88	7278.37	7192.04	7100.96	7073.67	7068.3	7015.53	6997.42	6932.75	6850.71	6783.33	6826.54	6916.63	6835.06	6825.77	6861.64	6889.69	6865.53	6827.05	6875.75	6849.03	6785.7	6708.1	6704.66	6812.78	6856.19	6803.01	6863.81	6906.23	6984.5	6883.06	6835.15	6484.35	6005.59	4749.24	3830.38	68775.8	76286.4	81024.8	83598.3	86959.2	89557.9	90349.2	90574.1	91365.9	92810.6	92284.5	93240.5	94424.4	95343.9	94522.6	95156.2	95589.9	95877.9	96481.6	96965.3	97153.2	97184.9	98094.2	98274.3	98068.4	98926.5	99817.4	100930	102025	102553	102693	102292	102405	102753	102972	103758	104366	105386	106668	108301	108382	108939	109548	108986	109412	109999	110718	112053	111438	111710	111132	111041	110421	109918	109122	109371	110554	111326	111715	111893	112132	112899	112384	111305	111498	111433	111012	110203	110423	110589	110993	112700	112710	112708	112770	113097	113120	113196	112570	112699	113093	114173	114547	114930	114962	114665	114639	114349	114993	115104	115735	115114	115351	116178	115946	115933	116084	116472	116405	116700	116542	116750	116935	116190	116165	116395	116499	116573	116915	116600	117979	118213	117746	117193	117628	117892	117801	117231	116993	116696	117156	118055	118770	117827	117176	117257	116960	116683	117751	118016	117882	116900	116028	116023	116502	115718	115639	116452	115993	114753	114878	114946	114513	114621	113860	114324	114046	113956	113878	114380	114485	113866	113838	114528	115157	114933	114997	114808	114695	114788	115183	115606	115723	115551	115823	116365	116449	115094	114835	115482	115371	115755	115812	116617	116813	117206	116497	116436	116777	117139	116633	116874	116889	117967	118281	118832	119818	120278	120067	119263	119342	119881	119803	119663	119339	119404	120265	120225	120443	120852	121564	121669	122280	122928	122049	123437	124014	123862	124665	124662	124344	125967	126819	126458	126690	127871	128253	128261	128023	129012	129319	129989	130737	131651	131589	132501	132758	133643	133958	134666	136582	137916	139334	140898	141837	141354	142896	144780	145098	144453	145442	146619	147802	149471	150643	150700	148704	149072	151287	152836	153848	155701	158125	159780	161139	162209	162727	168051	168416	169812	173790	176573	177501	180475	180200	182810	184880	185250	184654	189113	190655	194551	196162	196223	197036	200657	204073	205701	209199	212035	215861	220956	220806	227715	232905	239259	238413	240286	249159	257716	260336	261707	266476	274234	274169	282452	262015	237793	156357	99486.7
Dm4Dv123CyOnull_20241126_sl1_ser5_	0	0.00334448	0.00668896	0.0100334	0.0133779	0.0167224	0.0200669	0.0234114	0.0267559	0.0301003	0.0334448	0.0367893	0.0401338	0.0434783	0.0468227	0.0501672	0.0535117	0.0568562	0.0602007	0.0635452	0.0668896	0.0702341	0.0735786	0.0769231	0.0802676	0.083612	0.0869565	0.090301	0.0936455	0.09699	0.100334	0.103679	0.107023	0.110368	0.113712	0.117057	0.120401	0.123746	0.12709	0.130435	0.133779	0.137124	0.140468	0.143813	0.147157	0.150502	0.153846	0.157191	0.160535	0.16388	0.167224	0.170569	0.173913	0.177258	0.180602	0.183946	0.187291	0.190635	0.19398	0.197324	0.200669	0.204013	0.207358	0.210702	0.214047	0.217391	0.220736	0.22408	0.227425	0.230769	0.234114	0.237458	0.240803	0.244147	0.247492	0.250836	0.254181	0.257525	0.26087	0.264214	0.267559	0.270903	0.274247	0.277592	0.280936	0.284281	0.287625	0.29097	0.294314	0.297659	0.301003	0.304348	0.307692	0.311037	0.314381	0.317726	0.32107	0.324415	0.327759	0.331104	0.334448	0.337793	0.341137	0.344482	0.347826	0.351171	0.354515	0.35786	0.361204	0.364548	0.367893	0.371237	0.374582	0.377926	0.381271	0.384615	0.38796	0.391304	0.394649	0.397993	0.401338	0.404682	0.408027	0.411371	0.414716	0.41806	0.421405	0.424749	0.428094	0.431438	0.434783	0.438127	0.441472	0.444816	0.448161	0.451505	0.454849	0.458194	0.461538	0.464883	0.468227	0.471572	0.474916	0.478261	0.481605	0.48495	0.488294	0.491639	0.494983	0.498328	0.501672	0.505017	0.508361	0.511706	0.51505	0.518395	0.521739	0.525084	0.528428	0.531773	0.535117	0.538462	0.541806	0.545151	0.548495	0.551839	0.555184	0.558528	0.561873	0.565217	0.568562	0.571906	0.575251	0.578595	0.58194	0.585284	0.588629	0.591973	0.595318	0.598662	0.602007	0.605351	0.608696	0.61204	0.615385	0.618729	0.622074	0.625418	0.628763	0.632107	0.635452	0.638796	0.64214	0.645485	0.648829	0.652174	0.655518	0.658863	0.662207	0.665552	0.668896	0.672241	0.675585	0.67893	0.682274	0.685619	0.688963	0.692308	0.695652	0.698997	0.702341	0.705686	0.70903	0.712375	0.715719	0.719064	0.722408	0.725753	0.729097	0.732441	0.735786	0.73913	0.742475	0.745819	0.749164	0.752508	0.755853	0.759197	0.762542	0.765886	0.769231	0.772575	0.77592	0.779264	0.782609	0.785953	0.789298	0.792642	0.795987	0.799331	0.802676	0.80602	0.809365	0.812709	0.816054	0.819398	0.822742	0.826087	0.829431	0.832776	0.83612	0.839465	0.842809	0.846154	0.849498	0.852843	0.856187	0.859532	0.862876	0.866221	0.869565	0.87291	0.876254	0.879599	0.882943	0.886288	0.889632	0.892977	0.896321	0.899666	0.90301	0.906355	0.909699	0.913043	0.916388	0.919732	0.923077	0.926421	0.929766	0.93311	0.936455	0.939799	0.943144	0.946488	0.949833	0.953177	0.956522	0.959866	0.963211	0.966555	0.9699	0.973244	0.976589	0.979933	0.983278	0.986622	0.989967	0.993311	0.996656	1	3264.08	3341.43	3457.93	3529.93	3611.93	3649.34	3688.39	3726.16	3746.81	3775.34	3818.4	3859.86	3886.88	3904.93	3932.58	3946.41	3967.76	3984.73	3968.01	3975.48	3998.4	4012.13	4043.39	4048.75	4076.24	4095.24	4095.04	4068.71	4086.63	4098.81	4106.23	4100.11	4091.62	4101.81	4142.09	4149.19	4132.29	4127.27	4137.91	4137.82	4125.33	4138.66	4159.24	4131.72	4149.89	4155.56	4155.2	4154.73	4143.71	4154.16	4128.5	4146.56	4161.52	4162.07	4149.59	4143.67	4152.22	4170.78	4192.92	4179.85	4159.44	4176.04	4175.9	4184.61	4187.42	4198.04	4203.43	4224.4	4229.72	4220.43	4204.64	4206.41	4225.09	4245.61	4256.27	4252.57	4236.62	4222.26	4254.17	4252.62	4253.1	4243.96	4257.51	4252.59	4243.57	4238.76	4236.09	4237.21	4263.33	4272.42	4278.72	4269.48	4263.8	4262.91	4258.21	4252.47	4255.93	4256.42	4261.37	4254.07	4265.41	4261.28	4273.85	4263.4	4279.81	4292.89	4288.69	4268.87	4254.9	4265.95	4261.28	4269.03	4274.2	4289.55	4296.2	4294.39	4277.9	4262.41	4274.97	4264.05	4235.06	4269.65	4253.87	4253.37	4268.07	4258.91	4257.37	4226.9	4217.38	4214.08	4222.24	4226.6	4222.33	4235.29	4204.62	4202.14	4202.57	4209.21	4214.05	4189.74	4175.09	4194.69	4204.86	4189.55	4183.38	4173.44	4180.62	4195.4	4180	4187.61	4198.49	4191.59	4188.67	4177.92	4151.1	4150.28	4168.42	4193.04	4189.37	4167.9	4153.66	4168.58	4154.15	4137.85	4124.66	4111.62	4102.95	4108.08	4119.61	4127.5	4125.51	4122.75	4111.13	4115.94	4133.02	4122.93	4110.8	4098.22	4109.18	4107.74	4101.97	4120.27	4102.92	4101.88	4079.36	4086.27	4077.09	4089.48	4104.2	4090.02	4075.47	4087.3	4091.84	4117.99	4109.53	4096.22	4079.54	4054.55	4048.53	4050.1	4058.02	4049.91	4063.47	4050.91	4046.08	4037.22	4046.63	4033.21	4012.15	4025.12	4010.39	3999.05	3982.08	3985.57	4005.78	4003.65	4007.28	4011.33	3997.06	3992.03	3978.69	3950.92	3947.42	3943.4	3948.79	3974.18	3964.34	3929.21	3920.32	3933.01	3951.03	3929.67	3916.91	3903.54	3903.63	3912.83	3909.13	3899.93	3895.55	3885.15	3879.71	3880.74	3874.83	3860.45	3859.79	3863.04	3858.42	3848.62	3839.02	3839.52	3845.18	3859.97	3857.65	3837.45	3818.55	3796	3787.84	3788.32	3786.85	3794.51	3780.66	3762.32	3767.9	3776.09	3771.12	3754.64	3746.7	3748.76	3742.15	3731.61	3708.75	3700.84	3682.85	3674.31	3666.38	3665.08	3663.16	3645.87	3638.87	3615.49	3616.21	3593.82	3565.59	3569.22	3563.41	3550.38	3531.89	3517.27	3516.28	3497.78	3470.18	3459.13	3443.96	3420.73	3404.67	3381.04	3352.79	3321.81	3277.98	3235.93	0	0	0	0	0	0	0	0	0	0	0	0	0	0	0	0	0	0	0	0	0	0	0	0	0	0	0	0	0	0	0	0	0	0	0	0	0	0	0	0	0	0	0	0	0	0	0	0	0	0	0	0	0	0	0	0	0	0	0	0	0	0	0	0	0	0	0	0	0	0	0	0	0	0	0	0	0	0	0	0	0	0	0	0	0	0	0	0	0	0	0	0	0	0	0	0	0	0	0	0	0	0	0	0	0	0	0	0	0	0	0	0	0	0	0	0	0	0	0	0	0	0	0	0	0	0	0	0	0	0	0	0	0	0	0	0	0	0	0	0	0	0	0	0	0	0	0	0	0	0	0	0	0	0	0	0	0	0	0	0	0	0	0	0	0	0	0	0	0	0	0	0	0	0	0	0	0	0	0	0	0	0	0	0	0	0	0	0	0	0	0	0	0	0	0	0	0	0	0	0	0	0	0	0	0	0	0	0	0	0	0	0	0	0	0	0	0	0	0	0	0	0	0	0	0	0	0	0	0	0	0	0	0	0	0	0	0	0	0	0	0	0	0	0	0	0	0	0	0	0	0	0	0	0	0	0	0	0	0	0	0	0	0	0	0	0	0	0	0	0	0	0	0	0	0	0	0	0	0	0	0	0	0	0	0	0	0	0	0	0	0	0	0	0	0	0	0	0	0	0	3749.17	5027.84	6427.72	7125.5	7564.73	7715.18	7933.23	8124.39	8180.23	8303.93	8405.86	8621.87	8691.5	8667.64	8699.45	8626.06	8666.54	8742.27	8799.82	8879.81	8933.13	8961.3	9011.94	9031.53	9138.63	9177.43	9234.61	9153.52	9108.35	9013.55	9056.98	9022.57	9117.58	9217.91	9212.7	9197.69	9141.59	9077.24	9062.44	9123.44	9111.32	9070.23	9098.36	9129.13	9164.26	9169.61	9181.09	9205.38	9135.58	9082.27	8981.64	8974.38	9009.93	9035.85	9078.44	9111.88	9088.61	9071.9	9103.61	9120.33	9150.46	9191.95	9114.75	9136.7	9228.3	9309.25	9290.26	9268.21	9258.08	9227.45	9284.26	9266.84	9227.77	9234.23	9285.2	9273.65	9247.77	9189.82	9266.2	9281.19	9218.18	9128.08	9093.42	9086.56	9045.89	9058.39	9058.43	9028.11	9063.77	9034.04	8948.13	8896.59	8939.13	8903.95	8886.27	8905.72	8869.47	8835.89	8844.92	8793.4	8804.29	8856.82	8928.21	8892.62	8904.47	8931.04	8937.98	8886.25	8833.9	8878.93	8821.14	8872.27	8842.81	8812.37	8846.96	8855.83	8871.5	8868.53	8846.89	8845.03	8767.19	8786.24	8752.8	8775.16	8747.83	8698.37	8701.68	8633.4	8673.58	8678.54	8673.49	8595.68	8531.95	8562.72	8478.51	8416.94	8475.67	8529.55	8567.27	8523.74	8421.58	8430.34	8451.46	8493	8454.62	8431.96	8497.72	8562.27	8520.6	8424.16	8365.62	8318.07	8215.4	8182.41	8166.61	8125.81	8164.62	8167.05	8113.49	8158.55	8162.73	8140.72	8032.98	7938.61	8000.74	7990.94	7972.76	7962.67	7941.78	8001.22	8003.77	7986.9	7938.42	7875.05	7871.43	7850.93	7828.61	7830	7885.25	7871.8	7862.61	7846.5	7761.68	7725.37	7641.95	7669.86	7734.78	7735.26	7766.88	7784.44	7792.68	7695.55	7664.42	7725.06	7744.93	7736	7638.63	7574.28	7541.36	7492.02	7494.39	7503.78	7514.92	7430.48	7416.99	7395.83	7379.68	7336.34	7283.31	7335.99	7338.61	7324.38	7288.52	7251.49	7240.75	7191.54	7184.98	7211.26	7207.17	7180.39	7190.24	7168.26	7147.15	7171.85	7178.11	7155.92	7084.54	7051.03	7070.55	7108.69	7109.48	7082.79	7120.67	7174.04	7151.78	7132.48	7102.78	7068.37	7059.49	7059.43	7039.69	7020.98	7038.97	7067.48	7052.3	7054.72	7063.48	7028.79	7015.96	7042.84	7065.13	7072.01	7069	7024.16	7075.01	7088.62	7114.57	7140.2	7100.54	7063.81	7107.91	7161.36	7177.42	7174.09	7218.04	7233.11	7231.86	7241.97	7244.96	7249.08	7172.1	7103.86	7095.55	7164.08	7147.21	7166.87	7178.49	7139.47	7162.77	7151.24	7119.41	7114.89	7118.1	7212.91	7236.15	7300.83	7416.38	7436.76	7465.03	7550.09	7662.87	7744.47	7760.86	7602.03	7486.42	7279.16	6963.61	6487.32	5185.77	3875.8	68457.3	78248.9	90909.9	96119.6	100186	102802	106338	108582	110458	112024	113641	115839	116566	117037	117482	117069	117657	118723	120359	120973	121437	121695	122966	123046	124000	123890	124215	124603	124201	123909	123946	124040	125317	126780	125793	126121	126569	126609	126674	126758	126775	126757	127080	127248	127683	126980	127271	128048	127731	127126	127011	126856	127210	126954	127801	128240	128354	127775	127711	128482	128915	129024	128977	129129	129606	129729	129860	130320	130116	130109	131276	131144	130221	131003	131254	131380	131965	131759	131617	131811	131132	131000	130673	130211	130464	130264	130134	130052	129456	129249	128934	129118	129539	129293	128862	128850	128815	128526	129261	128978	128823	129189	129517	129982	129941	129814	130157	129468	129028	130159	129758	130307	129824	129160	129912	130640	131177	131160	131049	131489	131099	131012	130456	130930	130929	130220	130688	130273	131093	132015	132083	131259	130692	130522	129878	129222	129790	131179	132127	131767	130681	130888	131014	131438	131645	132011	132807	133373	133077	132437	132245	132394	130884	130587	131577	131847	132107	131725	131121	132082	132661	132425	131245	130210	131706	132132	132152	132619	132670	133051	133563	134507	134351	133663	133284	133162	134033	134960	136249	137269	137334	137131	136317	136776	136851	137258	138912	139692	139969	140772	141302	140562	140365	141817	142289	142860	142691	142824	143282	142040	142654	143900	145295	146205	147275	147016	147226	147505	147483	148961	150303	151544	151904	152096	152637	153107	153209	154834	156258	157181	159044	160194	160386	161970	164517	164719	164282	165253	167420	169724	170541	171486	174932	177605	178303	178757	180615	182709	184333	186107	187926	189355	192186	195558	196300	198649	201461	203496	205563	208877	212387	215370	219291	222399	227938	231804	235347	240029	243573	245279	252697	261714	266643	270376	277313	283695	288534	293411	299266	305338	310149	313177	316961	325339	331174	340531	348008	352653	359044	366916	374543	381529	392937	409412	423475	439664	460021	471209	483031	503407	525132	551296	577729	585800	595202	588600	576894	543461	379996	166718
Dm4Dv123CyOnullneg_20241125_sl1_ser10_	0	0.00334448	0.00668896	0.0100334	0.0133779	0.0167224	0.0200669	0.0234114	0.0267559	0.0301003	0.0334448	0.0367893	0.0401338	0.0434783	0.0468227	0.0501672	0.0535117	0.0568562	0.0602007	0.0635452	0.0668896	0.0702341	0.0735786	0.0769231	0.0802676	0.083612	0.0869565	0.090301	0.0936455	0.09699	0.100334	0.103679	0.107023	0.110368	0.113712	0.117057	0.120401	0.123746	0.12709	0.130435	0.133779	0.137124	0.140468	0.143813	0.147157	0.150502	0.153846	0.157191	0.160535	0.16388	0.167224	0.170569	0.173913	0.177258	0.180602	0.183946	0.187291	0.190635	0.19398	0.197324	0.200669	0.204013	0.207358	0.210702	0.214047	0.217391	0.220736	0.22408	0.227425	0.230769	0.234114	0.237458	0.240803	0.244147	0.247492	0.250836	0.254181	0.257525	0.26087	0.264214	0.267559	0.270903	0.274247	0.277592	0.280936	0.284281	0.287625	0.29097	0.294314	0.297659	0.301003	0.304348	0.307692	0.311037	0.314381	0.317726	0.32107	0.324415	0.327759	0.331104	0.334448	0.337793	0.341137	0.344482	0.347826	0.351171	0.354515	0.35786	0.361204	0.364548	0.367893	0.371237	0.374582	0.377926	0.381271	0.384615	0.38796	0.391304	0.394649	0.397993	0.401338	0.404682	0.408027	0.411371	0.414716	0.41806	0.421405	0.424749	0.428094	0.431438	0.434783	0.438127	0.441472	0.444816	0.448161	0.451505	0.454849	0.458194	0.461538	0.464883	0.468227	0.471572	0.474916	0.478261	0.481605	0.48495	0.488294	0.491639	0.494983	0.498328	0.501672	0.505017	0.508361	0.511706	0.51505	0.518395	0.521739	0.525084	0.528428	0.531773	0.535117	0.538462	0.541806	0.545151	0.548495	0.551839	0.555184	0.558528	0.561873	0.565217	0.568562	0.571906	0.575251	0.578595	0.58194	0.585284	0.588629	0.591973	0.595318	0.598662	0.602007	0.605351	0.608696	0.61204	0.615385	0.618729	0.622074	0.625418	0.628763	0.632107	0.635452	0.638796	0.64214	0.645485	0.648829	0.652174	0.655518	0.658863	0.662207	0.665552	0.668896	0.672241	0.675585	0.67893	0.682274	0.685619	0.688963	0.692308	0.695652	0.698997	0.702341	0.705686	0.70903	0.712375	0.715719	0.719064	0.722408	0.725753	0.729097	0.732441	0.735786	0.73913	0.742475	0.745819	0.749164	0.752508	0.755853	0.759197	0.762542	0.765886	0.769231	0.772575	0.77592	0.779264	0.782609	0.785953	0.789298	0.792642	0.795987	0.799331	0.802676	0.80602	0.809365	0.812709	0.816054	0.819398	0.822742	0.826087	0.829431	0.832776	0.83612	0.839465	0.842809	0.846154	0.849498	0.852843	0.856187	0.859532	0.862876	0.866221	0.869565	0.87291	0.876254	0.879599	0.882943	0.886288	0.889632	0.892977	0.896321	0.899666	0.90301	0.906355	0.909699	0.913043	0.916388	0.919732	0.923077	0.926421	0.929766	0.93311	0.936455	0.939799	0.943144	0.946488	0.949833	0.953177	0.956522	0.959866	0.963211	0.966555	0.9699	0.973244	0.976589	0.979933	0.983278	0.986622	0.989967	0.993311	0.996656	1	3509.8	3530.21	3526.92	3553.37	3560.29	3578.65	3601.65	3621.04	3648.18	3658.46	3664.82	3683.42	3686.38	3682.6	3698.3	3694.86	3692.22	3703.94	3710.73	3735.32	3741.7	3738.6	3735.49	3742.81	3760.89	3781.8	3785.41	3797.22	3800.12	3813.59	3817.65	3814.92	3817.26	3824.52	3825.35	3827	3827.35	3843.91	3868.96	3886.03	3871.07	3871.04	3893.32	3893.96	3920.59	3940.2	3934.27	3951.58	3949.86	3964.5	3986.11	3989.07	3982.55	3980.37	4002.81	4015.61	4018.25	4017.85	4023.22	4034.26	4018.34	4018.68	4033.14	4054.98	4061.87	4079.8	4084.6	4109.24	4125.27	4116.76	4113.5	4109.79	4134.14	4170.63	4172.97	4197.9	4209.32	4192.82	4189.68	4198.24	4213.24	4219.09	4218.46	4215.72	4220.57	4228.85	4227.43	4248.35	4241.62	4245.54	4266.24	4273.09	4277.5	4276.04	4286.03	4291.13	4288.64	4295.61	4311.87	4339.05	4344.65	4327.9	4317.66	4328.74	4356.82	4376.49	4398.03	4400.46	4415.49	4428.27	4431.02	4410.56	4393.31	4351.01	4363.9	4379.37	4355.31	4349.73	4374.22	4387.28	4394.9	4411.56	4405.59	4396.59	4396.22	4393.78	4411.1	4412.03	4403.28	4402.52	4403.29	4409.53	4396.46	4389.93	4417.66	4394.75	4396.61	4397.57	4405.24	4387.83	4394.36	4402.24	4374.76	4351.37	4352.31	4370.77	4406.56	4412.21	4390.33	4397.83	4389.98	4404.41	4376.42	4377.23	4386.28	4399.45	4386.5	4368.33	4375.03	4394.95	4412.46	4404.45	4408.43	4408.76	4426.12	4425.79	4393.92	4379.04	4383.68	4401.77	4409.24	4410.44	4411.68	4366.44	4370.54	4376.24	4379.69	4385.09	4388.29	4357.95	4363.59	4370.35	4367.35	4354.77	4358.23	4394.16	4410.63	4401.29	4365.61	4358.43	4381.22	4362.21	4349.65	4358.98	4378.81	4377.66	4368.64	4372.29	4352.37	4339.41	4352.94	4340.85	4350.69	4328.35	4339.32	4331.16	4321.96	4311.81	4304.58	4284.75	4276.57	4277.05	4311.67	4308.2	4292.79	4285.54	4298.15	4280.41	4280.53	4269.75	4271.17	4266.96	4264.1	4257.02	4240.7	4222.51	4229.55	4218.49	4209.11	4216.66	4204	4193.49	4191.16	4182.62	4171.66	4135.1	4129.02	4136.93	4127.36	4101.9	4103.05	4089.01	4086.28	4063.96	4057.98	4077.22	4056.39	4056.75	4043.33	4051.32	4061.91	4055.46	4039.48	4028.53	3994.41	3989.34	4010.75	4003.41	3993.73	3969.99	3948.53	3923.96	3914.27	3896.65	3891.85	3913.98	3903.61	3874.97	3863.14	3849.27	3845.78	3825.38	3815.6	3814.55	3802.48	3793.74	3763.58	3743.58	3745.13	3739.36	3733.82	3723.8	3706.34	3688.79	3677.9	3665.1	3652.14	3651.19	3647.55	3655.93	3653.27	3642.32	3619.66	3594.97	3585.93	3574.21	3547.37	3534.88	3522.45	3505.7	0	0	0	0	0	0	0	0	0	0	0	0	0	0	0	0	0	0	0	0	0	0	0	0	0	0	0	0	0	0	0	0	0	0	0	0	0	0	0	0	0	0	0	0	0	0	0	0	0	0	0	0	0	0	0	0	0	0	0	0	0	0	0	0	0	0	0	0	0	0	0	0	0	0	0	0	0	0	0	0	0	0	0	0	0	0	0	0	0	0	0	0	0	0	0	0	0	0	0	0	0	0	0	0	0	0	0	0	0	0	0	0	0	0	0	0	0	0	0	0	0	0	0	0	0	0	0	0	0	0	0	0	0	0	0	0	0	0	0	0	0	0	0	0	0	0	0	0	0	0	0	0	0	0	0	0	0	0	0	0	0	0	0	0	0	0	0	0	0	0	0	0	0	0	0	0	0	0	0	0	0	0	0	0	0	0	0	0	0	0	0	0	0	0	0	0	0	0	0	0	0	0	0	0	0	0	0	0	0	0	0	0	0	0	0	0	0	0	0	0	0	0	0	0	0	0	0	0	0	0	0	0	0	0	0	0	0	0	0	0	0	0	0	0	0	0	0	0	0	0	0	0	0	0	0	0	0	0	0	0	0	0	0	0	0	0	0	0	0	0	0	0	0	0	0	0	0	0	0	0	0	0	0	0	0	0	0	0	0	0	0	0	0	0	0	0	0	0	0	0	3482.6	3462.96	3463.9	3479.88	3487.72	3512.31	3519.38	3543.31	3576.71	3567.66	3559.63	3566.43	3573.18	3582.8	3592.78	3598.4	3608.65	3620.17	3636.67	3653.65	3670.73	3680.48	3683.67	3705.86	3726.45	3744.4	3744.82	3754.92	3752.92	3755.46	3743.31	3743.68	3749.36	3758.07	3761.45	3765.53	3764.15	3777.95	3792.46	3795.33	3796.26	3795.47	3810.28	3810.84	3828.52	3841.07	3825.79	3838.47	3849.25	3854.98	3860.06	3857.33	3854.29	3865.7	3883.19	3886.47	3882.99	3875.92	3882.78	3877.46	3878.08	3882.81	3893.09	3907.34	3907.03	3920.57	3928.04	3941.35	3946.75	3928.44	3932.11	3927	3935	3955.36	3970.27	3977.27	3976.31	3973.28	3975.85	3984.53	3986.52	3995.78	3996.29	3979.4	3989.06	4002.61	3996.72	4015.39	4014.28	4026.03	4030.78	4037.43	4035.98	4031.62	4036.41	4034.7	4034.62	4046.41	4059.01	4075.97	4077.22	4061.38	4050.39	4060.05	4065.13	4081.27	4104.39	4104.59	4106.43	4115.13	4110.11	4105.13	4099.31	4086.17	4092.39	4089.09	4092.98	4098.23	4104.34	4111.18	4123.43	4124.32	4123.26	4118.4	4118.97	4117.05	4124.24	4127.19	4131.46	4127.8	4134.66	4126.81	4115.76	4106.41	4111.69	4098.32	4116.4	4123.78	4125.55	4119.57	4130.6	4138.1	4117.41	4106.9	4100.6	4127.87	4146.49	4143.97	4136.08	4128.08	4128.25	4143.51	4137.34	4139.39	4135.24	4142.75	4145.3	4128.58	4128.84	4135.49	4146.92	4141.76	4143.98	4151.31	4159.85	4156.05	4130.38	4112.09	4116.23	4133.66	4146.17	4144.47	4132.3	4098.37	4097.94	4113.9	4120.97	4130.94	4126.89	4116.65	4109.72	4107.86	4108.43	4101.5	4116.13	4124.52	4135.24	4124.32	4109.98	4102.75	4110.91	4101.38	4102.76	4108.69	4116.98	4115.26	4120.81	4117.85	4092.59	4087.07	4104.72	4097.9	4096.15	4090.96	4090.24	4089.94	4099.41	4094.41	4077.5	4063.86	4054.19	4057.94	4075.33	4084.57	4083.03	4072.38	4076.18	4060.66	4049.46	4049.2	4055.84	4056.44	4049.83	4043.4	4022.65	4004.5	4010.67	4015.41	4019.87	4038.07	4024.12	4000.05	3989.09	3990.63	3988.61	3969.54	3961.91	3952.19	3961.56	3945.98	3946.02	3939.21	3942.96	3934	3925.47	3939.41	3933.67	3926.84	3922.47	3931.55	3930.89	3928.79	3903.75	3891.14	3875.82	3875.08	3884.5	3885.82	3884.07	3872.5	3861.98	3849.92	3836.01	3832.28	3830.1	3849.54	3840.54	3821.4	3814.72	3810.34	3808.13	3794.53	3784.53	3786.32	3776.7	3764.16	3741.43	3724.34	3732.55	3733.83	3720.45	3717.21	3705.93	3702.77	3695.56	3695.34	3683.15	3681.57	3676.11	3679.06	3686.97	3682.22	3668	3648.64	3645.15	3639.73	3620.76	3620.95	3606.79	3594.75	3998.2	3932.99	3943.68	3959.45	3978.26	4012.32	4018.97	4048.91	4096.99	4092.38	4080.55	4103.74	4113.62	4123.6	4139.21	4142.62	4158.01	4170.62	4181.81	4198.74	4216.37	4239.03	4246.75	4271.34	4282.92	4303.64	4307.55	4322.04	4320.49	4321.42	4309.24	4309.01	4311.21	4322.7	4327.59	4341.3	4334.84	4347.51	4365.69	4369.21	4367.74	4370.57	4391.4	4389.59	4416.19	4424.13	4407.82	4425.37	4437.87	4431.82	4444.67	4440.46	4442.69	4444.16	4471.05	4477.23	4471.21	4469.3	4467.12	4471.1	4462.18	4471.01	4483.8	4497.68	4498.25	4517.83	4531.85	4544.48	4546.89	4532.55	4532.59	4534.28	4541.53	4558.42	4576.06	4581.75	4589.84	4578.32	4574.93	4587.22	4592.43	4597.73	4593.22	4578.79	4589.59	4604.05	4597.62	4626.37	4620.02	4625.19	4631.58	4638.71	4637.72	4634.44	4643.13	4637.08	4639.48	4651.52	4663.61	4684.08	4682.12	4668.49	4642.14	4650.81	4660.65	4676.57	4693.94	4696.76	4709.99	4709.01	4709.3	4701.22	4694.1	4687.61	4691.32	4690.67	4692.65	4696.24	4702.49	4709.28	4712.39	4717.03	4729.26	4716.06	4720.05	4712.15	4722.81	4719.27	4724.6	4720.39	4725.4	4714.45	4693.76	4689.93	4688.65	4683.15	4701.34	4707.1	4705.91	4703.57	4716.3	4715.05	4689.76	4683.37	4678.65	4701.17	4718.28	4717.18	4698.56	4684.32	4677.36	4690.95	4679.75	4684.57	4679.4	4687.54	4693.19	4682.15	4674.47	4675.08	4690.84	4682.47	4675.44	4674.63	4680.55	4678.96	4658.24	4645	4651.68	4666.12	4666.68	4667.33	4646.83	4617.55	4611.11	4626.95	4636.65	4640.89	4637.36	4623.6	4624.64	4617.13	4610.61	4610.73	4624.13	4636.69	4643.25	4628.89	4614.68	4613	4611.83	4609.66	4607.88	4614.91	4616.95	4620.7	4628.17	4623.15	4598.27	4586.64	4602.54	4599.02	4598.8	4590.55	4590.27	4597.11	4603.98	4594.58	4583.76	4571.28	4560.73	4560.02	4583.79	4579.78	4571.63	4563.52	4564.45	4554.99	4546.86	4543.41	4549.39	4548.07	4531.53	4529.94	4508.22	4489.8	4496.8	4502.04	4498.66	4517.34	4504.45	4478.22	4471.14	4483.2	4474.72	4453.45	4453.51	4452	4449.94	4432.68	4433.71	4423.41	4429.7	4410.76	4406.85	4419.1	4410.25	4404.75	4401.79	4421.02	4418.25	4414.23	4389.15	4378.19	4357.32	4358.83	4369.02	4369.63	4362.88	4352.09	4341.46	4328.11	4319.06	4310.41	4309.81	4329.91	4319.55	4301.89	4299.01	4296.93	4289.51	4272.82	4273.42	4273.04	4258.77	4252.65	4224.25	4208.29	4214.17	4213.48	4204.88	4200.23	4179.63	4177.79	4164.83	4164.08	4152.86	4151.77	4144.02	4147.04	4159.81	4150.62	4132.15	4111.87	4115.13	4094.63	4081.7	4072.73	4053.45	4044.1
Dm4Dv123CyOnullneg_20241125_sl1_ser11_	0	0.00334448	0.00668896	0.0100334	0.0133779	0.0167224	0.0200669	0.0234114	0.0267559	0.0301003	0.0334448	0.0367893	0.0401338	0.0434783	0.0468227	0.0501672	0.0535117	0.0568562	0.0602007	0.0635452	0.0668896	0.0702341	0.0735786	0.0769231	0.0802676	0.083612	0.0869565	0.090301	0.0936455	0.09699	0.100334	0.103679	0.107023	0.110368	0.113712	0.117057	0.120401	0.123746	0.12709	0.130435	0.133779	0.137124	0.140468	0.143813	0.147157	0.150502	0.153846	0.157191	0.160535	0.16388	0.167224	0.170569	0.173913	0.177258	0.180602	0.183946	0.187291	0.190635	0.19398	0.197324	0.200669	0.204013	0.207358	0.210702	0.214047	0.217391	0.220736	0.22408	0.227425	0.230769	0.234114	0.237458	0.240803	0.244147	0.247492	0.250836	0.254181	0.257525	0.26087	0.264214	0.267559	0.270903	0.274247	0.277592	0.280936	0.284281	0.287625	0.29097	0.294314	0.297659	0.301003	0.304348	0.307692	0.311037	0.314381	0.317726	0.32107	0.324415	0.327759	0.331104	0.334448	0.337793	0.341137	0.344482	0.347826	0.351171	0.354515	0.35786	0.361204	0.364548	0.367893	0.371237	0.374582	0.377926	0.381271	0.384615	0.38796	0.391304	0.394649	0.397993	0.401338	0.404682	0.408027	0.411371	0.414716	0.41806	0.421405	0.424749	0.428094	0.431438	0.434783	0.438127	0.441472	0.444816	0.448161	0.451505	0.454849	0.458194	0.461538	0.464883	0.468227	0.471572	0.474916	0.478261	0.481605	0.48495	0.488294	0.491639	0.494983	0.498328	0.501672	0.505017	0.508361	0.511706	0.51505	0.518395	0.521739	0.525084	0.528428	0.531773	0.535117	0.538462	0.541806	0.545151	0.548495	0.551839	0.555184	0.558528	0.561873	0.565217	0.568562	0.571906	0.575251	0.578595	0.58194	0.585284	0.588629	0.591973	0.595318	0.598662	0.602007	0.605351	0.608696	0.61204	0.615385	0.618729	0.622074	0.625418	0.628763	0.632107	0.635452	0.638796	0.64214	0.645485	0.648829	0.652174	0.655518	0.658863	0.662207	0.665552	0.668896	0.672241	0.675585	0.67893	0.682274	0.685619	0.688963	0.692308	0.695652	0.698997	0.702341	0.705686	0.70903	0.712375	0.715719	0.719064	0.722408	0.725753	0.729097	0.732441	0.735786	0.73913	0.742475	0.745819	0.749164	0.752508	0.755853	0.759197	0.762542	0.765886	0.769231	0.772575	0.77592	0.779264	0.782609	0.785953	0.789298	0.792642	0.795987	0.799331	0.802676	0.80602	0.809365	0.812709	0.816054	0.819398	0.822742	0.826087	0.829431	0.832776	0.83612	0.839465	0.842809	0.846154	0.849498	0.852843	0.856187	0.859532	0.862876	0.866221	0.869565	0.87291	0.876254	0.879599	0.882943	0.886288	0.889632	0.892977	0.896321	0.899666	0.90301	0.906355	0.909699	0.913043	0.916388	0.919732	0.923077	0.926421	0.929766	0.93311	0.936455	0.939799	0.943144	0.946488	0.949833	0.953177	0.956522	0.959866	0.963211	0.966555	0.9699	0.973244	0.976589	0.979933	0.983278	0.986622	0.989967	0.993311	0.996656	1	3635.82	3467.7	3466.14	3464.59	3463.04	3461.49	3459.93	3458.38	3456.83	3455.28	3453.73	3452.17	3450.62	3449.07	3447.52	3445.96	3444.41	3442.86	3441.31	3439.75	3438.2	3436.65	3435.1	3433.54	3431.99	3430.44	3428.89	3427.34	3425.78	3424.23	3422.68	3421.13	3419.57	3418.02	3416.47	3414.92	3413.36	3411.81	3410.26	3408.71	3407.16	3405.6	3404.05	3402.5	3435.83	3463.85	3497	3518.97	3552.68	3564.57	3584.87	3587.09	3607.22	3632.2	3635.46	3649.32	3655.05	3646.65	3658.22	3655.86	3655.61	3644.42	3647.8	3653.33	3655.09	3660.73	3675.89	3680.11	3674.82	3691.33	3717.23	3716.34	3723.7	3738.52	3723.92	3729.9	3748.81	3756.11	3763.21	3756.05	3765.85	3755.48	3738.13	3734.42	3748.81	3758.38	3765.55	3753.81	3764.06	3782.35	3789.72	3789.78	3785.64	3797.92	3788.5	3794.73	3797.71	3783.08	3799.24	3814.65	3816.92	3809.2	3809.69	3812.91	3790.42	3785.39	3785.41	3802	3822.31	3810.87	3800.4	3800.73	3791.77	3776.65	3782.03	3782.36	3781.49	3798.07	3798.33	3796.89	3788.47	3781.77	3780.98	3783.6	3787.47	3785.16	3792.35	3791.64	3790.7	3782.31	3788.51	3799.44	3803.38	3810.69	3794.77	3796.33	3792.02	3789.74	3779.86	3787.44	3788.44	3797.42	3784.4	3783.83	3787.67	3795.36	3802.88	3815.54	3826.41	3838.39	3842.01	3829.96	3826.03	3814.48	3816.73	3818.28	3828.27	3812.93	3818.11	3829.94	3837.51	3849.3	3856.79	3851.45	3858.03	3865.72	3861.2	3870.31	3861.92	3858.58	3867.61	3872.11	3863.35	3873.75	3881.99	3881.44	3891.99	3896.68	3900.66	3910.37	3931.3	3929.87	3915.88	3907.42	3915.54	3907.88	3910.62	3914.21	3912.39	3926.43	3926.19	3945.41	3970.85	3964.35	3940.35	3933.01	3917.5	3925.97	3927.68	3927.33	3920.84	3909.79	3913.72	3933.11	3937.02	3948	3940.21	3929.85	3917.57	3919.48	3912.98	3918.52	3900.14	3907.37	3900.69	3909.86	3904.87	3906.31	3910.63	3911.55	3903.48	3898.78	3876.87	3865.32	3861.62	3872.05	3890.79	3900.32	3903.53	3915.39	3908.01	3904.04	3908.46	3907.69	3905.42	3904.53	3902.61	3920.53	3951.09	3935.69	3922.32	3947.89	3985.15	4044.16	4059.01	4049.14	3965.59	3884.44	3854.04	3835.53	3824.24	3825.51	3859.12	3863.6	3869.62	3893.09	3854.54	3829.08	3811.73	3827.59	3833.92	3842.27	3854.51	3876.41	3917.82	3989.22	3981.76	4005.23	4014.72	3983.32	3926.8	3783.46	3729.39	3684.64	3641.78	3634.57	3634.09	3625.32	3624.93	3609.77	3607.69	3605.9	3596.27	3579.16	3571.91	3559.51	3547.53	3540.65	3550.82	3532.48	3513.1	3500.4	3482.97	3469.96	3453.9	3438.01	3397.08	3375.62	3346.42	3307.62	0	0	0	0	0	0	0	0	0	0	0	0	0	0	0	0	0	0	0	0	0	0	0	0	0	0	0	0	0	0	0	0	0	0	0	0	0	0	0	0	0	0	0	0	0	0	0	0	0	0	0	0	0	0	0	0	0	0	0	0	0	0	0	0	0	0	0	0	0	0	0	0	0	0	0	0	0	0	0	0	0	0	0	0	0	0	0	0	0	0	0	0	0	0	0	0	0	0	0	0	0	0	0	0	0	0	0	0	0	0	0	0	0	0	0	0	0	0	0	0	0	0	0	0	0	0	0	0	0	0	0	0	0	0	0	0	0	0	0	0	0	0	0	0	0	0	0	0	0	0	0	0	0	0	0	0	0	0	0	0	0	0	0	0	0	0	0	0	0	0	0	0	0	0	0	0	0	0	0	0	0	0	0	0	0	0	0	0	0	0	0	0	0	0	0	0	0	0	0	0	0	0	0	0	0	0	0	0	0	0	0	0	0	0	0	0	0	0	0	0	0	0	0	0	0	0	0	0	0	0	0	0	0	0	0	0	0	0	0	0	0	0	0	0	0	0	0	0	0	0	0	0	0	0	0	0	0	0	0	0	0	0	0	0	0	0	0	0	0	0	0	0	0	0	0	0	0	0	0	0	0	0	0	0	0	0	0	0	0	0	0	0	0	0	0	0	0	0	0	0	3660.18	3487.01	3487.02	3487.02	3487.03	3487.04	3487.05	3487.06	3487.07	3487.08	3487.09	3487.09	3487.1	3487.11	3487.12	3487.13	3487.14	3487.15	3487.16	3487.16	3487.17	3487.18	3487.19	3487.2	3487.21	3487.22	3487.22	3487.23	3487.24	3487.25	3487.26	3487.27	3487.28	3487.29	3487.29	3487.3	3487.31	3487.32	3487.33	3487.34	3487.35	3487.36	3487.36	3487.37	3496.41	3511.34	3558.9	3559.05	3587.61	3608.91	3629.51	3642.06	3657.36	3661.31	3676.04	3691.56	3688.87	3688.38	3704.12	3695.14	3695.27	3694.3	3704.94	3716.52	3723.48	3741.26	3750.83	3758.11	3761.93	3767.35	3778.8	3782.34	3795.14	3819.67	3815.13	3827.53	3839.86	3845.31	3853.99	3852.69	3870.68	3857.89	3843.33	3840.03	3864.6	3878.43	3886.04	3882.28	3896.49	3914.06	3926.82	3933.18	3933.99	3942.72	3938.44	3949.98	3956.41	3947.55	3965.26	3978.25	3978.61	3970.84	3970.35	3972.2	3957.88	3961	3957.58	3984.02	4002.99	4001.12	3984.57	3992.54	3990.01	3978.64	3980.15	3987.45	3990.63	4015.88	4017.68	4015.47	4008.14	4003.08	4003	4004.57	4006.1	4004.38	4008.36	4008.21	4005.17	3998.57	4005.67	4017.68	4020.14	4033.05	4020.53	4025.13	4018.67	4022.46	4008.96	4011.78	4008.09	4021.97	4006.68	4019.68	4029.11	4037.49	4040.71	4054.6	4059.16	4070.26	4087.38	4081.45	4082.78	4065.13	4066.46	4075.28	4082.74	4067.02	4069.69	4080.21	4088.63	4094.74	4101.95	4105.95	4121.48	4131.94	4130.86	4143.08	4133.12	4133.43	4134.62	4136.12	4129.44	4143.66	4158.07	4156.16	4167.6	4167.18	4171.59	4186.75	4196.64	4201.08	4184.88	4180.12	4177.3	4172.82	4186.48	4177.75	4175.79	4188.37	4188.59	4200.99	4213.67	4212.88	4187.93	4182.46	4186.63	4197.24	4207.53	4202.44	4189.64	4188.22	4194.72	4201.03	4207.09	4228.21	4224.18	4217.43	4208.45	4203.73	4195.61	4197.46	4187.3	4190.81	4187.51	4194.76	4184.15	4189.86	4197.89	4196.65	4176.3	4169.74	4152.59	4134.36	4128.98	4137.75	4137.21	4137.82	4149.79	4155.06	4144.22	4152.77	4157.39	4162.79	4159.96	4163.34	4163.62	4171.21	4161.22	4149.38	4166.32	4179.69	4185.98	4181.89	4170.67	4163.22	4163.53	4148.06	4146.46	4141.25	4130.29	4120.51	4124.87	4135.54	4129.67	4133.71	4134.36	4120	4113.49	4117.67	4129.42	4114.81	4099.33	4099.19	4104.72	4106.41	4090.23	4081.51	4070.95	4046.32	4047.62	4030.84	4036.95	4029.06	4008.36	4010.09	4002.43	3991.36	3987.25	3971.15	3966.59	3972.13	3962.62	3938.44	3929.45	3908.86	3890.54	3885.95	3897.02	3867.93	3845.87	3821.51	3804.16	3783.85	3767.9	3726.69	3666.92	3613.18	3557.88	3483.29	4049.27	3913.38	3916.56	3919.74	3922.92	3926.1	3929.27	3932.45	3935.63	3938.81	3941.99	3945.16	3948.34	3951.52	3954.7	3957.88	3961.05	3964.23	3967.41	3970.59	3973.77	3976.94	3980.12	3983.3	3986.48	3989.66	3992.83	3996.01	3999.19	4002.37	4005.55	4008.72	4011.9	4015.08	4018.26	4021.44	4024.61	4027.79	4030.97	4034.15	4037.33	4040.5	4043.68	4046.86	4094.88	4129.17	4180.04	4178.28	4218.49	4242.17	4279.37	4302.93	4323.56	4336.93	4340.4	4352.52	4354.98	4349.85	4361.61	4349.74	4350.84	4351.75	4363.05	4372.79	4380.8	4404.97	4412.66	4416.12	4414.16	4423.28	4450.36	4445.48	4461.34	4487.88	4484.89	4490.99	4509.33	4512.07	4522.5	4523.65	4539.04	4521.2	4505.82	4502.32	4531.43	4543.37	4549.08	4551.79	4568.34	4582.15	4605.49	4615.69	4603.04	4620.18	4612.47	4626.35	4640	4626.08	4642.22	4650.46	4652.2	4642.54	4629.7	4631.86	4615.04	4629.2	4624.5	4655.21	4673.15	4664.46	4648.63	4659.17	4651.94	4639.37	4639.35	4637.52	4646.42	4665.04	4671.61	4668.26	4660.5	4659.92	4656.64	4651.73	4657.17	4648.69	4652.84	4644.08	4643.41	4634.49	4638.82	4657.46	4652	4664.17	4648.9	4647.13	4636.97	4645.29	4627.9	4626.24	4627.54	4633.03	4615.54	4635.07	4645.27	4648.02	4658.17	4658.12	4659.03	4658.77	4676.16	4666.65	4664.38	4653.17	4654.52	4665.73	4677.16	4652.57	4656.16	4664.3	4665.54	4675.43	4679.48	4673.52	4678.77	4686.13	4679.58	4690.93	4684.92	4680.08	4683.86	4691.48	4679.77	4701.38	4711.98	4708.81	4708.61	4707.48	4702.73	4715.58	4729.64	4725.74	4708.5	4698.55	4697.06	4696.61	4701.7	4695.29	4685.02	4702.01	4710.58	4726.78	4735.05	4728.09	4704.28	4709.14	4703.15	4714	4715.8	4707.76	4699.28	4688.12	4689.38	4698.87	4703.62	4728.07	4720.15	4718.06	4710.66	4702.14	4694.82	4691.63	4672.04	4662.55	4656.6	4671.25	4662.1	4675.09	4682.35	4676.14	4653.44	4658.08	4634.84	4622.63	4615.86	4618.31	4617.46	4621.62	4634.79	4638.97	4626.95	4637.55	4636.26	4636.88	4640.27	4640.81	4640.04	4644.78	4638.68	4619.86	4633.73	4652.04	4675.33	4658.35	4650.41	4636.46	4634.08	4625.97	4620.8	4613.31	4611.16	4591.49	4597.88	4609.68	4608.94	4616.31	4614.1	4605.64	4587.68	4592.28	4590.73	4579.9	4572.9	4573.6	4587.12	4593.68	4559.23	4552	4538.82	4511.01	4514.72	4487.07	4494.6	4485.31	4468.92	4473.9	4466	4452.79	4451.05	4425.69	4421.67	4423.56	4413.66	4381.23	4379.29	4354.12	4343.13	4338.93	4343.13	4318.32	4292.56	4268.33	4246.77	4224.73	4199.64	4156.57	4096.86	4034.18	3974.58	3877.91
Dm4Dv123CyOnullneg_20241125_sl1_ser12_	0	0.00334448	0.00668896	0.0100334	0.0133779	0.0167224	0.0200669	0.0234114	0.0267559	0.0301003	0.0334448	0.0367893	0.0401338	0.0434783	0.0468227	0.0501672	0.0535117	0.0568562	0.0602007	0.0635452	0.0668896	0.0702341	0.0735786	0.0769231	0.0802676	0.083612	0.0869565	0.090301	0.0936455	0.09699	0.100334	0.103679	0.107023	0.110368	0.113712	0.117057	0.120401	0.123746	0.12709	0.130435	0.133779	0.137124	0.140468	0.143813	0.147157	0.150502	0.153846	0.157191	0.160535	0.16388	0.167224	0.170569	0.173913	0.177258	0.180602	0.183946	0.187291	0.190635	0.19398	0.197324	0.200669	0.204013	0.207358	0.210702	0.214047	0.217391	0.220736	0.22408	0.227425	0.230769	0.234114	0.237458	0.240803	0.244147	0.247492	0.250836	0.254181	0.257525	0.26087	0.264214	0.267559	0.270903	0.274247	0.277592	0.280936	0.284281	0.287625	0.29097	0.294314	0.297659	0.301003	0.304348	0.307692	0.311037	0.314381	0.317726	0.32107	0.324415	0.327759	0.331104	0.334448	0.337793	0.341137	0.344482	0.347826	0.351171	0.354515	0.35786	0.361204	0.364548	0.367893	0.371237	0.374582	0.377926	0.381271	0.384615	0.38796	0.391304	0.394649	0.397993	0.401338	0.404682	0.408027	0.411371	0.414716	0.41806	0.421405	0.424749	0.428094	0.431438	0.434783	0.438127	0.441472	0.444816	0.448161	0.451505	0.454849	0.458194	0.461538	0.464883	0.468227	0.471572	0.474916	0.478261	0.481605	0.48495	0.488294	0.491639	0.494983	0.498328	0.501672	0.505017	0.508361	0.511706	0.51505	0.518395	0.521739	0.525084	0.528428	0.531773	0.535117	0.538462	0.541806	0.545151	0.548495	0.551839	0.555184	0.558528	0.561873	0.565217	0.568562	0.571906	0.575251	0.578595	0.58194	0.585284	0.588629	0.591973	0.595318	0.598662	0.602007	0.605351	0.608696	0.61204	0.615385	0.618729	0.622074	0.625418	0.628763	0.632107	0.635452	0.638796	0.64214	0.645485	0.648829	0.652174	0.655518	0.658863	0.662207	0.665552	0.668896	0.672241	0.675585	0.67893	0.682274	0.685619	0.688963	0.692308	0.695652	0.698997	0.702341	0.705686	0.70903	0.712375	0.715719	0.719064	0.722408	0.725753	0.729097	0.732441	0.735786	0.73913	0.742475	0.745819	0.749164	0.752508	0.755853	0.759197	0.762542	0.765886	0.769231	0.772575	0.77592	0.779264	0.782609	0.785953	0.789298	0.792642	0.795987	0.799331	0.802676	0.80602	0.809365	0.812709	0.816054	0.819398	0.822742	0.826087	0.829431	0.832776	0.83612	0.839465	0.842809	0.846154	0.849498	0.852843	0.856187	0.859532	0.862876	0.866221	0.869565	0.87291	0.876254	0.879599	0.882943	0.886288	0.889632	0.892977	0.896321	0.899666	0.90301	0.906355	0.909699	0.913043	0.916388	0.919732	0.923077	0.926421	0.929766	0.93311	0.936455	0.939799	0.943144	0.946488	0.949833	0.953177	0.956522	0.959866	0.963211	0.966555	0.9699	0.973244	0.976589	0.979933	0.983278	0.986622	0.989967	0.993311	0.996656	1	3253.84	3271.1	3287.46	3297.94	3302.19	3310.81	3318.64	3319.37	3323.66	3330.32	3339.59	3337.6	3342	3342.15	3343.76	3346.18	3350.47	3353.79	3359.15	3364.57	3370.3	3374.81	3373.61	3374.39	3382.03	3384.57	3384.49	3391.17	3398.45	3398.77	3392.66	3397.32	3401.56	3407.07	3403.94	3399.96	3401.03	3398.05	3401.65	3405.44	3405.67	3403.55	3405.81	3407.55	3413.19	3421.08	3428.12	3426.75	3431.56	3428.81	3432.82	3433.66	3441.45	3434.87	3440.87	3448.58	3449.49	3451.82	3454.94	3466.14	3472.11	3489.41	3484.79	3481.57	3478.25	3476.26	3475.94	3483.82	3477.55	3476.14	3472.69	3475.16	3473.97	3474.31	3476.37	3480.34	3476.38	3481.18	3476.76	3481.99	3484.95	3485.94	3483.41	3484.07	3483.32	3486.93	3486.71	3479.83	3472.4	3472.58	3471.04	3467.97	3471.6	3470.94	3479.96	3480.73	3485.56	3497.62	3506.65	3507.57	3508.98	3511.76	3514.15	3513.76	3511.61	3512.44	3505.25	3507.46	3509.85	3511.18	3513.88	3518.96	3524.51	3532.39	3530.96	3529.88	3529.74	3518.49	3524.48	3521.92	3523.37	3520.74	3515.84	3524.66	3519.94	3519.34	3513.88	3511.95	3519.94	3522.82	3531.85	3530.23	3532.14	3536.88	3541.94	3539.48	3528.68	3521.79	3529.89	3529.19	3525.34	3530.87	3530	3532.45	3534.23	3542.9	3535.24	3532.08	3527.32	3523.77	3525.24	3518.15	3512.43	3518.39	3515.57	3512.86	3503.96	3506.56	3507.52	3508.74	3511.96	3509.75	3509.2	3517.32	3524.56	3526.78	3533.46	3540.85	3542.35	3543.02	3538.43	3539.93	3537.46	3532.12	3524	3520.88	3516.38	3506.55	3504.75	3506.43	3513	3508.1	3499.69	3511.01	3507.35	3511.82	3531.37	3549.61	3556.22	3535.42	3524.84	3521.32	3524.11	3516.93	3514.74	3512.59	3508.95	3506.66	3509.74	3508.28	3513.2	3511.69	3512.12	3517.56	3511.9	3521.04	3524.07	3518.38	3520.22	3515.03	3515.06	3513.32	3509.45	3506.13	3492.72	3497	3499	3502.23	3494.77	3495.2	3496.73	3505.41	3504.62	3497.01	3495.04	3484.66	3478.81	3471.81	3468.95	3459.93	3463.52	3457.41	3452.75	3446.39	3443.9	3445.45	3446.09	3445.11	3444.21	3447.56	3453.53	3448.91	3446.81	3444.25	3442.42	3437.57	3437.92	3434.63	3432.64	3431.09	3425.01	3418.13	3415.17	3414.17	3409.81	3413.42	3402.14	3403.6	3399.83	3391.46	3389.44	3386.7	3382.59	3384.82	3378.76	3376.2	3373.48	3365.72	3371.69	3367.94	3361.95	3360.59	3360.89	3355.07	3355.42	3354.98	3350.67	3351.72	3353.26	3353.43	3350.15	3344.79	3350.19	3347.97	3351.24	3347.36	3345.95	3347.58	3342.55	3343.82	3333.23	3336.49	3331.79	3321.37	3314.26	3307.18	3297.45	3287.94	3279	3259	0	0	0	0	0	0	0	0	0	0	0	0	0	0	0	0	0	0	0	0	0	0	0	0	0	0	0	0	0	0	0	0	0	0	0	0	0	0	0	0	0	0	0	0	0	0	0	0	0	0	0	0	0	0	0	0	0	0	0	0	0	0	0	0	0	0	0	0	0	0	0	0	0	0	0	0	0	0	0	0	0	0	0	0	0	0	0	0	0	0	0	0	0	0	0	0	0	0	0	0	0	0	0	0	0	0	0	0	0	0	0	0	0	0	0	0	0	0	0	0	0	0	0	0	0	0	0	0	0	0	0	0	0	0	0	0	0	0	0	0	0	0	0	0	0	0	0	0	0	0	0	0	0	0	0	0	0	0	0	0	0	0	0	0	0	0	0	0	0	0	0	0	0	0	0	0	0	0	0	0	0	0	0	0	0	0	0	0	0	0	0	0	0	0	0	0	0	0	0	0	0	0	0	0	0	0	0	0	0	0	0	0	0	0	0	0	0	0	0	0	0	0	0	0	0	0	0	0	0	0	0	0	0	0	0	0	0	0	0	0	0	0	0	0	0	0	0	0	0	0	0	0	0	0	0	0	0	0	0	0	0	0	0	0	0	0	0	0	0	0	0	0	0	0	0	0	0	0	0	0	0	0	0	0	0	0	0	0	0	0	0	0	0	0	0	0	0	0	0	0	3330.84	3361.88	3381.8	3397.81	3400.72	3409.19	3421.5	3420.66	3424.72	3432.79	3438.97	3441.68	3451.61	3446.31	3447.93	3453.26	3459.4	3467.38	3474.34	3479.6	3481.02	3485.49	3484.21	3490.06	3497.77	3505.59	3503.59	3508.66	3520.99	3525.44	3519.62	3529.14	3538.65	3548.05	3537.79	3533.25	3536.54	3532.34	3533.86	3541.68	3539.79	3535.46	3533.59	3540.45	3544.79	3548.97	3554.64	3560.08	3568.02	3561.63	3574.06	3579.1	3591.93	3592.72	3596.33	3601.3	3606.13	3607.65	3607.33	3620.71	3621.04	3637.09	3631.21	3628.21	3627.35	3632.13	3634.05	3642.37	3642.62	3645	3638.95	3649.17	3650.85	3646.92	3648.17	3652.96	3648.47	3656.01	3647.65	3647.99	3658.72	3668.83	3663.98	3660.55	3669.29	3678.23	3675.17	3675.79	3674.63	3679.74	3676.81	3672.84	3672.21	3676.08	3683.54	3683.99	3686.94	3697.66	3705.06	3714.01	3714.53	3712.98	3721.24	3730.01	3730.09	3735.48	3731.09	3730.32	3731.7	3728.16	3727.08	3731.02	3739.29	3750.12	3748.54	3748.38	3744.36	3735.06	3745.27	3747.19	3753.95	3748.71	3748.82	3758.15	3751.33	3750.43	3745.51	3738.91	3747.14	3747.11	3755.75	3759.3	3766.78	3768.3	3767.49	3767.2	3766.27	3759.37	3763.36	3763.97	3757.47	3753.28	3752.85	3759.64	3752	3763.72	3757.81	3764.4	3762.83	3760.15	3751.89	3744.94	3740.98	3743.18	3743.67	3741.74	3734.54	3740.49	3744.6	3748.87	3751.81	3748.3	3751.38	3750.85	3758.47	3766.49	3771.53	3780.22	3775.7	3781.09	3769.46	3767.28	3766.99	3762.98	3750.21	3743.85	3734.35	3732.05	3733.38	3739.29	3744.76	3741.03	3740.94	3755.38	3749.75	3749.03	3752.36	3747.19	3744.28	3740.7	3748.8	3755.32	3756.57	3747.63	3746.78	3747.18	3747.59	3748.87	3751.03	3746.77	3749.69	3753.57	3761.14	3764.84	3759.88	3770.9	3771.85	3763.51	3762.92	3757.73	3760.33	3752.16	3748.7	3745.5	3736.61	3742.49	3736.99	3735.42	3741.07	3745.2	3740.75	3741.08	3737.74	3726.48	3729.81	3724.82	3720.68	3706.83	3712.25	3699.86	3703	3699.68	3697.22	3686.95	3680.78	3679.85	3675.81	3665.8	3661.48	3664.1	3668.33	3667.03	3663.39	3660.1	3649.23	3643.1	3646.32	3647.56	3649.23	3644.58	3633.26	3622.68	3619.49	3618.68	3618.32	3622.45	3603.41	3615.67	3611.8	3600.14	3594.53	3590.06	3587.17	3587.48	3575.87	3572.96	3568.85	3562.12	3567.87	3559.05	3551.37	3549.88	3545.9	3537.91	3542.2	3537.99	3529.95	3533.24	3530.44	3534.09	3532.94	3524.01	3526.28	3523.49	3528.54	3528.43	3521.4	3517.59	3517.28	3514.05	3499.02	3500.11	3489.53	3471.08	3461.15	3443.45	3427.31	3410.95	3392.98	3335.59	3964.84	4007.72	4038.4	4057.69	4051.13	4072.56	4072.42	4065.02	4065.9	4074.94	4081.02	4078.51	4088.39	4076.34	4082.05	4086.48	4088.67	4098.5	4101.96	4109.74	4115.75	4111.47	4109.1	4117.08	4125.59	4131.83	4133.32	4143.11	4156.4	4162.55	4145.46	4167.23	4178.86	4189.71	4178.39	4164.54	4170.98	4167.33	4163.09	4175.1	4166.73	4163.9	4162.43	4174.65	4182.91	4183.01	4193.71	4197.8	4205.99	4196.9	4215.61	4223.49	4237.95	4237.77	4243.53	4249.89	4259.89	4256.76	4253.73	4271.4	4271.48	4292.88	4292.02	4286.45	4279.04	4285.27	4280.63	4297.66	4297.64	4298.9	4297.31	4308.26	4306.93	4301.58	4306.25	4313.03	4312.32	4314.38	4311.54	4313.58	4321.71	4332.8	4326.53	4322.35	4333.92	4343.41	4341.58	4343.16	4334.69	4342.94	4346.39	4337.11	4342.27	4340.97	4357.72	4359.44	4359.68	4374.51	4383.45	4391.24	4395.82	4397.55	4404.02	4413.12	4416.31	4419.36	4415.08	4409.61	4419.65	4418.74	4414.83	4420.9	4432.19	4447.63	4445.66	4446.96	4437.05	4423.58	4438.89	4448.23	4455.5	4451.05	4443.09	4460.59	4450.25	4450.03	4449.59	4442.66	4450.85	4452.15	4460.02	4463.58	4468.16	4467.7	4466.74	4471.73	4460.26	4453.25	4463.74	4464.64	4454.37	4450.42	4444.32	4454.12	4446.12	4457	4456.92	4458.87	4455.23	4451.86	4443.23	4437.42	4427.98	4431.92	4431.43	4427.14	4416.73	4421.06	4427.45	4431.43	4430.55	4426.89	4424.73	4424.15	4437.4	4446.81	4450.67	4463.81	4462.26	4465.96	4452.69	4453.41	4447.39	4441.24	4425.85	4418.91	4413.49	4404.35	4412.58	4415.91	4423.33	4417.87	4414.42	4432.53	4431.24	4433.15	4434.91	4425.46	4420.34	4415.89	4418.48	4427.81	4431.37	4419.01	4417.61	4424.15	4417.46	4420.13	4418.79	4417.91	4419.87	4426.93	4442.63	4448.39	4438.82	4452.68	4454.32	4442.31	4443.5	4439.16	4436.49	4426.21	4422.39	4422.89	4411.17	4418.87	4412.54	4414.28	4416.2	4426.59	4417.64	4421.39	4411.35	4409.44	4409.39	4406.23	4399.72	4385.47	4388.1	4372.4	4379.59	4373.05	4370.66	4356.86	4353.14	4358.17	4351.84	4346.8	4339.56	4339.58	4347.46	4347.63	4339.69	4336.22	4323.79	4321.12	4325.28	4321.79	4321.89	4313.61	4301.69	4294.05	4294.27	4291.13	4292.46	4300.74	4281.37	4292.74	4289.16	4276.13	4263.24	4264.33	4261.29	4268.04	4250.81	4247.89	4245.2	4228.98	4236.57	4234.73	4221.01	4222.68	4217.94	4209.63	4218.05	4210.76	4201.23	4207.8	4212.23	4216.99	4211.41	4208.03	4213.08	4209.58	4223.4	4215.44	4221.96	4225.46	4229.19	4225.49	4225.1	4225.6	4220.86	4203.66	4185.59	4187.34	4171.82	4142.35	4155.37	4028.83
Dm4Dv123CyOnullneg_20241125_sl1_ser13_	0	0.00334448	0.00668896	0.0100334	0.0133779	0.0167224	0.0200669	0.0234114	0.0267559	0.0301003	0.0334448	0.0367893	0.0401338	0.0434783	0.0468227	0.0501672	0.0535117	0.0568562	0.0602007	0.0635452	0.0668896	0.0702341	0.0735786	0.0769231	0.0802676	0.083612	0.0869565	0.090301	0.0936455	0.09699	0.100334	0.103679	0.107023	0.110368	0.113712	0.117057	0.120401	0.123746	0.12709	0.130435	0.133779	0.137124	0.140468	0.143813	0.147157	0.150502	0.153846	0.157191	0.160535	0.16388	0.167224	0.170569	0.173913	0.177258	0.180602	0.183946	0.187291	0.190635	0.19398	0.197324	0.200669	0.204013	0.207358	0.210702	0.214047	0.217391	0.220736	0.22408	0.227425	0.230769	0.234114	0.237458	0.240803	0.244147	0.247492	0.250836	0.254181	0.257525	0.26087	0.264214	0.267559	0.270903	0.274247	0.277592	0.280936	0.284281	0.287625	0.29097	0.294314	0.297659	0.301003	0.304348	0.307692	0.311037	0.314381	0.317726	0.32107	0.324415	0.327759	0.331104	0.334448	0.337793	0.341137	0.344482	0.347826	0.351171	0.354515	0.35786	0.361204	0.364548	0.367893	0.371237	0.374582	0.377926	0.381271	0.384615	0.38796	0.391304	0.394649	0.397993	0.401338	0.404682	0.408027	0.411371	0.414716	0.41806	0.421405	0.424749	0.428094	0.431438	0.434783	0.438127	0.441472	0.444816	0.448161	0.451505	0.454849	0.458194	0.461538	0.464883	0.468227	0.471572	0.474916	0.478261	0.481605	0.48495	0.488294	0.491639	0.494983	0.498328	0.501672	0.505017	0.508361	0.511706	0.51505	0.518395	0.521739	0.525084	0.528428	0.531773	0.535117	0.538462	0.541806	0.545151	0.548495	0.551839	0.555184	0.558528	0.561873	0.565217	0.568562	0.571906	0.575251	0.578595	0.58194	0.585284	0.588629	0.591973	0.595318	0.598662	0.602007	0.605351	0.608696	0.61204	0.615385	0.618729	0.622074	0.625418	0.628763	0.632107	0.635452	0.638796	0.64214	0.645485	0.648829	0.652174	0.655518	0.658863	0.662207	0.665552	0.668896	0.672241	0.675585	0.67893	0.682274	0.685619	0.688963	0.692308	0.695652	0.698997	0.702341	0.705686	0.70903	0.712375	0.715719	0.719064	0.722408	0.725753	0.729097	0.732441	0.735786	0.73913	0.742475	0.745819	0.749164	0.752508	0.755853	0.759197	0.762542	0.765886	0.769231	0.772575	0.77592	0.779264	0.782609	0.785953	0.789298	0.792642	0.795987	0.799331	0.802676	0.80602	0.809365	0.812709	0.816054	0.819398	0.822742	0.826087	0.829431	0.832776	0.83612	0.839465	0.842809	0.846154	0.849498	0.852843	0.856187	0.859532	0.862876	0.866221	0.869565	0.87291	0.876254	0.879599	0.882943	0.886288	0.889632	0.892977	0.896321	0.899666	0.90301	0.906355	0.909699	0.913043	0.916388	0.919732	0.923077	0.926421	0.929766	0.93311	0.936455	0.939799	0.943144	0.946488	0.949833	0.953177	0.956522	0.959866	0.963211	0.966555	0.9699	0.973244	0.976589	0.979933	0.983278	0.986622	0.989967	0.993311	0.996656	1	3285.25	3302.49	3303.89	3319.28	3323.71	3332.81	3346.25	3357.99	3361.78	3374.5	3363.16	3372.43	3382.96	3397.5	3403.56	3408.84	3411.93	3419.53	3428.77	3435.37	3440.54	3440.39	3439.35	3452.1	3454.64	3450.89	3459.69	3475.43	3478.53	3484.5	3485.73	3487.6	3491.34	3494.3	3502.01	3508.51	3523.25	3518.64	3524.78	3517.9	3521.36	3526.04	3527.15	3529.22	3532.21	3537.07	3547.42	3549.94	3557.03	3561.92	3565.16	3577.05	3585.33	3583.53	3579.6	3578.41	3581.47	3586.61	3593.4	3597.1	3600.44	3606.83	3602.77	3603.01	3605.69	3616.18	3620.31	3631.21	3631.97	3644.92	3649.14	3662.16	3659.97	3652.46	3657.87	3664.31	3661.42	3658.43	3667.3	3680.07	3695.31	3705.14	3693.3	3695.37	3693.52	3690	3689.79	3684.66	3691.11	3695.05	3704.24	3702.97	3698.44	3699.79	3698.85	3706.92	3705.39	3715.16	3713.69	3715.18	3709.64	3713.07	3704.35	3703.99	3701.26	3707.57	3705.7	3707.34	3700.47	3700.75	3704.23	3710.63	3710.04	3721.29	3714.64	3719.34	3718.58	3724.42	3730.52	3716.73	3728.48	3738.76	3744.97	3742.3	3737.87	3730.58	3730.7	3726.38	3730.27	3731.6	3738.56	3743.13	3741.33	3758.33	3757.97	3749.3	3752.34	3743.62	3748.01	3753.75	3754.16	3753.71	3746.75	3741.01	3744.33	3752.13	3749.96	3749.28	3746.09	3747.12	3735.72	3737.39	3733.87	3729.52	3725.8	3737	3731.64	3732.86	3726.86	3735.63	3742.29	3735.3	3726.35	3725.8	3729.72	3721.67	3715.43	3721.33	3729.59	3737.57	3731.96	3727.05	3725.46	3720.67	3732.82	3744.47	3732.26	3718.93	3705.17	3711.65	3708.75	3711.79	3711.27	3711.42	3708	3706.87	3713.6	3705.58	3708.81	3712.81	3706.13	3710.71	3709.78	3706.61	3703.27	3705.31	3706.98	3699.08	3701.25	3710.98	3698.84	3693.34	3693.24	3700.04	3704.48	3698.53	3701.51	3693.59	3701.66	3704.74	3707.19	3700.77	3695.7	3699.79	3698.48	3695.93	3702.88	3699.19	3693.66	3690.56	3705.65	3708.95	3701.29	3693	3682.73	3685.08	3684.79	3686.13	3675.44	3672.54	3678.82	3679.06	3668.46	3658.85	3650.14	3637.33	3647.32	3657.3	3656.75	3647	3637.02	3649.69	3654.17	3642.34	3636.44	3621.83	3626.23	3626.71	3627.3	3614.15	3591.49	3594.76	3582.19	3575.69	3577.41	3585.47	3580.16	3576.53	3571.51	3562.23	3553.86	3547.67	3550.88	3539.56	3538.26	3536.46	3534.62	3533.16	3527.2	3529.5	3522.18	3520.7	3516.89	3511.84	3510.22	3502.42	3501.65	3494.47	3490.4	3491.44	3489.51	3484.04	3481.98	3472.95	3459.79	3453.74	3452.84	3453.21	3439.3	3432.28	3420.05	3408.08	3399.69	3387.4	3381.45	3368.42	3359.2	3348.36	3330.55	3331.31	0	0	0	0	0	0	0	0	0	0	0	0	0	0	0	0	0	0	0	0	0	0	0	0	0	0	0	0	0	0	0	0	0	0	0	0	0	0	0	0	0	0	0	0	0	0	0	0	0	0	0	0	0	0	0	0	0	0	0	0	0	0	0	0	0	0	0	0	0	0	0	0	0	0	0	0	0	0	0	0	0	0	0	0	0	0	0	0	0	0	0	0	0	0	0	0	0	0	0	0	0	0	0	0	0	0	0	0	0	0	0	0	0	0	0	0	0	0	0	0	0	0	0	0	0	0	0	0	0	0	0	0	0	0	0	0	0	0	0	0	0	0	0	0	0	0	0	0	0	0	0	0	0	0	0	0	0	0	0	0	0	0	0	0	0	0	0	0	0	0	0	0	0	0	0	0	0	0	0	0	0	0	0	0	0	0	0	0	0	0	0	0	0	0	0	0	0	0	0	0	0	0	0	0	0	0	0	0	0	0	0	0	0	0	0	0	0	0	0	0	0	0	0	0	0	0	0	0	0	0	0	0	0	0	0	0	0	0	0	0	0	0	0	0	0	0	0	0	0	0	0	0	0	0	0	0	0	0	0	0	0	0	0	0	0	0	0	0	0	0	0	0	0	0	0	0	0	0	0	0	0	0	0	0	0	0	0	0	0	0	0	0	0	0	0	0	0	0	0	0	3494.5	3498.42	3503.56	3542.96	3549.58	3565.1	3574.73	3590.56	3585.86	3610.92	3597.12	3608.77	3624.62	3647.56	3654.71	3657.12	3670.31	3676.63	3688.8	3696.12	3697.77	3698.81	3685.48	3698.62	3712.25	3700.54	3712.84	3732.46	3735.83	3738.23	3747.11	3752.84	3755.52	3758.03	3773.71	3784.48	3797.26	3798.18	3800.02	3785.17	3799.14	3801.64	3800.45	3801.86	3801.67	3810.08	3823.77	3831.12	3835.15	3843.12	3848.99	3864.23	3867.68	3862.29	3866.98	3860.18	3858.92	3862.43	3867.55	3872.45	3873.38	3871.58	3866.02	3875.08	3864.64	3879.44	3878.03	3886.62	3879.99	3890.76	3893.71	3901.93	3899.34	3892.02	3899.17	3908.37	3901.75	3897.51	3905.13	3912.54	3927.98	3941.47	3943.88	3942.81	3944.6	3939.07	3935.31	3930.37	3935.92	3935.6	3933.82	3933.72	3929.33	3930.41	3931.22	3930.25	3925.33	3928.59	3929.84	3921.21	3908.36	3914.31	3909.8	3915.46	3918.17	3927.03	3926.74	3930.97	3923.53	3921.61	3927.85	3928.02	3928.38	3937.14	3930.84	3944.17	3952.95	3963.7	3964.46	3956.69	3974.77	3980.41	3976.99	3983.65	3985.99	3983.08	3988.93	3982.88	3992.18	4007.82	4019.49	4027.58	4030.21	4047.38	4034.94	4021.65	4027.61	4030.83	4039.37	4037.42	4035.41	4036.82	4029.13	4030.9	4029.32	4036.21	4034.63	4040.29	4032.53	4028.92	4020.74	4026.09	4021.28	4021.84	4028.37	4038.24	4030.31	4040.13	4035.55	4050.76	4054.45	4041.29	4030.17	4035.62	4045.87	4037.75	4032.52	4045.37	4046.98	4054.52	4055.04	4053.31	4043.7	4044.23	4061.49	4072.06	4068.9	4046.67	4035.66	4043.47	4043.39	4040.91	4043.25	4053.94	4050.26	4042.04	4041.45	4040.24	4050.81	4051.54	4047.15	4054.68	4070.34	4064.96	4056.09	4051.96	4051.89	4055.93	4065.37	4072.63	4065.29	4064.9	4061.55	4075.94	4082.6	4072.81	4079.45	4068.42	4074.44	4081.31	4085.34	4083.87	4087.23	4090.77	4084.6	4080.81	4087.26	4090.99	4083.11	4087.29	4085.78	4099.29	4098.96	4094.35	4089.48	4088.99	4097.43	4101.72	4095.75	4083.43	4091.88	4096.39	4093.25	4081.55	4063.8	4049.38	4066.58	4074.21	4074.37	4061.84	4054.47	4065.14	4063.35	4056.64	4063.1	4043.67	4051.71	4051.53	4058.62	4051.13	4028.16	4023.73	4007.13	4002.12	4011.32	4027.35	4035.52	4030.19	4024.91	4015.53	3997.47	3990.63	4003.51	3985.36	3977.28	3968.99	3969.13	3971.06	3975.41	3965.38	3967.83	3969.04	3957.37	3935.99	3935.55	3934.09	3926.75	3916.65	3919.78	3922.28	3911.21	3890.42	3882.95	3870.01	3856.55	3848.68	3838.66	3813.21	3790.42	3795.31	3773.17	3749.3	3732.76	3698.64	3679.9	3665.74	3627.73	3601.32	3554.08	3499.81	3976.75	4028.62	4014.14	4054.19	4069.91	4079.56	4093.42	4112.39	4111.12	4130.12	4112.39	4121.73	4140.47	4168.76	4176.32	4183.51	4195.64	4196.82	4208.38	4213.98	4222.13	4229.94	4207.35	4221.26	4235.68	4224.29	4232.22	4260.79	4257.02	4267.59	4272.86	4278.67	4282.9	4290.02	4301.93	4315.79	4332.74	4326.29	4332.77	4314.44	4330.59	4336.6	4339.42	4334.37	4341.88	4340.11	4362.74	4367.62	4371.22	4374.86	4380.38	4403.04	4405.46	4401.1	4405.8	4401.21	4401.04	4408.51	4415.72	4419.23	4426.99	4427.94	4418.44	4429.2	4423.44	4434.51	4430.83	4441.61	4430.16	4445.28	4457.84	4463.26	4462.83	4456.84	4464.07	4473.42	4467.54	4463.55	4472.02	4475.27	4494.74	4516.88	4513.87	4519.82	4517.47	4513.82	4510.37	4500.03	4509.53	4509.28	4508.91	4516.69	4514.1	4516.04	4510.97	4518.65	4508.98	4515.01	4513.42	4510.41	4495.97	4502.37	4494.04	4503.44	4506.36	4511.89	4508.41	4517.79	4510.47	4510.48	4517.56	4517.08	4516.14	4521.02	4518.51	4537.18	4552.11	4564.29	4569.6	4557.97	4576.31	4575.52	4576.42	4579.56	4585.64	4581.23	4587.57	4576.89	4587.29	4598.77	4618.97	4629.48	4622.72	4646.86	4637.05	4624.27	4628.82	4627.97	4641.52	4641.31	4643.11	4642.88	4643.47	4640.23	4645.5	4650.79	4646.14	4651.19	4641.7	4644.6	4633.53	4639.37	4630.65	4633.66	4643.75	4661.75	4657.62	4667.02	4658.12	4671.56	4680.94	4665.35	4654.06	4665.56	4678.65	4667.74	4664.62	4668.76	4681.68	4684.07	4687.92	4683.35	4680.76	4678.04	4699.8	4704.43	4701.84	4679.29	4660.5	4675.52	4680.98	4673.43	4675.43	4682.3	4682.39	4665.28	4671.94	4674.11	4686.01	4684.14	4685.15	4694.57	4706.31	4703.77	4699.99	4692.16	4696.17	4712.34	4714.08	4725.56	4710.18	4714.4	4717.4	4724.04	4735.02	4719.99	4729.2	4720.98	4731.1	4732.11	4744.43	4748.48	4751.08	4747.42	4761.96	4759.52	4759.11	4768.27	4755.43	4765.41	4775.13	4788.36	4787.33	4786.45	4773.11	4776.59	4777	4788.73	4775.06	4764.72	4774.31	4776.16	4784.99	4767.55	4754.87	4729.92	4748.89	4772.22	4767.86	4758.53	4746.98	4764.77	4768.99	4757.63	4776.6	4754.61	4760.28	4771.25	4773.32	4762.89	4731.56	4731.83	4710.75	4702.21	4705.83	4732.11	4735.19	4731.76	4723.27	4708.44	4696.35	4687.5	4696.9	4695.33	4683.99	4669.99	4674.16	4677.32	4674.77	4674.63	4681.18	4689.07	4673.09	4643.95	4643.95	4644.07	4634.83	4619.69	4617.64	4626.2	4616.5	4600.01	4593.06	4573.45	4561.65	4547.29	4530.18	4516.25	4477.83	4489.85	4470.04	4439.65	4421.91	4385.07	4350.94	4335.5	4289.09	4242	4193.69	4121.31
Dm4Dv123CyOnullneg_20241125_sl1_ser14_	0	0.00334448	0.00668896	0.0100334	0.0133779	0.0167224	0.0200669	0.0234114	0.0267559	0.0301003	0.0334448	0.0367893	0.0401338	0.0434783	0.0468227	0.0501672	0.0535117	0.0568562	0.0602007	0.0635452	0.0668896	0.0702341	0.0735786	0.0769231	0.0802676	0.083612	0.0869565	0.090301	0.0936455	0.09699	0.100334	0.103679	0.107023	0.110368	0.113712	0.117057	0.120401	0.123746	0.12709	0.130435	0.133779	0.137124	0.140468	0.143813	0.147157	0.150502	0.153846	0.157191	0.160535	0.16388	0.167224	0.170569	0.173913	0.177258	0.180602	0.183946	0.187291	0.190635	0.19398	0.197324	0.200669	0.204013	0.207358	0.210702	0.214047	0.217391	0.220736	0.22408	0.227425	0.230769	0.234114	0.237458	0.240803	0.244147	0.247492	0.250836	0.254181	0.257525	0.26087	0.264214	0.267559	0.270903	0.274247	0.277592	0.280936	0.284281	0.287625	0.29097	0.294314	0.297659	0.301003	0.304348	0.307692	0.311037	0.314381	0.317726	0.32107	0.324415	0.327759	0.331104	0.334448	0.337793	0.341137	0.344482	0.347826	0.351171	0.354515	0.35786	0.361204	0.364548	0.367893	0.371237	0.374582	0.377926	0.381271	0.384615	0.38796	0.391304	0.394649	0.397993	0.401338	0.404682	0.408027	0.411371	0.414716	0.41806	0.421405	0.424749	0.428094	0.431438	0.434783	0.438127	0.441472	0.444816	0.448161	0.451505	0.454849	0.458194	0.461538	0.464883	0.468227	0.471572	0.474916	0.478261	0.481605	0.48495	0.488294	0.491639	0.494983	0.498328	0.501672	0.505017	0.508361	0.511706	0.51505	0.518395	0.521739	0.525084	0.528428	0.531773	0.535117	0.538462	0.541806	0.545151	0.548495	0.551839	0.555184	0.558528	0.561873	0.565217	0.568562	0.571906	0.575251	0.578595	0.58194	0.585284	0.588629	0.591973	0.595318	0.598662	0.602007	0.605351	0.608696	0.61204	0.615385	0.618729	0.622074	0.625418	0.628763	0.632107	0.635452	0.638796	0.64214	0.645485	0.648829	0.652174	0.655518	0.658863	0.662207	0.665552	0.668896	0.672241	0.675585	0.67893	0.682274	0.685619	0.688963	0.692308	0.695652	0.698997	0.702341	0.705686	0.70903	0.712375	0.715719	0.719064	0.722408	0.725753	0.729097	0.732441	0.735786	0.73913	0.742475	0.745819	0.749164	0.752508	0.755853	0.759197	0.762542	0.765886	0.769231	0.772575	0.77592	0.779264	0.782609	0.785953	0.789298	0.792642	0.795987	0.799331	0.802676	0.80602	0.809365	0.812709	0.816054	0.819398	0.822742	0.826087	0.829431	0.832776	0.83612	0.839465	0.842809	0.846154	0.849498	0.852843	0.856187	0.859532	0.862876	0.866221	0.869565	0.87291	0.876254	0.879599	0.882943	0.886288	0.889632	0.892977	0.896321	0.899666	0.90301	0.906355	0.909699	0.913043	0.916388	0.919732	0.923077	0.926421	0.929766	0.93311	0.936455	0.939799	0.943144	0.946488	0.949833	0.953177	0.956522	0.959866	0.963211	0.966555	0.9699	0.973244	0.976589	0.979933	0.983278	0.986622	0.989967	0.993311	0.996656	1	3212.29	3224.8	3234.93	3245.99	3254.25	3266.15	3282.13	3293.7	3303.15	3314.13	3321.71	3336.73	3341.4	3356.51	3364.3	3372.7	3380.07	3388.18	3394.23	3401.43	3401.3	3405.44	3404.92	3399.77	3408.64	3413.34	3407.95	3406.24	3407.33	3409.5	3406.68	3408.88	3410.1	3417.68	3418.5	3416.64	3420.79	3414.18	3423.41	3418.86	3427.33	3423.81	3426.18	3426.63	3429.16	3434.24	3424.89	3430.92	3433.91	3436.9	3433.9	3434.94	3437.36	3435.3	3438.17	3438.47	3439.47	3443.7	3447.87	3448.79	3448.63	3448.31	3445.71	3441.34	3436.82	3444.48	3442.25	3450.03	3453.79	3451.86	3456.65	3458.22	3463.78	3466.5	3465.99	3457.97	3454.61	3450.12	3450.21	3452.51	3450.58	3457.46	3462.11	3463.93	3462.82	3464.98	3463.2	3463.12	3467.13	3462.05	3467.3	3465.63	3465.36	3470.4	3466.51	3474.65	3468.24	3467.39	3469.66	3469.48	3466.08	3455.67	3458.5	3455.3	3457.6	3454.66	3457.76	3462.31	3463.82	3466.57	3451.12	3449.28	3447.39	3451.07	3455.31	3455	3457.17	3449.09	3451.08	3446.05	3452.16	3448.61	3451.21	3464.3	3465.93	3469.27	3472.53	3473.94	3477.16	3481.54	3475.65	3468.12	3468.06	3462.97	3474.3	3474.93	3475.58	3473.55	3471.54	3468.25	3475.24	3480.96	3482.16	3481.89	3488.22	3494.35	3494.62	3502.55	3499.69	3499.67	3497.28	3493.51	3491.59	3490.8	3485.46	3481.98	3478.11	3474.63	3476.63	3476.85	3478.81	3477.6	3476.73	3478.67	3480.1	3477.85	3475.86	3468.38	3479.65	3483.51	3479.6	3475.84	3483.5	3486.9	3478.51	3481.55	3487.43	3486.76	3477.32	3472.21	3474.57	3477.45	3484.09	3482.42	3471.73	3473.12	3474.45	3476.85	3479.97	3476.65	3481.18	3487.64	3484.5	3482.62	3485.89	3482.18	3476.83	3474.68	3467.17	3466.43	3464.13	3464.65	3460.45	3468.31	3466.89	3465.68	3469.44	3468.01	3464.38	3463.96	3461.08	3457.19	3461.69	3458.5	3454.53	3456.05	3461.2	3468.84	3473.82	3479.06	3476.29	3470.39	3469.8	3463	3461.67	3470.5	3466.53	3466.27	3462.46	3462.16	3457.52	3459.81	3459.32	3456.24	3453.3	3447.48	3447.91	3441.67	3438.86	3429.52	3432.34	3429.76	3424.58	3426.49	3426.25	3426.27	3427.74	3430.21	3430.38	3424.63	3422.8	3416.74	3415.21	3419.3	3413.26	3409.52	3407.2	3403.75	3399.67	3397.51	3395.38	3394.47	3396.02	3393.6	3394.09	3390.5	3386.01	3381.99	3381.12	3385.32	3383.75	3379.32	3382.06	3382.1	3381.16	3381.16	3374.5	3373.38	3368.33	3368.87	3364.22	3359.15	3361.67	3356.44	3352.85	3351.43	3346	3338.77	3334.58	3331.45	3318.56	3312.22	3306.05	3306.09	3296.05	3288.11	3283.11	3278.39	3273.06	3250.81	0	0	0	0	0	0	0	0	0	0	0	0	0	0	0	0	0	0	0	0	0	0	0	0	0	0	0	0	0	0	0	0	0	0	0	0	0	0	0	0	0	0	0	0	0	0	0	0	0	0	0	0	0	0	0	0	0	0	0	0	0	0	0	0	0	0	0	0	0	0	0	0	0	0	0	0	0	0	0	0	0	0	0	0	0	0	0	0	0	0	0	0	0	0	0	0	0	0	0	0	0	0	0	0	0	0	0	0	0	0	0	0	0	0	0	0	0	0	0	0	0	0	0	0	0	0	0	0	0	0	0	0	0	0	0	0	0	0	0	0	0	0	0	0	0	0	0	0	0	0	0	0	0	0	0	0	0	0	0	0	0	0	0	0	0	0	0	0	0	0	0	0	0	0	0	0	0	0	0	0	0	0	0	0	0	0	0	0	0	0	0	0	0	0	0	0	0	0	0	0	0	0	0	0	0	0	0	0	0	0	0	0	0	0	0	0	0	0	0	0	0	0	0	0	0	0	0	0	0	0	0	0	0	0	0	0	0	0	0	0	0	0	0	0	0	0	0	0	0	0	0	0	0	0	0	0	0	0	0	0	0	0	0	0	0	0	0	0	0	0	0	0	0	0	0	0	0	0	0	0	0	0	0	0	0	0	0	0	0	0	0	0	0	0	0	0	0	0	0	0	3257.42	3328.26	3366.44	3420.03	3451.58	3493.11	3533.45	3551.57	3577.26	3597.23	3609.57	3641.75	3651.41	3676.59	3694.97	3712.29	3733.16	3745.16	3753.08	3765.77	3775.46	3772.17	3777.57	3765.62	3775.72	3781.18	3775.93	3781.07	3774.86	3768.14	3770.51	3781.15	3783.38	3792.2	3794.87	3789.16	3794.32	3783.77	3792.54	3777.36	3789.81	3789.86	3787.54	3782.39	3786.08	3794.36	3788.08	3791.46	3804.87	3809.03	3803.88	3804.12	3808.76	3800.31	3804.84	3802.8	3801.37	3806.07	3811.21	3806.11	3801.78	3802.04	3793.21	3787.93	3791.91	3796.73	3794.17	3795.38	3808.33	3804.04	3800.77	3799.07	3796.62	3794.73	3797.85	3798.26	3792.3	3789.57	3790.58	3799.05	3789.89	3794.04	3794.54	3790.95	3793.84	3796.06	3791.19	3792.65	3799.12	3801.97	3796.47	3791.38	3785.1	3790.1	3774.87	3783.43	3783.46	3781.46	3777.13	3773.84	3770.6	3758.3	3763.16	3753.31	3758.33	3756.87	3763.06	3772.04	3771.11	3767.92	3746.64	3748.02	3746.22	3746.17	3746.71	3752.07	3757.64	3747.71	3752.76	3743.25	3746	3746.12	3754.77	3762.57	3757.44	3760.19	3753.81	3756.93	3751.2	3756.54	3751.12	3751.94	3753.23	3747.26	3762.35	3764.87	3766.17	3760.53	3761.22	3754.23	3762.9	3768.12	3762.58	3759.76	3752.25	3756.29	3760.2	3772.24	3783.26	3788.05	3786.35	3780.95	3774.58	3773.05	3770.04	3764.36	3757.12	3754.2	3748.37	3750.2	3749.21	3750.14	3750.66	3758.25	3767.05	3760.22	3751.08	3735.51	3743.48	3749.43	3743.81	3737.46	3742.49	3740	3733.44	3739.08	3747.31	3758.22	3745.23	3733.98	3727.21	3729.03	3733.79	3736.33	3725.76	3731.83	3730.06	3728.82	3734	3733.29	3738.08	3746.14	3735.44	3730.43	3733.53	3732.78	3724.2	3722.96	3713.89	3713	3710.69	3702.05	3700.3	3702	3704.48	3706.52	3706.57	3709.04	3701.47	3703.62	3702.46	3700.36	3706.15	3699.77	3692.82	3692	3698.58	3705.62	3713.17	3715.71	3717.12	3711.01	3709.12	3701.26	3702.29	3710.89	3704.96	3700.3	3697.98	3693.11	3688.2	3691.28	3688.67	3686	3684.87	3672.38	3671.01	3664.5	3664.57	3655.71	3654.26	3648.25	3650.47	3642.23	3638.95	3638.08	3640.14	3643.76	3642.99	3638.54	3637.25	3624.47	3625.42	3631.1	3622.15	3615.11	3609.91	3608.76	3602.19	3592.68	3589.16	3590.32	3591.16	3591.57	3589.86	3588.46	3584.41	3577.99	3575.01	3575.02	3577.73	3574.86	3569.61	3568.97	3564.69	3563.61	3553.32	3549.62	3538.54	3537.06	3528.65	3520.21	3522.28	3518.35	3509.17	3501.28	3498.26	3490.62	3480.47	3468.67	3455.75	3445.81	3430.84	3420.69	3399.05	3392.19	3377.71	3359.95	3336.29	3306.87	3683.42	3777.77	3837.48	3902.37	3947.38	3993.37	4037.49	4058.56	4092.31	4116.33	4127.07	4153.44	4151.48	4180.48	4197.54	4210.9	4233.29	4249.71	4247.56	4262.82	4275.44	4261.3	4257.23	4242.73	4257.02	4258.84	4245.34	4240.34	4234.84	4226.58	4230.54	4238.56	4238.86	4241.02	4245.01	4239.3	4248.75	4236.02	4243.82	4231.2	4244.78	4242.51	4244.97	4232.1	4238.4	4250.74	4241.64	4253.16	4257.39	4263.24	4254.78	4254.22	4258.68	4249.9	4254.02	4248.75	4249.76	4250.2	4256.66	4255.34	4253.36	4256.73	4244.91	4239.56	4236.39	4245.2	4242.08	4244.37	4247.58	4244.47	4246.5	4233.5	4237.9	4229.29	4237.04	4242.7	4239.03	4239.27	4228.43	4247.98	4229.38	4238.47	4239.72	4229.28	4233.05	4227.5	4228.73	4225.58	4230.51	4235.57	4225.93	4222.94	4224.36	4225.18	4216.35	4223.6	4222.47	4218.85	4214.64	4208	4203.48	4190.65	4199.5	4181.91	4188.89	4186.72	4184.36	4194.4	4193.16	4195.45	4179.84	4180.45	4178.32	4178.97	4179.63	4190.15	4192.16	4179.61	4187.07	4172.95	4180.38	4169.19	4176.59	4189.12	4183.9	4190.37	4188.17	4190.32	4187.82	4194.11	4201.66	4194.56	4188.18	4183.47	4195.15	4199.43	4195.52	4186.29	4190.34	4182.16	4193.14	4200.49	4201.08	4200.55	4200.72	4207.56	4209.08	4221.95	4225.23	4231.78	4232.67	4225.8	4225.86	4222.5	4221.83	4217.89	4209.83	4203.21	4203.45	4204.15	4198.35	4205.69	4203.8	4213.76	4220.53	4223.89	4221.27	4199.08	4206.95	4215.85	4212.26	4207.38	4206.57	4200.94	4191.39	4199.99	4209.52	4212.31	4202.63	4203.61	4196.66	4190.33	4200.28	4197.76	4179.79	4185	4184.32	4184.66	4185.36	4183.52	4185.9	4198.9	4187.15	4185.2	4194.93	4188.77	4179.42	4175.18	4166.72	4161.63	4162.99	4154.3	4151.77	4153.24	4149.28	4154.27	4156.55	4158.93	4148.93	4149.02	4141.27	4146.57	4151.71	4143.15	4133.78	4133.35	4142.54	4144.77	4151.59	4156.94	4156.11	4150.81	4154.89	4150.13	4142.66	4158.68	4146.76	4146.28	4143.72	4143.76	4139.62	4147.42	4142.05	4137.8	4136.53	4123.05	4125.73	4118.79	4116.39	4107.66	4110.03	4102.85	4103.49	4097.15	4092.03	4093.89	4097.11	4093.28	4091.27	4088.15	4083.58	4071.16	4069.73	4078.71	4067.9	4060.34	4052.23	4050.22	4041.95	4036.58	4026.07	4023.67	4026.83	4026.73	4025.02	4016.9	4015.82	4009.06	4002.14	4005.14	4002.06	4000.21	3996.01	3991.32	3980.42	3981.09	3971.54	3966.72	3957.9	3953.29	3939.65	3935.41	3936.24	3928.24	3913.09	3906.39	3899.73	3895.99	3885.09	3874.25	3853.37	3835.25	3817.25	3806.9	3787.21	3778.4	3765.05	3735.03	3710.34	3670.42
Dm4Dv123CyOnullneg_20241125_sl1_ser15_	0	0.00334448	0.00668896	0.0100334	0.0133779	0.0167224	0.0200669	0.0234114	0.0267559	0.0301003	0.0334448	0.0367893	0.0401338	0.0434783	0.0468227	0.0501672	0.0535117	0.0568562	0.0602007	0.0635452	0.0668896	0.0702341	0.0735786	0.0769231	0.0802676	0.083612	0.0869565	0.090301	0.0936455	0.09699	0.100334	0.103679	0.107023	0.110368	0.113712	0.117057	0.120401	0.123746	0.12709	0.130435	0.133779	0.137124	0.140468	0.143813	0.147157	0.150502	0.153846	0.157191	0.160535	0.16388	0.167224	0.170569	0.173913	0.177258	0.180602	0.183946	0.187291	0.190635	0.19398	0.197324	0.200669	0.204013	0.207358	0.210702	0.214047	0.217391	0.220736	0.22408	0.227425	0.230769	0.234114	0.237458	0.240803	0.244147	0.247492	0.250836	0.254181	0.257525	0.26087	0.264214	0.267559	0.270903	0.274247	0.277592	0.280936	0.284281	0.287625	0.29097	0.294314	0.297659	0.301003	0.304348	0.307692	0.311037	0.314381	0.317726	0.32107	0.324415	0.327759	0.331104	0.334448	0.337793	0.341137	0.344482	0.347826	0.351171	0.354515	0.35786	0.361204	0.364548	0.367893	0.371237	0.374582	0.377926	0.381271	0.384615	0.38796	0.391304	0.394649	0.397993	0.401338	0.404682	0.408027	0.411371	0.414716	0.41806	0.421405	0.424749	0.428094	0.431438	0.434783	0.438127	0.441472	0.444816	0.448161	0.451505	0.454849	0.458194	0.461538	0.464883	0.468227	0.471572	0.474916	0.478261	0.481605	0.48495	0.488294	0.491639	0.494983	0.498328	0.501672	0.505017	0.508361	0.511706	0.51505	0.518395	0.521739	0.525084	0.528428	0.531773	0.535117	0.538462	0.541806	0.545151	0.548495	0.551839	0.555184	0.558528	0.561873	0.565217	0.568562	0.571906	0.575251	0.578595	0.58194	0.585284	0.588629	0.591973	0.595318	0.598662	0.602007	0.605351	0.608696	0.61204	0.615385	0.618729	0.622074	0.625418	0.628763	0.632107	0.635452	0.638796	0.64214	0.645485	0.648829	0.652174	0.655518	0.658863	0.662207	0.665552	0.668896	0.672241	0.675585	0.67893	0.682274	0.685619	0.688963	0.692308	0.695652	0.698997	0.702341	0.705686	0.70903	0.712375	0.715719	0.719064	0.722408	0.725753	0.729097	0.732441	0.735786	0.73913	0.742475	0.745819	0.749164	0.752508	0.755853	0.759197	0.762542	0.765886	0.769231	0.772575	0.77592	0.779264	0.782609	0.785953	0.789298	0.792642	0.795987	0.799331	0.802676	0.80602	0.809365	0.812709	0.816054	0.819398	0.822742	0.826087	0.829431	0.832776	0.83612	0.839465	0.842809	0.846154	0.849498	0.852843	0.856187	0.859532	0.862876	0.866221	0.869565	0.87291	0.876254	0.879599	0.882943	0.886288	0.889632	0.892977	0.896321	0.899666	0.90301	0.906355	0.909699	0.913043	0.916388	0.919732	0.923077	0.926421	0.929766	0.93311	0.936455	0.939799	0.943144	0.946488	0.949833	0.953177	0.956522	0.959866	0.963211	0.966555	0.9699	0.973244	0.976589	0.979933	0.983278	0.986622	0.989967	0.993311	0.996656	1	3338.93	3351.32	3374.98	3381.85	3403.17	3415.58	3416.68	3433.88	3437.56	3452.58	3463.64	3487.16	3506.58	3513.96	3525.21	3526.34	3538.39	3544.11	3559.52	3573.11	3582.64	3602.66	3621.91	3621.53	3619.5	3618.9	3628.7	3636.31	3636.41	3642.05	3646.78	3648.16	3649.64	3641.01	3638.86	3651.35	3657.1	3665.08	3668.79	3674.29	3680.44	3690.51	3687.08	3685.76	3688.16	3691.31	3698.74	3700.86	3707.08	3698.48	3697.36	3707.12	3709.77	3717.5	3717.54	3719.52	3714.06	3720.69	3727.05	3730.74	3735.48	3739.59	3745.98	3747.31	3753.82	3748.83	3751	3770.08	3771.76	3770.48	3766.15	3768.52	3764.15	3764.78	3770.05	3763.4	3757.19	3754.03	3752.58	3752.44	3745.25	3743.83	3743.44	3745.55	3748.07	3749.55	3750.34	3753.35	3750.44	3754.27	3753.17	3772.52	3793.37	3786.82	3780.56	3773.52	3772.15	3779.68	3784.72	3786.58	3806.68	3813.89	3821.66	3797.48	3788.98	3792.71	3795.56	3792.69	3790.38	3795.95	3797.57	3789.61	3786.02	3794.88	3797.61	3810	3826.66	3824.84	3815.78	3820.98	3829.71	3830.09	3839.85	3840.35	3834.87	3831.34	3828.57	3816.99	3816.35	3831.01	3824.31	3831.87	3841.67	3842.95	3840.3	3837.13	3828.83	3829.36	3843.3	3844.72	3852.39	3843.43	3844.87	3852.1	3846.8	3851.03	3856.85	3848.7	3849.72	3845.49	3834.04	3831.51	3831.52	3824.91	3832	3839.28	3848.48	3839.26	3834.6	3843.99	3844.02	3828.7	3815.72	3814.14	3816.39	3802.98	3800.32	3810.94	3825.44	3822.84	3834.6	3836.03	3823.58	3821.95	3817.2	3813.36	3811.15	3805.99	3809.39	3804.01	3793.91	3787.81	3788.92	3782.17	3777.55	3776.56	3784.38	3795.24	3793.05	3798.42	3810.28	3813.54	3798.44	3793.59	3795.33	3798.59	3805.93	3813.84	3804.52	3804.3	3802.19	3799.35	3801.33	3812.69	3816.58	3800.58	3810.19	3809.57	3824.92	3814.84	3804.35	3793.93	3802.83	3810.08	3812.55	3797.02	3780.74	3784.85	3792.84	3801.04	3783.28	3774.65	3778.59	3780.36	3787.25	3789.88	3778.36	3788.45	3790.74	3784.74	3786.1	3780.19	3779.19	3768.04	3759.26	3747.25	3746.79	3741.27	3742.24	3757.53	3750.35	3751.07	3743.1	3740.32	3734.7	3730.29	3722.86	3730.59	3730.97	3727.39	3728.24	3725.81	3734.56	3733.12	3731.36	3727.86	3729.65	3725.46	3708.86	3711.14	3715.66	3716.98	3705.94	3697.22	3694.62	3696.05	3696.86	3689.69	3679.87	3670.14	3661.4	3652.36	3656.94	3667.75	3670.26	3661.8	3653.14	3641.18	3615.61	3603.63	3596.11	3587.8	3578.3	3575.44	3567.39	3564.14	3551.76	3539.56	3521.28	3507.21	3495.77	3485.34	3465.62	3454.11	3442.23	3413.73	3404.15	3388.25	3360.34	3348.31	0	0	0	0	0	0	0	0	0	0	0	0	0	0	0	0	0	0	0	0	0	0	0	0	0	0	0	0	0	0	0	0	0	0	0	0	0	0	0	0	0	0	0	0	0	0	0	0	0	0	0	0	0	0	0	0	0	0	0	0	0	0	0	0	0	0	0	0	0	0	0	0	0	0	0	0	0	0	0	0	0	0	0	0	0	0	0	0	0	0	0	0	0	0	0	0	0	0	0	0	0	0	0	0	0	0	0	0	0	0	0	0	0	0	0	0	0	0	0	0	0	0	0	0	0	0	0	0	0	0	0	0	0	0	0	0	0	0	0	0	0	0	0	0	0	0	0	0	0	0	0	0	0	0	0	0	0	0	0	0	0	0	0	0	0	0	0	0	0	0	0	0	0	0	0	0	0	0	0	0	0	0	0	0	0	0	0	0	0	0	0	0	0	0	0	0	0	0	0	0	0	0	0	0	0	0	0	0	0	0	0	0	0	0	0	0	0	0	0	0	0	0	0	0	0	0	0	0	0	0	0	0	0	0	0	0	0	0	0	0	0	0	0	0	0	0	0	0	0	0	0	0	0	0	0	0	0	0	0	0	0	0	0	0	0	0	0	0	0	0	0	0	0	0	0	0	0	0	0	0	0	0	0	0	0	0	0	0	0	0	0	0	0	0	0	0	0	0	0	0	3547.79	3574.31	3606.05	3613.51	3643.84	3642.83	3636.81	3645.35	3659.4	3678.58	3692.45	3716.14	3722.84	3723.26	3730.88	3722.87	3733.97	3754.93	3769.87	3785.43	3802.25	3817.56	3834.13	3831.67	3819.09	3809.6	3815.96	3821.24	3834.72	3841.57	3843.41	3836.11	3829.04	3818.33	3833.79	3844.38	3841.24	3841.83	3847.04	3847.38	3854.11	3857.91	3860.18	3854.27	3860.12	3863.02	3868.76	3871.48	3876.44	3872.86	3871.88	3863.66	3861.72	3869.99	3871.92	3870.07	3870.15	3875.4	3883.7	3885.01	3887.05	3890.3	3898.12	3898.34	3900.35	3889.68	3885.44	3891.29	3885.16	3882.83	3879.54	3882.88	3883.06	3872.53	3869.93	3870.03	3862.81	3860.71	3862.42	3872.22	3862.75	3845.31	3832.26	3824.26	3824.65	3837.51	3833.57	3831.28	3829.84	3825.44	3823.68	3827.54	3838.05	3832.56	3831.11	3821.68	3814.49	3820.05	3822.81	3821.04	3827.16	3812.26	3803.77	3777.82	3763.99	3772.15	3784.87	3793.32	3793.63	3804.23	3813.49	3817.46	3813.07	3823.77	3824.7	3827.01	3838.79	3834.55	3829.91	3842.26	3847.68	3847.91	3846.79	3844.59	3833.94	3829.29	3831.24	3826.83	3822.96	3819.32	3821.32	3828.06	3832.91	3831.73	3825.9	3824.68	3825.35	3818.48	3822.59	3822.22	3821.44	3812.5	3813.64	3815.05	3807.48	3811.94	3809.57	3804.59	3802.27	3808.3	3796.48	3792.17	3781.27	3782.86	3781.59	3792.49	3785.66	3777.39	3776.36	3777.58	3787.85	3789.76	3779.82	3770.85	3763.99	3760.09	3751.4	3754.87	3762.33	3756.59	3762.87	3762.47	3758.45	3762.96	3762.02	3754.65	3748.73	3739.4	3738.98	3734.67	3733.39	3730.37	3728.62	3736.86	3734.17	3734.96	3736.03	3739.98	3739.28	3733.71	3731.33	3730.94	3730.43	3733.59	3738.53	3739.52	3741.54	3743.67	3730.98	3732.86	3731.41	3733.02	3725.78	3724.93	3725.79	3727.97	3731.83	3729.08	3735.98	3730.07	3729.29	3727.24	3727.57	3729.59	3727.61	3728.31	3735.88	3733.55	3720.6	3728.25	3726.79	3723.16	3720.23	3716.86	3721.75	3729.03	3722.62	3721.16	3718.4	3713.9	3710.06	3711.61	3719.97	3717.59	3714.9	3699.19	3695.5	3697.06	3694.6	3705.05	3709.62	3711.23	3699.96	3691.09	3687.68	3686.14	3687.29	3691.25	3693.86	3690.38	3689.86	3689.53	3685.09	3680.75	3679.68	3685.36	3679.79	3679.47	3668.84	3672.33	3672.25	3683.18	3676.91	3661.8	3655.12	3650.19	3652.9	3655.4	3646.09	3633.72	3632.28	3624.91	3623.63	3633.17	3627.4	3624.32	3610.5	3604.36	3589.11	3588.52	3585.2	3576.26	3571.12	3569.47	3561.52	3558.35	3551.57	3545.99	3533.2	3526.3	3511.69	3504.57	3491.35	3493.57	3483.35	3467.8	3463.12	3444.75	3425.57	3401.97	3888.21	3918.99	3954.73	3963.26	3996.36	4006.57	4007.86	4014.76	4024.28	4045.44	4056.76	4081.87	4097.18	4099.67	4104.9	4100.9	4112.71	4129.22	4144.14	4167.17	4175.09	4196.32	4215.58	4215.93	4204.62	4204.16	4207.16	4213.91	4226.75	4238.08	4244.34	4239.07	4233.77	4224.46	4236.85	4249.15	4248.39	4248.94	4252.54	4260.54	4256.54	4266.96	4266.93	4265.78	4267.63	4268.84	4276.28	4280.05	4286.75	4284.02	4275.78	4271.96	4267.89	4280.66	4280.37	4281.23	4279.54	4283.65	4289.97	4285.13	4286.62	4298.08	4301.75	4302.07	4305.73	4302.18	4292.5	4299.47	4287.74	4292.62	4289.07	4290.96	4290.4	4279.93	4280.36	4281.6	4276.86	4271.31	4274.33	4283.39	4281.07	4259.78	4248.96	4243.95	4243.95	4255.97	4256.79	4255.97	4255.73	4253.21	4242.41	4249.83	4256.3	4257.13	4256.44	4251.03	4247.27	4251.57	4260.93	4257.33	4263.27	4253.79	4248.54	4222.43	4210.95	4220.41	4232.76	4237.81	4237.23	4247.86	4258.68	4260.84	4253.32	4268.48	4270.71	4271.13	4280.37	4282.3	4279.76	4288.57	4296.02	4297.21	4295.73	4292.13	4284.71	4283.13	4282.86	4283.41	4281.66	4276.45	4283.74	4286.91	4292.83	4291.38	4287.89	4286.74	4286.51	4283.51	4288.08	4292.76	4291.71	4285.57	4293.38	4288.72	4285	4285.8	4291.53	4286.56	4278.53	4283.8	4279.7	4267.49	4262.75	4263.96	4266.76	4278.93	4278.28	4272.42	4271.04	4277.95	4290.31	4293.57	4285.24	4270.58	4272.14	4264.1	4262.28	4262.68	4274.2	4271.76	4280.65	4278.92	4279.62	4289.34	4288.64	4283.08	4282.89	4275.16	4276.71	4279.32	4272.03	4265.43	4267.64	4273.14	4273.6	4278.33	4286.11	4292.19	4290.79	4286.95	4283.59	4284.44	4288.41	4291.02	4300.77	4301.2	4307.98	4314.4	4301.99	4312.81	4312.17	4310.03	4310.69	4308.64	4311.18	4316.24	4320.61	4315.36	4324.8	4318.52	4317.59	4314.86	4320.3	4316.95	4318.05	4324.12	4332.8	4332.67	4317.98	4322.88	4318.19	4308.01	4317.16	4309.72	4315.35	4319.57	4321.56	4321.66	4316.22	4308.95	4300.56	4303.9	4308.61	4307.61	4301.84	4287.24	4281.28	4274.51	4274.25	4290.67	4291.89	4295.06	4267.85	4256.16	4246.63	4247.43	4244.05	4243.47	4243.54	4241.65	4238.88	4242.3	4242.55	4241.63	4241.46	4247.12	4247.8	4245.87	4227.56	4231.63	4227.12	4240.06	4224.39	4213.18	4198.15	4196.32	4203.81	4211.66	4192.2	4179.29	4171.65	4160.68	4155.25	4166.39	4159.59	4156.52	4143.65	4139.8	4121.07	4124.02	4115.66	4108.52	4093.05	4088.15	4070.75	4064.89	4056.92	4048.31	4031.8	4025.85	4007.05	3998.71	3981.39	3981.27	3966	3943.29	3944.45	3912.41	3875.7	3845.06
Dm4Dv123CyOnullneg_20241125_sl1_ser16_	0	0.00334448	0.00668896	0.0100334	0.0133779	0.0167224	0.0200669	0.0234114	0.0267559	0.0301003	0.0334448	0.0367893	0.0401338	0.0434783	0.0468227	0.0501672	0.0535117	0.0568562	0.0602007	0.0635452	0.0668896	0.0702341	0.0735786	0.0769231	0.0802676	0.083612	0.0869565	0.090301	0.0936455	0.09699	0.100334	0.103679	0.107023	0.110368	0.113712	0.117057	0.120401	0.123746	0.12709	0.130435	0.133779	0.137124	0.140468	0.143813	0.147157	0.150502	0.153846	0.157191	0.160535	0.16388	0.167224	0.170569	0.173913	0.177258	0.180602	0.183946	0.187291	0.190635	0.19398	0.197324	0.200669	0.204013	0.207358	0.210702	0.214047	0.217391	0.220736	0.22408	0.227425	0.230769	0.234114	0.237458	0.240803	0.244147	0.247492	0.250836	0.254181	0.257525	0.26087	0.264214	0.267559	0.270903	0.274247	0.277592	0.280936	0.284281	0.287625	0.29097	0.294314	0.297659	0.301003	0.304348	0.307692	0.311037	0.314381	0.317726	0.32107	0.324415	0.327759	0.331104	0.334448	0.337793	0.341137	0.344482	0.347826	0.351171	0.354515	0.35786	0.361204	0.364548	0.367893	0.371237	0.374582	0.377926	0.381271	0.384615	0.38796	0.391304	0.394649	0.397993	0.401338	0.404682	0.408027	0.411371	0.414716	0.41806	0.421405	0.424749	0.428094	0.431438	0.434783	0.438127	0.441472	0.444816	0.448161	0.451505	0.454849	0.458194	0.461538	0.464883	0.468227	0.471572	0.474916	0.478261	0.481605	0.48495	0.488294	0.491639	0.494983	0.498328	0.501672	0.505017	0.508361	0.511706	0.51505	0.518395	0.521739	0.525084	0.528428	0.531773	0.535117	0.538462	0.541806	0.545151	0.548495	0.551839	0.555184	0.558528	0.561873	0.565217	0.568562	0.571906	0.575251	0.578595	0.58194	0.585284	0.588629	0.591973	0.595318	0.598662	0.602007	0.605351	0.608696	0.61204	0.615385	0.618729	0.622074	0.625418	0.628763	0.632107	0.635452	0.638796	0.64214	0.645485	0.648829	0.652174	0.655518	0.658863	0.662207	0.665552	0.668896	0.672241	0.675585	0.67893	0.682274	0.685619	0.688963	0.692308	0.695652	0.698997	0.702341	0.705686	0.70903	0.712375	0.715719	0.719064	0.722408	0.725753	0.729097	0.732441	0.735786	0.73913	0.742475	0.745819	0.749164	0.752508	0.755853	0.759197	0.762542	0.765886	0.769231	0.772575	0.77592	0.779264	0.782609	0.785953	0.789298	0.792642	0.795987	0.799331	0.802676	0.80602	0.809365	0.812709	0.816054	0.819398	0.822742	0.826087	0.829431	0.832776	0.83612	0.839465	0.842809	0.846154	0.849498	0.852843	0.856187	0.859532	0.862876	0.866221	0.869565	0.87291	0.876254	0.879599	0.882943	0.886288	0.889632	0.892977	0.896321	0.899666	0.90301	0.906355	0.909699	0.913043	0.916388	0.919732	0.923077	0.926421	0.929766	0.93311	0.936455	0.939799	0.943144	0.946488	0.949833	0.953177	0.956522	0.959866	0.963211	0.966555	0.9699	0.973244	0.976589	0.979933	0.983278	0.986622	0.989967	0.993311	0.996656	1	4319.22	4260.94	4228.51	4263.21	4248.83	4208.89	4160.09	4110.76	4061.97	4015.57	3997.99	3965.05	3942.37	3919.66	3928.36	3912.38	3893.65	3873.5	3846.41	3829.77	3805.27	3783.46	3759.6	3758.36	3746.86	3738.21	3729.22	3715.24	3727.51	3708.71	3691.94	3672.54	3676.32	3665.21	3667.39	3669.71	3675.49	3666.61	3669.88	3671.06	3670.45	3666.32	3660.34	3660.14	3654.44	3659.02	3662.86	3659.26	3659.83	3666.99	3681	3668.6	3649.59	3647.2	3643.16	3642.7	3651.89	3656.17	3656.92	3657.28	3665.82	3673.74	3672.56	3667.84	3659.42	3657.49	3665.69	3661.75	3663.62	3657.99	3655.1	3657.3	3662.17	3666.39	3669.1	3681.86	3684.14	3677.88	3682.08	3671.58	3671.25	3670.51	3682.22	3690.44	3675.03	3697.1	3685.28	3686.24	3693.61	3709.59	3708.34	3704.01	3699.07	3692.24	3692.94	3696.48	3703.14	3702.12	3688.55	3703.82	3705.32	3702.13	3697.29	3698.7	3698.97	3706.57	3725.25	3715.27	3701.28	3712.69	3719.89	3713.98	3719.39	3727.84	3722.56	3722.24	3715.99	3729.02	3724.62	3731.9	3730.65	3729.16	3715.75	3725.96	3732.32	3725.25	3722.65	3726	3736.81	3716.62	3717.51	3717.69	3717.97	3724.21	3730.33	3739.54	3746.04	3749.73	3732.01	3735.02	3726.19	3741.88	3738.66	3732.04	3736.72	3734.95	3760.7	3763.02	3754.85	3738.93	3737.41	3740.5	3736.5	3745.1	3738.29	3728.3	3728.55	3739.42	3731.33	3724.46	3731.42	3731.43	3719.46	3705.28	3707.32	3708.26	3701.68	3710.58	3712.3	3711.6	3707.68	3716.8	3713.03	3707.5	3714.59	3717.77	3710.11	3703.92	3714.1	3710.63	3723.24	3719.99	3730.04	3731.68	3721.94	3718.94	3724.66	3721.82	3727.76	3740.71	3726.75	3717.99	3722.9	3707.54	3701.27	3681.26	3688.11	3681.11	3678.09	3691.75	3684.98	3692.54	3687.49	3678.69	3673.43	3667.98	3646.92	3649.94	3642.61	3638.35	3642.19	3647.83	3648.02	3644.82	3647.56	3645.15	3642.83	3648.39	3628.52	3639.5	3639.48	3640.21	3633.13	3627.69	3629.45	3641.76	3653.91	3648.48	3644.04	3627.79	3616.93	3606.46	3612.06	3615.9	3602.91	3601.93	3609.69	3608.07	3612.17	3607.81	3597.09	3595.01	3593.22	3596.29	3597.15	3601.14	3584.05	3584.24	3586.53	3579.26	3577.21	3571.69	3577.97	3577.38	3569.14	3566.01	3561.57	3565.41	3551.49	3551.81	3539.62	3543.67	3542.91	3536.13	3530.24	3526.82	3518.18	3517.86	3515.59	3507.64	3511.55	3513.21	3506.71	3500.49	3499.53	3492.45	3485.52	3479.35	3474.86	3469.95	3462.81	3464.35	3455.56	3442.02	3449.48	3444.24	3429.46	3416.01	3407.05	3397.98	3385.49	3377.31	3367.24	3361.54	3337.51	3341.94	3333.39	3322.6	3292.7	3271.11	0	0	0	0	0	0	0	0	0	0	0	0	0	0	0	0	0	0	0	0	0	0	0	0	0	0	0	0	0	0	0	0	0	0	0	0	0	0	0	0	0	0	0	0	0	0	0	0	0	0	0	0	0	0	0	0	0	0	0	0	0	0	0	0	0	0	0	0	0	0	0	0	0	0	0	0	0	0	0	0	0	0	0	0	0	0	0	0	0	0	0	0	0	0	0	0	0	0	0	0	0	0	0	0	0	0	0	0	0	0	0	0	0	0	0	0	0	0	0	0	0	0	0	0	0	0	0	0	0	0	0	0	0	0	0	0	0	0	0	0	0	0	0	0	0	0	0	0	0	0	0	0	0	0	0	0	0	0	0	0	0	0	0	0	0	0	0	0	0	0	0	0	0	0	0	0	0	0	0	0	0	0	0	0	0	0	0	0	0	0	0	0	0	0	0	0	0	0	0	0	0	0	0	0	0	0	0	0	0	0	0	0	0	0	0	0	0	0	0	0	0	0	0	0	0	0	0	0	0	0	0	0	0	0	0	0	0	0	0	0	0	0	0	0	0	0	0	0	0	0	0	0	0	0	0	0	0	0	0	0	0	0	0	0	0	0	0	0	0	0	0	0	0	0	0	0	0	0	0	0	0	0	0	0	0	0	0	0	0	0	0	0	0	0	0	0	0	0	0	0	3332.03	3366.49	3382.67	3399.25	3402.08	3414.85	3427.84	3425.99	3439.33	3446.42	3456.09	3468.5	3472.48	3479.9	3491.76	3498.03	3500.64	3498.33	3497.71	3503.74	3509.78	3508.16	3512.5	3515.1	3520.92	3529.79	3534.4	3530.21	3540.63	3539.65	3539.37	3538.66	3550.53	3553.33	3563.09	3568.89	3577.62	3580.2	3581.82	3583.85	3592.88	3602.76	3599.96	3610.33	3610.97	3621.43	3627.06	3617.58	3624.24	3631	3636.7	3625.77	3618.88	3628.88	3630.91	3628.99	3638.03	3639.41	3644.37	3645.3	3661.03	3663.7	3669.82	3673.17	3674.11	3682.33	3691.25	3683.18	3684.08	3680.61	3681.63	3682.54	3678.54	3686.78	3689.57	3699.67	3701.98	3698.09	3692.05	3695.66	3696.47	3704.92	3714.11	3715.7	3705	3722.34	3708.32	3710.5	3715.02	3714.77	3714.95	3722	3727.27	3727.04	3725.65	3719.53	3722.72	3733.97	3724.59	3741.01	3740.45	3738.02	3735.07	3739.7	3748.73	3753.45	3756.63	3748.91	3736.45	3755.67	3761.49	3755.31	3757.28	3753.62	3747.83	3760.28	3760.71	3764.07	3759.27	3765.78	3781.15	3775.8	3759.06	3771.69	3775.49	3774.59	3774.51	3772.83	3779.17	3765.47	3763.47	3762.48	3767.73	3779.29	3780.87	3783.75	3780.54	3784.77	3782.5	3783.61	3779.48	3790.69	3787.26	3780.86	3779.68	3773.7	3779.78	3782.43	3778.32	3771.67	3770.93	3772.94	3767.13	3774.56	3767.14	3756.54	3757.7	3771.12	3767.46	3769.51	3771.26	3761.34	3754.73	3755.72	3761.69	3763.17	3758.91	3752.38	3749.99	3759.68	3755.93	3758.44	3759.08	3754.23	3759.22	3766	3757.96	3755.84	3755.3	3755.02	3763.72	3762.67	3765.34	3756.57	3752.77	3756.99	3753.15	3752.07	3753.32	3771.86	3763.53	3757.9	3763.24	3757.53	3756.51	3738.28	3744.96	3740.97	3736.63	3745.72	3744.39	3748.77	3744.68	3734.67	3730.37	3721.13	3702.76	3709.24	3704.28	3698.52	3701.43	3700.86	3708.5	3714.51	3715.73	3711.23	3707.98	3707.55	3698.4	3712.7	3715.5	3712.7	3706.03	3706.61	3706.71	3705.73	3701.37	3700.62	3706.55	3697.73	3689.65	3680.42	3682.19	3690.12	3678.89	3676.09	3687.66	3683.19	3680.62	3678.66	3671.12	3673.51	3674.81	3669.61	3673.12	3672.49	3671.06	3669.05	3667.49	3667.34	3662.89	3655.01	3655.45	3659.91	3648.87	3648.82	3645.75	3651.2	3641.22	3642.65	3634.92	3643.02	3637.94	3635.27	3632.62	3628.25	3619.73	3613.7	3617.73	3616.08	3615.14	3611.53	3609.35	3602.76	3595.67	3582.99	3573.26	3566.47	3564.08	3563.83	3556.62	3555.61	3549.83	3529.64	3537.43	3538.2	3526.45	3515.43	3503.72	3494.55	3484.39	3476.44	3470.08	3457.16	3435.18	3445.93	3433.75	3423.15	3381.03	3316.87	3718.11	3762.62	3779.63	3802.75	3811.84	3821.91	3833.67	3837.38	3856.3	3869.45	3884.46	3894.03	3892.04	3893.19	3916.95	3919.87	3917.28	3923.62	3925.73	3925.99	3934.7	3931	3933.77	3939.29	3945.11	3951.63	3962.37	3953.95	3971.42	3968.08	3971.82	3960.8	3983.54	3981.53	3997.37	4005.46	4017.47	4021.1	4027.24	4030.44	4039.72	4049.35	4046.44	4051.93	4054.43	4060.07	4062.37	4061.29	4064.64	4072.6	4077.09	4060.9	4050.29	4056.49	4060.67	4056.45	4062.71	4062.95	4064.04	4067.1	4079.99	4077	4089.97	4093.81	4084.17	4088.68	4099.66	4089.6	4088.59	4091.95	4090.56	4085.33	4084.2	4091.39	4097.82	4103.24	4105.32	4102.06	4090.35	4096.8	4094.73	4102.39	4114.22	4111.4	4102.72	4118.18	4108.47	4113.02	4118.45	4119.74	4117.27	4122.05	4126.68	4128.15	4127.56	4124.08	4127.74	4135.98	4127.9	4142.47	4141.61	4136.89	4136.03	4135.45	4142.57	4146.22	4153.64	4143.15	4134.84	4151.12	4154.24	4144.87	4152.63	4147.03	4140.47	4151.06	4149.32	4154.31	4148.97	4159.13	4169.58	4163.31	4145	4153.61	4158.21	4160.12	4160.06	4159.79	4161.13	4151.09	4152.78	4154.24	4154.79	4161.3	4163.37	4165.19	4165.53	4171.75	4164.79	4173.68	4169.43	4178.95	4175.78	4168.02	4175.3	4164.94	4176.05	4177.61	4172.49	4169.93	4171.44	4178.81	4167.42	4180.09	4177.62	4161.29	4165.53	4176.69	4165.29	4169.19	4177.46	4166.82	4160.16	4158.16	4168.47	4168.18	4165.96	4159.85	4147.85	4167.66	4163.56	4167.89	4162.52	4162.8	4168.63	4166.45	4158.24	4156.96	4154.77	4151.35	4160.02	4159.28	4164.73	4151.18	4147.3	4158	4154.41	4151.59	4150.94	4174.55	4162.31	4154.36	4165.58	4155.21	4157.34	4135.72	4146.61	4143.55	4134.89	4148.15	4149.47	4152.96	4145.96	4139.33	4136.29	4126.12	4106.32	4121.71	4110.91	4103.88	4104.35	4111.56	4113.88	4118.53	4121.75	4118.93	4116.38	4117.52	4097.54	4120.19	4119.81	4114.5	4112.03	4111.07	4113.31	4107.36	4107.79	4104.76	4108.93	4103.13	4098.42	4087.98	4090.42	4094.72	4079.64	4081.95	4090.08	4084.94	4085.65	4079.7	4072.14	4075.01	4077.49	4072.28	4071.23	4076.04	4071.59	4071.34	4067.65	4067.85	4064.41	4047.62	4059.45	4065.45	4054.8	4051.23	4053.44	4058.81	4044.37	4044.64	4036.15	4048.97	4041.68	4038.39	4037.2	4035.49	4020.63	4013.54	4017.29	4020.79	4018.1	4007.41	4008.26	3999.04	3990.18	3981.48	3969.33	3963.79	3959.71	3957.45	3950.38	3949.78	3938.95	3917.23	3925.46	3927.61	3920.08	3905	3886.74	3879.79	3871.07	3863.71	3845.83	3838.73	3804.22	3817.6	3811.1	3793.02	3743.45	3677.02
Dm4Dv123CyOnullneg_20241125_sl1_ser17_	0	0.00334448	0.00668896	0.0100334	0.0133779	0.0167224	0.0200669	0.0234114	0.0267559	0.0301003	0.0334448	0.0367893	0.0401338	0.0434783	0.0468227	0.0501672	0.0535117	0.0568562	0.0602007	0.0635452	0.0668896	0.0702341	0.0735786	0.0769231	0.0802676	0.083612	0.0869565	0.090301	0.0936455	0.09699	0.100334	0.103679	0.107023	0.110368	0.113712	0.117057	0.120401	0.123746	0.12709	0.130435	0.133779	0.137124	0.140468	0.143813	0.147157	0.150502	0.153846	0.157191	0.160535	0.16388	0.167224	0.170569	0.173913	0.177258	0.180602	0.183946	0.187291	0.190635	0.19398	0.197324	0.200669	0.204013	0.207358	0.210702	0.214047	0.217391	0.220736	0.22408	0.227425	0.230769	0.234114	0.237458	0.240803	0.244147	0.247492	0.250836	0.254181	0.257525	0.26087	0.264214	0.267559	0.270903	0.274247	0.277592	0.280936	0.284281	0.287625	0.29097	0.294314	0.297659	0.301003	0.304348	0.307692	0.311037	0.314381	0.317726	0.32107	0.324415	0.327759	0.331104	0.334448	0.337793	0.341137	0.344482	0.347826	0.351171	0.354515	0.35786	0.361204	0.364548	0.367893	0.371237	0.374582	0.377926	0.381271	0.384615	0.38796	0.391304	0.394649	0.397993	0.401338	0.404682	0.408027	0.411371	0.414716	0.41806	0.421405	0.424749	0.428094	0.431438	0.434783	0.438127	0.441472	0.444816	0.448161	0.451505	0.454849	0.458194	0.461538	0.464883	0.468227	0.471572	0.474916	0.478261	0.481605	0.48495	0.488294	0.491639	0.494983	0.498328	0.501672	0.505017	0.508361	0.511706	0.51505	0.518395	0.521739	0.525084	0.528428	0.531773	0.535117	0.538462	0.541806	0.545151	0.548495	0.551839	0.555184	0.558528	0.561873	0.565217	0.568562	0.571906	0.575251	0.578595	0.58194	0.585284	0.588629	0.591973	0.595318	0.598662	0.602007	0.605351	0.608696	0.61204	0.615385	0.618729	0.622074	0.625418	0.628763	0.632107	0.635452	0.638796	0.64214	0.645485	0.648829	0.652174	0.655518	0.658863	0.662207	0.665552	0.668896	0.672241	0.675585	0.67893	0.682274	0.685619	0.688963	0.692308	0.695652	0.698997	0.702341	0.705686	0.70903	0.712375	0.715719	0.719064	0.722408	0.725753	0.729097	0.732441	0.735786	0.73913	0.742475	0.745819	0.749164	0.752508	0.755853	0.759197	0.762542	0.765886	0.769231	0.772575	0.77592	0.779264	0.782609	0.785953	0.789298	0.792642	0.795987	0.799331	0.802676	0.80602	0.809365	0.812709	0.816054	0.819398	0.822742	0.826087	0.829431	0.832776	0.83612	0.839465	0.842809	0.846154	0.849498	0.852843	0.856187	0.859532	0.862876	0.866221	0.869565	0.87291	0.876254	0.879599	0.882943	0.886288	0.889632	0.892977	0.896321	0.899666	0.90301	0.906355	0.909699	0.913043	0.916388	0.919732	0.923077	0.926421	0.929766	0.93311	0.936455	0.939799	0.943144	0.946488	0.949833	0.953177	0.956522	0.959866	0.963211	0.966555	0.9699	0.973244	0.976589	0.979933	0.983278	0.986622	0.989967	0.993311	0.996656	1	3268.49	3277.1	3281.77	3289.11	3291.4	3296.02	3298.63	3303.41	3302.84	3306.81	3311.45	3312.51	3313.57	3315.48	3317.02	3315.39	3319.75	3322.45	3320.51	3325.33	3329.16	3338.86	3343.37	3346.17	3345.16	3349.92	3350.7	3353.89	3357.01	3362.68	3361.96	3362.93	3364.4	3366.82	3375.09	3380.78	3380.41	3378.14	3373.66	3371.95	3369.47	3369.66	3371.14	3372.6	3370.53	3372.22	3370.88	3372.43	3373.74	3374.77	3372.52	3374.01	3374.23	3382.04	3391.58	3401.07	3410.79	3410.61	3415.17	3412.11	3400.48	3395.29	3389.14	3390.62	3392.22	3390.53	3397.79	3398.61	3403.86	3403.66	3406.57	3404.42	3407.81	3420.48	3413.5	3408.81	3407.71	3411.18	3420.23	3419.15	3420.63	3423.99	3425.64	3431.58	3437.21	3443.74	3437.38	3441.33	3442.52	3438.11	3439.15	3436.03	3439.64	3441.76	3440.6	3439.42	3441.46	3441.94	3442.86	3446.31	3446.1	3441.67	3440.81	3461.22	3488.43	3503.77	3514.3	3515.21	3511.17	3491.86	3485.53	3479.27	3481.99	3486.85	3491.68	3485.55	3483.43	3479.75	3481.27	3486.37	3484.04	3477.81	3472.38	3471.11	3469.63	3476.87	3475.27	3469.17	3471.93	3467.85	3469.1	3467.55	3470.14	3474.91	3472.22	3471.6	3458.42	3457.86	3456.16	3456.62	3456.43	3469.95	3468	3463.52	3467.74	3472.91	3472.8	3475.73	3472.68	3469.8	3468.75	3466.67	3466.68	3467.7	3467.22	3471.25	3473.87	3471.43	3469.21	3466.68	3465.67	3467.21	3468.17	3468.05	3473.15	3474.05	3468.56	3468.8	3467.27	3462.08	3458.91	3459.79	3459.27	3452.62	3451.5	3452.6	3456.99	3462.79	3460.94	3457.16	3447.62	3451.03	3446.58	3445.12	3448.77	3449.56	3450.13	3447.14	3449.27	3457.37	3455.46	3457.22	3466.14	3463.6	3461.45	3459.23	3455.16	3450.03	3454.32	3461.93	3464.19	3461.53	3456.45	3455.76	3457.93	3459.55	3462.32	3459.01	3464.81	3462.76	3462.86	3465.05	3464.27	3468.43	3467.02	3462	3462.74	3468.67	3465.69	3467.55	3468.59	3467.29	3468.26	3462.86	3462.23	3463.84	3475.73	3486.99	3499.96	3501.29	3509.52	3526.68	3514.32	3500.27	3494.02	3498.21	3497.37	3480.83	3477.32	3474.55	3466.55	3466.2	3473.16	3484.56	3492.29	3507.39	3512.23	3505.11	3503.73	3505.47	3515.24	3551.5	3572.26	3572.04	3558.82	3541.14	3521.37	3506.55	3504.08	3495.91	3497.46	3502.1	3490.24	3475.1	3466.65	3466.03	3460.29	3463.54	3465.1	3452.65	3434.15	3420.75	3399.93	3395.11	3390.55	3381.81	3376.17	3367.25	3367	3361.18	3357.63	3354.11	3357.04	3354.85	3357.28	3355.52	3350.5	3347.21	3353.78	3348.72	3341.98	3336.03	3340.47	3338.13	3332.19	3328.1	3325.81	3314.12	3310.56	3306.64	0	0	0	0	0	0	0	0	0	0	0	0	0	0	0	0	0	0	0	0	0	0	0	0	0	0	0	0	0	0	0	0	0	0	0	0	0	0	0	0	0	0	0	0	0	0	0	0	0	0	0	0	0	0	0	0	0	0	0	0	0	0	0	0	0	0	0	0	0	0	0	0	0	0	0	0	0	0	0	0	0	0	0	0	0	0	0	0	0	0	0	0	0	0	0	0	0	0	0	0	0	0	0	0	0	0	0	0	0	0	0	0	0	0	0	0	0	0	0	0	0	0	0	0	0	0	0	0	0	0	0	0	0	0	0	0	0	0	0	0	0	0	0	0	0	0	0	0	0	0	0	0	0	0	0	0	0	0	0	0	0	0	0	0	0	0	0	0	0	0	0	0	0	0	0	0	0	0	0	0	0	0	0	0	0	0	0	0	0	0	0	0	0	0	0	0	0	0	0	0	0	0	0	0	0	0	0	0	0	0	0	0	0	0	0	0	0	0	0	0	0	0	0	0	0	0	0	0	0	0	0	0	0	0	0	0	0	0	0	0	0	0	0	0	0	0	0	0	0	0	0	0	0	0	0	0	0	0	0	0	0	0	0	0	0	0	0	0	0	0	0	0	0	0	0	0	0	0	0	0	0	0	0	0	0	0	0	0	0	0	0	0	0	0	0	0	0	0	0	0	3364.84	3394.97	3419.82	3426.91	3429.76	3440.16	3460.42	3457.03	3468.62	3479.47	3483.85	3488.72	3492.21	3494.37	3496.24	3500.41	3505.29	3511.01	3511.98	3520.66	3533.47	3548.46	3564.89	3569.98	3581.35	3586.4	3589.71	3596.21	3604.28	3616.8	3614.03	3610.5	3613.78	3626.8	3639.21	3645.34	3643.33	3639.84	3639.57	3636.58	3640.12	3638.15	3643.13	3650.4	3652.7	3653.88	3655.86	3653.82	3657.6	3664.51	3658.17	3657.16	3658.58	3669.37	3677.82	3686.58	3696.84	3696.3	3689.47	3690.15	3685.43	3679.92	3676.35	3678.44	3689.7	3692.45	3699.78	3698.75	3703.58	3702.72	3703.65	3704.24	3711.31	3728.23	3719.42	3718.09	3727.39	3727.18	3734.82	3734.13	3739.59	3743.54	3741.7	3749.16	3750.47	3755.57	3746.52	3753.12	3752.95	3756.83	3756.29	3761.06	3762.41	3758.87	3754.43	3756.86	3759.44	3767.67	3769.13	3768.73	3772	3764.82	3755.55	3753.11	3759.45	3767.96	3766.79	3776.72	3785.35	3775.45	3770.94	3763.65	3765.56	3768.06	3769.51	3772.54	3772.08	3774.54	3775.99	3776.28	3771.22	3767.61	3776.13	3780.6	3779.48	3787.1	3783.1	3784.97	3793.23	3787.01	3780	3779.75	3787.31	3787.87	3775.9	3775.84	3760.36	3751.86	3751.76	3751.41	3751.88	3762.62	3756.13	3757.92	3758.94	3761.22	3758.58	3764.04	3758.96	3755.62	3755.88	3756.31	3748.79	3749.04	3756.37	3759.89	3756.85	3749.61	3745.61	3736.24	3733.22	3735.2	3739.28	3742.64	3746.26	3744.4	3738.44	3739	3739.1	3726.46	3727.93	3729.74	3729.62	3727.59	3721.25	3722.93	3727.94	3731.13	3724.5	3716.87	3709.06	3706.92	3705.12	3705.08	3711.5	3709.05	3707.79	3705.56	3706.06	3714.32	3712.31	3711.48	3719.66	3714.73	3713.81	3713.34	3704.05	3705.06	3703.01	3712.59	3715.84	3714.13	3707.83	3701.39	3708.1	3709.83	3713.54	3714.99	3718.98	3719.74	3723.72	3725.13	3726.08	3726.32	3721.06	3718.21	3717.4	3718.86	3717.86	3719.04	3720.71	3717.67	3722.31	3712.18	3709.97	3716.09	3718.4	3719.61	3721.11	3715.6	3714.82	3715.08	3714.58	3713.33	3708.42	3713.17	3720.62	3715.12	3716.82	3716.84	3705.34	3696.81	3692.16	3695.27	3695.39	3701.42	3703.53	3698.22	3694.9	3695.33	3700.62	3702.67	3703.62	3700.42	3686.55	3677.98	3671.32	3669.74	3671.54	3671.53	3662.83	3659.73	3654.56	3653.75	3648.97	3641.97	3632.55	3629.67	3626.35	3619.44	3604.92	3602.41	3588.02	3580.5	3579.04	3568.78	3557.57	3542.42	3545.03	3531.82	3524.65	3516.92	3521.52	3520.58	3517.24	3517.8	3509.5	3502.62	3507.77	3500.09	3483.05	3478.12	3474.11	3470.01	3460.48	3447.62	3431.97	3419.58	3406.78	3369.16	3737.68	3773.19	3796.3	3812.94	3817.38	3820.76	3840.44	3838.84	3858.42	3864.35	3863.86	3874.38	3876.52	3885.13	3883.78	3891.16	3895.02	3897.75	3898.85	3914.24	3923.76	3934.68	3949.95	3955.41	3962.7	3972.43	3975.97	3979.06	3992.98	3998.81	3999.5	4000.52	4005.07	4011.33	4019.38	4026.88	4027.5	4024.68	4023.21	4023.07	4023.76	4020.97	4024.99	4036.74	4039.64	4039.89	4041.21	4040.79	4050.41	4056.35	4047.93	4047.26	4048.6	4060.51	4069.25	4071.74	4085.09	4085.67	4081.44	4080.33	4070.66	4069.9	4064.98	4065.22	4074.55	4081.02	4087.17	4090.17	4095.11	4091.59	4097.5	4092.69	4101.4	4123.56	4114.5	4111.92	4121.83	4126.58	4128.04	4135.89	4145.03	4148.64	4142.84	4146.56	4152.08	4160.52	4147.08	4151.95	4157.85	4161.27	4165.42	4160.76	4172.39	4169.17	4159.71	4161.99	4166.64	4175.74	4174.6	4177	4181.19	4176.58	4165.58	4167.16	4176.15	4188.88	4182	4188.73	4202.13	4191.4	4185.05	4175.22	4180.14	4184.79	4181.55	4189.17	4188.9	4187.07	4194.72	4197.43	4188.9	4185.14	4193.4	4199.25	4201.91	4206.49	4205.17	4206.23	4211.37	4210.91	4208.22	4205.96	4207.99	4210.94	4201.37	4205.32	4188.02	4179.83	4177.58	4178.31	4179.81	4191.99	4188.14	4185.86	4192.3	4187.82	4183.15	4188.17	4188.19	4188.18	4191.47	4188.16	4178.45	4178.1	4184.04	4191.4	4189.81	4185.84	4181.79	4177.13	4174.88	4174.31	4179.47	4174.86	4178.58	4186.83	4173.81	4179.79	4180.26	4176.34	4173.12	4176.54	4181.23	4173.88	4168.92	4168.68	4169.75	4175.05	4166.82	4162.31	4156.35	4154.91	4149.05	4155.36	4161.86	4160.33	4157.65	4160.45	4158.06	4167.87	4167.17	4166.34	4176.54	4177.35	4176.59	4176.42	4165.11	4162.98	4162.8	4179.94	4185.19	4183.75	4175.97	4177.64	4182.05	4182.86	4188.53	4189.2	4192.05	4191.84	4198.88	4207.96	4203.69	4214.91	4203.73	4205.95	4198.7	4207.04	4206.76	4205.32	4214.08	4208.16	4215.47	4201.43	4206.95	4215.84	4212.78	4224.3	4225.38	4219.47	4217.71	4221.84	4224.95	4224.26	4226.92	4228.24	4238.6	4231.46	4233.94	4237.15	4221.13	4212.73	4209.13	4215.8	4211.67	4218.75	4216.29	4210.13	4211.38	4209.78	4212.9	4212.23	4219.95	4214.08	4194.72	4188.62	4178.18	4178.67	4180.03	4178.61	4173.98	4163.28	4165.16	4157.73	4153.81	4152.15	4141.85	4141.29	4138.86	4122.77	4110.02	4104.51	4093.65	4085.94	4082.87	4066.67	4055.91	4034.67	4042.83	4030.54	4019.39	4008.3	4020.5	4015.4	4014	4009.12	4001.95	3996.03	4002.91	3988.48	3973.17	3963.29	3965.57	3961.93	3946.86	3937.46	3924.41	3903.31	3883.21	3858.72
Dm4Dv123CyOnullneg_20241125_sl1_ser18_	0	0.00334448	0.00668896	0.0100334	0.0133779	0.0167224	0.0200669	0.0234114	0.0267559	0.0301003	0.0334448	0.0367893	0.0401338	0.0434783	0.0468227	0.0501672	0.0535117	0.0568562	0.0602007	0.0635452	0.0668896	0.0702341	0.0735786	0.0769231	0.0802676	0.083612	0.0869565	0.090301	0.0936455	0.09699	0.100334	0.103679	0.107023	0.110368	0.113712	0.117057	0.120401	0.123746	0.12709	0.130435	0.133779	0.137124	0.140468	0.143813	0.147157	0.150502	0.153846	0.157191	0.160535	0.16388	0.167224	0.170569	0.173913	0.177258	0.180602	0.183946	0.187291	0.190635	0.19398	0.197324	0.200669	0.204013	0.207358	0.210702	0.214047	0.217391	0.220736	0.22408	0.227425	0.230769	0.234114	0.237458	0.240803	0.244147	0.247492	0.250836	0.254181	0.257525	0.26087	0.264214	0.267559	0.270903	0.274247	0.277592	0.280936	0.284281	0.287625	0.29097	0.294314	0.297659	0.301003	0.304348	0.307692	0.311037	0.314381	0.317726	0.32107	0.324415	0.327759	0.331104	0.334448	0.337793	0.341137	0.344482	0.347826	0.351171	0.354515	0.35786	0.361204	0.364548	0.367893	0.371237	0.374582	0.377926	0.381271	0.384615	0.38796	0.391304	0.394649	0.397993	0.401338	0.404682	0.408027	0.411371	0.414716	0.41806	0.421405	0.424749	0.428094	0.431438	0.434783	0.438127	0.441472	0.444816	0.448161	0.451505	0.454849	0.458194	0.461538	0.464883	0.468227	0.471572	0.474916	0.478261	0.481605	0.48495	0.488294	0.491639	0.494983	0.498328	0.501672	0.505017	0.508361	0.511706	0.51505	0.518395	0.521739	0.525084	0.528428	0.531773	0.535117	0.538462	0.541806	0.545151	0.548495	0.551839	0.555184	0.558528	0.561873	0.565217	0.568562	0.571906	0.575251	0.578595	0.58194	0.585284	0.588629	0.591973	0.595318	0.598662	0.602007	0.605351	0.608696	0.61204	0.615385	0.618729	0.622074	0.625418	0.628763	0.632107	0.635452	0.638796	0.64214	0.645485	0.648829	0.652174	0.655518	0.658863	0.662207	0.665552	0.668896	0.672241	0.675585	0.67893	0.682274	0.685619	0.688963	0.692308	0.695652	0.698997	0.702341	0.705686	0.70903	0.712375	0.715719	0.719064	0.722408	0.725753	0.729097	0.732441	0.735786	0.73913	0.742475	0.745819	0.749164	0.752508	0.755853	0.759197	0.762542	0.765886	0.769231	0.772575	0.77592	0.779264	0.782609	0.785953	0.789298	0.792642	0.795987	0.799331	0.802676	0.80602	0.809365	0.812709	0.816054	0.819398	0.822742	0.826087	0.829431	0.832776	0.83612	0.839465	0.842809	0.846154	0.849498	0.852843	0.856187	0.859532	0.862876	0.866221	0.869565	0.87291	0.876254	0.879599	0.882943	0.886288	0.889632	0.892977	0.896321	0.899666	0.90301	0.906355	0.909699	0.913043	0.916388	0.919732	0.923077	0.926421	0.929766	0.93311	0.936455	0.939799	0.943144	0.946488	0.949833	0.953177	0.956522	0.959866	0.963211	0.966555	0.9699	0.973244	0.976589	0.979933	0.983278	0.986622	0.989967	0.993311	0.996656	1	3365.55	3369.39	3390.78	3405.42	3431.44	3449.07	3481.07	3502.75	3531.26	3569.54	3593.31	3613.31	3630.64	3658.49	3656.68	3676.45	3691.81	3697.11	3699.22	3708.63	3740.8	3749.29	3769.96	3766.96	3769.05	3771.31	3769.39	3773.02	3780.15	3791.14	3804.23	3806.03	3813.3	3814.97	3811.95	3823.66	3841.3	3841.75	3837.89	3842.92	3839.92	3844.81	3856.34	3869.66	3878.12	3882.13	3868.69	3868.12	3873.06	3884.65	3884.57	3884.61	3888.98	3889.96	3887.2	3892.37	3889.08	3888.2	3888.23	3896.43	3912.96	3905.57	3896.72	3894.96	3899.23	3906.59	3913.04	3903.36	3900.66	3899.48	3914.2	3907.77	3912.48	3909.57	3915.01	3931.65	3927.52	3912.19	3921.67	3919.51	3914.66	3900.6	3906.85	3923.6	3918.26	3923.64	3923.76	3934.97	3951.47	3951.53	3937.02	3940.19	3947	3936.67	3929.04	3930.13	3920.82	3909.66	3908.52	3902.49	3919.4	3927.56	3915.04	3912.02	3907.56	3909.42	3911.22	3917.25	3913.89	3920.39	3906.56	3906.31	3911.88	3913.12	3925.81	3927.27	3928.57	3914.05	3917.21	3918.59	3926.42	3922.78	3927.87	3932.83	3943.64	3941.56	3942.2	3943.47	3945.91	3945.22	3956.91	3950.57	3951.77	3949.77	3943.2	3937.05	3921.44	3919.54	3929.32	3927.03	3932.8	3937.37	3927.85	3921.3	3925.61	3919.27	3911.02	3925.31	3923.58	3929.41	3935.59	3936.27	3921.87	3934.81	3947.33	3939.5	3953.66	3955.59	3964.56	3971.37	3968.56	3968.21	3971.99	3965.6	3952.64	3950.08	3949.2	3956.18	3939.95	3943.06	3946.57	3944.86	3969.28	3977.02	3984.77	3980.62	3987.66	3988.58	3968.54	3946.64	3937.11	3939.94	3934.62	3942.73	3941.52	3946.87	3931.62	3914	3913.98	3918.36	3924.29	3911.66	3900.2	3906.56	3915.43	3905.12	3911.29	3910.44	3904.71	3898.91	3896.43	3901.62	3890.26	3890.53	3894.54	3897.4	3903.1	3899.2	3879.01	3897.45	3891.23	3858.95	3853.99	3864.69	3876	3886.77	3881.21	3894.2	3910.62	3906.2	3920.15	3935.65	3938.11	3942.5	3948.11	3951.85	3943.05	3934.1	3901.9	3899.08	3902.21	3901.92	3876.04	3866.32	3856.6	3845.87	3847.76	3859.68	3874	3865.3	3847.83	3844.36	3834.95	3832.36	3839.59	3843.22	3837.41	3847.41	3847.13	3843.17	3847.65	3839.89	3846.07	3850.08	3828.58	3831.04	3838.91	3831.92	3812.79	3810.19	3809.1	3801.69	3796.7	3783	3786.29	3786.99	3773.24	3771.1	3762.97	3739.6	3738.81	3732.74	3737.62	3742.84	3731.35	3719.99	3705.36	3707.95	3700.35	3696.48	3683.06	3662.8	3654.2	3647.71	3643.69	3635.8	3627.38	3612.55	3603.24	3610.62	3595.24	3570.16	3536.05	3514.49	3492.89	3468.59	3432.87	3409.75	3366.88	3343.93	0	0	0	0	0	0	0	0	0	0	0	0	0	0	0	0	0	0	0	0	0	0	0	0	0	0	0	0	0	0	0	0	0	0	0	0	0	0	0	0	0	0	0	0	0	0	0	0	0	0	0	0	0	0	0	0	0	0	0	0	0	0	0	0	0	0	0	0	0	0	0	0	0	0	0	0	0	0	0	0	0	0	0	0	0	0	0	0	0	0	0	0	0	0	0	0	0	0	0	0	0	0	0	0	0	0	0	0	0	0	0	0	0	0	0	0	0	0	0	0	0	0	0	0	0	0	0	0	0	0	0	0	0	0	0	0	0	0	0	0	0	0	0	0	0	0	0	0	0	0	0	0	0	0	0	0	0	0	0	0	0	0	0	0	0	0	0	0	0	0	0	0	0	0	0	0	0	0	0	0	0	0	0	0	0	0	0	0	0	0	0	0	0	0	0	0	0	0	0	0	0	0	0	0	0	0	0	0	0	0	0	0	0	0	0	0	0	0	0	0	0	0	0	0	0	0	0	0	0	0	0	0	0	0	0	0	0	0	0	0	0	0	0	0	0	0	0	0	0	0	0	0	0	0	0	0	0	0	0	0	0	0	0	0	0	0	0	0	0	0	0	0	0	0	0	0	0	0	0	0	0	0	0	0	0	0	0	0	0	0	0	0	0	0	0	0	0	0	0	0	3385.85	3361.76	3375.95	3386.14	3404.17	3412.65	3431.41	3441.97	3446.65	3466.21	3471.72	3485.96	3497.31	3501.71	3496.19	3509.01	3515.42	3516.52	3519.07	3525.4	3540.66	3555.92	3562.26	3555.46	3556.27	3559.55	3558.76	3562.76	3570.74	3572.17	3569.63	3577	3580.15	3578.93	3581.07	3584.73	3594.55	3593.77	3594.03	3601.92	3603.06	3601.25	3611.79	3616.83	3619.57	3619.14	3619.9	3612.66	3616.8	3628.49	3625.43	3629.04	3631.46	3630.82	3632.55	3631.3	3630.58	3625.8	3628.27	3631.03	3637.42	3632.04	3628.13	3628.99	3623.41	3620.26	3618.04	3620.13	3618.74	3623.65	3627.42	3626.97	3631.1	3629.03	3633.9	3635.01	3632.35	3629.48	3629.13	3624.63	3628.65	3621.02	3624.33	3625.29	3619.22	3622.55	3618.29	3623.05	3632.72	3630.02	3621.07	3625.01	3623.02	3622.24	3621.19	3620.69	3618.74	3611.12	3610.49	3611.76	3619.02	3617.94	3616.98	3610.57	3607.96	3605.01	3605.36	3608.44	3605.43	3609.08	3606.4	3606.69	3606.18	3602.3	3609.58	3608.33	3605.08	3596.28	3601.99	3603.33	3604.15	3602.12	3602.59	3607.91	3617.11	3615.81	3615.06	3616.68	3617.28	3608.43	3613.23	3613.36	3609.78	3605.14	3603.2	3602.65	3599.49	3601.27	3599.51	3601.91	3603.41	3601.81	3596.49	3595.2	3595.38	3589.23	3589.23	3594.69	3599.36	3602.25	3602.04	3602.77	3596.44	3600.5	3600.51	3598.09	3601.3	3594.93	3592.1	3599.72	3603.59	3606.52	3605.67	3607.17	3602.03	3594	3595.94	3597.71	3594.8	3592.97	3591.81	3592.48	3607.55	3612.08	3619.06	3613.58	3619.36	3622.5	3613.73	3602.24	3596.19	3597.64	3600.45	3600.61	3600.7	3600.64	3598.77	3591.76	3591.21	3589.29	3594.26	3586.87	3586.02	3590.46	3593.57	3592.45	3592.5	3591.72	3586.81	3596.02	3591.72	3592.02	3589.75	3588.81	3588.55	3583.93	3585.32	3583.31	3581.54	3588.56	3588.78	3577.98	3572.9	3579.94	3585.59	3588.38	3583.93	3585.62	3591.62	3593.29	3593.4	3603.01	3603.16	3604.12	3606.25	3609.17	3608.42	3605.1	3597.74	3593.3	3596.37	3596.24	3586.4	3585.33	3582.53	3580.85	3576.48	3577.05	3584.37	3584.33	3584.31	3582.91	3580.85	3572.17	3571.79	3572.43	3570	3569.59	3568.92	3567.91	3578.66	3570.13	3569.69	3574.65	3568.55	3565.92	3560.1	3565.24	3556.59	3558.18	3554.76	3554.95	3553.61	3547.12	3539.02	3541.08	3532.57	3538.91	3544.81	3529.11	3521.65	3512.99	3517.96	3522.08	3516.44	3517.43	3510.17	3507.06	3496.37	3502.57	3500.44	3488.17	3486.91	3482.48	3481.7	3473.54	3471.75	3464.49	3465.33	3467.39	3463.45	3453.7	3438.71	3424.45	3418.49	3403.21	3383.85	3373.99	3346.49	3333.45	3782.15	3756.15	3770.67	3779.93	3808.05	3822.56	3844.78	3855.33	3858.91	3886.21	3892.5	3904.72	3922.19	3924.39	3911.72	3923.66	3936.5	3934.15	3935.11	3940.2	3957.02	3972.32	3981.7	3975.36	3971.78	3979.81	3975.17	3987.04	3992.03	3990.8	3993.33	3998.75	4001.77	4002.02	4001.07	4003.04	4015.65	4016.09	4020.49	4026.51	4027.47	4025.05	4031.46	4040.76	4045.66	4045.83	4045.7	4041.54	4040.64	4051.09	4052.08	4061.43	4063.11	4062.42	4064.48	4063.22	4067.13	4064.16	4064.36	4068.8	4079.29	4070.09	4068.43	4071.63	4066.25	4064.25	4069.02	4060.96	4066.51	4071.37	4080.64	4081.14	4085.71	4080.81	4087.94	4091.49	4093.62	4086.88	4087.62	4087.15	4094.29	4088.87	4096.12	4096.9	4096.02	4099.54	4092.21	4098.96	4113.3	4115.49	4104.87	4109.43	4108.64	4109.82	4110.02	4114.6	4114.17	4105.37	4106.62	4109.6	4116.9	4121.86	4123.13	4123.95	4119.69	4119	4119.35	4121.77	4124.77	4129.53	4128.21	4134.66	4131.26	4133.06	4140.17	4138.57	4137.99	4132.07	4138.73	4140.65	4150.23	4143.3	4143.43	4151.52	4158.96	4156.67	4162.28	4170.34	4165.98	4160.05	4164.91	4167.69	4160.15	4158.43	4153.12	4157.58	4153.64	4151.59	4158.18	4159.76	4166.19	4167.7	4164.7	4160.14	4164.46	4154.73	4156.33	4165.73	4173.67	4170.58	4174.6	4181.72	4173.61	4181.27	4183.71	4175.47	4180.18	4179.27	4177.59	4182.96	4185.66	4188.38	4189.55	4191.21	4190.37	4183.69	4180.17	4186.91	4185.37	4184.22	4179.51	4179.98	4198.51	4203.09	4212.93	4206.26	4209.22	4214.02	4200.75	4185.75	4176.31	4178	4178.2	4183.87	4183.7	4185.01	4180.23	4168.33	4165.22	4163.06	4168.93	4164.56	4165.64	4165.45	4172.34	4168.89	4163.98	4161.72	4161.93	4169.8	4162.65	4161.57	4155.2	4153.29	4154.37	4155.2	4150.43	4151.18	4142.67	4143.21	4142.64	4131.52	4124.2	4134.37	4136.56	4138.7	4135.26	4132.12	4143.28	4143.41	4143.92	4147.11	4147.87	4151.6	4154.34	4153.37	4150.98	4149.29	4134.98	4129.33	4137.2	4135.42	4122.67	4120.54	4116.22	4105.78	4105.85	4102.32	4113.77	4112.78	4112.41	4109.79	4103.16	4092.28	4094.3	4091.12	4083.57	4083.99	4085.34	4081.49	4092.4	4076.4	4079.67	4088.62	4077.01	4076.01	4063.57	4068.46	4060.55	4059.74	4052.58	4055.57	4051.52	4041.11	4032.89	4029.2	4018.82	4031.7	4036.27	4015.03	4006.4	3999.15	4003.94	4013.58	4001.63	4001.43	3990.33	3986.73	3980.51	3988.35	3976.58	3962.96	3956.82	3957.42	3957.98	3944.33	3942.04	3937.15	3929.24	3935.16	3929.34	3917.32	3891.3	3877.38	3872.94	3851.59	3831.6	3819.3	3776.7	3733.76
Dm4Dv123CyOnullneg_20241125_sl1_ser1_	0	0.00334448	0.00668896	0.0100334	0.0133779	0.0167224	0.0200669	0.0234114	0.0267559	0.0301003	0.0334448	0.0367893	0.0401338	0.0434783	0.0468227	0.0501672	0.0535117	0.0568562	0.0602007	0.0635452	0.0668896	0.0702341	0.0735786	0.0769231	0.0802676	0.083612	0.0869565	0.090301	0.0936455	0.09699	0.100334	0.103679	0.107023	0.110368	0.113712	0.117057	0.120401	0.123746	0.12709	0.130435	0.133779	0.137124	0.140468	0.143813	0.147157	0.150502	0.153846	0.157191	0.160535	0.16388	0.167224	0.170569	0.173913	0.177258	0.180602	0.183946	0.187291	0.190635	0.19398	0.197324	0.200669	0.204013	0.207358	0.210702	0.214047	0.217391	0.220736	0.22408	0.227425	0.230769	0.234114	0.237458	0.240803	0.244147	0.247492	0.250836	0.254181	0.257525	0.26087	0.264214	0.267559	0.270903	0.274247	0.277592	0.280936	0.284281	0.287625	0.29097	0.294314	0.297659	0.301003	0.304348	0.307692	0.311037	0.314381	0.317726	0.32107	0.324415	0.327759	0.331104	0.334448	0.337793	0.341137	0.344482	0.347826	0.351171	0.354515	0.35786	0.361204	0.364548	0.367893	0.371237	0.374582	0.377926	0.381271	0.384615	0.38796	0.391304	0.394649	0.397993	0.401338	0.404682	0.408027	0.411371	0.414716	0.41806	0.421405	0.424749	0.428094	0.431438	0.434783	0.438127	0.441472	0.444816	0.448161	0.451505	0.454849	0.458194	0.461538	0.464883	0.468227	0.471572	0.474916	0.478261	0.481605	0.48495	0.488294	0.491639	0.494983	0.498328	0.501672	0.505017	0.508361	0.511706	0.51505	0.518395	0.521739	0.525084	0.528428	0.531773	0.535117	0.538462	0.541806	0.545151	0.548495	0.551839	0.555184	0.558528	0.561873	0.565217	0.568562	0.571906	0.575251	0.578595	0.58194	0.585284	0.588629	0.591973	0.595318	0.598662	0.602007	0.605351	0.608696	0.61204	0.615385	0.618729	0.622074	0.625418	0.628763	0.632107	0.635452	0.638796	0.64214	0.645485	0.648829	0.652174	0.655518	0.658863	0.662207	0.665552	0.668896	0.672241	0.675585	0.67893	0.682274	0.685619	0.688963	0.692308	0.695652	0.698997	0.702341	0.705686	0.70903	0.712375	0.715719	0.719064	0.722408	0.725753	0.729097	0.732441	0.735786	0.73913	0.742475	0.745819	0.749164	0.752508	0.755853	0.759197	0.762542	0.765886	0.769231	0.772575	0.77592	0.779264	0.782609	0.785953	0.789298	0.792642	0.795987	0.799331	0.802676	0.80602	0.809365	0.812709	0.816054	0.819398	0.822742	0.826087	0.829431	0.832776	0.83612	0.839465	0.842809	0.846154	0.849498	0.852843	0.856187	0.859532	0.862876	0.866221	0.869565	0.87291	0.876254	0.879599	0.882943	0.886288	0.889632	0.892977	0.896321	0.899666	0.90301	0.906355	0.909699	0.913043	0.916388	0.919732	0.923077	0.926421	0.929766	0.93311	0.936455	0.939799	0.943144	0.946488	0.949833	0.953177	0.956522	0.959866	0.963211	0.966555	0.9699	0.973244	0.976589	0.979933	0.983278	0.986622	0.989967	0.993311	0.996656	1	3205.24	3229.66	3254.11	3270.64	3288.3	3301.49	3304.7	3319.92	3332.94	3331.42	3338.78	3337.12	3343.27	3349.88	3356.76	3360.79	3361.52	3359.18	3370.74	3390.35	3393.44	3405.18	3400.96	3406.52	3400.42	3400.88	3408.17	3411.17	3412.29	3414.68	3416.96	3429.84	3437.84	3451.89	3453.67	3459.98	3471	3476.5	3483.33	3481.92	3472.66	3475.73	3469.13	3470.95	3477.5	3474.24	3464.76	3469.25	3462.11	3466.24	3477.4	3471.96	3473.39	3486.23	3487.63	3484.21	3482.8	3490.58	3486.85	3487.83	3492.66	3498.6	3495.66	3494.42	3505.5	3515.73	3521.15	3518.66	3532.59	3529.87	3535.66	3526.13	3534.32	3542.32	3542.37	3529.57	3541.39	3538.38	3539.24	3551.72	3556.21	3557.95	3558.16	3550.83	3556.43	3554.79	3549.71	3547.65	3549.16	3558.92	3553.66	3552.21	3552.87	3550.74	3555.88	3551.67	3548.47	3544.02	3545.84	3546.91	3547.21	3555.09	3555.56	3557.89	3565.18	3565.63	3574.97	3591.04	3586.32	3575.17	3579.39	3575.53	3581.55	3576.09	3577.69	3577.2	3581.43	3581.44	3581.7	3577.43	3574.92	3577.92	3586.77	3595.07	3594.44	3595.62	3583.42	3588.74	3585.35	3600.46	3605.83	3596.28	3591.25	3595.83	3589.17	3592.61	3588.66	3598.45	3604.86	3603.15	3599.16	3604.24	3610.68	3614.77	3603.97	3595.47	3596.98	3601.14	3600.75	3598.98	3596.37	3599.08	3602.38	3593.06	3589.64	3587.4	3581.94	3574.24	3573.12	3579.74	3588.61	3589.18	3589.78	3588.31	3595.24	3596.34	3596.3	3595.07	3590.95	3594.55	3597.6	3597.67	3595.6	3585.9	3585.61	3581.88	3586.59	3586.21	3593.19	3587.29	3589.51	3596.21	3597.5	3588.84	3595.04	3594.23	3600.52	3592.21	3577.68	3585.69	3592.99	3597.94	3588.58	3579.81	3576.08	3580.23	3571.31	3577.64	3577.27	3571.03	3574.28	3566.64	3562.97	3561.77	3562.98	3564.72	3565.77	3566.68	3570.66	3565.38	3557.53	3559	3553.64	3556.15	3562.3	3558.05	3545.31	3543.68	3543.95	3538.47	3538.77	3537.01	3533.08	3522.17	3524.86	3529.23	3525.45	3520.76	3513.49	3510.73	3508.82	3507.47	3501.92	3497.19	3504.06	3498.57	3496.35	3488.26	3481.43	3471.18	3467.2	3469.34	3463.88	3464.29	3459.73	3455.48	3452.4	3455.31	3455.16	3458.23	3456.98	3449.97	3441.84	3433.03	3436.97	3433.67	3425.5	3429.43	3425.63	3421.28	3415.06	3411.18	3402.33	3397.4	3399.9	3397.19	3395.32	3384.58	3374.73	3372.31	3364.94	3358.68	3358.3	3361	3356.02	3358.14	3352.81	3354.38	3346.44	3347.48	3346.99	3345.16	3337.34	3338.94	3338.7	3336.94	3334.16	3330.98	3327.16	3322.28	3319.15	3319.32	3309.83	3300.92	3289.3	3277.06	3274.44	3264.81	3258.35	3230.43	0	0	0	0	0	0	0	0	0	0	0	0	0	0	0	0	0	0	0	0	0	0	0	0	0	0	0	0	0	0	0	0	0	0	0	0	0	0	0	0	0	0	0	0	0	0	0	0	0	0	0	0	0	0	0	0	0	0	0	0	0	0	0	0	0	0	0	0	0	0	0	0	0	0	0	0	0	0	0	0	0	0	0	0	0	0	0	0	0	0	0	0	0	0	0	0	0	0	0	0	0	0	0	0	0	0	0	0	0	0	0	0	0	0	0	0	0	0	0	0	0	0	0	0	0	0	0	0	0	0	0	0	0	0	0	0	0	0	0	0	0	0	0	0	0	0	0	0	0	0	0	0	0	0	0	0	0	0	0	0	0	0	0	0	0	0	0	0	0	0	0	0	0	0	0	0	0	0	0	0	0	0	0	0	0	0	0	0	0	0	0	0	0	0	0	0	0	0	0	0	0	0	0	0	0	0	0	0	0	0	0	0	0	0	0	0	0	0	0	0	0	0	0	0	0	0	0	0	0	0	0	0	0	0	0	0	0	0	0	0	0	0	0	0	0	0	0	0	0	0	0	0	0	0	0	0	0	0	0	0	0	0	0	0	0	0	0	0	0	0	0	0	0	0	0	0	0	0	0	0	0	0	0	0	0	0	0	0	0	0	0	0	0	0	0	0	0	0	0	0	3252.25	3304.94	3356.31	3382.87	3413.17	3429.95	3433.34	3454.56	3472.62	3476.13	3485.41	3476.93	3495.44	3507.86	3515.58	3519.16	3525.83	3526.9	3537.68	3566.06	3581.39	3593.42	3587.59	3594.54	3584.92	3593.44	3612.93	3625.66	3621.89	3622.68	3628.33	3646.47	3658.73	3672.64	3680.91	3690.53	3697.2	3702.68	3699.69	3712.94	3712.79	3715.64	3710.82	3718.05	3728.56	3724.65	3704.02	3708.14	3702.93	3708.45	3711.22	3718.31	3725.13	3743.03	3746.05	3740.43	3736.11	3749.22	3750.49	3760.81	3766.06	3767.39	3769.67	3769.26	3780.73	3784.72	3797.89	3798.12	3810.43	3803.28	3809.21	3803.62	3815.53	3824.81	3823.32	3820.36	3834.55	3825.76	3823.99	3837.71	3839.88	3845.27	3853.17	3854.89	3864.23	3863.3	3858.37	3864.35	3862.12	3870.53	3860.98	3865.14	3866.76	3863.8	3874.54	3868.42	3871.41	3876.56	3875.48	3878.06	3875.41	3884.62	3881.54	3880.88	3886.99	3896.85	3905.72	3919.75	3916.57	3902.65	3912.9	3904.71	3911.2	3916.09	3917.42	3923.79	3927.26	3927.47	3925.35	3923.74	3925.56	3930.2	3935.73	3941.36	3936.08	3945.02	3930.17	3929.65	3921.84	3929.49	3941.83	3939.89	3945.06	3953	3943.44	3946.82	3951.07	3961.98	3967.32	3965.01	3952.37	3957.66	3957.75	3960.44	3955.48	3948.62	3951.85	3951.26	3956.77	3949.27	3946.81	3950.75	3952.15	3948.54	3945.03	3938.22	3931.54	3922.12	3923.23	3934.82	3936.49	3937.15	3937.21	3930.67	3933.56	3934.7	3927.78	3926.06	3939.7	3935.24	3939.77	3938.91	3946.8	3942.37	3937.34	3938.8	3931.62	3937.5	3947.96	3935.71	3940.43	3945.07	3942.33	3933.76	3939.13	3943.65	3951.77	3937.7	3920.89	3933.44	3937.82	3939.79	3932.18	3928.18	3927.22	3928.34	3910.4	3917.06	3915.35	3912.48	3910.81	3906.33	3898.34	3901.06	3901.82	3896.1	3894.63	3891.97	3894.29	3880.32	3869.9	3867.73	3868.4	3873.84	3882.26	3873.55	3856.81	3857.95	3853.14	3844.86	3847.52	3841.47	3836.29	3827.08	3835.82	3833.85	3825.17	3810.87	3790.55	3787.55	3788.88	3777.23	3766.73	3769.22	3772.86	3766.74	3760.52	3745.71	3737.47	3721.14	3714.04	3718.61	3710.56	3704.19	3696.07	3690.42	3684.33	3688	3675.91	3676.27	3675.21	3665.8	3654.74	3643.35	3641.23	3633.77	3623.59	3623.39	3622.52	3614.04	3608.59	3597.36	3589.39	3575.93	3580.22	3578.24	3573.46	3559.86	3546.33	3537.27	3524.55	3517.46	3511.64	3508.36	3501.89	3500.29	3496.23	3494.82	3492.6	3494.46	3492.76	3481.8	3467.78	3462.2	3464.32	3458.08	3451.27	3441.21	3432.42	3430.26	3414.56	3404.03	3388.7	3381.18	3365.18	3351.5	3338.45	3326.24	3308.56	3272.31	3739.37	3854.89	3970.21	4033.07	4111.26	4157.73	4177.54	4220.42	4259.38	4266.74	4285.37	4267.49	4309.89	4350.26	4372.88	4392.39	4399.34	4403.54	4426.98	4482.94	4513.45	4549.38	4532.49	4534.36	4524.94	4538.3	4583.56	4592.41	4588.45	4595.45	4607.89	4636.31	4657.2	4672.14	4676.93	4688.23	4701.35	4703.09	4705.06	4715.33	4701.25	4697.31	4694.94	4697.79	4718.59	4700.14	4670.99	4673.48	4670.29	4673.44	4686.44	4675.77	4690.32	4712.34	4711.49	4698.05	4688.14	4706.58	4709.65	4716.31	4728.53	4728.53	4732.5	4716.33	4733.98	4736.95	4732.63	4742.92	4756.66	4756.6	4741.73	4728.68	4745.16	4754.65	4752.04	4742.5	4756.43	4750.48	4741.77	4756.54	4765.53	4770.63	4776.45	4773.03	4783.1	4788.31	4775.58	4772.8	4773.41	4791.89	4781.55	4776.58	4776.54	4775.02	4789.97	4775.18	4792.59	4786.28	4787.99	4787.57	4781.14	4794.77	4793.48	4805.02	4817.18	4827.26	4842.76	4861.25	4862.65	4842.15	4847.43	4835.77	4849.81	4853.51	4863.06	4881.48	4882.47	4893.72	4892.81	4886.44	4891.23	4899.83	4915.82	4924.57	4921.52	4948.13	4921.24	4921.68	4926.61	4941.1	4955.96	4966.54	4974.65	4987.57	4975.28	4985.4	4998.94	5010.5	5018.43	5025.7	5014.23	5038.83	5036.18	5053.26	5033.94	5034.81	5049.69	5055.18	5076.76	5067.41	5071.14	5087.15	5109.59	5106.49	5105.47	5102.88	5088.58	5079.56	5102.3	5123.22	5159	5153.33	5150.89	5140.03	5153.82	5162.05	5173.93	5173.48	5189.28	5197.78	5213.59	5219.49	5241.35	5228.62	5232.92	5235.02	5240.48	5248.17	5277.8	5263.9	5273.21	5292.45	5303.9	5308.71	5328.48	5338.62	5358.68	5341.35	5320.04	5353.95	5380.44	5382.22	5378.53	5370.16	5379.49	5393.22	5372.05	5388.46	5400.97	5390.3	5402.48	5401.71	5409.21	5415.68	5428.53	5446.24	5458.8	5466.45	5470.67	5448.02	5430.65	5454.84	5481.39	5495.4	5525.75	5507.51	5468.69	5499.7	5487.28	5487.95	5500.1	5500.11	5480.39	5485.24	5499.53	5498.36	5484.6	5459.53	5414.49	5414.44	5426.04	5418.11	5401.37	5410.25	5435.22	5426.94	5406.13	5371.88	5360.44	5320.51	5294.14	5313.12	5301.34	5290.45	5248.74	5222.53	5199.23	5187.01	5177.61	5167.69	5159.99	5137.99	5096.3	5056.59	5062.7	5033.72	4996.43	4973.54	4950.52	4925.81	4895.32	4854.81	4812.72	4784.22	4785.08	4769.66	4749.22	4715.45	4670.28	4640.22	4596.06	4571.34	4550.57	4530.74	4502.37	4493.05	4478.66	4463.67	4449.81	4433.85	4419.3	4387.83	4336.53	4312.12	4298.86	4289.36	4254.01	4218.31	4180.84	4153.63	4123.14	4088.7	4042.49	4014.54	3970.35	3936.44	3910.47	3865.45	3821.41	3744.39
Dm4Dv123CyOnullneg_20241125_sl1_ser2_	0	0.00334448	0.00668896	0.0100334	0.0133779	0.0167224	0.0200669	0.0234114	0.0267559	0.0301003	0.0334448	0.0367893	0.0401338	0.0434783	0.0468227	0.0501672	0.0535117	0.0568562	0.0602007	0.0635452	0.0668896	0.0702341	0.0735786	0.0769231	0.0802676	0.083612	0.0869565	0.090301	0.0936455	0.09699	0.100334	0.103679	0.107023	0.110368	0.113712	0.117057	0.120401	0.123746	0.12709	0.130435	0.133779	0.137124	0.140468	0.143813	0.147157	0.150502	0.153846	0.157191	0.160535	0.16388	0.167224	0.170569	0.173913	0.177258	0.180602	0.183946	0.187291	0.190635	0.19398	0.197324	0.200669	0.204013	0.207358	0.210702	0.214047	0.217391	0.220736	0.22408	0.227425	0.230769	0.234114	0.237458	0.240803	0.244147	0.247492	0.250836	0.254181	0.257525	0.26087	0.264214	0.267559	0.270903	0.274247	0.277592	0.280936	0.284281	0.287625	0.29097	0.294314	0.297659	0.301003	0.304348	0.307692	0.311037	0.314381	0.317726	0.32107	0.324415	0.327759	0.331104	0.334448	0.337793	0.341137	0.344482	0.347826	0.351171	0.354515	0.35786	0.361204	0.364548	0.367893	0.371237	0.374582	0.377926	0.381271	0.384615	0.38796	0.391304	0.394649	0.397993	0.401338	0.404682	0.408027	0.411371	0.414716	0.41806	0.421405	0.424749	0.428094	0.431438	0.434783	0.438127	0.441472	0.444816	0.448161	0.451505	0.454849	0.458194	0.461538	0.464883	0.468227	0.471572	0.474916	0.478261	0.481605	0.48495	0.488294	0.491639	0.494983	0.498328	0.501672	0.505017	0.508361	0.511706	0.51505	0.518395	0.521739	0.525084	0.528428	0.531773	0.535117	0.538462	0.541806	0.545151	0.548495	0.551839	0.555184	0.558528	0.561873	0.565217	0.568562	0.571906	0.575251	0.578595	0.58194	0.585284	0.588629	0.591973	0.595318	0.598662	0.602007	0.605351	0.608696	0.61204	0.615385	0.618729	0.622074	0.625418	0.628763	0.632107	0.635452	0.638796	0.64214	0.645485	0.648829	0.652174	0.655518	0.658863	0.662207	0.665552	0.668896	0.672241	0.675585	0.67893	0.682274	0.685619	0.688963	0.692308	0.695652	0.698997	0.702341	0.705686	0.70903	0.712375	0.715719	0.719064	0.722408	0.725753	0.729097	0.732441	0.735786	0.73913	0.742475	0.745819	0.749164	0.752508	0.755853	0.759197	0.762542	0.765886	0.769231	0.772575	0.77592	0.779264	0.782609	0.785953	0.789298	0.792642	0.795987	0.799331	0.802676	0.80602	0.809365	0.812709	0.816054	0.819398	0.822742	0.826087	0.829431	0.832776	0.83612	0.839465	0.842809	0.846154	0.849498	0.852843	0.856187	0.859532	0.862876	0.866221	0.869565	0.87291	0.876254	0.879599	0.882943	0.886288	0.889632	0.892977	0.896321	0.899666	0.90301	0.906355	0.909699	0.913043	0.916388	0.919732	0.923077	0.926421	0.929766	0.93311	0.936455	0.939799	0.943144	0.946488	0.949833	0.953177	0.956522	0.959866	0.963211	0.966555	0.9699	0.973244	0.976589	0.979933	0.983278	0.986622	0.989967	0.993311	0.996656	1	3227.73	3254.28	3329.37	3383.83	3443.23	3491.68	3520.55	3566.48	3537.15	3531.94	3522.52	3492.71	3500.38	3496.63	3496.06	3508.15	3503.59	3524.99	3532.37	3540.44	3535.31	3554.89	3564.64	3584.9	3607.4	3608.09	3613.72	3616.42	3622.73	3609.56	3612.53	3623.7	3634.04	3628.01	3634.14	3631.72	3644.32	3640.31	3632.47	3643.47	3637.01	3640.14	3648.44	3663.9	3682.31	3677.14	3668.82	3675.34	3672.24	3674.73	3675.96	3670.16	3670.74	3675.3	3688.15	3711.9	3704.48	3696.79	3702.03	3706.02	3723	3727.84	3722.72	3711.54	3704.71	3705.11	3696.91	3699.96	3691.98	3704.65	3702.51	3703.37	3704.33	3703.56	3711.8	3712.59	3715.39	3732.87	3740.62	3725.81	3732.7	3739.83	3743.8	3741.27	3754.89	3754.72	3748.16	3766.62	3791.68	3794.16	3790.68	3780.95	3776.24	3775.17	3772.36	3765.34	3766.76	3769.48	3777.52	3780.39	3775.42	3781.89	3773.33	3750.14	3761.1	3751.43	3756.29	3767.95	3759.16	3752.43	3744.41	3758.62	3765.24	3759.99	3767.21	3778.48	3781.3	3775.5	3777.73	3773.19	3768.21	3779.01	3779.29	3775.63	3779.46	3771.83	3773.06	3781.64	3780.61	3768.9	3772.83	3775.43	3789.06	3790.45	3779.7	3781.3	3773.4	3767.01	3766.15	3768.75	3765.21	3758.61	3752.34	3750.84	3746.8	3742.5	3740.21	3734.12	3736.84	3736.22	3737.36	3736.98	3752.56	3761.57	3776.53	3795.87	3798.96	3797.8	3794.38	3785.7	3792.8	3807.42	3816.7	3815.62	3797.2	3788.1	3797.28	3786.94	3783.77	3789.21	3784.34	3779.27	3771.54	3769.35	3777.93	3775.77	3775.87	3781.51	3782.3	3790.26	3788.71	3780.07	3779.76	3777.2	3771.56	3780.92	3787.83	3788.04	3801.67	3802.35	3807.7	3801.36	3814.58	3805.75	3803.09	3798.78	3797.99	3789.29	3792.37	3785.94	3787.33	3777.88	3768.76	3761.3	3752.54	3758.6	3761.28	3762.19	3759.88	3761.24	3745.76	3740.55	3743.22	3764.99	3763.82	3757.61	3757.33	3745.92	3751.97	3755	3756.1	3753.87	3759.22	3753.09	3749.21	3742.38	3742.68	3747.79	3747.84	3741.95	3740.07	3728.78	3730.38	3734.86	3733.96	3734.71	3733.5	3727.44	3736.29	3744.84	3731.24	3720.28	3718.06	3709.27	3695.79	3695.56	3695.79	3699.85	3687.52	3681.05	3670.54	3667.98	3668.64	3666.34	3657.12	3659.97	3663.47	3655.5	3658.2	3650.35	3642.26	3640.73	3641.76	3642.41	3639.53	3632.05	3628.69	3627.57	3625.39	3621.46	3623.8	3631.19	3623.23	3633.48	3625.4	3619.22	3614.91	3602.72	3599.92	3602.99	3601.05	3600.61	3584.24	3581.41	3587.44	3576.3	3563.39	3563.55	3548.87	3539.59	3525.92	3494.69	3484.02	3469.46	3448.69	3438.82	3416.24	3408.28	3394.75	3364.68	0	0	0	0	0	0	0	0	0	0	0	0	0	0	0	0	0	0	0	0	0	0	0	0	0	0	0	0	0	0	0	0	0	0	0	0	0	0	0	0	0	0	0	0	0	0	0	0	0	0	0	0	0	0	0	0	0	0	0	0	0	0	0	0	0	0	0	0	0	0	0	0	0	0	0	0	0	0	0	0	0	0	0	0	0	0	0	0	0	0	0	0	0	0	0	0	0	0	0	0	0	0	0	0	0	0	0	0	0	0	0	0	0	0	0	0	0	0	0	0	0	0	0	0	0	0	0	0	0	0	0	0	0	0	0	0	0	0	0	0	0	0	0	0	0	0	0	0	0	0	0	0	0	0	0	0	0	0	0	0	0	0	0	0	0	0	0	0	0	0	0	0	0	0	0	0	0	0	0	0	0	0	0	0	0	0	0	0	0	0	0	0	0	0	0	0	0	0	0	0	0	0	0	0	0	0	0	0	0	0	0	0	0	0	0	0	0	0	0	0	0	0	0	0	0	0	0	0	0	0	0	0	0	0	0	0	0	0	0	0	0	0	0	0	0	0	0	0	0	0	0	0	0	0	0	0	0	0	0	0	0	0	0	0	0	0	0	0	0	0	0	0	0	0	0	0	0	0	0	0	0	0	0	0	0	0	0	0	0	0	0	0	0	0	0	0	0	0	0	0	3260.09	3286.68	3358.03	3409.82	3433.89	3474.31	3477.18	3501.18	3473.27	3467.69	3468.76	3467.68	3481.83	3479.97	3481.39	3482.89	3482.53	3497.13	3504.5	3517.87	3515.12	3531.64	3542.31	3553.55	3564.25	3562.5	3569.91	3569.83	3576.38	3567.47	3566.93	3578.14	3581.57	3574.39	3579.96	3579.87	3592.55	3593.61	3587.12	3598.26	3592.67	3592.54	3604.94	3612.3	3621.67	3623.02	3618.74	3628.89	3630.41	3628.8	3629.22	3625.92	3626.44	3629.49	3636.21	3651.87	3647.97	3641.72	3645.79	3651.81	3669.09	3672.71	3666.85	3661.08	3658.31	3658.06	3654.3	3649.84	3644.55	3657.19	3652.08	3659.99	3660.92	3660.81	3665.97	3673.55	3676.02	3685.73	3691.3	3679.41	3683.16	3693.55	3697.26	3693.76	3691.14	3695.8	3702.42	3715.43	3733.61	3733.83	3741.14	3732.71	3733.88	3727.96	3731.13	3725.05	3727.88	3730.62	3737.2	3741.73	3737.5	3739.34	3734.69	3724.34	3728.82	3725.04	3730.01	3740.54	3726.06	3723.2	3726.61	3732.55	3737.93	3736.35	3738.46	3743.41	3747.24	3743.94	3747.04	3745.25	3737.59	3742.4	3749.11	3745.64	3751.87	3752.79	3752.95	3760.7	3758.25	3744.43	3744.55	3746.39	3747.35	3757.35	3754.76	3757.03	3757.33	3751.59	3750.61	3748.66	3751.31	3751.42	3746.24	3742.63	3743.37	3743.07	3737.01	3735.47	3731.41	3732.71	3733.44	3733.59	3748.36	3753.36	3761.94	3779.07	3778.58	3781.46	3780.09	3774.99	3777.93	3787.8	3789.21	3785.21	3779.36	3774.86	3777.7	3769.73	3763.35	3772.16	3770.51	3766.26	3758.45	3764.4	3776.99	3779.69	3777.83	3784.85	3791.69	3796.86	3794.84	3791.8	3797.86	3791.47	3779.29	3780.7	3788.77	3786.86	3801.6	3805.42	3803.97	3796.18	3799.9	3807.16	3812.29	3812.43	3810.22	3805.57	3802.93	3798.35	3804.56	3797.31	3793.11	3790.61	3785.46	3789.54	3793.27	3793.24	3785.59	3784.5	3774.22	3777.24	3780.96	3795.39	3796.54	3793.33	3789	3780.13	3789.72	3794.83	3799.4	3798.11	3795.9	3789.43	3778.82	3778.79	3780.62	3780.72	3776.4	3782.32	3785.2	3767.1	3769.35	3775.38	3782.78	3775.49	3776.85	3778.94	3788.77	3793.06	3776.23	3762.58	3758.55	3764.46	3750.51	3753.6	3750.14	3745.8	3740.71	3733.99	3732.12	3729.63	3731.61	3730.5	3727.23	3729.63	3734.51	3730.38	3729.43	3724.16	3716.4	3718.6	3713.81	3716.39	3716.87	3707.52	3703.93	3696.85	3700.43	3700.58	3701.74	3703.23	3699.99	3708.94	3702.45	3692.56	3681.31	3674.73	3669.78	3672.57	3670.87	3676.63	3661.45	3649.31	3654.3	3639.33	3627.68	3626.76	3612.94	3602.97	3592.61	3563.28	3548.97	3536.47	3516.44	3501.35	3479.13	3465.86	3430.6	3389.02	3659.16	3701.63	3801.89	3849.03	3885.35	3937.45	3956.06	3990.26	3980.29	4002.04	4015.01	4012.15	4033.92	4045.75	4043.29	4052.41	4042.21	4066.5	4078.42	4092.7	4094.35	4118.23	4134.99	4150.71	4162.29	4168.62	4176.55	4180.17	4190.27	4176.44	4173.12	4191.25	4196.54	4190.14	4192.01	4194.5	4216.53	4205.09	4198.56	4215.92	4204.61	4203.89	4222.84	4236.83	4255.04	4251.06	4244.36	4257.96	4258.92	4256.59	4253.35	4245.78	4248.15	4257.78	4263.26	4285.7	4278.26	4276.93	4278.94	4284.31	4307.78	4309.27	4302.84	4295.65	4296.96	4292.95	4286.29	4281.47	4273.97	4286.52	4281.28	4290.61	4292.26	4298.39	4303.43	4311.37	4310.4	4331.3	4334.78	4322.44	4329.8	4336.54	4345.78	4338.05	4339.36	4348.88	4344.57	4365.2	4388.37	4386.06	4396.38	4391.79	4391.57	4386.05	4389.41	4376.17	4382.32	4395.01	4395.77	4398.37	4396.69	4395.64	4386.92	4368.69	4368.71	4373.64	4376.15	4387.87	4376.89	4371.41	4373.73	4386.32	4390.8	4391.05	4397.07	4404.87	4405.56	4395.49	4402.95	4395.87	4382.94	4391.68	4396.24	4387.09	4396.15	4394.96	4394.4	4404.23	4407.01	4393.95	4391.46	4392.9	4399.91	4407.4	4403.65	4405.65	4403.98	4393.46	4386.97	4385.21	4379.93	4376.39	4370.82	4367.46	4371.07	4371.68	4368.89	4359.62	4364.72	4360.69	4365.09	4365.15	4386.92	4392	4399.9	4408.02	4415.55	4416.28	4409.6	4401.23	4401.8	4414.97	4415.16	4411.46	4399.32	4401.31	4412.92	4404.13	4398.39	4409.7	4405.13	4397.41	4383.16	4393.6	4403.2	4404.93	4397.87	4398.9	4408.51	4416.93	4418.57	4408.47	4419.64	4420.82	4405.78	4420.52	4424.97	4423.93	4441.33	4435.69	4429.54	4418.77	4427.91	4437.21	4447.1	4442.49	4435.01	4419.76	4425.64	4418.69	4425.03	4414.01	4410.54	4405.39	4400.48	4406.81	4411.19	4416.07	4414.65	4407.69	4394.89	4397.39	4401.76	4422.99	4422.62	4415.4	4414.6	4393.51	4410.78	4417.27	4423.34	4418.69	4418.72	4408.78	4404.17	4402.94	4396.41	4399.54	4399.39	4398.96	4401.54	4378.59	4376.22	4383.58	4390.83	4387.29	4383.37	4393.48	4401.46	4411.94	4398.06	4378.66	4375.38	4375.77	4363.98	4359.67	4355.19	4353.02	4348.05	4341.24	4336.67	4335.18	4341.64	4336.77	4328.43	4331.92	4339.07	4328.86	4327.76	4321.41	4314.92	4305.75	4304.31	4305.92	4310.39	4297.64	4293.02	4280.19	4292.83	4292.98	4288.72	4287.36	4289.34	4301.13	4293.93	4275.42	4262.57	4259.34	4251.99	4261.51	4257.44	4259.78	4235.92	4233.8	4237.3	4217.55	4206.28	4204.49	4187.78	4180.85	4160.36	4120.27	4102.72	4081.7	4049.44	4019.05	3987.78	3964.36	3922.73	3857.7
Dm4Dv123CyOnullneg_20241125_sl1_ser3_	0	0.00334448	0.00668896	0.0100334	0.0133779	0.0167224	0.0200669	0.0234114	0.0267559	0.0301003	0.0334448	0.0367893	0.0401338	0.0434783	0.0468227	0.0501672	0.0535117	0.0568562	0.0602007	0.0635452	0.0668896	0.0702341	0.0735786	0.0769231	0.0802676	0.083612	0.0869565	0.090301	0.0936455	0.09699	0.100334	0.103679	0.107023	0.110368	0.113712	0.117057	0.120401	0.123746	0.12709	0.130435	0.133779	0.137124	0.140468	0.143813	0.147157	0.150502	0.153846	0.157191	0.160535	0.16388	0.167224	0.170569	0.173913	0.177258	0.180602	0.183946	0.187291	0.190635	0.19398	0.197324	0.200669	0.204013	0.207358	0.210702	0.214047	0.217391	0.220736	0.22408	0.227425	0.230769	0.234114	0.237458	0.240803	0.244147	0.247492	0.250836	0.254181	0.257525	0.26087	0.264214	0.267559	0.270903	0.274247	0.277592	0.280936	0.284281	0.287625	0.29097	0.294314	0.297659	0.301003	0.304348	0.307692	0.311037	0.314381	0.317726	0.32107	0.324415	0.327759	0.331104	0.334448	0.337793	0.341137	0.344482	0.347826	0.351171	0.354515	0.35786	0.361204	0.364548	0.367893	0.371237	0.374582	0.377926	0.381271	0.384615	0.38796	0.391304	0.394649	0.397993	0.401338	0.404682	0.408027	0.411371	0.414716	0.41806	0.421405	0.424749	0.428094	0.431438	0.434783	0.438127	0.441472	0.444816	0.448161	0.451505	0.454849	0.458194	0.461538	0.464883	0.468227	0.471572	0.474916	0.478261	0.481605	0.48495	0.488294	0.491639	0.494983	0.498328	0.501672	0.505017	0.508361	0.511706	0.51505	0.518395	0.521739	0.525084	0.528428	0.531773	0.535117	0.538462	0.541806	0.545151	0.548495	0.551839	0.555184	0.558528	0.561873	0.565217	0.568562	0.571906	0.575251	0.578595	0.58194	0.585284	0.588629	0.591973	0.595318	0.598662	0.602007	0.605351	0.608696	0.61204	0.615385	0.618729	0.622074	0.625418	0.628763	0.632107	0.635452	0.638796	0.64214	0.645485	0.648829	0.652174	0.655518	0.658863	0.662207	0.665552	0.668896	0.672241	0.675585	0.67893	0.682274	0.685619	0.688963	0.692308	0.695652	0.698997	0.702341	0.705686	0.70903	0.712375	0.715719	0.719064	0.722408	0.725753	0.729097	0.732441	0.735786	0.73913	0.742475	0.745819	0.749164	0.752508	0.755853	0.759197	0.762542	0.765886	0.769231	0.772575	0.77592	0.779264	0.782609	0.785953	0.789298	0.792642	0.795987	0.799331	0.802676	0.80602	0.809365	0.812709	0.816054	0.819398	0.822742	0.826087	0.829431	0.832776	0.83612	0.839465	0.842809	0.846154	0.849498	0.852843	0.856187	0.859532	0.862876	0.866221	0.869565	0.87291	0.876254	0.879599	0.882943	0.886288	0.889632	0.892977	0.896321	0.899666	0.90301	0.906355	0.909699	0.913043	0.916388	0.919732	0.923077	0.926421	0.929766	0.93311	0.936455	0.939799	0.943144	0.946488	0.949833	0.953177	0.956522	0.959866	0.963211	0.966555	0.9699	0.973244	0.976589	0.979933	0.983278	0.986622	0.989967	0.993311	0.996656	1	3267.7	3390.09	3465.54	3448.17	3438.94	3419.15	3418.33	3434.34	3453.38	3465.13	3469.57	3476.2	3499.54	3508.01	3523.99	3530.39	3529.73	3527.56	3552.37	3560.77	3567.81	3574.53	3577.86	3595.49	3620.18	3639.75	3671.89	3702.03	3705.6	3704.62	3704.6	3686.81	3665.39	3672.26	3671.52	3674.8	3666.09	3667.97	3670.14	3668.69	3682.74	3685.69	3681.47	3676.86	3680.46	3690.56	3695.61	3700.64	3698.65	3695.5	3696.29	3691.3	3689.35	3691.94	3692.32	3691.11	3695.29	3697.51	3688.76	3687.11	3683.45	3688.01	3698	3704.88	3733.29	3744.82	3758.07	3756.58	3751.04	3756.65	3755.78	3759.27	3763.19	3770.24	3764.11	3757.17	3759.12	3767.04	3770.14	3767.5	3773.35	3791.48	3787.64	3779.15	3773.24	3783.85	3773.79	3776.9	3763.46	3745.08	3741.18	3728.17	3721.96	3710.48	3709.1	3702.71	3699.38	3694.17	3692.82	3696.92	3689.82	3691.49	3686.99	3683.54	3694.84	3699.6	3705.17	3703.78	3690.13	3689.19	3682.69	3673.82	3685.33	3692.56	3702.5	3708	3717.94	3718.38	3721.76	3720.34	3725.24	3733.13	3737.94	3742.89	3746.85	3739.4	3744.42	3747.68	3751.58	3757.4	3746.74	3745.04	3740.47	3747.58	3744.45	3757.65	3757.22	3754.55	3741.05	3735.85	3712.34	3696.66	3699.43	3701.55	3700.24	3700.17	3707.09	3713	3711.01	3727.45	3724.78	3720.88	3720.83	3730.63	3745.16	3752.21	3758.02	3753.84	3753.07	3737.89	3723.44	3717.02	3700.64	3699.73	3693	3690.38	3683.18	3665.9	3670.19	3670.71	3677.59	3686.43	3690.36	3687.36	3698.67	3707.26	3702.99	3698.35	3698.36	3687.06	3699.78	3707.79	3706.24	3713.04	3712.6	3720.68	3713.09	3715.76	3714.78	3722.12	3728.8	3730.37	3732.78	3731.07	3740.54	3751.1	3751.45	3745.04	3749.95	3767.51	3774.44	3774.84	3767.34	3765.02	3751.49	3747.69	3747.45	3745.84	3741.22	3740.25	3728.8	3719.92	3733.8	3752.71	3766.42	3774.7	3784.43	3804.43	3824.16	3833.22	3830.64	3835.98	3841.44	3835.36	3832.17	3836.02	3828.66	3826.68	3824.17	3817.2	3815.96	3805.43	3799.73	3799.13	3805.31	3809.5	3801.09	3799.58	3798.27	3802.84	3799.6	3799.97	3795.58	3791.48	3786.99	3793.84	3792.31	3783.28	3789.09	3778.61	3778.86	3791.31	3787.28	3776.44	3771.7	3769.97	3766.91	3752.22	3744.96	3738.34	3743.61	3739.08	3735.9	3729.63	3723.87	3706.23	3705.1	3700.15	3698.44	3690.85	3681.23	3676.15	3687.64	3677.79	3675.75	3679.29	3683.37	3672.17	3672.27	3667.08	3664.36	3653.27	3645.16	3637.58	3629.32	3615.99	3601.4	3571.4	3563.56	3558.34	3542.79	3521.91	3509.44	3474.51	3471.54	3448.15	3419.88	3358.74	3327.55	3314.8	0	0	0	0	0	0	0	0	0	0	0	0	0	0	0	0	0	0	0	0	0	0	0	0	0	0	0	0	0	0	0	0	0	0	0	0	0	0	0	0	0	0	0	0	0	0	0	0	0	0	0	0	0	0	0	0	0	0	0	0	0	0	0	0	0	0	0	0	0	0	0	0	0	0	0	0	0	0	0	0	0	0	0	0	0	0	0	0	0	0	0	0	0	0	0	0	0	0	0	0	0	0	0	0	0	0	0	0	0	0	0	0	0	0	0	0	0	0	0	0	0	0	0	0	0	0	0	0	0	0	0	0	0	0	0	0	0	0	0	0	0	0	0	0	0	0	0	0	0	0	0	0	0	0	0	0	0	0	0	0	0	0	0	0	0	0	0	0	0	0	0	0	0	0	0	0	0	0	0	0	0	0	0	0	0	0	0	0	0	0	0	0	0	0	0	0	0	0	0	0	0	0	0	0	0	0	0	0	0	0	0	0	0	0	0	0	0	0	0	0	0	0	0	0	0	0	0	0	0	0	0	0	0	0	0	0	0	0	0	0	0	0	0	0	0	0	0	0	0	0	0	0	0	0	0	0	0	0	0	0	0	0	0	0	0	0	0	0	0	0	0	0	0	0	0	0	0	0	0	0	0	0	0	0	0	0	0	0	0	0	0	0	0	0	0	0	0	0	0	0	3359	3475.86	3459.28	3461.19	3522.14	3570.9	3597.78	3621.61	3644.42	3644.44	3672.96	3692.16	3721.59	3742.18	3749.62	3760.39	3763.3	3768.34	3805.88	3803.75	3800.68	3817.23	3830.4	3849.99	3887.58	3908.88	3940.75	3958.84	3935.44	3926.94	3939.43	3935.98	3921.77	3919.32	3917.44	3920.36	3907.38	3901.51	3887.94	3882.82	3900.45	3899.29	3898.65	3892.04	3880.68	3883.74	3880.7	3878.63	3869.32	3862.37	3858.43	3858.08	3862.87	3863.97	3857.45	3859.04	3860.1	3859.51	3862.77	3860.52	3850.58	3858	3866.95	3874.18	3894.56	3911.19	3930.86	3924.68	3929.21	3925.6	3924.3	3916.37	3912.18	3915.01	3914.61	3898.95	3909.14	3921.06	3927.88	3923.05	3918.28	3925.53	3913.48	3900.05	3899.25	3900.55	3894.6	3892.42	3866.89	3854.52	3849.31	3845.98	3839.38	3820.59	3815.41	3811.97	3810.49	3807.77	3806.96	3807.26	3800.75	3798.88	3792.26	3789.52	3794.27	3795.97	3803.94	3802.19	3789.78	3785.25	3781.02	3776.5	3785.41	3791.18	3801.75	3801.89	3806.65	3810.78	3810.12	3808.17	3815.32	3822.69	3822.48	3824.81	3829.31	3829.62	3831.19	3838.97	3840.72	3834.77	3831.23	3831.67	3826.9	3824.14	3819.11	3821.15	3820.14	3821.74	3811.37	3815.53	3805.14	3787.29	3789.95	3792.8	3777.1	3778.9	3779.78	3779.11	3780.32	3789.74	3795.28	3791.55	3797.09	3801.21	3805.81	3819.14	3815.13	3806.62	3807.95	3792.92	3781.23	3776.77	3766.08	3751.76	3741.48	3732.85	3725.89	3722.19	3724.69	3728.48	3735.19	3736.58	3732	3725.91	3726.63	3738.75	3743.41	3735.04	3731.94	3720.45	3728.24	3739.93	3738.2	3745.25	3746.61	3750.98	3743.72	3754.13	3754.28	3759.81	3762.21	3768.02	3763.4	3768.55	3775.12	3783.76	3783.46	3777.66	3774.49	3780.25	3785.35	3784.34	3774.25	3769.35	3759.27	3758.68	3757.7	3755.41	3756.86	3753.69	3745.62	3740.37	3743.12	3756.91	3777.18	3780.69	3787.67	3793.84	3799.3	3808.9	3802.96	3805.86	3803.19	3798.88	3796.28	3800.01	3788.92	3788.5	3780.49	3781.91	3772.46	3766.29	3755.97	3751.32	3747.99	3754.31	3748.36	3745.84	3741.37	3752.3	3749.36	3755.31	3750.63	3746.48	3735.74	3734.73	3731.52	3727.97	3722.67	3723.07	3721.18	3726.21	3718.44	3705.53	3693.91	3686.92	3687.08	3667.15	3656.33	3648.6	3648.9	3640.47	3636.53	3632.61	3635.02	3627.32	3620.62	3616.06	3623.95	3616.47	3614.56	3611.78	3623.05	3608.78	3608.05	3617.45	3615.76	3602.3	3602.08	3592.67	3596.42	3594.82	3594.02	3589.69	3578.84	3563.17	3547.32	3517.84	3510.05	3500.89	3483.19	3463.91	3450.86	3416.04	3404.11	3374.11	3351.72	3307.67	3273.17	3265.8	3742.1	3902.73	3898.21	3891.73	3959.23	4034.9	4053.7	4075.43	4105.79	4117.25	4139.78	4161.71	4196.5	4213.44	4228.38	4231.48	4242.5	4243.5	4282.58	4284.55	4281.52	4304.13	4315.91	4345.94	4381.46	4403.63	4435.42	4463.16	4449.55	4448.23	4455.32	4460.34	4444.65	4445	4439.73	4445.08	4434.06	4432.83	4418.33	4405.59	4429.21	4430.99	4429.8	4422.49	4411.21	4412.62	4413.21	4409.2	4394.19	4391.59	4394.3	4397.14	4394.66	4396.03	4391.94	4389.82	4392.74	4401.33	4400.04	4394.06	4387.48	4396.66	4403.3	4420.93	4443.68	4454.42	4483.17	4484.4	4483.3	4479.83	4478.1	4477.93	4474.32	4479.66	4478.88	4459.31	4471.89	4489.35	4492.89	4497.08	4492.83	4501.18	4488.59	4475.64	4472.63	4475.37	4467.71	4463.73	4444.45	4430.11	4425.71	4423.33	4418.25	4392.54	4390.07	4378.28	4383.88	4380.42	4377.86	4378.94	4366.11	4365.03	4362.71	4358.14	4371.14	4367.89	4376.98	4376.53	4365.04	4361.91	4358.53	4346.09	4359.57	4368.91	4377.39	4382.58	4383.84	4392.39	4391.55	4399.17	4405.08	4411.71	4414.99	4415.27	4424.51	4428.11	4431.61	4433.31	4436.73	4435.74	4433.56	4432.91	4425.74	4431.24	4417.34	4415.65	4420.97	4418.91	4408.26	4408.08	4395.79	4374.56	4373.43	4376.32	4362.1	4364.27	4366.74	4365.26	4362.42	4376.51	4382.96	4380.52	4386.39	4389.9	4405.12	4410.1	4414.8	4409.14	4402.12	4390.05	4374.81	4365.91	4352.69	4336.38	4331.6	4323.58	4310.75	4304.67	4307.78	4310.5	4319.83	4324.06	4320.26	4307.58	4314.45	4328.3	4331.51	4325.52	4323.81	4308.5	4323.62	4337.36	4334.37	4344.33	4344.43	4351.04	4340.96	4352.57	4352.86	4364.93	4364.37	4370.33	4365.89	4370.44	4376.21	4388.94	4389.96	4387.72	4387.6	4391.62	4399.63	4399.49	4385.82	4380.87	4365.45	4370.63	4369.69	4370.32	4369.81	4368.88	4353.89	4351.79	4359.8	4373.08	4401.17	4407.18	4415.59	4428.51	4443.03	4446.11	4446.87	4450.72	4443.66	4442.22	4440.33	4442.5	4429.77	4431.1	4414.06	4414.08	4412.05	4397.89	4395.03	4382.64	4379.51	4386.03	4383.21	4386.13	4379.31	4385.15	4388.16	4393.08	4386.22	4376.19	4365.31	4361.38	4359.31	4361.9	4350.61	4353.86	4355.08	4361.41	4349.9	4336.16	4326.36	4321.29	4312.73	4292.74	4279.98	4268.83	4268.28	4254.95	4252.74	4242.06	4243.67	4233.08	4228.11	4219.15	4226.7	4223.78	4219.97	4216.15	4233.61	4213.7	4212.77	4224.61	4222.47	4201.72	4198.88	4195.77	4193.33	4188.49	4195.31	4192.58	4175.15	4154.27	4129.56	4093.54	4082.02	4077.42	4059.77	4021	4002.09	3946.31	3932.81	3892.65	3845.62	3785.83	3725.22	3702.95
Dm4Dv123CyOnullneg_20241125_sl1_ser4_	0	0.00334448	0.00668896	0.0100334	0.0133779	0.0167224	0.0200669	0.0234114	0.0267559	0.0301003	0.0334448	0.0367893	0.0401338	0.0434783	0.0468227	0.0501672	0.0535117	0.0568562	0.0602007	0.0635452	0.0668896	0.0702341	0.0735786	0.0769231	0.0802676	0.083612	0.0869565	0.090301	0.0936455	0.09699	0.100334	0.103679	0.107023	0.110368	0.113712	0.117057	0.120401	0.123746	0.12709	0.130435	0.133779	0.137124	0.140468	0.143813	0.147157	0.150502	0.153846	0.157191	0.160535	0.16388	0.167224	0.170569	0.173913	0.177258	0.180602	0.183946	0.187291	0.190635	0.19398	0.197324	0.200669	0.204013	0.207358	0.210702	0.214047	0.217391	0.220736	0.22408	0.227425	0.230769	0.234114	0.237458	0.240803	0.244147	0.247492	0.250836	0.254181	0.257525	0.26087	0.264214	0.267559	0.270903	0.274247	0.277592	0.280936	0.284281	0.287625	0.29097	0.294314	0.297659	0.301003	0.304348	0.307692	0.311037	0.314381	0.317726	0.32107	0.324415	0.327759	0.331104	0.334448	0.337793	0.341137	0.344482	0.347826	0.351171	0.354515	0.35786	0.361204	0.364548	0.367893	0.371237	0.374582	0.377926	0.381271	0.384615	0.38796	0.391304	0.394649	0.397993	0.401338	0.404682	0.408027	0.411371	0.414716	0.41806	0.421405	0.424749	0.428094	0.431438	0.434783	0.438127	0.441472	0.444816	0.448161	0.451505	0.454849	0.458194	0.461538	0.464883	0.468227	0.471572	0.474916	0.478261	0.481605	0.48495	0.488294	0.491639	0.494983	0.498328	0.501672	0.505017	0.508361	0.511706	0.51505	0.518395	0.521739	0.525084	0.528428	0.531773	0.535117	0.538462	0.541806	0.545151	0.548495	0.551839	0.555184	0.558528	0.561873	0.565217	0.568562	0.571906	0.575251	0.578595	0.58194	0.585284	0.588629	0.591973	0.595318	0.598662	0.602007	0.605351	0.608696	0.61204	0.615385	0.618729	0.622074	0.625418	0.628763	0.632107	0.635452	0.638796	0.64214	0.645485	0.648829	0.652174	0.655518	0.658863	0.662207	0.665552	0.668896	0.672241	0.675585	0.67893	0.682274	0.685619	0.688963	0.692308	0.695652	0.698997	0.702341	0.705686	0.70903	0.712375	0.715719	0.719064	0.722408	0.725753	0.729097	0.732441	0.735786	0.73913	0.742475	0.745819	0.749164	0.752508	0.755853	0.759197	0.762542	0.765886	0.769231	0.772575	0.77592	0.779264	0.782609	0.785953	0.789298	0.792642	0.795987	0.799331	0.802676	0.80602	0.809365	0.812709	0.816054	0.819398	0.822742	0.826087	0.829431	0.832776	0.83612	0.839465	0.842809	0.846154	0.849498	0.852843	0.856187	0.859532	0.862876	0.866221	0.869565	0.87291	0.876254	0.879599	0.882943	0.886288	0.889632	0.892977	0.896321	0.899666	0.90301	0.906355	0.909699	0.913043	0.916388	0.919732	0.923077	0.926421	0.929766	0.93311	0.936455	0.939799	0.943144	0.946488	0.949833	0.953177	0.956522	0.959866	0.963211	0.966555	0.9699	0.973244	0.976589	0.979933	0.983278	0.986622	0.989967	0.993311	0.996656	1	3291.78	3279.04	3286.75	3297.41	3302.17	3310.39	3323.42	3328.01	3332.95	3336.25	3348.8	3357.68	3361.06	3367.53	3370.68	3375.55	3373.55	3381.2	3387.67	3392.72	3399.14	3395.42	3400.66	3402.44	3407.82	3413.44	3418.41	3425.23	3427.14	3426.47	3427.07	3431.71	3436.26	3440.52	3441.58	3440.65	3436.58	3442.82	3453.14	3455.83	3461.18	3462.86	3466.77	3470.88	3475.82	3472.53	3474.34	3487.39	3489.31	3490.87	3488.56	3497.93	3502.45	3507.99	3518.01	3517.7	3517.24	3531.33	3527.31	3529.26	3534.73	3533.66	3534.35	3540.22	3542.13	3546.23	3543.44	3550.38	3559.76	3567.65	3558.82	3563.13	3569.35	3571.61	3569.87	3577.39	3587.43	3585.54	3590.53	3599.21	3595.84	3595.68	3592.79	3593.31	3594.36	3596.96	3591.28	3600.94	3602.29	3593.94	3596.56	3607.67	3612.23	3616.08	3622.51	3623.04	3626.33	3627	3626.33	3627.03	3628.61	3624.23	3622.25	3622.28	3624.91	3628.97	3638.67	3642.36	3641.06	3644	3648.64	3648.55	3640.6	3632.45	3639.58	3634.64	3631.01	3624.22	3627.2	3636.64	3633.51	3636.14	3638.65	3641.7	3646.61	3651.48	3650.13	3652.75	3651.49	3657.79	3668.58	3673.82	3664.33	3653.45	3663.72	3660.19	3666.66	3656.03	3654.99	3658.7	3650.96	3643.26	3652.86	3648.15	3638.81	3638.95	3639.64	3643.5	3649.07	3656.94	3649.76	3650.96	3663.4	3677.99	3676.15	3664.23	3672.84	3670.76	3674.46	3674.85	3681.75	3669.98	3661.58	3660.11	3650.81	3650.79	3654.46	3659.65	3646.47	3645.41	3646	3656.58	3663.36	3664.91	3673.36	3669.94	3675.57	3675.95	3672.97	3671.1	3671.7	3677.88	3688.07	3684.52	3683.17	3697.86	3702.05	3696.26	3701.43	3690.55	3682.56	3674.54	3653.54	3634.83	3638.75	3632.07	3625.97	3636.58	3623.89	3622.24	3623.82	3630.76	3626.48	3627.16	3621.62	3620.24	3617.18	3622.26	3631.37	3620.58	3605.29	3599.98	3600.95	3610.33	3602.67	3597.03	3605.2	3608.43	3611.81	3613.01	3607.15	3606.52	3611.21	3612.5	3615.47	3620.84	3614.93	3610.19	3601.3	3599.55	3607.75	3592.27	3593.01	3590.42	3591.3	3595.08	3579.96	3565.38	3563.88	3565.86	3569.62	3573.21	3574.04	3572.89	3584.04	3584.15	3575.67	3568.26	3562.86	3556.22	3538.82	3538.23	3538.78	3539.41	3541.84	3541	3543.37	3531.63	3518.5	3499.36	3509.87	3512.93	3514.91	3511.73	3492.56	3488.1	3484.81	3484.34	3487.07	3479.02	3473.23	3465.89	3469.8	3465.08	3455.14	3449.53	3442.8	3431.32	3425.86	3419.28	3422.22	3418.07	3416.63	3412.32	3407.8	3403.39	3392.31	3386.7	3381.5	3382.91	3372.66	3358.97	3345.15	3335.4	3331.86	3326.77	3314	3298.33	3274.12	3262.36	0	0	0	0	0	0	0	0	0	0	0	0	0	0	0	0	0	0	0	0	0	0	0	0	0	0	0	0	0	0	0	0	0	0	0	0	0	0	0	0	0	0	0	0	0	0	0	0	0	0	0	0	0	0	0	0	0	0	0	0	0	0	0	0	0	0	0	0	0	0	0	0	0	0	0	0	0	0	0	0	0	0	0	0	0	0	0	0	0	0	0	0	0	0	0	0	0	0	0	0	0	0	0	0	0	0	0	0	0	0	0	0	0	0	0	0	0	0	0	0	0	0	0	0	0	0	0	0	0	0	0	0	0	0	0	0	0	0	0	0	0	0	0	0	0	0	0	0	0	0	0	0	0	0	0	0	0	0	0	0	0	0	0	0	0	0	0	0	0	0	0	0	0	0	0	0	0	0	0	0	0	0	0	0	0	0	0	0	0	0	0	0	0	0	0	0	0	0	0	0	0	0	0	0	0	0	0	0	0	0	0	0	0	0	0	0	0	0	0	0	0	0	0	0	0	0	0	0	0	0	0	0	0	0	0	0	0	0	0	0	0	0	0	0	0	0	0	0	0	0	0	0	0	0	0	0	0	0	0	0	0	0	0	0	0	0	0	0	0	0	0	0	0	0	0	0	0	0	0	0	0	0	0	0	0	0	0	0	0	0	0	0	0	0	0	0	0	0	0	0	3417.56	3425.66	3444.73	3466.96	3480.68	3495.93	3517.26	3529.46	3531.5	3537.94	3564.4	3581.45	3591.1	3609.17	3606.93	3608.31	3612.41	3631.74	3639.98	3646.95	3652.14	3650.45	3659.34	3659.8	3669.43	3674.95	3684.71	3689.7	3687.92	3686.21	3693.29	3687.95	3696.87	3699.79	3700.39	3700.08	3694.2	3707.34	3717.23	3718.88	3731.82	3737.4	3745.59	3749.32	3754.7	3751.98	3753.73	3764.54	3763.04	3763.1	3763.68	3772.65	3775.96	3783.17	3795.77	3792.84	3799.66	3816.65	3806.67	3814.58	3823.72	3825.7	3821.84	3832.01	3833.24	3845.27	3838.52	3851.08	3864.85	3866.13	3865.55	3869.22	3873.46	3883.19	3874.95	3883.51	3890.04	3885.98	3892.67	3899.42	3898.71	3893.92	3895.74	3896.65	3887.17	3883.73	3886.06	3904.32	3910.66	3897.53	3896.96	3905.54	3907.35	3902.33	3910.05	3916.83	3921.93	3928.72	3928.36	3925.24	3923.57	3926.23	3920.75	3928.95	3928.7	3928.46	3934.45	3935.63	3932.47	3933.62	3935.51	3937.77	3936.23	3918.14	3924.35	3923.06	3918.22	3905.62	3907.8	3919.7	3911.6	3914.41	3914.47	3917.59	3922.57	3930.05	3933.81	3939.89	3934.42	3943.18	3943.73	3945.52	3927.82	3910.09	3918.33	3922.69	3930.36	3925.19	3929.23	3923.52	3917.45	3901.23	3912	3907.78	3897.81	3894.56	3891.48	3896.78	3902.28	3909.24	3904.8	3899.96	3906.3	3925.74	3929.28	3923	3931.66	3927.02	3931.27	3937.08	3938.13	3929.35	3921.01	3921.1	3908.02	3907.83	3912.77	3910.64	3904.6	3900.34	3895.47	3908.03	3915.15	3918.39	3918.81	3903.8	3917.96	3917.68	3917.56	3909.46	3912.79	3919.1	3918.87	3917.51	3910.69	3925.69	3928.59	3927.22	3928.54	3908.04	3893.61	3882.37	3870	3856.47	3860.64	3855.82	3853.66	3864.9	3845.55	3840.75	3842.98	3844.86	3842.78	3834.13	3828.71	3828.42	3830.38	3835.91	3837.62	3821.35	3808.59	3799.58	3804.67	3821.96	3815.27	3803.99	3804.23	3803.99	3812.99	3814.7	3810.03	3812.81	3815.04	3817.42	3820.61	3823.86	3813.01	3804.68	3793.79	3789.08	3790.72	3781.9	3778.04	3780.68	3784.94	3782.75	3772.09	3759.95	3750.58	3750.34	3758.88	3760.93	3761.61	3755.8	3760.45	3757.5	3751.77	3736.73	3733.12	3728.72	3706.94	3705.91	3709.39	3710.85	3713.23	3712.11	3707.88	3695.03	3686.74	3661.75	3667.18	3673.48	3672.55	3665.74	3644.43	3630.53	3623.31	3623.88	3620.76	3613.26	3599.08	3592.89	3599	3592.41	3582.4	3579.69	3572.83	3558.05	3556.03	3546.3	3549.09	3541.58	3539.36	3535.14	3524.47	3517.48	3505.37	3494.26	3485.27	3488.08	3477	3459.16	3440.16	3424.28	3423.22	3420.18	3406.01	3388.59	3360.86	3331.86	3964.78	3946.08	3955.43	4000.61	4016.64	4041.15	4072.7	4096.55	4103.47	4117.99	4147.46	4178.46	4193.22	4210.12	4218.48	4226.79	4237.45	4263.38	4285.32	4300.05	4306.17	4311.47	4323.87	4331.57	4351.68	4361.42	4381.56	4398.79	4405.28	4399.79	4422.71	4426.11	4444.47	4449.37	4459.45	4462.72	4459.16	4473.68	4502.73	4520.22	4538.18	4552.67	4577.95	4595	4607.17	4598	4616.66	4638.33	4639.09	4653.28	4659.31	4686.08	4701.57	4719.14	4744.96	4752.78	4775.04	4800.7	4802.71	4811.75	4821.19	4835.21	4843.25	4869.33	4882.77	4896.46	4906.79	4928.4	4952.17	4972.14	4981.49	4992.24	5001.89	5021.1	5021.97	5039.51	5059.21	5069.06	5085.26	5107.45	5106.15	5118.03	5134.59	5147.38	5126.94	5134.65	5150.36	5189.37	5208.09	5184.71	5204.44	5223.59	5232.09	5228.04	5240.82	5257.55	5281.73	5287.68	5280.8	5278.02	5278.04	5274.44	5280.26	5292.96	5285.36	5271.8	5285.65	5283.61	5272.62	5277.97	5289.15	5284.65	5276.32	5251.01	5271.38	5268.91	5259.9	5226.21	5224.08	5237.11	5229.92	5214.41	5200.73	5202.95	5216.52	5223.46	5220.13	5225.63	5218	5231.33	5232.22	5223.48	5190.69	5155.88	5159.73	5154.23	5155.98	5145.63	5133.39	5109.54	5088.4	5055.69	5080.15	5062.32	5015.02	5014.19	5001.18	5006.85	5012.02	5019.39	4996.24	4978.72	4987.67	5000.24	5006.43	4996.37	5007.82	4998.08	4997.5	5008	4995.96	4970.95	4955.09	4960.77	4929.18	4921.21	4919.58	4914.9	4905.41	4896.34	4882.16	4886.74	4897.63	4888.05	4885.41	4851.56	4858.69	4851.31	4845.62	4843.9	4833.18	4833.85	4843.95	4835.47	4818.5	4831.65	4833.33	4820.31	4823.56	4793.76	4767.91	4751.92	4723.27	4699.84	4697.71	4683.08	4669.27	4683.57	4667.85	4668.09	4675.41	4667.99	4650.97	4646.33	4631.88	4635.5	4626.2	4622.97	4630.48	4613.04	4588.91	4567.73	4575.02	4587.59	4583.8	4561.82	4569.08	4563.31	4566.45	4568.5	4556.34	4548.23	4550.91	4551.68	4558.26	4564.69	4556.42	4526.97	4518.67	4512.34	4515.49	4506.43	4500.11	4495.67	4502.18	4490.62	4472.85	4450.65	4442.04	4437.26	4443.83	4452.79	4453.98	4452.95	4462.88	4462.48	4453.77	4433.53	4428.44	4421.57	4389.64	4389.08	4393	4410.22	4414.17	4418.43	4408.4	4386.7	4371.97	4335.48	4344.56	4350.2	4355.68	4345.63	4315.73	4304.25	4289.13	4300.04	4299.65	4289.73	4270.86	4265.36	4275.08	4265.19	4255.5	4242.03	4240.3	4234.11	4229.62	4214.25	4225.89	4221.56	4225.87	4223.93	4218.05	4203.42	4185.66	4169.96	4159.79	4171.83	4173.82	4144.21	4121.25	4107.41	4113.63	4122.97	4108.49	4069.4	4032.01	3935.29
Dm4Dv123CyOnullneg_20241125_sl1_ser5_	0	0.00334448	0.00668896	0.0100334	0.0133779	0.0167224	0.0200669	0.0234114	0.0267559	0.0301003	0.0334448	0.0367893	0.0401338	0.0434783	0.0468227	0.0501672	0.0535117	0.0568562	0.0602007	0.0635452	0.0668896	0.0702341	0.0735786	0.0769231	0.0802676	0.083612	0.0869565	0.090301	0.0936455	0.09699	0.100334	0.103679	0.107023	0.110368	0.113712	0.117057	0.120401	0.123746	0.12709	0.130435	0.133779	0.137124	0.140468	0.143813	0.147157	0.150502	0.153846	0.157191	0.160535	0.16388	0.167224	0.170569	0.173913	0.177258	0.180602	0.183946	0.187291	0.190635	0.19398	0.197324	0.200669	0.204013	0.207358	0.210702	0.214047	0.217391	0.220736	0.22408	0.227425	0.230769	0.234114	0.237458	0.240803	0.244147	0.247492	0.250836	0.254181	0.257525	0.26087	0.264214	0.267559	0.270903	0.274247	0.277592	0.280936	0.284281	0.287625	0.29097	0.294314	0.297659	0.301003	0.304348	0.307692	0.311037	0.314381	0.317726	0.32107	0.324415	0.327759	0.331104	0.334448	0.337793	0.341137	0.344482	0.347826	0.351171	0.354515	0.35786	0.361204	0.364548	0.367893	0.371237	0.374582	0.377926	0.381271	0.384615	0.38796	0.391304	0.394649	0.397993	0.401338	0.404682	0.408027	0.411371	0.414716	0.41806	0.421405	0.424749	0.428094	0.431438	0.434783	0.438127	0.441472	0.444816	0.448161	0.451505	0.454849	0.458194	0.461538	0.464883	0.468227	0.471572	0.474916	0.478261	0.481605	0.48495	0.488294	0.491639	0.494983	0.498328	0.501672	0.505017	0.508361	0.511706	0.51505	0.518395	0.521739	0.525084	0.528428	0.531773	0.535117	0.538462	0.541806	0.545151	0.548495	0.551839	0.555184	0.558528	0.561873	0.565217	0.568562	0.571906	0.575251	0.578595	0.58194	0.585284	0.588629	0.591973	0.595318	0.598662	0.602007	0.605351	0.608696	0.61204	0.615385	0.618729	0.622074	0.625418	0.628763	0.632107	0.635452	0.638796	0.64214	0.645485	0.648829	0.652174	0.655518	0.658863	0.662207	0.665552	0.668896	0.672241	0.675585	0.67893	0.682274	0.685619	0.688963	0.692308	0.695652	0.698997	0.702341	0.705686	0.70903	0.712375	0.715719	0.719064	0.722408	0.725753	0.729097	0.732441	0.735786	0.73913	0.742475	0.745819	0.749164	0.752508	0.755853	0.759197	0.762542	0.765886	0.769231	0.772575	0.77592	0.779264	0.782609	0.785953	0.789298	0.792642	0.795987	0.799331	0.802676	0.80602	0.809365	0.812709	0.816054	0.819398	0.822742	0.826087	0.829431	0.832776	0.83612	0.839465	0.842809	0.846154	0.849498	0.852843	0.856187	0.859532	0.862876	0.866221	0.869565	0.87291	0.876254	0.879599	0.882943	0.886288	0.889632	0.892977	0.896321	0.899666	0.90301	0.906355	0.909699	0.913043	0.916388	0.919732	0.923077	0.926421	0.929766	0.93311	0.936455	0.939799	0.943144	0.946488	0.949833	0.953177	0.956522	0.959866	0.963211	0.966555	0.9699	0.973244	0.976589	0.979933	0.983278	0.986622	0.989967	0.993311	0.996656	1	3295.55	3293.81	3301.61	3306.63	3311.6	3322.07	3320.84	3327.27	3331.31	3335.53	3344.71	3348.36	3350.99	3359.32	3359.9	3366.13	3374.09	3374.18	3381.17	3386.79	3393.62	3389.53	3396.03	3399.72	3404.87	3410.68	3417.1	3426.43	3422.62	3424.46	3423.88	3424.09	3425.11	3419.42	3416.73	3414.28	3418.4	3424.18	3429.75	3434.64	3447.68	3449.06	3450.82	3446.86	3453.97	3458.1	3450.35	3454.22	3458.35	3462.59	3460.92	3462.19	3466.96	3477.61	3483.57	3479.51	3479.25	3478.59	3488.34	3486.07	3484.36	3489.07	3496.98	3492.85	3506.69	3506.69	3505.95	3500.42	3495.96	3494.34	3492.31	3501.65	3514.41	3517.47	3510.77	3511.03	3516.32	3528.86	3531.85	3529.17	3523.2	3530.17	3533.74	3533.86	3538.28	3543.19	3542.93	3544.82	3551.11	3561.87	3572.57	3574.82	3580.76	3573.32	3571.82	3566.43	3572.7	3574.21	3581.33	3591.55	3583.29	3584.35	3583.24	3587.58	3576.92	3575.5	3578.06	3581.89	3577.99	3577.94	3572.37	3575.8	3580	3578.65	3586.77	3591.56	3597.5	3599.75	3589.77	3588.98	3596.56	3594.09	3598.94	3609.13	3604.17	3614.61	3623.64	3624.94	3626.34	3621.95	3623.97	3619.37	3618.68	3615.83	3613.87	3619.26	3617	3623.1	3629.6	3623.1	3622.13	3628.2	3636.46	3630.42	3633.91	3628.51	3638.84	3637.14	3635.16	3640.68	3634.73	3632.05	3621.1	3622.91	3628.28	3629.12	3637.6	3648.54	3648.99	3647.65	3647.79	3653.03	3652.17	3653.43	3654.67	3651.04	3647.36	3645.78	3649.61	3646.68	3642.97	3644.7	3637.95	3640.67	3650.04	3643.38	3641.3	3639.16	3643.23	3637.28	3634.4	3648.4	3648.6	3650.78	3642.54	3645.4	3651.17	3636.88	3638.68	3640.48	3636.16	3645.06	3633.48	3631.17	3623.27	3628.43	3631.74	3636.44	3642.09	3637.31	3633.59	3627.58	3627.13	3632.01	3637.17	3634.02	3635.67	3640.78	3629.57	3627.87	3630.75	3635.28	3639.27	3632.68	3626.56	3607.23	3598.22	3608.81	3608.25	3614.78	3619.65	3617.15	3605.47	3606.2	3605.61	3607.38	3606.64	3604.05	3600.11	3597.62	3604.29	3602.55	3595.24	3593.26	3602.52	3596.88	3593.18	3592.73	3585.18	3581.69	3582.74	3577.04	3578.99	3573.91	3567.24	3568.99	3565.84	3559.46	3546.82	3544.37	3538.67	3533.51	3536.97	3521.38	3517.32	3514.51	3508.67	3507.95	3503.04	3497.43	3491.13	3488.04	3487.91	3476.92	3473.11	3480.35	3472.54	3474.47	3474.38	3474.25	3473.62	3466.63	3462.13	3450.04	3451.76	3445.14	3433.58	3433.28	3436.34	3429.62	3429.75	3428.71	3423.27	3417.74	3414.55	3409.67	3398.2	3395.09	3386.02	3382.72	3373.08	3367.44	3357.85	3351.31	3337.44	3329.82	3317.68	3312.85	3303.13	3285.11	0	0	0	0	0	0	0	0	0	0	0	0	0	0	0	0	0	0	0	0	0	0	0	0	0	0	0	0	0	0	0	0	0	0	0	0	0	0	0	0	0	0	0	0	0	0	0	0	0	0	0	0	0	0	0	0	0	0	0	0	0	0	0	0	0	0	0	0	0	0	0	0	0	0	0	0	0	0	0	0	0	0	0	0	0	0	0	0	0	0	0	0	0	0	0	0	0	0	0	0	0	0	0	0	0	0	0	0	0	0	0	0	0	0	0	0	0	0	0	0	0	0	0	0	0	0	0	0	0	0	0	0	0	0	0	0	0	0	0	0	0	0	0	0	0	0	0	0	0	0	0	0	0	0	0	0	0	0	0	0	0	0	0	0	0	0	0	0	0	0	0	0	0	0	0	0	0	0	0	0	0	0	0	0	0	0	0	0	0	0	0	0	0	0	0	0	0	0	0	0	0	0	0	0	0	0	0	0	0	0	0	0	0	0	0	0	0	0	0	0	0	0	0	0	0	0	0	0	0	0	0	0	0	0	0	0	0	0	0	0	0	0	0	0	0	0	0	0	0	0	0	0	0	0	0	0	0	0	0	0	0	0	0	0	0	0	0	0	0	0	0	0	0	0	0	0	0	0	0	0	0	0	0	0	0	0	0	0	0	0	0	0	0	0	0	0	0	0	0	0	3327.3	3337.37	3344.65	3345.95	3349.98	3355.76	3360.22	3360.78	3366.84	3374.45	3387.22	3393.12	3395.06	3406.49	3405.81	3408.06	3414.47	3415.95	3421.55	3428.79	3434.33	3430.63	3436.42	3440.43	3448.99	3457.4	3463.73	3471.18	3464.11	3468.18	3464.78	3464.5	3464.28	3463.33	3462.08	3463.28	3464.34	3472.29	3476.4	3480.65	3491.98	3486.69	3494.14	3493.82	3496.63	3501.29	3492.98	3496.48	3496.4	3503.15	3498.73	3500.63	3506.24	3513.43	3521.65	3519.48	3521.47	3521.09	3526.11	3525.32	3526.87	3528.69	3535.36	3534.39	3544.81	3540.72	3541.28	3537.42	3537.84	3536.39	3538.45	3548.26	3559.45	3559.38	3552.6	3557.47	3563.4	3570.65	3568.32	3572.66	3566.86	3576.6	3577	3578.75	3587.25	3591	3586.03	3590.87	3603.38	3604.73	3617.23	3620.37	3618.57	3610.61	3610.55	3612.93	3616.13	3617.79	3624.02	3632.45	3619.64	3616.11	3619.54	3623.71	3621.02	3618.82	3620.28	3626.79	3628.34	3636.93	3627.9	3632.09	3632.41	3629.65	3636.84	3645.14	3653.01	3649.32	3645.04	3641.39	3650.33	3644.89	3653.17	3662.02	3658.19	3666.55	3672.78	3673.47	3668.3	3671.61	3676.05	3671.2	3676.83	3676.64	3681.58	3688.53	3679.83	3679	3683.45	3679.74	3687.51	3691.82	3700.41	3704.99	3709.06	3704.29	3712.7	3712.33	3707.79	3715.87	3714.79	3709.65	3695.92	3697.38	3706.14	3702.04	3710.05	3726.14	3726.73	3728.43	3723.78	3725.43	3728.16	3734.26	3740.63	3734.44	3733.83	3738.6	3744.55	3746.72	3742.19	3735.84	3724.24	3726.94	3737.74	3734.1	3726.52	3719.22	3724.5	3721.78	3722.51	3733.5	3734.21	3734.96	3729.21	3732.18	3740.82	3727.64	3725.71	3729.65	3721.88	3726.07	3718.24	3714.91	3703.37	3709.9	3718.39	3722.49	3724.48	3722.74	3724.93	3710.53	3703.76	3704.07	3711.4	3716.91	3728.31	3731.09	3721.5	3720.77	3723.15	3730.46	3728.45	3724.13	3722.42	3705.72	3693.78	3703.62	3705.43	3713.65	3720.48	3717.42	3705.74	3702.8	3706.7	3707.04	3708.82	3705.66	3702.52	3687.46	3695.83	3695.51	3693.67	3696.13	3701.18	3698.31	3697.29	3690.72	3673.64	3674.75	3672.05	3668.61	3670.33	3674.35	3663.38	3662.42	3660.73	3653.48	3642.7	3642.8	3643.84	3641.86	3650.26	3629.36	3621.3	3612.56	3605.82	3606.76	3608.05	3601.25	3597.01	3592.19	3589.44	3584.94	3576.72	3583.77	3571.86	3573.91	3572.15	3575.78	3570.36	3561.96	3557.76	3549.98	3549.08	3537.27	3533.88	3535.68	3538.67	3534.28	3532	3519.56	3512.23	3505.29	3500.09	3495.72	3484.22	3482.21	3466.67	3469.94	3459.08	3446.89	3437.63	3429.02	3414.15	3404.68	3384.68	3371.35	3358.72	3318	3809.1	3818.49	3838.67	3841.83	3849.91	3860.42	3858.94	3868.61	3879.53	3885.12	3902.98	3912.76	3922.76	3931.18	3939.09	3941.53	3951.26	3948.98	3961.3	3967.68	3983.88	3976.9	3984.96	3988.05	3995.72	4007.08	4015.87	4026.44	4016.62	4017.62	4005.71	4006.56	4007.18	4006.71	4004.78	4004.15	4007.19	4012.9	4021.68	4024.9	4044.17	4032.36	4041.64	4040.16	4044.08	4046.66	4046.17	4045.75	4042.48	4052.64	4050.2	4047.18	4056.69	4065.01	4074.39	4066.97	4074.69	4072.82	4081.82	4074.76	4076.83	4080.17	4089.53	4089.32	4100.72	4094.62	4099.44	4095.35	4091.67	4093.37	4095.59	4102.91	4122.47	4119.61	4109.56	4115.55	4124.66	4134.75	4136.32	4135.03	4126.33	4140.69	4141.34	4151.19	4151.18	4149.74	4154.65	4159.52	4171.73	4180.3	4192.91	4189.8	4195.01	4178.51	4187.06	4188.27	4189.15	4186.94	4196.93	4204.35	4193.75	4192.84	4194.92	4196.67	4194.1	4189.19	4194.41	4195.33	4197.06	4207.55	4197.83	4202.12	4207.69	4200.79	4210.75	4217.41	4225.81	4223.56	4214.04	4214.4	4222.38	4214.09	4226.02	4235.91	4227.5	4244.4	4253.49	4252.42	4240.66	4241.7	4250.04	4248.69	4254.47	4253.67	4248.22	4260.21	4254.79	4250.35	4260.96	4252.63	4261.05	4270.88	4277.54	4281.63	4296.08	4279.75	4292.8	4292.38	4288.58	4299.49	4299.46	4295.06	4277.79	4280.89	4288.11	4286.25	4296.04	4313.56	4315.04	4314.54	4309.43	4317.28	4312.63	4325.74	4328.12	4319.89	4323.09	4326.64	4333.59	4334.74	4325.66	4329.75	4310.64	4315.82	4328.09	4327.8	4322.21	4318.13	4320.94	4315.4	4317.87	4333.01	4336.61	4342.08	4334.05	4333.92	4337.15	4328.06	4327.69	4328.59	4329.69	4330.58	4319.1	4317.85	4304.24	4317.63	4325.75	4337.24	4336.33	4340.91	4342.22	4331.32	4317.59	4323.72	4330.01	4337.35	4352.68	4352.94	4339.89	4339.12	4345.59	4351.15	4354.92	4349.85	4345.76	4324.25	4314.51	4329.57	4336.16	4340.06	4351.46	4349.37	4331.19	4324.66	4332.28	4345.76	4342.82	4339.56	4331.4	4313.64	4329.31	4333.37	4328.46	4335.36	4343.23	4336.97	4339.6	4334.31	4307.91	4313.61	4316.38	4307.56	4314.25	4322.97	4308.21	4306.61	4306.19	4295.62	4286.62	4287.44	4285.49	4294.53	4300.34	4275	4266.09	4253.67	4242.98	4248.29	4251.08	4243.28	4240.23	4240.71	4233.24	4223.49	4217.12	4227.29	4213.17	4214.97	4216.77	4219.05	4215.1	4203.92	4194.47	4186.43	4190.65	4171.04	4175.76	4177.93	4181.14	4174.34	4165.39	4154.73	4141.73	4133.57	4127.55	4125.27	4109.45	4104.94	4084.88	4090.71	4071.47	4058.74	4031.76	4016.01	3984.32	3970.43	3939.22	3916.29	3888.66	3815.67
Dm4Dv123CyOnullneg_20241125_sl1_ser6_	0	0.00334448	0.00668896	0.0100334	0.0133779	0.0167224	0.0200669	0.0234114	0.0267559	0.0301003	0.0334448	0.0367893	0.0401338	0.0434783	0.0468227	0.0501672	0.0535117	0.0568562	0.0602007	0.0635452	0.0668896	0.0702341	0.0735786	0.0769231	0.0802676	0.083612	0.0869565	0.090301	0.0936455	0.09699	0.100334	0.103679	0.107023	0.110368	0.113712	0.117057	0.120401	0.123746	0.12709	0.130435	0.133779	0.137124	0.140468	0.143813	0.147157	0.150502	0.153846	0.157191	0.160535	0.16388	0.167224	0.170569	0.173913	0.177258	0.180602	0.183946	0.187291	0.190635	0.19398	0.197324	0.200669	0.204013	0.207358	0.210702	0.214047	0.217391	0.220736	0.22408	0.227425	0.230769	0.234114	0.237458	0.240803	0.244147	0.247492	0.250836	0.254181	0.257525	0.26087	0.264214	0.267559	0.270903	0.274247	0.277592	0.280936	0.284281	0.287625	0.29097	0.294314	0.297659	0.301003	0.304348	0.307692	0.311037	0.314381	0.317726	0.32107	0.324415	0.327759	0.331104	0.334448	0.337793	0.341137	0.344482	0.347826	0.351171	0.354515	0.35786	0.361204	0.364548	0.367893	0.371237	0.374582	0.377926	0.381271	0.384615	0.38796	0.391304	0.394649	0.397993	0.401338	0.404682	0.408027	0.411371	0.414716	0.41806	0.421405	0.424749	0.428094	0.431438	0.434783	0.438127	0.441472	0.444816	0.448161	0.451505	0.454849	0.458194	0.461538	0.464883	0.468227	0.471572	0.474916	0.478261	0.481605	0.48495	0.488294	0.491639	0.494983	0.498328	0.501672	0.505017	0.508361	0.511706	0.51505	0.518395	0.521739	0.525084	0.528428	0.531773	0.535117	0.538462	0.541806	0.545151	0.548495	0.551839	0.555184	0.558528	0.561873	0.565217	0.568562	0.571906	0.575251	0.578595	0.58194	0.585284	0.588629	0.591973	0.595318	0.598662	0.602007	0.605351	0.608696	0.61204	0.615385	0.618729	0.622074	0.625418	0.628763	0.632107	0.635452	0.638796	0.64214	0.645485	0.648829	0.652174	0.655518	0.658863	0.662207	0.665552	0.668896	0.672241	0.675585	0.67893	0.682274	0.685619	0.688963	0.692308	0.695652	0.698997	0.702341	0.705686	0.70903	0.712375	0.715719	0.719064	0.722408	0.725753	0.729097	0.732441	0.735786	0.73913	0.742475	0.745819	0.749164	0.752508	0.755853	0.759197	0.762542	0.765886	0.769231	0.772575	0.77592	0.779264	0.782609	0.785953	0.789298	0.792642	0.795987	0.799331	0.802676	0.80602	0.809365	0.812709	0.816054	0.819398	0.822742	0.826087	0.829431	0.832776	0.83612	0.839465	0.842809	0.846154	0.849498	0.852843	0.856187	0.859532	0.862876	0.866221	0.869565	0.87291	0.876254	0.879599	0.882943	0.886288	0.889632	0.892977	0.896321	0.899666	0.90301	0.906355	0.909699	0.913043	0.916388	0.919732	0.923077	0.926421	0.929766	0.93311	0.936455	0.939799	0.943144	0.946488	0.949833	0.953177	0.956522	0.959866	0.963211	0.966555	0.9699	0.973244	0.976589	0.979933	0.983278	0.986622	0.989967	0.993311	0.996656	1	3200.58	3214.89	3225.72	3235.52	3243.99	3242.74	3251.7	3255.6	3266.97	3270.84	3273.69	3276.79	3276.9	3282.4	3290.16	3295.19	3301.83	3303.41	3309.96	3317.05	3321.83	3324.19	3330.94	3343.13	3342.85	3351.05	3355.89	3362.63	3369.36	3367.42	3377.42	3377.83	3387.43	3392.85	3393.99	3390.55	3390.23	3394.74	3396.29	3392.94	3401.06	3406.62	3406.84	3410.56	3417.22	3418.88	3416.54	3417.71	3419.27	3426.83	3430.6	3421.78	3428.91	3438.09	3440.58	3449.12	3463.03	3473.83	3487.95	3495.5	3506.69	3523.42	3518.21	3513.55	3501.7	3492.94	3498.6	3498.93	3506.24	3501.53	3513.22	3517.06	3508.8	3509.12	3509.31	3507.21	3513.31	3516.94	3523.47	3525.18	3529.64	3530.09	3526.42	3529.52	3527.53	3535.09	3531.08	3532.17	3536.81	3534.71	3534.58	3542.31	3536	3535.02	3533.02	3531.02	3541.53	3551.24	3548.06	3552.19	3541.15	3544.12	3550.46	3551.79	3550.83	3552.42	3554.42	3556.34	3558.01	3549.7	3556.73	3556.1	3553.9	3549.34	3536.48	3542.59	3544.1	3539.79	3549.3	3554.68	3568.17	3572.33	3572.29	3563.48	3562.89	3561.45	3566.18	3560.72	3563.92	3562.53	3568.38	3567.25	3571.26	3569.91	3565.73	3556.97	3561.39	3566.12	3561.23	3566.91	3568.48	3574.58	3577.31	3573.44	3586.87	3598.38	3589.8	3577.61	3575.42	3581.74	3588.84	3585.61	3581.17	3583.95	3588.29	3590.68	3586.87	3597.89	3598.91	3590.29	3589.48	3583.76	3579.39	3580.31	3579.61	3577.24	3571.59	3584.64	3581.62	3574.46	3577.55	3582.25	3580.63	3588.41	3587.49	3582.21	3593.08	3581.79	3573.5	3580.09	3579.8	3571.62	3564.32	3554.67	3561.94	3574.53	3574.8	3571.57	3574.75	3566.78	3570.58	3575.7	3577.8	3571.82	3576.71	3585.15	3592.36	3590.49	3586.15	3585.11	3582.82	3580.45	3576.49	3579.1	3588.56	3588.3	3582.34	3572.98	3575.51	3573.62	3579.59	3575.61	3566.53	3560.66	3553.55	3553.89	3554.56	3553.41	3554.84	3551.32	3560.2	3566.1	3563.04	3558.13	3561.85	3554.04	3557.02	3553.16	3551.57	3550.23	3546.11	3548.59	3552.48	3556.56	3556.61	3547.25	3537.55	3527.67	3524.42	3528.17	3523.89	3523.83	3522.86	3515.12	3511.72	3508.54	3509.51	3505.6	3500.91	3502.96	3508.25	3500.97	3502.3	3502.12	3493.21	3494.97	3482.44	3477.83	3473.71	3476.9	3474.67	3472.26	3469.06	3467.06	3469.29	3464.55	3462.99	3454.75	3455.24	3450.94	3449.62	3448.14	3446.28	3437.18	3437.3	3428.89	3426.32	3423.71	3423.14	3417.23	3408.43	3406.7	3399.78	3396.44	3394	3391.81	3385.39	3381.31	3373.32	3365.03	3364.14	3362.17	3354.21	3351.92	3341.34	3337.22	3324.04	3309.06	3306.68	3291.33	0	0	0	0	0	0	0	0	0	0	0	0	0	0	0	0	0	0	0	0	0	0	0	0	0	0	0	0	0	0	0	0	0	0	0	0	0	0	0	0	0	0	0	0	0	0	0	0	0	0	0	0	0	0	0	0	0	0	0	0	0	0	0	0	0	0	0	0	0	0	0	0	0	0	0	0	0	0	0	0	0	0	0	0	0	0	0	0	0	0	0	0	0	0	0	0	0	0	0	0	0	0	0	0	0	0	0	0	0	0	0	0	0	0	0	0	0	0	0	0	0	0	0	0	0	0	0	0	0	0	0	0	0	0	0	0	0	0	0	0	0	0	0	0	0	0	0	0	0	0	0	0	0	0	0	0	0	0	0	0	0	0	0	0	0	0	0	0	0	0	0	0	0	0	0	0	0	0	0	0	0	0	0	0	0	0	0	0	0	0	0	0	0	0	0	0	0	0	0	0	0	0	0	0	0	0	0	0	0	0	0	0	0	0	0	0	0	0	0	0	0	0	0	0	0	0	0	0	0	0	0	0	0	0	0	0	0	0	0	0	0	0	0	0	0	0	0	0	0	0	0	0	0	0	0	0	0	0	0	0	0	0	0	0	0	0	0	0	0	0	0	0	0	0	0	0	0	0	0	0	0	0	0	0	0	0	0	0	0	0	0	0	0	0	0	0	0	0	0	0	3237.69	3253.47	3268.48	3287.43	3296.29	3297.08	3308.54	3314.85	3328.14	3334.6	3333.64	3344.87	3344.47	3353.84	3363.28	3364.84	3373.7	3382.19	3390.07	3395.09	3400.46	3404.68	3412.8	3426.92	3438.08	3441.35	3448.61	3460.45	3471.27	3478.13	3496.88	3496.45	3508.91	3526.38	3528.01	3520.77	3519.36	3523.76	3523.01	3524.32	3531.53	3539.27	3541.24	3539.27	3548.65	3558.25	3552.46	3551.18	3550.66	3560.45	3562.52	3560.23	3569.69	3577.92	3580.88	3585.29	3603.15	3612.5	3621.53	3629.57	3637.28	3655.78	3664.52	3660.45	3653.44	3639.74	3647.27	3649.11	3657.25	3665.55	3684.4	3686.96	3684.91	3692.44	3689.16	3685.89	3695.22	3703.14	3716.6	3721.76	3723.92	3715.77	3719.91	3717.48	3720.56	3724.11	3723.76	3722.87	3734.32	3739.4	3737.48	3744.59	3737.63	3733.6	3734.07	3729.83	3733.14	3732.82	3729.06	3729.55	3721.97	3720.71	3727.67	3730.62	3730.54	3730.75	3724.76	3732.77	3739.88	3736.06	3735.59	3737.96	3744.56	3739.17	3722.17	3727.87	3728.27	3728.13	3739.77	3741.22	3753.64	3765.39	3762.37	3754.44	3752.17	3750.68	3751.01	3745.47	3745.9	3745.92	3749.28	3758.54	3763.92	3764.34	3754.06	3745.32	3747.53	3753.36	3749.37	3750.52	3755.94	3756.22	3763.41	3759.8	3765.17	3775.73	3769.82	3757.17	3752.11	3760.47	3760.83	3752.63	3745.53	3748.62	3756.88	3768.44	3757.57	3762.6	3764.9	3758.99	3760.6	3751.5	3742.06	3737.68	3745.77	3743.81	3735.42	3746.99	3746.03	3737.58	3743.58	3750.34	3748.24	3750.49	3743.82	3742.81	3755	3746.93	3741.61	3738.63	3736.86	3722.22	3712.23	3702.1	3714.29	3728.17	3735.31	3741.24	3740.12	3734.49	3733.35	3740.97	3742.95	3740.73	3737.48	3738.73	3745.57	3744.02	3743.61	3737.45	3738.06	3736.46	3731.12	3728.5	3727.34	3744.34	3742.34	3734.38	3738.95	3733.58	3739.86	3741.24	3734	3732.41	3722.94	3721.93	3720.71	3725.94	3726.25	3722.15	3731.43	3736.71	3728.58	3724.68	3729.46	3722.93	3723.75	3725.26	3722.59	3719.7	3711.53	3716.94	3729.55	3737.8	3738.69	3718.38	3700.86	3689.62	3687.39	3694	3689.42	3690.53	3685.1	3672.93	3675.29	3676.07	3671.92	3663.81	3665.83	3667.25	3666.08	3654.79	3660.86	3661.87	3652.78	3654.66	3648.01	3632.26	3626.6	3627	3622.23	3622.2	3623.81	3618.3	3624.47	3621.82	3622.23	3617.06	3610.43	3597.77	3604.38	3602.65	3591.36	3581.05	3581.69	3573.69	3569.24	3562.21	3555.1	3546.98	3532.19	3528.42	3520.81	3511.85	3507.03	3501.9	3491.93	3487.34	3471.8	3458.06	3451.43	3449.4	3438.98	3428.5	3416.06	3409.03	3389.82	3372.9	3363.07	3346.19	3666.67	3684.99	3714.74	3732.83	3763.88	3762.78	3774.74	3787.71	3806.93	3816.03	3821.29	3834.76	3831.45	3846.37	3856.69	3873.19	3883.65	3894.23	3905.5	3916.67	3923.39	3931.14	3946.4	3975.73	3988.03	4002.23	4006.15	4024.88	4039.76	4046.81	4069.79	4076.8	4091.05	4107.89	4113.42	4104.18	4103.59	4113.98	4116.7	4112.52	4133.27	4131.49	4134.18	4132.52	4149.13	4160.51	4151.91	4152.89	4153.44	4174.02	4174	4181.01	4192.56	4208.62	4211.77	4224.14	4253.13	4264.64	4273.88	4282.51	4294.31	4317.43	4330.43	4337.63	4319.09	4307.55	4323.8	4325.72	4344.11	4355.11	4384.41	4398.11	4387.69	4401.86	4403.25	4401.99	4413.82	4430.6	4458.09	4463.62	4478.76	4468.68	4465.18	4473.99	4480.58	4486.1	4490.04	4494.42	4514.98	4516.24	4518.95	4528.35	4525.23	4523.74	4528.32	4521.8	4527.05	4534.85	4523.95	4529.81	4513.15	4518	4521.95	4532.89	4530.69	4525.01	4522.92	4525.49	4543.97	4531.2	4542.63	4536.89	4540.75	4526.99	4504.35	4504.7	4512.19	4520.65	4522.95	4529.43	4547.69	4560.98	4555.69	4534.42	4532.48	4522.39	4521.26	4512.22	4515.08	4507.69	4517.57	4524.72	4525.38	4522.57	4509.65	4495.33	4496.29	4507.63	4504.43	4505.77	4500.52	4499.58	4503.64	4499.65	4505.08	4522.23	4512.66	4496.19	4496.93	4503.15	4510.74	4487.91	4482.53	4490.02	4501.69	4508.59	4496.13	4496.07	4498.61	4499.98	4498.09	4497.63	4480.33	4473.13	4480.73	4473.14	4470.78	4485.4	4487.28	4473.08	4474.69	4486.04	4480.51	4492.82	4476.44	4473.09	4493.9	4481.75	4471.6	4472.01	4475.56	4455.1	4444.27	4425.92	4442.93	4464.38	4468	4465.53	4466.13	4455.77	4459.24	4474.26	4468.27	4461.24	4458.24	4458.44	4473.49	4469.43	4468.41	4456.83	4456.69	4458.38	4443.81	4446.32	4446.08	4461.72	4472.29	4459.28	4454.06	4453.33	4463.36	4459.49	4452.97	4454.02	4442.12	4440.9	4433.73	4440.38	4436.39	4428.74	4449.63	4463.05	4446.81	4440.7	4447.71	4437.43	4436.16	4435.41	4429.05	4426.69	4420.22	4429.27	4444.77	4453.14	4452.02	4438.89	4411.7	4400.69	4394.62	4399.07	4388.81	4397.32	4390.7	4373.69	4378.14	4380.15	4363.46	4355.03	4355.09	4354.69	4359.9	4350.29	4357.75	4359.8	4343.94	4343.15	4333.74	4311.82	4301.07	4306.97	4297.95	4292.8	4295.97	4296.46	4291.04	4293.77	4297.72	4289.6	4279.84	4255.95	4268.23	4269.36	4259.92	4246.61	4242.17	4225.38	4219.8	4204.14	4200.67	4179.01	4173.35	4165.29	4159.88	4147.52	4137.94	4134.92	4128.91	4115.13	4096.09	4076.38	4060.44	4060.74	4048.73	4031.09	4002.65	3989.05	3966.56	3937.66	3911.14	3873.3
Dm4Dv123CyOnullneg_20241125_sl1_ser7_	0	0.00334448	0.00668896	0.0100334	0.0133779	0.0167224	0.0200669	0.0234114	0.0267559	0.0301003	0.0334448	0.0367893	0.0401338	0.0434783	0.0468227	0.0501672	0.0535117	0.0568562	0.0602007	0.0635452	0.0668896	0.0702341	0.0735786	0.0769231	0.0802676	0.083612	0.0869565	0.090301	0.0936455	0.09699	0.100334	0.103679	0.107023	0.110368	0.113712	0.117057	0.120401	0.123746	0.12709	0.130435	0.133779	0.137124	0.140468	0.143813	0.147157	0.150502	0.153846	0.157191	0.160535	0.16388	0.167224	0.170569	0.173913	0.177258	0.180602	0.183946	0.187291	0.190635	0.19398	0.197324	0.200669	0.204013	0.207358	0.210702	0.214047	0.217391	0.220736	0.22408	0.227425	0.230769	0.234114	0.237458	0.240803	0.244147	0.247492	0.250836	0.254181	0.257525	0.26087	0.264214	0.267559	0.270903	0.274247	0.277592	0.280936	0.284281	0.287625	0.29097	0.294314	0.297659	0.301003	0.304348	0.307692	0.311037	0.314381	0.317726	0.32107	0.324415	0.327759	0.331104	0.334448	0.337793	0.341137	0.344482	0.347826	0.351171	0.354515	0.35786	0.361204	0.364548	0.367893	0.371237	0.374582	0.377926	0.381271	0.384615	0.38796	0.391304	0.394649	0.397993	0.401338	0.404682	0.408027	0.411371	0.414716	0.41806	0.421405	0.424749	0.428094	0.431438	0.434783	0.438127	0.441472	0.444816	0.448161	0.451505	0.454849	0.458194	0.461538	0.464883	0.468227	0.471572	0.474916	0.478261	0.481605	0.48495	0.488294	0.491639	0.494983	0.498328	0.501672	0.505017	0.508361	0.511706	0.51505	0.518395	0.521739	0.525084	0.528428	0.531773	0.535117	0.538462	0.541806	0.545151	0.548495	0.551839	0.555184	0.558528	0.561873	0.565217	0.568562	0.571906	0.575251	0.578595	0.58194	0.585284	0.588629	0.591973	0.595318	0.598662	0.602007	0.605351	0.608696	0.61204	0.615385	0.618729	0.622074	0.625418	0.628763	0.632107	0.635452	0.638796	0.64214	0.645485	0.648829	0.652174	0.655518	0.658863	0.662207	0.665552	0.668896	0.672241	0.675585	0.67893	0.682274	0.685619	0.688963	0.692308	0.695652	0.698997	0.702341	0.705686	0.70903	0.712375	0.715719	0.719064	0.722408	0.725753	0.729097	0.732441	0.735786	0.73913	0.742475	0.745819	0.749164	0.752508	0.755853	0.759197	0.762542	0.765886	0.769231	0.772575	0.77592	0.779264	0.782609	0.785953	0.789298	0.792642	0.795987	0.799331	0.802676	0.80602	0.809365	0.812709	0.816054	0.819398	0.822742	0.826087	0.829431	0.832776	0.83612	0.839465	0.842809	0.846154	0.849498	0.852843	0.856187	0.859532	0.862876	0.866221	0.869565	0.87291	0.876254	0.879599	0.882943	0.886288	0.889632	0.892977	0.896321	0.899666	0.90301	0.906355	0.909699	0.913043	0.916388	0.919732	0.923077	0.926421	0.929766	0.93311	0.936455	0.939799	0.943144	0.946488	0.949833	0.953177	0.956522	0.959866	0.963211	0.966555	0.9699	0.973244	0.976589	0.979933	0.983278	0.986622	0.989967	0.993311	0.996656	1	3323.38	3337.69	3350.19	3369.23	3384.55	3404.72	3428.04	3438.95	3455.64	3473.32	3494.23	3492.17	3483.5	3479.74	3499.54	3515.78	3527.53	3540.9	3537.59	3514.43	3509.13	3522.15	3544.01	3555.62	3548.07	3548.47	3559.19	3561.94	3555.84	3550.48	3551.42	3558.31	3553.03	3549.15	3547.51	3547.45	3544.14	3548.14	3555.07	3566.12	3563.36	3568.27	3576.79	3576.55	3586.2	3584.51	3585.72	3586.64	3591.44	3597.15	3602.69	3596.36	3586.7	3589.68	3586.86	3596.38	3591.05	3583.78	3577.75	3576.61	3581.37	3585.22	3589.24	3585.69	3590.31	3576.59	3574.04	3574.25	3574.76	3570.97	3577.56	3583.01	3572.92	3567.26	3571.2	3576.51	3577.93	3562.93	3558.79	3566.47	3558.36	3562.69	3569.55	3584.44	3594.5	3590.48	3598.59	3604.86	3618.93	3600.61	3597.27	3600.77	3597.46	3603.2	3608.99	3601.79	3607.21	3611.02	3628.76	3616.82	3614.83	3615.97	3621.09	3625.27	3630.65	3630.26	3628.24	3625.3	3621	3618.85	3621.08	3614.45	3623.67	3628.27	3631.87	3629.63	3622.41	3623.53	3636.41	3623.71	3630.41	3626.23	3625.11	3610.87	3617.97	3615.59	3619.97	3632.47	3625.86	3624.3	3620.44	3612.3	3605.55	3605.82	3607.53	3604.69	3613.5	3614.15	3607.31	3602.62	3607.85	3609.22	3612.41	3618.6	3615.05	3610.78	3606.95	3612.18	3616.92	3620.63	3622.71	3637.51	3627.95	3628.13	3631.04	3625.36	3627.12	3641.48	3643.54	3643.45	3643.77	3645.33	3656.44	3651.17	3640.65	3639.53	3643.14	3646.22	3650.51	3638.61	3639.85	3650.96	3648.56	3652.22	3651.56	3643.51	3643.57	3637.99	3632.48	3636.8	3635.13	3644.36	3638.38	3638.6	3637.05	3636	3636.4	3634.1	3641.9	3644.98	3635.91	3628.76	3626.8	3628.94	3619.23	3614.85	3619.31	3608.34	3607.48	3611.38	3613.71	3616.02	3629.42	3625.45	3620.92	3629.24	3634.66	3629.66	3629.64	3615.9	3618.82	3614.78	3623.61	3618.9	3617.56	3626.31	3628.56	3625.83	3628.97	3623.92	3627.16	3626.93	3615.82	3607.62	3607.92	3604.43	3600.9	3602.21	3586.68	3582.84	3587.07	3592.62	3586.07	3583.33	3582	3573.75	3568.54	3567.81	3566.51	3568.92	3562.43	3568.45	3572.37	3563.18	3567.31	3565.41	3558.65	3556.54	3548.76	3545.27	3546.83	3542.84	3543.07	3548.57	3540.54	3535.93	3532.77	3524.82	3524.37	3510.38	3517.58	3526.28	3516.89	3512.57	3500.72	3503.66	3500.38	3501.09	3488.78	3478.3	3472.99	3470.05	3474.9	3466.93	3450.93	3442.25	3431.82	3424.34	3428.13	3425.15	3418.81	3421.36	3409.05	3400.11	3392.88	3391.64	3384.51	3378.95	3380.55	3372.57	3371.76	3363.93	3355.91	3351.82	3356.13	3338.56	3338.15	3328.48	3310.77	3319	0	0	0	0	0	0	0	0	0	0	0	0	0	0	0	0	0	0	0	0	0	0	0	0	0	0	0	0	0	0	0	0	0	0	0	0	0	0	0	0	0	0	0	0	0	0	0	0	0	0	0	0	0	0	0	0	0	0	0	0	0	0	0	0	0	0	0	0	0	0	0	0	0	0	0	0	0	0	0	0	0	0	0	0	0	0	0	0	0	0	0	0	0	0	0	0	0	0	0	0	0	0	0	0	0	0	0	0	0	0	0	0	0	0	0	0	0	0	0	0	0	0	0	0	0	0	0	0	0	0	0	0	0	0	0	0	0	0	0	0	0	0	0	0	0	0	0	0	0	0	0	0	0	0	0	0	0	0	0	0	0	0	0	0	0	0	0	0	0	0	0	0	0	0	0	0	0	0	0	0	0	0	0	0	0	0	0	0	0	0	0	0	0	0	0	0	0	0	0	0	0	0	0	0	0	0	0	0	0	0	0	0	0	0	0	0	0	0	0	0	0	0	0	0	0	0	0	0	0	0	0	0	0	0	0	0	0	0	0	0	0	0	0	0	0	0	0	0	0	0	0	0	0	0	0	0	0	0	0	0	0	0	0	0	0	0	0	0	0	0	0	0	0	0	0	0	0	0	0	0	0	0	0	0	0	0	0	0	0	0	0	0	0	0	0	0	0	0	0	0	3537.62	3555.63	3603.57	3644.16	3673.98	3713.35	3728.5	3768.46	3830.29	3861.09	3875.65	3875.91	3884.12	3886.62	3920.52	3935.1	3959.3	3954.09	3942.28	3938.8	3944.6	3983.97	4024.28	4050	4047.66	4036.19	4058.74	4078.84	4075.62	4060.7	4069.75	4074.39	4067.16	4061.77	4061.43	4044.76	4041.39	4054.03	4075.33	4090.48	4102.5	4113.11	4134.79	4146.83	4150.07	4150.13	4138.65	4119.99	4142.04	4159.32	4177.17	4167.72	4150.37	4155.97	4158.83	4160.53	4137.44	4126.12	4131.49	4137.39	4147.11	4157.42	4173.96	4158.09	4169.79	4154.3	4148.94	4146.01	4151.15	4149.98	4159.61	4165.07	4148.43	4145.67	4150.71	4150.85	4154.85	4129.91	4126.45	4135.8	4121.82	4135.75	4145.98	4160.14	4172.12	4177	4184.21	4189.19	4201.74	4190.36	4190.18	4198.76	4199.87	4213.03	4229.88	4229.94	4243.19	4266.44	4277.88	4263.75	4261.51	4250.51	4255.54	4254.73	4272.44	4280.54	4274.35	4268.49	4268.32	4270.7	4270.88	4265.37	4280.56	4297.82	4297.88	4280.1	4287.91	4290.3	4308.91	4287.52	4293.83	4290.94	4294.62	4280.08	4280.67	4269.91	4275.04	4288.96	4270.51	4273.73	4261.62	4244.5	4243.65	4238.6	4243.05	4232.36	4241.49	4243.44	4232.91	4224.62	4238.87	4244.52	4244.62	4263.05	4258.67	4251.62	4235.09	4240.81	4244.3	4244.96	4244.4	4268.16	4259.62	4248.1	4262.69	4255.52	4259.44	4268.74	4268.5	4263.36	4257.62	4258.59	4275.83	4270.9	4252.09	4247.19	4247.87	4246.89	4255.57	4245.45	4240.6	4248.69	4242.92	4257.24	4254.88	4243.93	4237.18	4226.13	4218.31	4222.05	4217.99	4233.73	4229.15	4215.47	4223.86	4223.55	4222.69	4212.86	4216.18	4218.87	4211.85	4204.45	4208.98	4204.47	4191.08	4185.98	4189.58	4180	4171.77	4180.06	4180.2	4187.45	4222.01	4214.39	4199.27	4198.15	4198.45	4193.85	4178.14	4157.43	4163.73	4160.21	4162.49	4156.38	4146.24	4159.93	4173.98	4180.29	4188.59	4182.6	4177.63	4174.21	4151.57	4132.58	4138.79	4146.16	4153.72	4142.64	4124.29	4124.89	4133.79	4130.34	4129.47	4129.21	4125.74	4116.31	4110.22	4108.13	4100.53	4103.13	4100.79	4113.87	4117.36	4092.2	4097.99	4081.22	4064.88	4065.8	4064.86	4059.42	4066.21	4074.19	4071.95	4079.41	4063.02	4055.65	4042.83	4016.8	4016.97	3995.86	4017.67	4028.35	4016.74	4011.54	3984.69	3964.74	3964.84	3977.01	3961.55	3946.34	3936.7	3927.77	3936.41	3920.91	3896.38	3879.87	3865.97	3848.13	3853.7	3855.55	3852.26	3857.54	3826.86	3803.63	3794.06	3802.81	3786.18	3770.43	3790.9	3774.56	3758.89	3741.23	3720.39	3692.7	3681.34	3641.64	3628.68	3606.98	3568.88	3540.33	4031.55	4060.96	4125.77	4173.26	4214.68	4256.13	4277.24	4338.23	4398.56	4428.2	4454.16	4435.84	4456.07	4458.83	4496.9	4520.29	4544.59	4557.52	4520.19	4511.06	4526.27	4563.69	4608.49	4627.9	4632.28	4617.2	4652.89	4660	4664.46	4654.18	4656.83	4660.59	4661.85	4658.13	4640.01	4636.35	4622.21	4634.57	4659.63	4678.59	4679.65	4697.1	4706.55	4730.08	4726.59	4734.28	4720.01	4705.15	4734.49	4753.85	4769.67	4758.37	4741.12	4742.95	4739.93	4752.32	4727.42	4721.34	4723.85	4725.57	4737.81	4738.88	4753.73	4740.98	4748.15	4725.23	4729.09	4719.04	4725.52	4725.6	4730.99	4740.11	4716.45	4719.5	4724.02	4733.16	4730.93	4707.13	4701.93	4708.69	4694.16	4713.44	4723.65	4739.89	4755.35	4756.81	4772.67	4768.34	4781.56	4758.62	4757.86	4767.87	4777.25	4784.42	4798.73	4803.43	4810.16	4834.67	4847.16	4828.72	4815.59	4809.82	4821.67	4824.97	4840.48	4843.42	4830.62	4835.31	4837.18	4834.46	4837.77	4815.98	4841.27	4851.35	4847.42	4844.76	4844.86	4832.04	4847.94	4835.36	4843.71	4838.83	4836.52	4812.69	4821.57	4806.37	4805.18	4831.57	4811.75	4815.4	4795.38	4790.73	4780.63	4776.73	4785.78	4762.73	4774.07	4779.24	4761.12	4753.57	4770.53	4774.04	4775.91	4798.45	4790.07	4787.26	4769.41	4770.38	4773.79	4779.57	4778.41	4801.67	4787.72	4772.49	4783.73	4780.92	4774.52	4791.82	4788.96	4780.89	4776.97	4778.79	4794.1	4791.11	4770.65	4762.56	4755.48	4753.09	4761.17	4743.88	4754.86	4756.09	4755.8	4755.1	4754.24	4746.78	4730.39	4725.33	4711.96	4725.39	4720.22	4729	4720.01	4715.6	4714.01	4710.59	4709.29	4698.18	4705.15	4709.33	4693.23	4687.26	4687.45	4682.65	4674.27	4671.47	4672.51	4660.04	4654.14	4666.34	4672	4675.97	4701.04	4696.37	4682.38	4676.59	4685.14	4666.65	4656.81	4640.64	4641.53	4635.45	4639.68	4631.95	4627.66	4632.81	4648.44	4650.51	4661.35	4650.47	4651.77	4650.47	4624.14	4599.99	4610.39	4617.37	4618.35	4611.53	4584.78	4579.89	4594	4591.66	4591.92	4592.02	4595.19	4578.16	4568.61	4570.22	4553.68	4559.38	4559.09	4564.36	4571.23	4546.66	4555.44	4542.07	4520.73	4523.15	4518.2	4517.63	4527.08	4528.55	4528.75	4541.16	4532.22	4513.13	4510.78	4479.59	4479.82	4463.87	4477.56	4486.73	4472.47	4467.51	4434.58	4427.39	4424.2	4430.45	4413.63	4410.54	4397.62	4386.79	4391.05	4374.68	4351.05	4332.22	4309.96	4298.31	4304.11	4305.82	4298.68	4301.75	4262.41	4246.79	4238.25	4235.59	4225.31	4211.01	4225.7	4202.21	4192.17	4167.75	4144.88	4125.12	4109.31	4060.71	4050.42	4005.31	3983.65	3963.67
Dm4Dv123CyOnullneg_20241125_sl1_ser8_	0	0.00334448	0.00668896	0.0100334	0.0133779	0.0167224	0.0200669	0.0234114	0.0267559	0.0301003	0.0334448	0.0367893	0.0401338	0.0434783	0.0468227	0.0501672	0.0535117	0.0568562	0.0602007	0.0635452	0.0668896	0.0702341	0.0735786	0.0769231	0.0802676	0.083612	0.0869565	0.090301	0.0936455	0.09699	0.100334	0.103679	0.107023	0.110368	0.113712	0.117057	0.120401	0.123746	0.12709	0.130435	0.133779	0.137124	0.140468	0.143813	0.147157	0.150502	0.153846	0.157191	0.160535	0.16388	0.167224	0.170569	0.173913	0.177258	0.180602	0.183946	0.187291	0.190635	0.19398	0.197324	0.200669	0.204013	0.207358	0.210702	0.214047	0.217391	0.220736	0.22408	0.227425	0.230769	0.234114	0.237458	0.240803	0.244147	0.247492	0.250836	0.254181	0.257525	0.26087	0.264214	0.267559	0.270903	0.274247	0.277592	0.280936	0.284281	0.287625	0.29097	0.294314	0.297659	0.301003	0.304348	0.307692	0.311037	0.314381	0.317726	0.32107	0.324415	0.327759	0.331104	0.334448	0.337793	0.341137	0.344482	0.347826	0.351171	0.354515	0.35786	0.361204	0.364548	0.367893	0.371237	0.374582	0.377926	0.381271	0.384615	0.38796	0.391304	0.394649	0.397993	0.401338	0.404682	0.408027	0.411371	0.414716	0.41806	0.421405	0.424749	0.428094	0.431438	0.434783	0.438127	0.441472	0.444816	0.448161	0.451505	0.454849	0.458194	0.461538	0.464883	0.468227	0.471572	0.474916	0.478261	0.481605	0.48495	0.488294	0.491639	0.494983	0.498328	0.501672	0.505017	0.508361	0.511706	0.51505	0.518395	0.521739	0.525084	0.528428	0.531773	0.535117	0.538462	0.541806	0.545151	0.548495	0.551839	0.555184	0.558528	0.561873	0.565217	0.568562	0.571906	0.575251	0.578595	0.58194	0.585284	0.588629	0.591973	0.595318	0.598662	0.602007	0.605351	0.608696	0.61204	0.615385	0.618729	0.622074	0.625418	0.628763	0.632107	0.635452	0.638796	0.64214	0.645485	0.648829	0.652174	0.655518	0.658863	0.662207	0.665552	0.668896	0.672241	0.675585	0.67893	0.682274	0.685619	0.688963	0.692308	0.695652	0.698997	0.702341	0.705686	0.70903	0.712375	0.715719	0.719064	0.722408	0.725753	0.729097	0.732441	0.735786	0.73913	0.742475	0.745819	0.749164	0.752508	0.755853	0.759197	0.762542	0.765886	0.769231	0.772575	0.77592	0.779264	0.782609	0.785953	0.789298	0.792642	0.795987	0.799331	0.802676	0.80602	0.809365	0.812709	0.816054	0.819398	0.822742	0.826087	0.829431	0.832776	0.83612	0.839465	0.842809	0.846154	0.849498	0.852843	0.856187	0.859532	0.862876	0.866221	0.869565	0.87291	0.876254	0.879599	0.882943	0.886288	0.889632	0.892977	0.896321	0.899666	0.90301	0.906355	0.909699	0.913043	0.916388	0.919732	0.923077	0.926421	0.929766	0.93311	0.936455	0.939799	0.943144	0.946488	0.949833	0.953177	0.956522	0.959866	0.963211	0.966555	0.9699	0.973244	0.976589	0.979933	0.983278	0.986622	0.989967	0.993311	0.996656	1	3267.14	3269.34	3281.45	3290.17	3295.34	3302.18	3313.65	3324.09	3326.41	3334.05	3339.93	3353.02	3363.87	3362.58	3370.45	3378.89	3387.18	3389.37	3394.35	3390.21	3404.86	3404.17	3414	3410.92	3417.57	3417.02	3420.48	3420.5	3417.85	3422.91	3423.47	3425	3419.34	3422.47	3420.3	3426.99	3431.49	3430.49	3429.85	3431.53	3428.42	3431.19	3437.88	3438.62	3449.18	3454.2	3451.77	3444.62	3447.41	3449.05	3453.14	3450.51	3447.52	3456.03	3459.97	3456.14	3459.64	3460.95	3462.22	3461.82	3470.47	3472.59	3469.63	3470.05	3468.83	3467.94	3471.69	3469.33	3472.62	3473.64	3471.82	3472.33	3475.86	3474.08	3478.86	3479.53	3484.68	3480.74	3479.84	3476.81	3476.09	3481.54	3477.41	3471.41	3468.09	3476.35	3479.69	3484.17	3480.34	3479.86	3478.91	3481.18	3479.79	3482.38	3484.61	3481.83	3479.64	3474.34	3475.24	3478.61	3474.67	3475.61	3472.06	3471.18	3474.83	3484.47	3482.04	3481.39	3484.29	3484.72	3491.87	3491.19	3491.42	3494.4	3491.92	3494.77	3493.55	3490	3495.32	3501.26	3505.33	3502.96	3494.81	3494.03	3497.47	3499.7	3500.43	3503.45	3498.6	3494.44	3490.85	3492.2	3494.9	3494.39	3498.78	3492.52	3493.15	3495.55	3494.72	3488.8	3486.03	3483.95	3486.24	3488.31	3494.56	3493.46	3492.69	3493.2	3493.33	3494.19	3493.42	3490.31	3490.35	3493.71	3497.94	3499.19	3492.44	3488.68	3493.67	3492.06	3489.52	3496.37	3488.89	3486.38	3485.27	3489.03	3487.19	3484.26	3484.41	3491.56	3489.82	3484.97	3491.1	3496.6	3494.95	3492.34	3488.65	3488.93	3484.96	3482.27	3481.57	3479.06	3479.69	3483.26	3482.08	3482.93	3493.42	3491.31	3488.65	3487.8	3486.19	3481.25	3473.49	3477.24	3481.43	3485.13	3486.86	3488.17	3484.22	3474.38	3475.52	3476.43	3475.02	3471.64	3475.65	3476.83	3477.36	3475.55	3471.09	3468.74	3467.49	3468.33	3468.28	3467.06	3461.79	3463.66	3458.88	3470.86	3465.6	3461.46	3471.04	3466.84	3464.24	3461.67	3455.8	3457.75	3454.44	3454.94	3460.27	3454.58	3454.68	3455.29	3446.64	3436.92	3435.25	3437.24	3441.91	3447.83	3448.82	3441.46	3446.27	3445.78	3449.6	3451.97	3444.57	3443.71	3441.97	3442.93	3440.66	3441.41	3445.86	3440.07	3438.13	3433.04	3431.87	3430.83	3426.58	3424.97	3420.31	3413.56	3408.58	3405.88	3402.33	3400.68	3399.07	3398.84	3386.51	3386.62	3377.59	3382.05	3384.38	3382.54	3382.42	3374.47	3368.89	3368.43	3363.79	3363.58	3361.28	3356.93	3357.37	3356.48	3351.54	3342.06	3344.94	3341.9	3329.21	3328.88	3323.02	3317.38	3314.17	3316.41	3313.89	3301.74	3303	3296.66	3297.55	3285.43	3277.89	3285.29	0	0	0	0	0	0	0	0	0	0	0	0	0	0	0	0	0	0	0	0	0	0	0	0	0	0	0	0	0	0	0	0	0	0	0	0	0	0	0	0	0	0	0	0	0	0	0	0	0	0	0	0	0	0	0	0	0	0	0	0	0	0	0	0	0	0	0	0	0	0	0	0	0	0	0	0	0	0	0	0	0	0	0	0	0	0	0	0	0	0	0	0	0	0	0	0	0	0	0	0	0	0	0	0	0	0	0	0	0	0	0	0	0	0	0	0	0	0	0	0	0	0	0	0	0	0	0	0	0	0	0	0	0	0	0	0	0	0	0	0	0	0	0	0	0	0	0	0	0	0	0	0	0	0	0	0	0	0	0	0	0	0	0	0	0	0	0	0	0	0	0	0	0	0	0	0	0	0	0	0	0	0	0	0	0	0	0	0	0	0	0	0	0	0	0	0	0	0	0	0	0	0	0	0	0	0	0	0	0	0	0	0	0	0	0	0	0	0	0	0	0	0	0	0	0	0	0	0	0	0	0	0	0	0	0	0	0	0	0	0	0	0	0	0	0	0	0	0	0	0	0	0	0	0	0	0	0	0	0	0	0	0	0	0	0	0	0	0	0	0	0	0	0	0	0	0	0	0	0	0	0	0	0	0	0	0	0	0	0	0	0	0	0	0	0	0	0	0	0	0	3348.31	3370.46	3385	3403.31	3414.75	3432.65	3444.16	3467.7	3471.22	3482.09	3492.86	3512.63	3525.1	3528.57	3537.36	3549.53	3560.2	3567.48	3575.52	3578.6	3597.4	3603.08	3616.54	3612.75	3618.64	3617.58	3625.13	3628.83	3622.53	3629.89	3637.5	3639.98	3638.88	3641.64	3638.98	3648.75	3651.57	3651.26	3649.34	3646.1	3642.43	3646.36	3652.7	3652.78	3666.62	3671.93	3676.87	3668.99	3678.12	3678.29	3686.67	3681.25	3677.09	3685.62	3697.36	3691.58	3698.66	3699.52	3703.44	3701.93	3703.05	3706.83	3707.62	3708.17	3713.58	3711.84	3715.64	3718.37	3722.89	3725.26	3728.99	3726.49	3735.4	3727.46	3731.31	3731.71	3741.23	3729.83	3727.93	3723.26	3724.19	3730.3	3724.54	3715.61	3716.33	3724.45	3726.83	3730.77	3732.35	3728.33	3728.51	3731.45	3724.18	3736.15	3731.88	3736.61	3722.22	3717.97	3716.56	3725.85	3715.58	3714.68	3707.3	3714.31	3713.31	3726.6	3723.71	3720.19	3722.55	3716.03	3722.48	3732.07	3729.98	3738.11	3737.9	3739.66	3731.66	3731.78	3736.3	3753.05	3751.08	3746.05	3738.64	3739.97	3742.2	3745.9	3746.07	3751.06	3747.14	3740.8	3735.61	3736.28	3740.69	3744.99	3747.68	3745.38	3741.2	3743.6	3743.4	3736.59	3725.54	3726.18	3726.05	3728.59	3745.38	3743.9	3740.66	3744.52	3743.1	3742.53	3737.91	3736.6	3731.48	3741.62	3749.59	3748.84	3741.97	3728.16	3729.2	3728.93	3729.04	3740.71	3729.89	3716.51	3721.31	3721.13	3722.28	3722.26	3718.33	3725.48	3716.1	3716.24	3722.43	3731.38	3730.9	3729.61	3718.32	3718.75	3715.19	3711.64	3711.33	3707.75	3710.92	3710.64	3707.23	3712.51	3729.24	3728.19	3724.54	3715.22	3707.72	3699.28	3692.02	3702.78	3708.12	3713.7	3711.4	3713.3	3705.81	3689.58	3687.97	3689.26	3694.59	3689.4	3693.89	3689.52	3689.87	3695.97	3687.04	3684.77	3682.3	3688.31	3683.21	3679.34	3673.09	3671.47	3663.9	3672.99	3671.82	3667.77	3678.06	3677.62	3670.62	3663.48	3654.44	3661.18	3656.59	3657.37	3657.95	3650.36	3653.38	3651.91	3638.64	3626.08	3621.46	3620.65	3628.47	3635.95	3631.92	3626.32	3632.35	3625.4	3634.81	3634.85	3626.19	3621.72	3618.65	3621.75	3619.02	3617.49	3620.85	3621.35	3616.5	3608.45	3603.4	3602.21	3600.87	3597.36	3590.12	3577.97	3569.47	3564.88	3561.37	3554.77	3552.12	3551.64	3539.06	3529.7	3520.43	3524.04	3527.42	3525.92	3529.23	3517.45	3510.11	3504.79	3501.69	3501.34	3497.57	3492.47	3490.5	3483.51	3482.76	3471.54	3473.12	3466.31	3458.05	3449.52	3441.03	3433.24	3429.32	3425.29	3422.84	3407.05	3409.32	3405.1	3400.56	3383.47	3364.72	3364	3783.86	3808.07	3839.75	3869.39	3894.15	3907.92	3925.31	3957.57	3968.23	3991.23	3995.75	4027.95	4053.71	4053.2	4065.17	4085.45	4097.39	4111.2	4114.94	4116.42	4139.25	4143.4	4161.22	4153.52	4162.7	4163.71	4167.85	4166.88	4168.94	4175.06	4183.24	4192.62	4182.78	4189.57	4185.63	4189.47	4200.54	4196.83	4191.42	4187.3	4185.52	4182.13	4187.75	4193.95	4209.57	4215.44	4218.12	4217.08	4226.12	4218.64	4228.88	4221.99	4222.52	4230.06	4244.73	4232.13	4249.13	4246.13	4254.25	4250.06	4250.43	4260.66	4261.26	4260.4	4269.67	4264.21	4271.87	4271.3	4273.13	4284.26	4280.53	4284.97	4290.25	4283.37	4284.97	4287.74	4301.26	4291.39	4288.1	4284.89	4279.92	4290.29	4277.59	4274.31	4273.79	4285.76	4295.03	4294.77	4292.55	4286.7	4286.75	4292.75	4289.1	4304.06	4297.35	4301.42	4284.8	4280.43	4277.07	4292.02	4283.79	4279.52	4270.7	4271.9	4275.45	4294.21	4293.82	4284.91	4291.04	4271.98	4284.81	4292.87	4291.13	4301.66	4303.92	4304.75	4297.41	4293.17	4302.64	4315.63	4314.7	4310.4	4302.84	4308.13	4303.09	4318.4	4320.16	4320.49	4319.23	4310.01	4303	4304.58	4314.2	4314.55	4319.34	4318.2	4314.88	4316.49	4312.08	4306.83	4298.59	4300.83	4298.15	4300.56	4317.23	4322.32	4318.24	4313.12	4318.1	4317.94	4309.3	4309.71	4299.77	4314.65	4325.18	4320.56	4307.02	4295.1	4298.5	4297.06	4302.12	4311.99	4308.21	4286.12	4291.25	4295.21	4298.22	4296.99	4294	4299.33	4291.32	4289.31	4297.16	4310.81	4311	4309.89	4294.5	4295.39	4292.62	4291.61	4285.6	4283.98	4283.9	4288.51	4285.24	4289.25	4306.18	4306.38	4303.27	4298.37	4284.46	4282.41	4267.65	4277.13	4284.86	4290.58	4300.06	4296.75	4288.19	4270.39	4270.61	4266.25	4271.93	4271.58	4277.34	4268.34	4277.89	4281.31	4271.15	4268.04	4269.35	4274.18	4272.03	4265.2	4258.32	4255.33	4250.42	4265.86	4259.79	4257.26	4271.16	4263.66	4260.36	4255.65	4241.15	4250.18	4245.01	4243.55	4248.44	4241.35	4244.62	4243.14	4228.35	4211.94	4204.41	4212.21	4221.55	4230.02	4235.96	4220.31	4229.17	4215.19	4230.07	4233.91	4221.32	4217	4212.29	4220.35	4215.42	4219.32	4219.07	4214.07	4213.6	4208.69	4202.51	4196.86	4195.94	4195.96	4181.11	4170.19	4160.57	4153.49	4152.09	4142.12	4146.32	4145.06	4124.5	4112.25	4102.25	4111.11	4116.98	4114.5	4120.05	4100.16	4089.29	4088.03	4074.55	4075.79	4084.66	4070.93	4067.4	4056.85	4053.89	4041.16	4053.4	4034.53	4023.4	4010.88	3997.47	3982.91	3982.17	3978.7	3972.64	3938.14	3951.96	3943.8	3932.79	3906.17	3890.17	3871.64
Dm4Dv123CyOnullneg_20241125_sl1_ser9_	0	0.00334448	0.00668896	0.0100334	0.0133779	0.0167224	0.0200669	0.0234114	0.0267559	0.0301003	0.0334448	0.0367893	0.0401338	0.0434783	0.0468227	0.0501672	0.0535117	0.0568562	0.0602007	0.0635452	0.0668896	0.0702341	0.0735786	0.0769231	0.0802676	0.083612	0.0869565	0.090301	0.0936455	0.09699	0.100334	0.103679	0.107023	0.110368	0.113712	0.117057	0.120401	0.123746	0.12709	0.130435	0.133779	0.137124	0.140468	0.143813	0.147157	0.150502	0.153846	0.157191	0.160535	0.16388	0.167224	0.170569	0.173913	0.177258	0.180602	0.183946	0.187291	0.190635	0.19398	0.197324	0.200669	0.204013	0.207358	0.210702	0.214047	0.217391	0.220736	0.22408	0.227425	0.230769	0.234114	0.237458	0.240803	0.244147	0.247492	0.250836	0.254181	0.257525	0.26087	0.264214	0.267559	0.270903	0.274247	0.277592	0.280936	0.284281	0.287625	0.29097	0.294314	0.297659	0.301003	0.304348	0.307692	0.311037	0.314381	0.317726	0.32107	0.324415	0.327759	0.331104	0.334448	0.337793	0.341137	0.344482	0.347826	0.351171	0.354515	0.35786	0.361204	0.364548	0.367893	0.371237	0.374582	0.377926	0.381271	0.384615	0.38796	0.391304	0.394649	0.397993	0.401338	0.404682	0.408027	0.411371	0.414716	0.41806	0.421405	0.424749	0.428094	0.431438	0.434783	0.438127	0.441472	0.444816	0.448161	0.451505	0.454849	0.458194	0.461538	0.464883	0.468227	0.471572	0.474916	0.478261	0.481605	0.48495	0.488294	0.491639	0.494983	0.498328	0.501672	0.505017	0.508361	0.511706	0.51505	0.518395	0.521739	0.525084	0.528428	0.531773	0.535117	0.538462	0.541806	0.545151	0.548495	0.551839	0.555184	0.558528	0.561873	0.565217	0.568562	0.571906	0.575251	0.578595	0.58194	0.585284	0.588629	0.591973	0.595318	0.598662	0.602007	0.605351	0.608696	0.61204	0.615385	0.618729	0.622074	0.625418	0.628763	0.632107	0.635452	0.638796	0.64214	0.645485	0.648829	0.652174	0.655518	0.658863	0.662207	0.665552	0.668896	0.672241	0.675585	0.67893	0.682274	0.685619	0.688963	0.692308	0.695652	0.698997	0.702341	0.705686	0.70903	0.712375	0.715719	0.719064	0.722408	0.725753	0.729097	0.732441	0.735786	0.73913	0.742475	0.745819	0.749164	0.752508	0.755853	0.759197	0.762542	0.765886	0.769231	0.772575	0.77592	0.779264	0.782609	0.785953	0.789298	0.792642	0.795987	0.799331	0.802676	0.80602	0.809365	0.812709	0.816054	0.819398	0.822742	0.826087	0.829431	0.832776	0.83612	0.839465	0.842809	0.846154	0.849498	0.852843	0.856187	0.859532	0.862876	0.866221	0.869565	0.87291	0.876254	0.879599	0.882943	0.886288	0.889632	0.892977	0.896321	0.899666	0.90301	0.906355	0.909699	0.913043	0.916388	0.919732	0.923077	0.926421	0.929766	0.93311	0.936455	0.939799	0.943144	0.946488	0.949833	0.953177	0.956522	0.959866	0.963211	0.966555	0.9699	0.973244	0.976589	0.979933	0.983278	0.986622	0.989967	0.993311	0.996656	1	3407.8	3418.48	3410.51	3381.8	3372.78	3379.46	3377.13	3386.98	3388.66	3383.32	3411.44	3411.58	3404.58	3400.14	3402.32	3416.48	3419.09	3424.92	3428.7	3427.03	3440.1	3445.65	3459.63	3468.35	3456.1	3466.78	3473.44	3479.85	3486.08	3488.94	3495.96	3493.9	3497.34	3490.55	3494.62	3504.43	3510.31	3516.94	3509.93	3510.51	3516.39	3516.99	3521.51	3538.91	3539.98	3540.08	3557.74	3549.46	3546.33	3528.68	3526.18	3530.29	3553.34	3557.86	3565.56	3570.52	3578.05	3575.55	3580.81	3585.7	3571.17	3579.36	3589.25	3601.15	3618.4	3616.09	3616.22	3605.94	3582.25	3575.67	3572.69	3562.42	3565.32	3569	3577.71	3580.58	3577.13	3584.5	3586.53	3583.92	3589.63	3595.56	3605.83	3606.7	3606.95	3603.98	3601.11	3599.66	3596.92	3594.77	3604.19	3606.55	3612.46	3616.86	3627.21	3637.69	3637.65	3637.17	3632.51	3626.56	3626.12	3624.48	3618.42	3621.42	3621.19	3618.26	3616.12	3621.13	3623.67	3626.12	3636.01	3637.1	3643.34	3651.15	3657.92	3663.06	3664.22	3651.97	3641.96	3639.24	3644.12	3648.29	3651.77	3643.15	3645.68	3651.88	3657.58	3665.22	3672.03	3669.53	3663.7	3661.21	3663.7	3660.34	3647.19	3649.56	3660.04	3667.08	3667.22	3665.01	3659.48	3658.61	3643.26	3639.06	3658.57	3653.59	3647.07	3650.31	3654.3	3662.81	3661.77	3658.31	3654.46	3657.83	3661.56	3665.15	3664.86	3664	3672.05	3664.94	3662.01	3665.48	3672.21	3676.03	3678.79	3684.57	3681.52	3675.78	3673.59	3678.55	3680.01	3688.78	3677.17	3668.27	3672.33	3685.35	3680.59	3676.19	3677.89	3683.83	3679.84	3676.14	3676.34	3679.58	3674.58	3667.77	3662.29	3665.1	3661.11	3674.29	3681.87	3670.93	3672.53	3675.31	3671.49	3674.03	3674.38	3683.98	3678.29	3682.59	3690.77	3680.1	3683.65	3678.54	3674	3675.97	3681.66	3677.71	3668.43	3671.72	3672.87	3662.65	3673.84	3668.22	3669.35	3666.09	3651.99	3654.25	3661.5	3669.32	3673.35	3674.45	3670.27	3662.29	3662.7	3670.99	3667.82	3671.73	3663.54	3661.36	3646.96	3641.52	3635.06	3634.72	3652.91	3660.2	3645.7	3638.77	3636.34	3644.31	3649.06	3640.64	3634.3	3628.41	3617.71	3613	3620.22	3618.11	3616.35	3612.72	3620.96	3625.3	3630	3622.72	3619.49	3617.91	3606.82	3609.32	3609.96	3614.02	3595.76	3587.4	3589.03	3583.9	3580.13	3563.14	3552.46	3547.36	3547.13	3545.88	3535.76	3526.11	3519.94	3510.81	3494.97	3489.9	3492.38	3496.96	3494.98	3496.13	3478.13	3482.03	3479.1	3469.12	3462.77	3451.96	3441.98	3444.64	3432.5	3418.73	3417.53	3401.92	3390.48	3378.4	3360.82	3355.94	3344.64	3328.81	3307.58	3282.26	0	0	0	0	0	0	0	0	0	0	0	0	0	0	0	0	0	0	0	0	0	0	0	0	0	0	0	0	0	0	0	0	0	0	0	0	0	0	0	0	0	0	0	0	0	0	0	0	0	0	0	0	0	0	0	0	0	0	0	0	0	0	0	0	0	0	0	0	0	0	0	0	0	0	0	0	0	0	0	0	0	0	0	0	0	0	0	0	0	0	0	0	0	0	0	0	0	0	0	0	0	0	0	0	0	0	0	0	0	0	0	0	0	0	0	0	0	0	0	0	0	0	0	0	0	0	0	0	0	0	0	0	0	0	0	0	0	0	0	0	0	0	0	0	0	0	0	0	0	0	0	0	0	0	0	0	0	0	0	0	0	0	0	0	0	0	0	0	0	0	0	0	0	0	0	0	0	0	0	0	0	0	0	0	0	0	0	0	0	0	0	0	0	0	0	0	0	0	0	0	0	0	0	0	0	0	0	0	0	0	0	0	0	0	0	0	0	0	0	0	0	0	0	0	0	0	0	0	0	0	0	0	0	0	0	0	0	0	0	0	0	0	0	0	0	0	0	0	0	0	0	0	0	0	0	0	0	0	0	0	0	0	0	0	0	0	0	0	0	0	0	0	0	0	0	0	0	0	0	0	0	0	0	0	0	0	0	0	0	0	0	0	0	0	0	0	0	0	0	0	3318.2	3359.77	3358.38	3365.55	3369.45	3381.01	3383.23	3384.25	3384.04	3390.4	3417.46	3420.44	3422.58	3420.52	3423.65	3440.25	3440.74	3452.83	3458.52	3458.05	3469.99	3476.88	3487.5	3499.21	3490.63	3503.51	3505.14	3513.99	3518.49	3521.54	3526.1	3528.53	3533.64	3526.67	3534.93	3540.76	3548.39	3552.42	3548.5	3547.71	3542	3545.59	3555.04	3572.01	3574.81	3580.09	3586.13	3577	3574.71	3568.52	3573.06	3582.31	3595.29	3601.55	3606.91	3607.84	3612.65	3619.48	3620.27	3613.92	3619.74	3635.45	3641.48	3641.82	3651.72	3653.39	3649.84	3648.31	3627.7	3622.09	3622.52	3612.24	3618.5	3618.58	3626.66	3633.04	3629.35	3635.62	3642.48	3640.91	3642.86	3657.25	3667.32	3663.27	3663.85	3659.35	3659.01	3658.01	3654.95	3654.5	3665.55	3668.09	3674.71	3678.05	3682.14	3688.92	3684.05	3685.72	3682.11	3679.58	3684.46	3685.36	3680.95	3683.27	3678.29	3672.14	3672.75	3673.79	3673.99	3682.16	3693.22	3699.68	3701.57	3708.05	3706.33	3708.18	3704.29	3699.05	3692.18	3693.86	3705.79	3700.42	3701.86	3701.55	3704.2	3702.06	3710.9	3708.54	3712.53	3707.41	3703.84	3704.61	3711.15	3710.02	3703.56	3704.51	3705.57	3711.57	3710.16	3718.55	3715.86	3709.31	3699.09	3685.73	3698.84	3695.92	3699.79	3706.67	3705.24	3706.61	3701.31	3695.64	3697.41	3706.34	3709.38	3712.89	3717.22	3713.3	3712.43	3713.25	3711.26	3711.83	3713.32	3713.19	3711.84	3711.03	3706.64	3711.12	3706.44	3711.02	3709.77	3712.28	3702.81	3690.87	3695.54	3697.07	3693.7	3688.4	3691.55	3697.58	3696.24	3691.48	3690.71	3698.78	3698.62	3696.22	3691.96	3690.64	3691.92	3697.67	3703.37	3692.27	3697.37	3697.69	3701.45	3697.82	3695.83	3708.42	3698.34	3692.83	3696.21	3695.89	3701.1	3700.73	3700.09	3702.56	3716.53	3712.19	3707	3704.1	3705.62	3695.87	3701.07	3701.92	3702.24	3695.6	3683.94	3692.18	3697	3698.46	3704.41	3708.33	3703.38	3697.25	3701.92	3703.11	3700.27	3707.51	3695.83	3696.36	3681.45	3686.41	3676.04	3669.6	3682.72	3687.24	3678.88	3680.2	3672.2	3663.14	3672.8	3672.62	3675.66	3671.8	3661.86	3662.76	3655.81	3653.84	3654.19	3645.48	3650.86	3654.35	3655.59	3655.86	3640.49	3639.75	3632.18	3622.95	3620.32	3620.94	3613.46	3609.28	3599.55	3590.24	3588.82	3583.72	3576.39	3577.38	3573.02	3566.86	3561.92	3552.14	3543.23	3538.3	3534.58	3529.68	3532.11	3533.07	3535.35	3527.24	3522.28	3511.58	3509.07	3501.8	3498.89	3486.88	3477.25	3481.81	3471.59	3461.23	3452.58	3441.33	3434.87	3416	3401.71	3402.15	3389.09	3374.75	3355.13	3316.48	3733	3813.8	3823.67	3827.62	3840.77	3846.64	3854.66	3863.2	3860.47	3871.05	3911.82	3912.15	3914.04	3912.36	3910.84	3931.01	3940.99	3953.25	3954.5	3950.5	3969.28	3974.51	3988.29	4009.37	3999.45	4009.02	4008.57	4016.8	4023.49	4033.44	4039.37	4041.03	4039.8	4031.07	4048.64	4052.91	4071.36	4072.23	4074.24	4064.83	4063.25	4060.13	4069.8	4092.77	4096.41	4099.19	4107.66	4102	4097.73	4091.03	4099.47	4100.66	4119.58	4129.91	4136.17	4140.34	4147.14	4151.03	4155.94	4152.59	4153.91	4171.71	4179.34	4177.3	4189.5	4190.19	4197.67	4194.35	4170.75	4163.57	4168.2	4155.61	4159.05	4162.61	4168.63	4176.43	4168.68	4176.72	4189.95	4184.72	4184.89	4206.42	4222.56	4221.97	4219.8	4219.71	4211.78	4214.54	4209.98	4210.92	4224.93	4232.34	4242.09	4246.79	4252.42	4257.29	4252.65	4250.6	4249.91	4244.81	4248.27	4249.89	4246.06	4246.36	4244.18	4233.32	4235.71	4243.13	4242.97	4252.51	4267.56	4277.48	4276.98	4283.02	4282.74	4280.71	4283.63	4279.55	4273.47	4272.32	4281.86	4275.87	4278.56	4278.2	4284.56	4285.77	4291.13	4294.02	4290.68	4288.86	4281.51	4291.08	4292.33	4288.52	4282	4288.05	4290.23	4298.93	4302.21	4304.54	4298.15	4300.81	4279.58	4267.72	4280.08	4276.9	4281.21	4291.88	4289.46	4290.69	4287.12	4285.7	4284.8	4289.44	4300.93	4299.76	4304.07	4302.41	4306.43	4302.88	4304.07	4297.08	4303.81	4302.62	4299.76	4301.34	4300.15	4303.29	4294.89	4305.9	4304.02	4307.45	4290.88	4281.89	4283.45	4291.34	4282.5	4279.41	4290.8	4293.44	4291.17	4282.96	4290.47	4300.89	4298.4	4293.8	4288.82	4289.56	4293.06	4308.45	4306.47	4293.86	4298.71	4301.63	4302.64	4300.24	4295.03	4306.94	4305.29	4301.91	4309.56	4307.17	4315.5	4307.85	4306.34	4319.13	4332.59	4330.37	4328.43	4324.37	4327.75	4316.62	4324.53	4324.52	4322.84	4314.08	4302.24	4318.23	4319.28	4317.2	4325.46	4329.3	4324.24	4318.2	4325.51	4329.03	4323.23	4327.41	4320.66	4318.47	4305.71	4309.56	4300.44	4288.01	4307.31	4315.21	4302.5	4305.13	4287.56	4288.2	4292.88	4299.97	4304.89	4297.58	4289.23	4285.96	4277.77	4282.23	4284.65	4274.14	4276.73	4281.55	4283.99	4277.58	4265.42	4264.29	4249.83	4242.5	4234.26	4240.69	4228.94	4223.31	4211.66	4200.72	4197.43	4183.73	4179.16	4179.03	4169.1	4162.17	4158.89	4148.47	4136.25	4131.19	4117.57	4109.98	4111.21	4111.15	4119.8	4109.05	4098.23	4095.93	4088.55	4078.49	4070.28	4060.19	4049.92	4048.9	4035.49	4020.8	4006.23	3992.25	3979.97	3952.09	3929.59	3926.71	3898.15	3879.43	3859.09	3776.65
Dv1234CyOnull_20241125_sl1001_ser1_	0	0.00334448	0.00668896	0.0100334	0.0133779	0.0167224	0.0200669	0.0234114	0.0267559	0.0301003	0.0334448	0.0367893	0.0401338	0.0434783	0.0468227	0.0501672	0.0535117	0.0568562	0.0602007	0.0635452	0.0668896	0.0702341	0.0735786	0.0769231	0.0802676	0.083612	0.0869565	0.090301	0.0936455	0.09699	0.100334	0.103679	0.107023	0.110368	0.113712	0.117057	0.120401	0.123746	0.12709	0.130435	0.133779	0.137124	0.140468	0.143813	0.147157	0.150502	0.153846	0.157191	0.160535	0.16388	0.167224	0.170569	0.173913	0.177258	0.180602	0.183946	0.187291	0.190635	0.19398	0.197324	0.200669	0.204013	0.207358	0.210702	0.214047	0.217391	0.220736	0.22408	0.227425	0.230769	0.234114	0.237458	0.240803	0.244147	0.247492	0.250836	0.254181	0.257525	0.26087	0.264214	0.267559	0.270903	0.274247	0.277592	0.280936	0.284281	0.287625	0.29097	0.294314	0.297659	0.301003	0.304348	0.307692	0.311037	0.314381	0.317726	0.32107	0.324415	0.327759	0.331104	0.334448	0.337793	0.341137	0.344482	0.347826	0.351171	0.354515	0.35786	0.361204	0.364548	0.367893	0.371237	0.374582	0.377926	0.381271	0.384615	0.38796	0.391304	0.394649	0.397993	0.401338	0.404682	0.408027	0.411371	0.414716	0.41806	0.421405	0.424749	0.428094	0.431438	0.434783	0.438127	0.441472	0.444816	0.448161	0.451505	0.454849	0.458194	0.461538	0.464883	0.468227	0.471572	0.474916	0.478261	0.481605	0.48495	0.488294	0.491639	0.494983	0.498328	0.501672	0.505017	0.508361	0.511706	0.51505	0.518395	0.521739	0.525084	0.528428	0.531773	0.535117	0.538462	0.541806	0.545151	0.548495	0.551839	0.555184	0.558528	0.561873	0.565217	0.568562	0.571906	0.575251	0.578595	0.58194	0.585284	0.588629	0.591973	0.595318	0.598662	0.602007	0.605351	0.608696	0.61204	0.615385	0.618729	0.622074	0.625418	0.628763	0.632107	0.635452	0.638796	0.64214	0.645485	0.648829	0.652174	0.655518	0.658863	0.662207	0.665552	0.668896	0.672241	0.675585	0.67893	0.682274	0.685619	0.688963	0.692308	0.695652	0.698997	0.702341	0.705686	0.70903	0.712375	0.715719	0.719064	0.722408	0.725753	0.729097	0.732441	0.735786	0.73913	0.742475	0.745819	0.749164	0.752508	0.755853	0.759197	0.762542	0.765886	0.769231	0.772575	0.77592	0.779264	0.782609	0.785953	0.789298	0.792642	0.795987	0.799331	0.802676	0.80602	0.809365	0.812709	0.816054	0.819398	0.822742	0.826087	0.829431	0.832776	0.83612	0.839465	0.842809	0.846154	0.849498	0.852843	0.856187	0.859532	0.862876	0.866221	0.869565	0.87291	0.876254	0.879599	0.882943	0.886288	0.889632	0.892977	0.896321	0.899666	0.90301	0.906355	0.909699	0.913043	0.916388	0.919732	0.923077	0.926421	0.929766	0.93311	0.936455	0.939799	0.943144	0.946488	0.949833	0.953177	0.956522	0.959866	0.963211	0.966555	0.9699	0.973244	0.976589	0.979933	0.983278	0.986622	0.989967	0.993311	0.996656	1	3410.83	3424.26	3458.43	3488.19	3526.4	3554.85	3579.92	3626	3640.48	3646.83	3665.65	3672.96	3693.42	3708.92	3727.05	3741.57	3733.58	3741.01	3752.84	3735.35	3745.56	3753.11	3757.54	3755.84	3766.87	3768.35	3756.76	3760.9	3764.9	3783.38	3779.02	3785.69	3787.04	3786.7	3794.04	3790.95	3804.69	3823.05	3816.39	3806.13	3798.72	3790.95	3804.99	3803.52	3802.6	3800.46	3802.22	3804.2	3803.63	3808.8	3813.33	3810.86	3811.42	3812.07	3806.71	3821.88	3830.37	3819.56	3813.38	3821.02	3820.8	3822.28	3834.02	3829.76	3840.77	3847.25	3846.19	3843.95	3840.4	3863.36	3855.63	3861.72	3866.42	3854.3	3851.27	3860.94	3866.15	3886.06	3898.65	3907.32	3894.14	3859.32	3859.67	3861.15	3874.16	3883.16	3896.07	3904	3915.03	3924.24	3917.54	3902.47	3880.55	3863.71	3873.97	3902.21	3885.62	3884.88	3889.23	3891.47	3878.37	3879.93	3876.9	3885.28	3902.28	3897.18	3887.4	3884.97	3887.53	3896.58	3899.32	3910.61	3912.25	3912.57	3948.82	3965.28	3970.39	3965.59	3948.89	3925.8	3905.72	3908.88	3912.33	3917.12	3908.89	3921.61	3924.91	3922.12	3935.71	3938.22	3951.2	3939.15	3941.92	3940.82	3944.14	3949.21	3970.22	3996.04	3970.27	3941.25	3942.03	3928.73	3923.57	3910.08	3908.42	3900.36	3887.99	3897.85	3888.09	3876.5	3869.46	3879.38	3886.81	3898.49	3906.08	3916.28	3931.96	3940.48	3941.52	3940.28	3938.31	3947.39	3942.07	3950.27	3976.35	3970.22	3993.61	3988.66	3986.93	3982.52	3993.01	3990.8	3994.72	3991.1	4004.37	3992.76	4000.29	3997.42	4009.03	4018.91	4027.99	4041.54	4043.67	4032.51	4020.81	4015.75	4016.28	4017.2	4031.39	4040.53	4045.2	4036.68	4032.75	4040.44	4035.37	4041.26	4045.64	4058.78	4061.04	4058.54	4053.2	4080.84	4069.27	4065.27	4074.71	4067.24	4063.54	4054.34	4056.93	4050.96	4043.57	4052.47	4075.86	4071.19	4058.92	4055.72	4063.38	4068.74	4062.76	4079.17	4070.62	4080.27	4077.09	4077.28	4067.27	4078.91	4079.7	4085.35	4067.96	4052.94	4064.55	4062.6	4077.19	4083.46	4063.93	4084.7	4095.22	4098.24	4085.76	4074.57	4063.74	4052.86	4054.29	4056.67	4069.03	4076.69	4087.53	4082.32	4061.03	4031.25	4025.01	4031.15	4008.07	4012.25	4007.68	3990.66	4010.79	4002.25	3992.51	3999.75	3998.42	3993.85	3957.92	3955.76	3957.93	3943.17	3951.43	3956.95	3940.33	3931.99	3922.3	3925.21	3909.43	3907.05	3888.52	3897.42	3873.15	3872.15	3874.38	3850	3827.07	3815.1	3802.25	3806.2	3791.79	3766.72	3753.2	3754.8	3737.18	3718.32	3704.24	3694.02	3671.46	3672.01	3651.8	3627.98	3612.23	3602.9	3525.4	3397.64	0	0	0	0	0	0	0	0	0	0	0	0	0	0	0	0	0	0	0	0	0	0	0	0	0	0	0	0	0	0	0	0	0	0	0	0	0	0	0	0	0	0	0	0	0	0	0	0	0	0	0	0	0	0	0	0	0	0	0	0	0	0	0	0	0	0	0	0	0	0	0	0	0	0	0	0	0	0	0	0	0	0	0	0	0	0	0	0	0	0	0	0	0	0	0	0	0	0	0	0	0	0	0	0	0	0	0	0	0	0	0	0	0	0	0	0	0	0	0	0	0	0	0	0	0	0	0	0	0	0	0	0	0	0	0	0	0	0	0	0	0	0	0	0	0	0	0	0	0	0	0	0	0	0	0	0	0	0	0	0	0	0	0	0	0	0	0	0	0	0	0	0	0	0	0	0	0	0	0	0	0	0	0	0	0	0	0	0	0	0	0	0	0	0	0	0	0	0	0	0	0	0	0	0	0	0	0	0	0	0	0	0	0	0	0	0	0	0	0	0	0	0	0	0	0	0	0	0	0	0	0	0	0	0	0	0	0	0	0	0	0	0	0	0	0	0	0	0	0	0	0	0	0	0	0	0	0	0	0	0	0	0	0	0	0	0	0	0	0	0	0	0	0	0	0	0	0	0	0	0	0	0	0	0	0	0	0	0	0	0	0	0	0	0	0	0	0	0	0	0	4050	4175.17	4296.34	4404.84	4476.65	4541.82	4561.08	4602.04	4619.2	4637.51	4662.91	4669.36	4716.1	4718.31	4770.15	4819.32	4752.97	4760.01	4770.33	4753.33	4708.26	4716.57	4736.98	4710.26	4707.4	4723.79	4699.99	4705.88	4712.95	4757.83	4721.42	4755.17	4730.85	4713.71	4745.67	4711.39	4729.91	4748.43	4701.2	4658.51	4642.45	4639.44	4646.7	4626.49	4616.04	4577.68	4563.26	4545.93	4562.29	4571.9	4569.67	4567.41	4561.98	4548.66	4527.22	4545.08	4566.21	4540.07	4506.31	4515.51	4499.71	4500.67	4502.51	4487.98	4475.12	4475.09	4476.68	4506.18	4475.26	4508.04	4497.14	4471.17	4482.29	4453.07	4467.95	4456.58	4448.41	4456.76	4461.86	4487.3	4452.38	4409.74	4420.91	4385.7	4419.97	4406.18	4397.43	4390.32	4379.02	4376.9	4350.72	4342.23	4319.08	4319.27	4303.04	4332.24	4302.37	4285.05	4292.04	4281.6	4272.36	4273.95	4253.29	4252.42	4254.19	4249.38	4226.71	4224.95	4214.15	4202.65	4204.15	4200.21	4190.5	4183.51	4197.13	4202.24	4189.23	4172.79	4163.36	4159.49	4143.01	4129.76	4133.11	4142.82	4132.67	4137.99	4144.28	4131.61	4133.68	4122.53	4121.91	4112.98	4113.97	4108.92	4102.43	4094.21	4103.05	4101.08	4099.64	4069.47	4070.66	4064.38	4045.58	4055.69	4042.27	4039.11	4037.4	4045.53	4037.63	4033.41	4035.4	4037.74	4047.24	4044.02	4048.87	4059.47	4071.88	4074.38	4075.05	4080.03	4074.72	4085.68	4074.15	4076.93	4103.53	4097.15	4106.65	4097.27	4094.7	4085.79	4097.27	4094.21	4083.04	4081.67	4073.43	4074.57	4069.9	4059.58	4078.01	4087.08	4082.99	4089.82	4098.5	4081.61	4079.85	4077.58	4092.96	4078.87	4080.19	4086.18	4090.83	4074.84	4086.89	4098.31	4087.03	4078.33	4085.15	4087.36	4080.47	4078.63	4076.51	4100.87	4101.2	4079.96	4079.86	4066.1	4080.76	4078.23	4078.16	4083.44	4079.64	4096.89	4095.24	4097.39	4086.34	4079.53	4085.09	4090.68	4100.03	4105.45	4092.49	4092.92	4100.25	4098.82	4097.94	4110.47	4111.12	4115.43	4097.08	4088.17	4104.38	4110.37	4135.05	4143.28	4110.16	4149.25	4164.97	4174.94	4158.87	4159.03	4150.53	4147.44	4149.94	4167.57	4182.29	4187.91	4209.63	4192.5	4189.59	4175.85	4194.57	4192.44	4193.69	4206.91	4230.65	4216.62	4235.69	4235.07	4236.86	4265.73	4282.67	4300.4	4285.6	4292.9	4311.83	4326.43	4356.36	4379.45	4391.64	4431.32	4433.59	4459.84	4476.59	4555.04	4591.3	4660.02	4694.82	4753.2	4878.77	4902.81	4909.62	5012.24	5137.59	5260.94	5371.6	5573.37	5721.58	5876.64	5972.87	6083.65	6296.33	6363.2	6402.8	6567.75	6757.17	6878.05	7148.16	7307.26	7573.06	6088.51	5676.75	5893.49	6171.23	6402.18	6617.3	6786.77	6941.64	7036.61	7119.41	7170.92	7181.09	7309.39	7383.48	7481.37	7547.57	7681.42	7585.02	7650.01	7640.24	7592.18	7582.73	7638.01	7648.86	7643.06	7684.8	7747.74	7695.94	7700.37	7764.83	7808.32	7787.68	7848.06	7770.85	7800.74	7916.98	7857.3	7839.57	7984.84	7851.33	7752.57	7737.81	7749.03	7744.23	7674.31	7637.3	7552.74	7525.56	7535.42	7548.37	7585.86	7644.55	7607.43	7611.71	7573.14	7548.63	7619.22	7619.62	7575.95	7500.36	7500.72	7471.48	7501.97	7520.32	7455.58	7488.83	7481.09	7450.43	7567.15	7507.07	7556.87	7540.02	7491.68	7470.06	7481.83	7522.86	7466.05	7445.64	7457.2	7523.49	7526.72	7522.5	7387.97	7426.78	7306.72	7411.4	7352.03	7392.04	7347.74	7319.43	7297.37	7274.02	7247.93	7180.06	7313.38	7250.97	7284.05	7161.16	7157.31	7195.03	7158.32	7148.76	7194.54	7094.65	7084.54	7128.23	7106.71	7052.06	7029.74	7003.08	7009.98	7004.89	6992.81	6949.59	6894.4	6912.38	6969.42	6948.26	6878.64	6875.97	6875.2	6859.64	6813.84	6849.45	6854.5	6853.72	6846.85	6898.44	6847.27	6847.35	6831.8	6854.47	6812.57	6813.15	6777.72	6741.56	6731.68	6791.84	6788.15	6776.87	6666.52	6653.24	6641.41	6594.27	6584.43	6558.03	6532.43	6456.15	6476.8	6497.37	6459.18	6427.03	6436.85	6440.04	6427.42	6439.93	6472.3	6490.56	6473.98	6501.1	6537.42	6526.69	6528.98	6555.12	6588.54	6616.41	6601.1	6682.78	6628.01	6656.35	6660.64	6672.04	6632.33	6639.85	6619.27	6625.76	6609.88	6647.81	6627.68	6705.85	6727.39	6719.99	6716.47	6758.08	6778.4	6771.27	6771.85	6773.97	6826.8	6838.7	6840.96	6869.28	6844.54	6842.51	6955.73	6873.02	6893.32	6951.58	6931.38	6897.48	6952.16	6996.49	7070.92	7111.16	7028.14	7052.28	7044.94	7094.68	7081.89	7102.57	7193.78	7183.02	7208.33	7244.5	7288.63	7298.46	7360.08	7348.95	7402.83	7507.35	7544.31	7579.4	7615.42	7609.48	7613.84	7654.25	7695.07	7752.75	7832.28	7822.13	7841.06	7983.16	8062.78	8219.55	8287.7	8209.17	8469.46	8674.89	8865.56	8862.39	8908.86	8935.29	8963.22	8981.22	9147.73	9378.74	9561.8	9836.03	9720.79	9809.24	9922.11	10236.1	10238.8	10394.9	10668.3	11115.1	11364.9	11389.8	11557.5	11705.2	12260.8	12591.5	13096.8	13143.3	13495.3	14140.9	14683.2	15333.9	15789.9	16532.1	17535.3	18041.1	18813.3	19792.5	21790.5	23280	24846.1	26797.2	28136.9	31284.8	32707.2	33948.3	36896.6	40080	43450.9	46761.6	52248.4	56602.8	60761.9	64700.7	67922.8	73982	76256.4	78499.4	83519.4	87985.5	92482.5	99162.9	104014	110790	80085.4
Dv1234CyOnull_20241125_sl1002_ser1_	0	0.00334448	0.00668896	0.0100334	0.0133779	0.0167224	0.0200669	0.0234114	0.0267559	0.0301003	0.0334448	0.0367893	0.0401338	0.0434783	0.0468227	0.0501672	0.0535117	0.0568562	0.0602007	0.0635452	0.0668896	0.0702341	0.0735786	0.0769231	0.0802676	0.083612	0.0869565	0.090301	0.0936455	0.09699	0.100334	0.103679	0.107023	0.110368	0.113712	0.117057	0.120401	0.123746	0.12709	0.130435	0.133779	0.137124	0.140468	0.143813	0.147157	0.150502	0.153846	0.157191	0.160535	0.16388	0.167224	0.170569	0.173913	0.177258	0.180602	0.183946	0.187291	0.190635	0.19398	0.197324	0.200669	0.204013	0.207358	0.210702	0.214047	0.217391	0.220736	0.22408	0.227425	0.230769	0.234114	0.237458	0.240803	0.244147	0.247492	0.250836	0.254181	0.257525	0.26087	0.264214	0.267559	0.270903	0.274247	0.277592	0.280936	0.284281	0.287625	0.29097	0.294314	0.297659	0.301003	0.304348	0.307692	0.311037	0.314381	0.317726	0.32107	0.324415	0.327759	0.331104	0.334448	0.337793	0.341137	0.344482	0.347826	0.351171	0.354515	0.35786	0.361204	0.364548	0.367893	0.371237	0.374582	0.377926	0.381271	0.384615	0.38796	0.391304	0.394649	0.397993	0.401338	0.404682	0.408027	0.411371	0.414716	0.41806	0.421405	0.424749	0.428094	0.431438	0.434783	0.438127	0.441472	0.444816	0.448161	0.451505	0.454849	0.458194	0.461538	0.464883	0.468227	0.471572	0.474916	0.478261	0.481605	0.48495	0.488294	0.491639	0.494983	0.498328	0.501672	0.505017	0.508361	0.511706	0.51505	0.518395	0.521739	0.525084	0.528428	0.531773	0.535117	0.538462	0.541806	0.545151	0.548495	0.551839	0.555184	0.558528	0.561873	0.565217	0.568562	0.571906	0.575251	0.578595	0.58194	0.585284	0.588629	0.591973	0.595318	0.598662	0.602007	0.605351	0.608696	0.61204	0.615385	0.618729	0.622074	0.625418	0.628763	0.632107	0.635452	0.638796	0.64214	0.645485	0.648829	0.652174	0.655518	0.658863	0.662207	0.665552	0.668896	0.672241	0.675585	0.67893	0.682274	0.685619	0.688963	0.692308	0.695652	0.698997	0.702341	0.705686	0.70903	0.712375	0.715719	0.719064	0.722408	0.725753	0.729097	0.732441	0.735786	0.73913	0.742475	0.745819	0.749164	0.752508	0.755853	0.759197	0.762542	0.765886	0.769231	0.772575	0.77592	0.779264	0.782609	0.785953	0.789298	0.792642	0.795987	0.799331	0.802676	0.80602	0.809365	0.812709	0.816054	0.819398	0.822742	0.826087	0.829431	0.832776	0.83612	0.839465	0.842809	0.846154	0.849498	0.852843	0.856187	0.859532	0.862876	0.866221	0.869565	0.87291	0.876254	0.879599	0.882943	0.886288	0.889632	0.892977	0.896321	0.899666	0.90301	0.906355	0.909699	0.913043	0.916388	0.919732	0.923077	0.926421	0.929766	0.93311	0.936455	0.939799	0.943144	0.946488	0.949833	0.953177	0.956522	0.959866	0.963211	0.966555	0.9699	0.973244	0.976589	0.979933	0.983278	0.986622	0.989967	0.993311	0.996656	1	3599.49	3648.05	3709.63	3745.44	3796.99	3855.01	3930.58	3967.21	4006.19	4046.05	4082.61	4080.8	4102.37	4131.69	4158.82	4184.28	4200.03	4183.41	4195.59	4222.84	4229.84	4229.27	4240.41	4255.58	4264.51	4240.97	4268.61	4242.78	4247.54	4252.26	4252.42	4263.91	4274.62	4262.17	4269.52	4252.51	4237.92	4254.93	4283.96	4290.35	4271.5	4269.21	4264.3	4237.22	4268.96	4282.4	4266.59	4222	4230.5	4279.11	4269.01	4255.11	4245.38	4216.89	4223.88	4242.8	4222.14	4242.29	4266.97	4251.68	4216.92	4213.8	4230.52	4245.21	4220.8	4248.23	4243.14	4208.3	4219.11	4233.73	4215.39	4230.8	4241.84	4230.93	4239.28	4230.33	4246.28	4254.6	4239.97	4212.21	4214.62	4204.98	4229.87	4215.56	4203.25	4208.62	4204.67	4208.21	4221.1	4220.49	4224.02	4224.14	4223.3	4215.54	4210.87	4217.82	4217.73	4224.11	4233.78	4248.39	4236.56	4224.77	4199.11	4194.86	4201.85	4189.25	4226.62	4224.99	4195.31	4208.58	4217.33	4199.13	4181.84	4176.88	4196.79	4215.24	4197.14	4197.99	4174.54	4166.3	4155.38	4168.25	4184.33	4181.91	4182.64	4163.15	4158.31	4159.47	4171.1	4191.36	4161.61	4143.84	4133.77	4140.31	4145.54	4140.58	4132.58	4130.25	4133.98	4136.55	4152.99	4169.71	4168.11	4148.74	4124.02	4134.67	4117.27	4146.9	4156.39	4138.94	4122.88	4142.27	4136.94	4150.48	4165.66	4151.99	4128.21	4134.43	4141.69	4149.5	4147.57	4148.1	4123	4126.71	4145.89	4142.72	4131.38	4138.44	4133.04	4123.54	4138.5	4156.9	4139.03	4120.06	4127.75	4135.99	4135.76	4142.26	4141.94	4144.59	4156.03	4169.04	4160.92	4146.05	4125.14	4134.41	4154.01	4152	4167.14	4180.72	4163.97	4157.46	4142.91	4145.6	4138.19	4149.76	4171.55	4174.99	4195.12	4167.72	4175.79	4161.08	4154.58	4158.96	4166.22	4169.51	4161.66	4161.09	4173.74	4158.98	4138.5	4140.34	4163.29	4168.24	4165.6	4143.19	4151.6	4146.36	4160.24	4162.45	4190.1	4198.7	4213	4225.22	4200.82	4208.66	4211.1	4228.03	4190.73	4200.92	4219.72	4230.98	4224.77	4229.66	4216.35	4215.32	4213.23	4253.62	4252.01	4251.94	4209.96	4210.56	4216.51	4239.55	4247.04	4272.02	4271.14	4242.21	4211.19	4217.6	4222.76	4229.23	4234.97	4227.35	4228.72	4238.19	4238.28	4272.33	4258.57	4252.28	4238.94	4233.95	4242.65	4257.77	4269.9	4301.1	4301.25	4284.97	4232.01	4230.23	4242.37	4232.13	4227.81	4206.5	4209.09	4244.9	4236.06	4242.96	4213.94	4178.73	4158.59	4117.76	4089.46	4070.17	4107.06	4086.95	4082.11	4084.14	4059.75	4020.29	3962.88	3968.18	3952.4	3905.27	3901.03	3833.43	3786.95	3749.2	3684.06	3534.12	0	0	0	0	0	0	0	0	0	0	0	0	0	0	0	0	0	0	0	0	0	0	0	0	0	0	0	0	0	0	0	0	0	0	0	0	0	0	0	0	0	0	0	0	0	0	0	0	0	0	0	0	0	0	0	0	0	0	0	0	0	0	0	0	0	0	0	0	0	0	0	0	0	0	0	0	0	0	0	0	0	0	0	0	0	0	0	0	0	0	0	0	0	0	0	0	0	0	0	0	0	0	0	0	0	0	0	0	0	0	0	0	0	0	0	0	0	0	0	0	0	0	0	0	0	0	0	0	0	0	0	0	0	0	0	0	0	0	0	0	0	0	0	0	0	0	0	0	0	0	0	0	0	0	0	0	0	0	0	0	0	0	0	0	0	0	0	0	0	0	0	0	0	0	0	0	0	0	0	0	0	0	0	0	0	0	0	0	0	0	0	0	0	0	0	0	0	0	0	0	0	0	0	0	0	0	0	0	0	0	0	0	0	0	0	0	0	0	0	0	0	0	0	0	0	0	0	0	0	0	0	0	0	0	0	0	0	0	0	0	0	0	0	0	0	0	0	0	0	0	0	0	0	0	0	0	0	0	0	0	0	0	0	0	0	0	0	0	0	0	0	0	0	0	0	0	0	0	0	0	0	0	0	0	0	0	0	0	0	0	0	0	0	0	0	0	0	0	0	0	3480.83	3526.92	3567.78	3582.77	3612.39	3632.87	3657.63	3684.62	3697.89	3715.05	3744.17	3739.04	3742.62	3764.63	3778.15	3790.8	3777.06	3775.15	3786.04	3789.16	3785.16	3793.15	3808.28	3811.3	3798.61	3806.8	3797.49	3818.62	3813.52	3802.69	3808.4	3817.18	3826.34	3826.58	3821.8	3823.29	3816.35	3811.4	3820.22	3818.35	3824.97	3817.87	3810.94	3801.63	3808.78	3806.49	3805.48	3796.11	3791.3	3800.79	3803.06	3792.47	3806.4	3792.03	3797.14	3795.25	3785	3776.21	3786.06	3786.54	3772.53	3767.9	3773.81	3775.16	3775.15	3773.31	3776.28	3774.84	3782.66	3770.21	3773.14	3778.69	3778.67	3768.71	3763.94	3761.73	3773.79	3767.27	3767.86	3762.98	3758.67	3752.25	3756.45	3759.54	3755.8	3749.93	3746.17	3750.24	3756.5	3754.42	3744.25	3742.74	3739.15	3727	3726.19	3733.03	3731.94	3733.99	3736.33	3737.26	3737.81	3734.03	3732.81	3724.39	3728.45	3729.92	3731.88	3728.52	3714.95	3720.9	3724.04	3715.99	3705.26	3708.07	3715.77	3716.05	3719.41	3716.7	3712.2	3705.88	3701.28	3704.11	3705.77	3705.23	3700.83	3694.07	3692.72	3693.32	3701.82	3702.93	3686.69	3683.38	3682.69	3679.53	3669.68	3676.74	3672.3	3663.85	3674.12	3673.53	3673.61	3678.92	3678.31	3676.81	3679.55	3672.35	3661.43	3669.7	3672.11	3670.78	3661.79	3662.21	3662.93	3667.61	3670.63	3661.34	3657.89	3663.72	3659.6	3661.99	3668.01	3663.29	3659.78	3666.63	3669.11	3667.12	3656.91	3656.24	3657.27	3653.97	3651.97	3654.82	3655.35	3662.61	3656.54	3649.53	3659.57	3663.46	3664.79	3663.35	3665.31	3665.8	3660.98	3653.77	3654.37	3655.2	3653.71	3658.18	3662.95	3666.16	3664.73	3666.01	3660.16	3658.42	3655.61	3663.74	3665.21	3659.84	3671.36	3671.86	3667.51	3660.44	3662.35	3659.01	3658.29	3662.28	3662.05	3657.54	3665.73	3671.26	3669.19	3662.78	3661	3666.43	3671.07	3666.68	3668.4	3667.27	3665.36	3669.03	3673.27	3669.41	3681.83	3688.8	3691.01	3704.66	3699.19	3699.05	3692.07	3698.23	3699.85	3702.24	3710.42	3720.08	3716.59	3717.09	3717.43	3730.97	3728.37	3722.71	3717.37	3720.79	3724.32	3725.93	3741.17	3750.96	3749.62	3740.67	3749.13	3749.17	3750.21	3766.7	3768.67	3770.58	3771.71	3775.07	3779.76	3792.02	3803.92	3801.42	3799.41	3805.9	3817.22	3817.51	3834.06	3843.49	3853.93	3866.56	3863.71	3887.39	3908.9	3939.73	3946.55	3962.86	4018.26	4049.72	4094.32	4123.3	4164.25	4176.75	4202.52	4300.18	4293.76	4344.88	4391.88	4433.06	4510.82	4547.94	4633.81	4646.01	4668.63	4729.29	4805.91	4807.51	4860.74	4911.39	4931.46	4974.63	5096.01	4757.62	4867.29	5063.84	5238.38	5311.54	5420.05	5462.18	5568.4	5658.17	5713.9	5686.69	5825.85	5797.52	5817.43	5883.14	5943.24	5945.18	5886.13	5883.36	5909.43	5937.14	5902.13	5909.38	5962.05	5975.12	5928.23	5944.77	5938.58	5971.77	5995.54	5942.14	5973.83	5983.51	5992.86	6007.64	5982.88	5953.12	5984.41	5950.44	5979.03	5968.45	5980.58	5952.37	5938.65	5905.88	5923.95	5868.73	5887.74	5894.28	5866.37	5890.1	5857.56	5827.49	5839.39	5806.5	5769.05	5788.4	5729.44	5716.21	5756.38	5708.03	5649.1	5659.15	5634.13	5640.52	5644.97	5628.93	5622.54	5616.77	5627.29	5592.35	5569.81	5588.4	5564.04	5534.27	5494.24	5496.54	5528.48	5512.18	5479.18	5457.75	5458.39	5417.88	5438.02	5417.45	5394.91	5400.94	5362.72	5395.92	5403.91	5394.66	5345.67	5340.02	5341.79	5285.79	5276.89	5278.45	5288.69	5287.71	5286.43	5257.55	5270.52	5257.13	5246.31	5228.15	5228.79	5230.55	5239.93	5218.63	5178.36	5152.55	5177.99	5154.87	5145.99	5139.16	5144.36	5146.69	5143.19	5133.63	5128.08	5113.62	5090.48	5076.94	5082.02	5061.24	5065.87	5052.54	5022.79	5025.72	5057.12	5024.26	5000.69	4990.97	4986.81	4986.37	4971.48	4968.11	4946.82	4936.07	4932.31	4932.39	4930.7	4952.25	4932.9	4926.98	4923.19	4908.88	4898.84	4899.73	4899.08	4892.62	4863.38	4864.79	4864.9	4871.44	4883.81	4854.78	4843.4	4852.67	4843.76	4862.84	4856.39	4865.68	4838.06	4858.46	4850.91	4849.7	4836.65	4816.25	4804.82	4821.21	4820.11	4809.01	4825.26	4840.69	4819.3	4795.31	4810.43	4818.83	4814.02	4833.93	4836.91	4832.16	4810.59	4802.09	4804.52	4787.37	4812.5	4816.71	4828.43	4849.88	4820.99	4832.28	4823.9	4824.43	4808.39	4836.5	4829.45	4823.78	4841.6	4859.25	4881.26	4875.19	4872.11	4852.67	4870.35	4892.19	4878.42	4863.85	4907.92	4931.12	4933.75	4914.36	4911.28	4927.5	4948.01	4964.67	4976.78	4959.85	4996.07	5015.78	5048.49	5049.53	5106.65	5118.23	5118.29	5171.03	5188.04	5190.9	5160.96	5192.47	5225.02	5251.62	5321.85	5350.06	5342.57	5366.48	5417	5483.24	5471.19	5498.11	5497.54	5518.95	5565.22	5607.84	5692.64	5752.51	5789.7	5816.33	5882.77	5872.29	5943.85	6045.4	6124.4	6196.48	6219.67	6300.19	6370.92	6512.9	6640.12	6717.69	6773.78	6895.46	7057.38	7172.52	7340.01	7525.38	7704.22	7900.59	8029.75	8448.68	8737.57	9120.93	9375.58	9837.23	10779.4	11359.7	12248.2	12598.2	13633.3	14227	14855.1	16252	16714.3	17735.3	18290.2	19101.6	20738.1	21258.1	22573.7	22747	23473.6	24251.5	25302.3	25698.8	26517.6	27722.2	27905.3	28627.8	30132.4	27388.5
Dv1234CyOnull_20241125_sl1_ser1_	0	0.00334448	0.00668896	0.0100334	0.0133779	0.0167224	0.0200669	0.0234114	0.0267559	0.0301003	0.0334448	0.0367893	0.0401338	0.0434783	0.0468227	0.0501672	0.0535117	0.0568562	0.0602007	0.0635452	0.0668896	0.0702341	0.0735786	0.0769231	0.0802676	0.083612	0.0869565	0.090301	0.0936455	0.09699	0.100334	0.103679	0.107023	0.110368	0.113712	0.117057	0.120401	0.123746	0.12709	0.130435	0.133779	0.137124	0.140468	0.143813	0.147157	0.150502	0.153846	0.157191	0.160535	0.16388	0.167224	0.170569	0.173913	0.177258	0.180602	0.183946	0.187291	0.190635	0.19398	0.197324	0.200669	0.204013	0.207358	0.210702	0.214047	0.217391	0.220736	0.22408	0.227425	0.230769	0.234114	0.237458	0.240803	0.244147	0.247492	0.250836	0.254181	0.257525	0.26087	0.264214	0.267559	0.270903	0.274247	0.277592	0.280936	0.284281	0.287625	0.29097	0.294314	0.297659	0.301003	0.304348	0.307692	0.311037	0.314381	0.317726	0.32107	0.324415	0.327759	0.331104	0.334448	0.337793	0.341137	0.344482	0.347826	0.351171	0.354515	0.35786	0.361204	0.364548	0.367893	0.371237	0.374582	0.377926	0.381271	0.384615	0.38796	0.391304	0.394649	0.397993	0.401338	0.404682	0.408027	0.411371	0.414716	0.41806	0.421405	0.424749	0.428094	0.431438	0.434783	0.438127	0.441472	0.444816	0.448161	0.451505	0.454849	0.458194	0.461538	0.464883	0.468227	0.471572	0.474916	0.478261	0.481605	0.48495	0.488294	0.491639	0.494983	0.498328	0.501672	0.505017	0.508361	0.511706	0.51505	0.518395	0.521739	0.525084	0.528428	0.531773	0.535117	0.538462	0.541806	0.545151	0.548495	0.551839	0.555184	0.558528	0.561873	0.565217	0.568562	0.571906	0.575251	0.578595	0.58194	0.585284	0.588629	0.591973	0.595318	0.598662	0.602007	0.605351	0.608696	0.61204	0.615385	0.618729	0.622074	0.625418	0.628763	0.632107	0.635452	0.638796	0.64214	0.645485	0.648829	0.652174	0.655518	0.658863	0.662207	0.665552	0.668896	0.672241	0.675585	0.67893	0.682274	0.685619	0.688963	0.692308	0.695652	0.698997	0.702341	0.705686	0.70903	0.712375	0.715719	0.719064	0.722408	0.725753	0.729097	0.732441	0.735786	0.73913	0.742475	0.745819	0.749164	0.752508	0.755853	0.759197	0.762542	0.765886	0.769231	0.772575	0.77592	0.779264	0.782609	0.785953	0.789298	0.792642	0.795987	0.799331	0.802676	0.80602	0.809365	0.812709	0.816054	0.819398	0.822742	0.826087	0.829431	0.832776	0.83612	0.839465	0.842809	0.846154	0.849498	0.852843	0.856187	0.859532	0.862876	0.866221	0.869565	0.87291	0.876254	0.879599	0.882943	0.886288	0.889632	0.892977	0.896321	0.899666	0.90301	0.906355	0.909699	0.913043	0.916388	0.919732	0.923077	0.926421	0.929766	0.93311	0.936455	0.939799	0.943144	0.946488	0.949833	0.953177	0.956522	0.959866	0.963211	0.966555	0.9699	0.973244	0.976589	0.979933	0.983278	0.986622	0.989967	0.993311	0.996656	1	3518.61	3593.77	3638.85	3751.51	3773.58	3813.38	3827.31	3871	3889.07	3922.04	3915.51	3951.74	3977.36	4005.84	4028.19	4047.16	4054.79	4095.13	4108.73	4147.92	4139.93	4135.19	4145.98	4149.27	4172.68	4178.46	4192.76	4206.6	4183.92	4166.47	4144.89	4161.27	4155.29	4115.44	4059.29	4041.68	4029.16	4002.69	4036.99	4041.51	4025.84	4018.32	4029.57	4041.37	4041.9	4042.86	4032.81	4034.67	4034.08	4035.17	4013.8	4031.37	4047.12	4062.73	4095.67	4085.77	4063.75	4070.68	4103.4	4097.52	4132.48	4139.5	4168.44	4169.46	4175.97	4189.51	4225.83	4238.88	4257.91	4287.69	4289.98	4318.9	4332.81	4309.3	4301.15	4348.04	4358.19	4397.27	4402.55	4399.7	4371.76	4364.96	4374.86	4374.46	4394.56	4392.73	4375.45	4390.63	4392.16	4387.64	4368.38	4375.45	4355.32	4307.17	4296.65	4283.39	4306.27	4319.55	4317.38	4332.33	4342.94	4339.9	4325.09	4312.07	4308.57	4320.67	4336.24	4352.96	4331.04	4332.44	4337.93	4332.19	4339.41	4353.64	4354.93	4299.71	4311.24	4315.31	4333.56	4344.28	4337.23	4348.48	4331.49	4309.09	4317.17	4304.58	4315.53	4332.24	4358.57	4359.95	4344.13	4348.76	4350.15	4345.26	4356.52	4344.14	4348.55	4347.71	4341.15	4302.12	4306.23	4318.38	4317.24	4332.73	4325.18	4348.43	4330.3	4319.08	4304.95	4335.42	4328.56	4288.74	4306.41	4309.73	4344.86	4313.58	4307.5	4308.42	4304.31	4335.83	4333.22	4354.1	4353.22	4359.86	4341.06	4310.39	4330.8	4352.9	4380.99	4393.96	4381.73	4358.77	4338.63	4352.84	4352.43	4346.46	4354.29	4349.24	4377.18	4392.19	4354.4	4371.59	4361.25	4387.82	4405.59	4385.9	4406.53	4403.95	4419.01	4399.61	4401.1	4389.62	4379.2	4397.82	4406.61	4417.46	4445.69	4454.02	4457.89	4457.4	4436.08	4398.32	4379.87	4357.18	4351.2	4345.2	4357.23	4402.61	4372.36	4367.64	4416.14	4391.08	4349.99	4339.76	4345.05	4316.65	4318.51	4308.08	4291.96	4316.13	4349.85	4349.31	4377.48	4336.17	4316.78	4321.48	4336.01	4333.14	4305.32	4275.1	4264.84	4233.58	4244.75	4223.93	4231.41	4234.38	4246.99	4240.09	4240.55	4260.62	4252.42	4203.13	4202.84	4222.76	4230.01	4255.25	4266.84	4235.82	4228.57	4268.53	4236.36	4234.1	4255.15	4220.31	4199.47	4197.29	4192.04	4181.38	4166.35	4169.77	4150.59	4156.12	4127.61	4105.71	4085.15	4094.69	4081.55	4075.81	4095.46	4071.13	4051.37	4048.19	4018.26	4000.48	3981.27	3961.15	3938.2	3918.03	3881.88	3874.69	3859.83	3850.64	3829.51	3814.62	3785.91	3792.45	3779.75	3767.69	3747.44	3746.64	3719.22	3683.28	3650.88	3648.26	3619.08	3579.66	3547.29	3517.97	3443.28	3346.8	0	0	0	0	0	0	0	0	0	0	0	0	0	0	0	0	0	0	0	0	0	0	0	0	0	0	0	0	0	0	0	0	0	0	0	0	0	0	0	0	0	0	0	0	0	0	0	0	0	0	0	0	0	0	0	0	0	0	0	0	0	0	0	0	0	0	0	0	0	0	0	0	0	0	0	0	0	0	0	0	0	0	0	0	0	0	0	0	0	0	0	0	0	0	0	0	0	0	0	0	0	0	0	0	0	0	0	0	0	0	0	0	0	0	0	0	0	0	0	0	0	0	0	0	0	0	0	0	0	0	0	0	0	0	0	0	0	0	0	0	0	0	0	0	0	0	0	0	0	0	0	0	0	0	0	0	0	0	0	0	0	0	0	0	0	0	0	0	0	0	0	0	0	0	0	0	0	0	0	0	0	0	0	0	0	0	0	0	0	0	0	0	0	0	0	0	0	0	0	0	0	0	0	0	0	0	0	0	0	0	0	0	0	0	0	0	0	0	0	0	0	0	0	0	0	0	0	0	0	0	0	0	0	0	0	0	0	0	0	0	0	0	0	0	0	0	0	0	0	0	0	0	0	0	0	0	0	0	0	0	0	0	0	0	0	0	0	0	0	0	0	0	0	0	0	0	0	0	0	0	0	0	0	0	0	0	0	0	0	0	0	0	0	0	0	0	0	0	0	0	3703.94	3779.93	3793.37	3849	3931.07	3979.7	3972.62	4182.28	4280.41	4130.72	4038.14	4004.84	3993.51	3981.36	4003.12	4023.5	3993.8	3986.24	4007.38	4027.47	4038.35	4023.95	4032.05	4033.31	4040.45	4049.51	4059.84	4052	4046.33	4027.77	4018.8	4028.81	4015.36	3981.55	3945.44	3924.48	3927.34	3912.27	3922.48	3923.01	3926.52	3926.26	3938.23	3934.21	3931.09	3924.12	3914.33	3900.03	3902.28	3908.5	3890.08	3888.57	3895.68	3893.46	3907.18	3911.75	3894.89	3907.68	3910.82	3920.91	3929.3	3937.94	3973.48	3969.92	3968.94	3981.31	4007.43	4028.87	4035.05	4038.51	4044.55	4056.84	4051.54	4046.41	4033.87	4061.15	4069.11	4084.48	4095.44	4091.16	4072.82	4070.81	4068.32	4052.85	4062.87	4063.23	4054.12	4055.19	4046.38	4045.94	4024.29	4030.93	4010.87	4013.26	4001.16	3987.89	3987.21	3992.86	3995.63	4006.96	4023.1	4007.55	3990.26	3990.12	3979.19	3997.87	4002.35	4010.09	4002.4	3992.97	3992.15	3990.63	3991.36	4003.51	3992.01	3960.61	3954.37	3965.51	3980.02	3982.17	3982.93	3978.23	3963.28	3947.95	3956.98	3957.77	3958.76	3966.69	3982.24	3982.72	3987.23	3978.6	3967.77	3966.17	3973.62	3968.73	3964.74	3956.54	3964.27	3943.79	3944.97	3932.19	3933.53	3940.87	3937.67	3947.1	3941.81	3935.51	3925	3929.25	3929.48	3919.12	3930.53	3929.26	3941.57	3926.64	3918.73	3918.74	3915.61	3932.68	3923.8	3940.22	3925.24	3933.37	3919.81	3908.02	3915.51	3927.24	3945.84	3938.51	3930.04	3925.21	3924.66	3931.39	3926.82	3933.86	3931.69	3930.91	3939.18	3934.58	3919.14	3960.05	3969.88	3959.21	3971.1	3953.7	3949.66	3941.21	3952.75	3952.93	3961.25	3938.81	3939.83	3949.83	3946.19	3959.35	3973.25	3987.11	3979.33	3983.56	3977.31	3947.5	3934.12	3932.29	3926.68	3926.68	3928.05	3928.58	3928.67	3926.46	3947.44	3942.29	3928	3932.81	3932.99	3930.23	3934.43	3921.38	3911.14	3923.05	3944.96	3947.29	3948.37	3938.35	3926.77	3936.45	3943.06	3933.82	3915.37	3903.41	3899.19	3899.48	3898.37	3891.5	3902.24	3903.36	3906.98	3922.28	3930.8	3942.85	3931.32	3908.99	3909.71	3912.77	3941.9	3962.83	3981.15	3989.96	3999.76	3991.83	3992.42	4034.98	4055.22	4038.64	4012.25	4010.76	4009.16	4034.83	4028.05	4037.52	4036.14	4050.16	4034.67	4050.52	4031.32	4077.65	4134.92	4158.73	4152.87	4150.03	4181.14	4212.17	4268.72	4263.42	4347.7	4338.06	4383.04	4391.48	4454.38	4555.92	4559.52	4644.39	4784.79	4787.99	4862.02	5024.38	5167.46	5198.76	5361.64	5484.57	5554.67	5649.6	5667.04	5844.23	5840.23	5969.6	5960.54	6009.82	5712.11	4739.48	7790.33	7882.5	7599.42	7947.48	9115.54	9905.17	9874.14	13904.8	16255.4	12572.7	10373.1	9281.62	8740.8	8071.72	8258.8	8597.99	7826.58	7633.76	7620.17	7722.15	7661.12	7561.41	7534.78	7586.16	7547.55	7540.57	7536.6	7538.87	7494.97	7384.5	7409.01	7428.9	7345.58	7325.28	7187.39	7170.94	7300.59	7251.05	7276.56	7240.63	7202.8	7247.42	7347.04	7214.05	7195.63	7131.09	7101.75	7036.75	7054.92	7070.58	7005.52	6991.37	6977.5	6967.96	7053.31	6984.59	6997.11	6971.44	7035.55	7030.46	7016.01	7093.87	7200.7	7165.7	7150.48	7170.46	7267.46	7370.72	7388.35	7412.95	7404.37	7500.81	7428.34	7408.6	7415.83	7512.17	7531.06	7521.7	7556.84	7492.41	7416.9	7345.2	7387.9	7253.2	7277.29	7273.91	7266.15	7215.12	7183.73	7155.31	7102.08	7105.2	7031.89	7024.32	6972.5	6972.68	6965.88	7009.28	6963.57	6993.51	7033.33	6954.7	6860.42	6820.74	6828.48	6861.29	6862.09	6907.19	6838.1	6837.46	6843.34	6857.54	6863.65	6860.18	6851.52	6700.41	6631.55	6699.01	6714.39	6722.94	6754.58	6739.05	6666.63	6625.11	6673.36	6666.11	6678.56	6714.85	6751.65	6763.58	6806.29	6749.91	6677.61	6653.91	6686.04	6657.45	6629.11	6596.69	6631.3	6636.6	6611.01	6558.82	6554.52	6564.79	6552.59	6608.79	6542.12	6560.97	6482.35	6469.4	6469.95	6428.06	6443.83	6457.56	6523.12	6450.99	6456.78	6419.92	6425.72	6420.28	6387.23	6443.97	6424.58	6437.54	6387.77	6381.9	6389.27	6449.24	6473.66	6441.04	6431.46	6424.91	6397.39	6437.93	6448.9	6434.83	6436.86	6428.69	6468.93	6430.7	6459.3	6744.86	6849.95	6640.17	6612.41	6546.28	6497.43	6506.99	6467.37	6474.61	6532.17	6454.94	6433.09	6518.96	6508.24	6519.42	6562.97	6626.82	6598.41	6620.58	6558.38	6514.35	6450.88	6433.06	6383.32	6408.08	6373.06	6375.75	6409.92	6419.14	6487.1	6467.13	6441.02	6458.46	6410.14	6461.45	6451.29	6456.33	6446.74	6465.83	6570.07	6559.2	6576.53	6584.83	6547.77	6610.49	6640.16	6625.02	6523.41	6533.27	6489.33	6546.65	6546.63	6550.07	6612.03	6684.31	6744.34	6757.68	6888.92	6915.57	6923.36	6869.69	6930.65	6946.11	7133.55	7305.58	7436.29	7581.14	7756.88	7728.18	7940.45	8472.26	8689.81	8443.25	8170.2	8244.13	8286.44	8498.8	8594.31	8708.32	8782.32	8966.59	8996.41	9150.32	9251.87	9713.76	10210.1	10587.5	10674.3	10955.5	11412.6	11943.4	12560.9	12864	13926	13942	14931.6	15470	16589.6	17950.5	18400.5	19450.9	21457.2	21924.3	23142	25271.1	27367.7	27862.8	30243.4	31929.5	32746.5	33916.2	34336.2	36688.7	36583.5	37680.5	38019.5	37622.4	32977.9	20064.3
Dv1234CyOnull_20241125_sl1_ser2_	0	0.00334448	0.00668896	0.0100334	0.0133779	0.0167224	0.0200669	0.0234114	0.0267559	0.0301003	0.0334448	0.0367893	0.0401338	0.0434783	0.0468227	0.0501672	0.0535117	0.0568562	0.0602007	0.0635452	0.0668896	0.0702341	0.0735786	0.0769231	0.0802676	0.083612	0.0869565	0.090301	0.0936455	0.09699	0.100334	0.103679	0.107023	0.110368	0.113712	0.117057	0.120401	0.123746	0.12709	0.130435	0.133779	0.137124	0.140468	0.143813	0.147157	0.150502	0.153846	0.157191	0.160535	0.16388	0.167224	0.170569	0.173913	0.177258	0.180602	0.183946	0.187291	0.190635	0.19398	0.197324	0.200669	0.204013	0.207358	0.210702	0.214047	0.217391	0.220736	0.22408	0.227425	0.230769	0.234114	0.237458	0.240803	0.244147	0.247492	0.250836	0.254181	0.257525	0.26087	0.264214	0.267559	0.270903	0.274247	0.277592	0.280936	0.284281	0.287625	0.29097	0.294314	0.297659	0.301003	0.304348	0.307692	0.311037	0.314381	0.317726	0.32107	0.324415	0.327759	0.331104	0.334448	0.337793	0.341137	0.344482	0.347826	0.351171	0.354515	0.35786	0.361204	0.364548	0.367893	0.371237	0.374582	0.377926	0.381271	0.384615	0.38796	0.391304	0.394649	0.397993	0.401338	0.404682	0.408027	0.411371	0.414716	0.41806	0.421405	0.424749	0.428094	0.431438	0.434783	0.438127	0.441472	0.444816	0.448161	0.451505	0.454849	0.458194	0.461538	0.464883	0.468227	0.471572	0.474916	0.478261	0.481605	0.48495	0.488294	0.491639	0.494983	0.498328	0.501672	0.505017	0.508361	0.511706	0.51505	0.518395	0.521739	0.525084	0.528428	0.531773	0.535117	0.538462	0.541806	0.545151	0.548495	0.551839	0.555184	0.558528	0.561873	0.565217	0.568562	0.571906	0.575251	0.578595	0.58194	0.585284	0.588629	0.591973	0.595318	0.598662	0.602007	0.605351	0.608696	0.61204	0.615385	0.618729	0.622074	0.625418	0.628763	0.632107	0.635452	0.638796	0.64214	0.645485	0.648829	0.652174	0.655518	0.658863	0.662207	0.665552	0.668896	0.672241	0.675585	0.67893	0.682274	0.685619	0.688963	0.692308	0.695652	0.698997	0.702341	0.705686	0.70903	0.712375	0.715719	0.719064	0.722408	0.725753	0.729097	0.732441	0.735786	0.73913	0.742475	0.745819	0.749164	0.752508	0.755853	0.759197	0.762542	0.765886	0.769231	0.772575	0.77592	0.779264	0.782609	0.785953	0.789298	0.792642	0.795987	0.799331	0.802676	0.80602	0.809365	0.812709	0.816054	0.819398	0.822742	0.826087	0.829431	0.832776	0.83612	0.839465	0.842809	0.846154	0.849498	0.852843	0.856187	0.859532	0.862876	0.866221	0.869565	0.87291	0.876254	0.879599	0.882943	0.886288	0.889632	0.892977	0.896321	0.899666	0.90301	0.906355	0.909699	0.913043	0.916388	0.919732	0.923077	0.926421	0.929766	0.93311	0.936455	0.939799	0.943144	0.946488	0.949833	0.953177	0.956522	0.959866	0.963211	0.966555	0.9699	0.973244	0.976589	0.979933	0.983278	0.986622	0.989967	0.993311	0.996656	1	3534.28	3563.73	3589.02	3628.01	3677.88	3690.21	3716.75	3740.29	3778.11	3796.12	3824.71	3843.9	3878.15	3918.7	3951.92	3969.69	3970.54	3987.82	3983.3	3978.67	4017.63	4014.29	4042.72	4068.98	4093.36	4097.85	4093.55	4115.54	4102.53	4134.01	4169.08	4203.73	4209.19	4205.48	4194	4200.15	4231.91	4262.59	4251.96	4269.95	4279.11	4270.36	4256.33	4234.15	4257.39	4272.12	4280.66	4316.83	4285.04	4287.92	4303.51	4316.03	4325.59	4342.58	4384.11	4375.79	4352.77	4352.42	4365.18	4380.09	4404.24	4408.38	4395.72	4376.83	4371.72	4398.37	4378.64	4389.33	4408.44	4420.2	4422.91	4424.14	4430.01	4432.86	4424.59	4420.39	4447.74	4480.96	4488.57	4482.36	4456.76	4465.27	4494.43	4503.37	4493.22	4494.72	4489.74	4477.43	4443.1	4427.54	4448.01	4483.49	4513.92	4497.41	4510.68	4518.62	4516.08	4503.15	4502.23	4505.03	4491.61	4474.58	4473.27	4460.51	4467.95	4470.57	4509.41	4542.67	4540.07	4569.01	4584.78	4579.64	4592.77	4610.2	4644.66	4648.75	4606.58	4596.52	4564.87	4550.5	4554.36	4556.45	4532.65	4537.85	4570	4629.64	4653.1	4672.25	4647.35	4631.09	4643.83	4617.65	4622.13	4619.03	4621.44	4628.68	4605.76	4586.44	4571.69	4575.33	4577.81	4550.27	4551.12	4564.77	4619.6	4632.91	4653	4672.7	4701.6	4685.1	4673.34	4639.64	4619.29	4620.09	4603.86	4577.11	4537.92	4540.37	4544.79	4522	4528.29	4531.22	4528.78	4527.21	4541.61	4566.95	4609.96	4606.61	4597.37	4591.57	4594.84	4594.14	4555.29	4549.86	4564.22	4542.48	4552.85	4525.09	4506.21	4496.84	4497.84	4506.09	4519.06	4527.66	4522.58	4553.65	4558.03	4578.44	4621.1	4621.6	4597.88	4596.39	4601.61	4589.85	4611.76	4610.32	4615.63	4608.02	4605.39	4596.3	4578.08	4574.34	4576.2	4586.5	4566.51	4567.34	4575.14	4574.99	4571.61	4553.98	4525.34	4540.73	4566.84	4568.67	4581.09	4574.7	4580.17	4583.62	4578.6	4591.81	4590.13	4588.54	4594.82	4558.88	4535.48	4546.83	4553.95	4557.22	4548.67	4560.99	4553.83	4584.65	4587.08	4562.32	4537.14	4545.22	4560.42	4547.98	4534.61	4545.84	4533.85	4513.03	4516.18	4479.67	4472.37	4481.11	4492.67	4497.24	4475.61	4470.55	4480.79	4471.39	4464.44	4483.65	4507.78	4572.69	4583	4569.22	4557.3	4514.46	4471.3	4411.63	4367.53	4336.55	4332.72	4328.5	4332.96	4321.79	4322.11	4301.87	4292.53	4270.28	4233.73	4237.71	4216.05	4199.85	4176.47	4140.92	4106.07	4098.02	4052.95	4017.93	4013.12	3970.26	3953.92	3945.3	3906.61	3879.46	3861.61	3822.95	3797	3777.78	3783.4	3762.92	3742.65	3703.16	3729.48	3720.2	3675.16	3572.04	0	0	0	0	0	0	0	0	0	0	0	0	0	0	0	0	0	0	0	0	0	0	0	0	0	0	0	0	0	0	0	0	0	0	0	0	0	0	0	0	0	0	0	0	0	0	0	0	0	0	0	0	0	0	0	0	0	0	0	0	0	0	0	0	0	0	0	0	0	0	0	0	0	0	0	0	0	0	0	0	0	0	0	0	0	0	0	0	0	0	0	0	0	0	0	0	0	0	0	0	0	0	0	0	0	0	0	0	0	0	0	0	0	0	0	0	0	0	0	0	0	0	0	0	0	0	0	0	0	0	0	0	0	0	0	0	0	0	0	0	0	0	0	0	0	0	0	0	0	0	0	0	0	0	0	0	0	0	0	0	0	0	0	0	0	0	0	0	0	0	0	0	0	0	0	0	0	0	0	0	0	0	0	0	0	0	0	0	0	0	0	0	0	0	0	0	0	0	0	0	0	0	0	0	0	0	0	0	0	0	0	0	0	0	0	0	0	0	0	0	0	0	0	0	0	0	0	0	0	0	0	0	0	0	0	0	0	0	0	0	0	0	0	0	0	0	0	0	0	0	0	0	0	0	0	0	0	0	0	0	0	0	0	0	0	0	0	0	0	0	0	0	0	0	0	0	0	0	0	0	0	0	0	0	0	0	0	0	0	0	0	0	0	0	0	0	0	0	0	0	3803.52	3785.5	3801.49	3820.1	3876.92	3883.6	3882.44	3909.78	3928.31	3941.17	3977.86	3979.84	3995.7	4031.56	4064.52	4056.69	4077.61	4100.6	4090.79	4094.85	4100.51	4103.76	4125.14	4136.49	4138.64	4145.2	4136.95	4137.18	4138.83	4158.41	4177.1	4197.03	4214.42	4217.9	4206.74	4221.26	4236.17	4240.35	4246.46	4251.62	4257.47	4237.23	4216.03	4211.14	4230.71	4245.29	4261.72	4287.59	4266.5	4285.33	4295.42	4327	4320.88	4333.26	4346.26	4339.14	4344.38	4345.29	4359.41	4377.15	4386.24	4366.24	4340.22	4328.61	4335.4	4330.02	4321.49	4335.58	4333.72	4327.1	4329.4	4325.11	4347.94	4350.05	4371	4377.36	4420.59	4484.11	4507.17	4491.53	4465.97	4451.44	4443.48	4445.49	4425.73	4410.64	4405.81	4407.41	4379.61	4377.92	4381.14	4403.97	4425.44	4421.77	4405.78	4410.29	4389.15	4373.49	4381.35	4396.02	4401.03	4390.4	4399.44	4370.82	4365.36	4380.29	4414.09	4433.1	4430.19	4430.39	4446.55	4432.87	4439.52	4451.06	4446.18	4457.66	4428.35	4428.56	4406.11	4407.04	4400.38	4412.17	4396.44	4426.97	4431.23	4450.27	4445.09	4441.75	4439.28	4455.68	4451.98	4434.46	4454.86	4430.71	4411.29	4416.68	4417.17	4408.15	4408.61	4418.65	4415.12	4391.02	4395.06	4406.8	4430.5	4419.8	4423.48	4477.2	4558.53	4525.28	4451.3	4439.25	4422.69	4417.29	4417.44	4417.16	4404.33	4382.33	4373.41	4383.46	4402.21	4399.01	4390.03	4372.79	4373.08	4390.59	4397.23	4406.58	4398.17	4392.7	4395.15	4398.71	4392.65	4383.64	4392.3	4370.67	4389.3	4362.63	4358.35	4355.87	4365.09	4368.48	4372.42	4376.38	4364.35	4378.86	4383.32	4400.44	4413.83	4400.61	4405.01	4409.32	4399.57	4400.77	4412.87	4417.56	4419.24	4411.74	4413.76	4404.06	4388.28	4400.19	4400.23	4402.18	4390.24	4391.38	4392.86	4396.33	4389.51	4379.16	4370.52	4383.55	4423.37	4426.74	4443.13	4428.05	4415.21	4414.45	4410.26	4425.69	4429.53	4438.5	4431.83	4413.82	4400.2	4394.87	4429.2	4438.59	4432.72	4443.62	4449.59	4464.25	4475.98	4470.27	4468.33	4495.16	4506.3	4515.43	4520.4	4542.29	4533.35	4528.38	4526.45	4528.29	4521.42	4566.06	4594.83	4602.91	4611.85	4644.36	4688.33	4704.38	4722.51	4729.33	4779.71	4854.23	4900.3	4903.29	4909.37	4902.7	4914.17	4948.33	4952.09	4925.61	4918.78	4987.45	5037.41	5074.68	5099.97	5106.29	5160.75	5196.6	5202.89	5262.64	5321.64	5400.14	5409.17	5488.4	5573.46	5639.72	5705.08	5720.75	5908.73	5870.63	5982.99	6138.13	6227.7	6276.93	6444.99	6507.66	6619.19	6778.9	7105.91	7192.58	7205.91	7595.69	7924.73	8583.1	9428.84	10110.8	4944.36	4934.82	5008.85	5081.06	5241.35	5312.59	5321.27	5386.91	5454.27	5539.18	5590.66	5655.73	5736.6	5810.99	5896	5912.7	5985.67	6067.15	6105.94	6167.72	6140.32	6162.82	6247.04	6282.47	6295.99	6314.44	6320.19	6309.86	6314.82	6373.68	6467.41	6530.56	6570.06	6583.41	6593.03	6686.07	6683.64	6736.53	6731.17	6789.69	6826.42	6805.05	6768.42	6756.82	6830.5	6824.82	6879.37	7034.13	6986.8	7018.63	7090.17	7186.81	7215.86	7282.69	7349.53	7324.98	7331.68	7563.7	7706.79	7890.21	7858.79	7695.94	7444.98	7414.99	7415.51	7406.28	7392.32	7435.86	7471.92	7504.5	7475.2	7510.94	7643.97	7669.21	7721.67	7866.92	8513.47	9436	9868.8	9456.05	9280.93	9213.6	8759.19	8784.32	8445.22	7995.7	7853.13	7779.39	7692.92	7644.97	7629.39	7750.95	7689.55	7772.38	7707	7748.07	7668.94	7552.65	7598.56	7657.03	7669.19	7631.23	7682.73	7608.01	7573.32	7614.44	7744.48	7757.6	7781.08	7818.26	7740.7	7758.4	7807.63	7823.95	7822.19	7850.29	7782.93	7783.29	7761.52	7667.82	7716.74	7845.7	7903.88	8070.59	8134.66	7993.98	7850.62	7905.08	7837.82	7965.23	7913.96	7864.07	7897.91	7821.9	7764.27	7852.75	7783.5	7771.08	7826.1	7814.37	7846.53	7747.75	7791.75	7819.29	7918.09	7878.59	7959.63	8610.96	9686.26	9280.84	8099.19	7929.76	7905.8	7837.47	7874.6	7904.74	7846.02	7755.89	7747.9	7804.92	7878.61	7791.36	7775.21	7710.76	7691.56	7725.94	7773.39	7756.36	7789.77	7750.67	7780.17	7756.51	7728.57	7721.18	7765.2	7734.71	7794.02	7735.77	7697.98	7671.68	7689.45	7779.04	7727.44	7739.84	7775.23	7838.93	7818.8	7938.67	7950.27	7937.93	7935.54	8017.17	7982.3	7985.53	7992.98	8044.51	8053.84	8050.3	8120.92	8079.1	8045.84	8051.27	8144.63	8167.08	8119.57	8135.76	8114.37	8102.13	8153.68	8116.04	8116.55	8180.28	8371.91	8351.2	8460.76	8412.32	8420.82	8452.76	8493.81	8517.99	8638.57	8647.88	8668.11	8695.55	8703.38	8740.4	8935.5	9021.51	9057.42	9161.03	9236.86	9311.97	9426.06	9478.23	9577.6	9752.29	9904.3	10036.9	10235.8	10463.7	10508.8	10605.7	10781.8	10876.2	11136.3	11504.9	11926.3	12097.1	12454.2	12933.2	13475.3	13838.9	14303.9	14753	15433.7	16160.8	17109	17451.8	17821.3	18191	18715	19860.5	20359.7	20599.3	21099.1	22163.7	23619.5	24632.5	25600.8	26009.4	27434.5	28776.4	29860.8	31123.8	33484.2	35255.9	35735.3	37648.9	40380.3	42161.3	44166	46002	49942.7	50580.2	53852.6	57759.6	59894	62261.5	66326.6	68815.9	71655.7	75754.1	82318.9	85065.8	87589.8	95254.2	101452	113985	127868	144412
Dv1234CyOnull_20241125_sl1_ser3_	0	0.00334448	0.00668896	0.0100334	0.0133779	0.0167224	0.0200669	0.0234114	0.0267559	0.0301003	0.0334448	0.0367893	0.0401338	0.0434783	0.0468227	0.0501672	0.0535117	0.0568562	0.0602007	0.0635452	0.0668896	0.0702341	0.0735786	0.0769231	0.0802676	0.083612	0.0869565	0.090301	0.0936455	0.09699	0.100334	0.103679	0.107023	0.110368	0.113712	0.117057	0.120401	0.123746	0.12709	0.130435	0.133779	0.137124	0.140468	0.143813	0.147157	0.150502	0.153846	0.157191	0.160535	0.16388	0.167224	0.170569	0.173913	0.177258	0.180602	0.183946	0.187291	0.190635	0.19398	0.197324	0.200669	0.204013	0.207358	0.210702	0.214047	0.217391	0.220736	0.22408	0.227425	0.230769	0.234114	0.237458	0.240803	0.244147	0.247492	0.250836	0.254181	0.257525	0.26087	0.264214	0.267559	0.270903	0.274247	0.277592	0.280936	0.284281	0.287625	0.29097	0.294314	0.297659	0.301003	0.304348	0.307692	0.311037	0.314381	0.317726	0.32107	0.324415	0.327759	0.331104	0.334448	0.337793	0.341137	0.344482	0.347826	0.351171	0.354515	0.35786	0.361204	0.364548	0.367893	0.371237	0.374582	0.377926	0.381271	0.384615	0.38796	0.391304	0.394649	0.397993	0.401338	0.404682	0.408027	0.411371	0.414716	0.41806	0.421405	0.424749	0.428094	0.431438	0.434783	0.438127	0.441472	0.444816	0.448161	0.451505	0.454849	0.458194	0.461538	0.464883	0.468227	0.471572	0.474916	0.478261	0.481605	0.48495	0.488294	0.491639	0.494983	0.498328	0.501672	0.505017	0.508361	0.511706	0.51505	0.518395	0.521739	0.525084	0.528428	0.531773	0.535117	0.538462	0.541806	0.545151	0.548495	0.551839	0.555184	0.558528	0.561873	0.565217	0.568562	0.571906	0.575251	0.578595	0.58194	0.585284	0.588629	0.591973	0.595318	0.598662	0.602007	0.605351	0.608696	0.61204	0.615385	0.618729	0.622074	0.625418	0.628763	0.632107	0.635452	0.638796	0.64214	0.645485	0.648829	0.652174	0.655518	0.658863	0.662207	0.665552	0.668896	0.672241	0.675585	0.67893	0.682274	0.685619	0.688963	0.692308	0.695652	0.698997	0.702341	0.705686	0.70903	0.712375	0.715719	0.719064	0.722408	0.725753	0.729097	0.732441	0.735786	0.73913	0.742475	0.745819	0.749164	0.752508	0.755853	0.759197	0.762542	0.765886	0.769231	0.772575	0.77592	0.779264	0.782609	0.785953	0.789298	0.792642	0.795987	0.799331	0.802676	0.80602	0.809365	0.812709	0.816054	0.819398	0.822742	0.826087	0.829431	0.832776	0.83612	0.839465	0.842809	0.846154	0.849498	0.852843	0.856187	0.859532	0.862876	0.866221	0.869565	0.87291	0.876254	0.879599	0.882943	0.886288	0.889632	0.892977	0.896321	0.899666	0.90301	0.906355	0.909699	0.913043	0.916388	0.919732	0.923077	0.926421	0.929766	0.93311	0.936455	0.939799	0.943144	0.946488	0.949833	0.953177	0.956522	0.959866	0.963211	0.966555	0.9699	0.973244	0.976589	0.979933	0.983278	0.986622	0.989967	0.993311	0.996656	1	3575.14	3654.49	3639.29	3694.47	3743.82	3765.77	3809.43	3808.59	3838.7	3870.13	3901.45	3895.76	3902.47	3946.37	3946.42	3994.97	4001.69	3990.73	4010.3	4032.14	4083.33	4066.39	4064.69	4054.42	4072.21	4045.31	4055.38	4063.31	4063.43	4092.7	4118.41	4120.76	4125.78	4136.5	4156.06	4141.93	4131.24	4119.16	4138.17	4166.86	4162.39	4137.84	4135.61	4139.09	4135.69	4128.53	4121.73	4093.55	4091.45	4077.9	4094.33	4107.26	4154.25	4149.31	4146.42	4119.62	4131.85	4121.44	4137.14	4140.75	4136.83	4124.84	4131.12	4137.48	4126.99	4133.51	4138.71	4143.79	4146.26	4179.03	4180.13	4141.28	4156.69	4151.9	4166.04	4186.42	4190.39	4199.38	4194.94	4163.51	4155.67	4171.57	4191.79	4181.99	4176.46	4170.18	4175.1	4187.88	4166.37	4160.63	4152.78	4141.78	4150.76	4157.23	4182.18	4209.67	4193.67	4214.67	4222.67	4224.86	4264.63	4241.87	4194.6	4161.23	4150.75	4127.65	4148.34	4147.24	4182.07	4154.07	4187.17	4185.36	4160.15	4156.63	4172.47	4150.89	4136.6	4154.61	4190.1	4183.34	4212.97	4254.48	4248.86	4222.84	4219.39	4229.82	4227.29	4232.61	4228.32	4235.5	4245.13	4267.04	4278.39	4275.82	4245.11	4225.09	4235.07	4250.01	4240.89	4213.57	4229.83	4220.16	4232.14	4251.34	4237.01	4243.74	4217.79	4191.71	4180.58	4179.78	4192.74	4205.78	4215.34	4218.91	4208.67	4211.79	4199.83	4203.48	4198.1	4234.04	4274.17	4258.52	4244.04	4231.51	4236.43	4220	4233.4	4244.61	4249.93	4227.17	4241.56	4227.09	4222.36	4225.14	4226.61	4228.81	4224.22	4213.28	4218.23	4207.71	4195.45	4181.16	4173.2	4193.68	4211.05	4212.11	4204.49	4192.84	4188.63	4202.69	4213.14	4189.56	4197.33	4215.57	4195.29	4208.42	4239.66	4257.03	4249.13	4233.05	4236.84	4254.7	4241.42	4238.47	4213.27	4238.1	4233.64	4257.29	4246.85	4245.62	4220.89	4184.15	4214.73	4232.94	4236.31	4214.2	4209.82	4215.76	4228.94	4236.81	4249.57	4228.99	4224.34	4219.89	4225.07	4216.89	4238.28	4248.62	4246.37	4250.46	4233.23	4243.82	4243.43	4221.65	4196.48	4190.91	4202.19	4209.95	4207.79	4185.21	4179.04	4192.26	4174.01	4168.96	4173.21	4163.53	4160.09	4155.43	4159.64	4161.56	4137.1	4138.21	4145.58	4146.07	4153.69	4165.85	4186.46	4188.46	4155.32	4142.98	4112.17	4112.06	4117.29	4120.16	4115.99	4124.56	4129.19	4117.68	4098.62	4088.01	4085.19	4043.05	4055.73	4063.56	4085.49	4056.5	4035.94	4011.42	3972.51	3958.82	3955.15	3956.92	3932.02	3917.02	3900.11	3890.35	3873.89	3858.3	3856.58	3841.98	3814.44	3807.12	3789.96	3771.72	3758.4	3729.75	3735.99	3744.22	3718.67	3518	0	0	0	0	0	0	0	0	0	0	0	0	0	0	0	0	0	0	0	0	0	0	0	0	0	0	0	0	0	0	0	0	0	0	0	0	0	0	0	0	0	0	0	0	0	0	0	0	0	0	0	0	0	0	0	0	0	0	0	0	0	0	0	0	0	0	0	0	0	0	0	0	0	0	0	0	0	0	0	0	0	0	0	0	0	0	0	0	0	0	0	0	0	0	0	0	0	0	0	0	0	0	0	0	0	0	0	0	0	0	0	0	0	0	0	0	0	0	0	0	0	0	0	0	0	0	0	0	0	0	0	0	0	0	0	0	0	0	0	0	0	0	0	0	0	0	0	0	0	0	0	0	0	0	0	0	0	0	0	0	0	0	0	0	0	0	0	0	0	0	0	0	0	0	0	0	0	0	0	0	0	0	0	0	0	0	0	0	0	0	0	0	0	0	0	0	0	0	0	0	0	0	0	0	0	0	0	0	0	0	0	0	0	0	0	0	0	0	0	0	0	0	0	0	0	0	0	0	0	0	0	0	0	0	0	0	0	0	0	0	0	0	0	0	0	0	0	0	0	0	0	0	0	0	0	0	0	0	0	0	0	0	0	0	0	0	0	0	0	0	0	0	0	0	0	0	0	0	0	0	0	0	0	0	0	0	0	0	0	0	0	0	0	0	0	0	0	0	0	0	3700.14	3702.64	3718.09	3770.42	3809.74	3825.55	3831.09	3870.31	3890.28	3927.26	3936.53	3931.98	3961	3990.76	4010.2	4049.94	4069.42	4074.56	4091.79	4118.61	4162.36	4157.53	4144.81	4123.76	4116.25	4128.86	4132.77	4152.29	4180.51	4201.77	4238.18	4240.23	4233.38	4234.89	4238.31	4225.66	4239.19	4218.49	4228.21	4246.14	4235.58	4226.49	4232.57	4219.61	4234.59	4240.38	4218.07	4190.67	4189.63	4178.81	4180.88	4184.78	4213.22	4217.46	4226.36	4206.19	4207.69	4195.8	4196.85	4209.37	4196.34	4178.13	4197.8	4184.37	4161.88	4163.79	4167.02	4171.25	4160.98	4169.56	4179.75	4153.71	4178.84	4172.6	4164.78	4198.03	4200.18	4176.01	4162.76	4146.42	4157.4	4173.63	4178.97	4186.27	4179.07	4171.12	4163.32	4180.38	4167.32	4163.53	4158.69	4137.8	4157.33	4148.49	4160.22	4172.84	4179.13	4195.74	4192.71	4196.41	4206.4	4193.44	4160.62	4149.03	4148.49	4125.92	4132.83	4136.27	4152.07	4154.73	4181.43	4183.75	4172.14	4161.67	4158.19	4149.39	4150.3	4156.5	4153.99	4161.52	4199.44	4212.6	4192.94	4188.9	4188.93	4192.91	4182.87	4186.19	4186.58	4187.8	4197.47	4207.35	4218.08	4223.27	4206.74	4192.41	4220.33	4221.37	4214.76	4191.42	4179.11	4177.39	4207.32	4210.76	4199.78	4202.47	4189.34	4175.22	4173.97	4210.56	4189.76	4167.35	4181.58	4200.81	4186.12	4172.02	4162.25	4168.72	4169.52	4176.71	4194.44	4203.46	4200.81	4188.02	4178.15	4185.11	4197.77	4191.47	4181.19	4187.55	4169.68	4174.24	4188.39	4174.62	4182.37	4182.56	4168.07	4170.39	4165.92	4154.36	4144.39	4136.56	4131.03	4155.08	4164.07	4137.61	4141.21	4147.54	4141.77	4159.12	4189.16	4155.9	4150.87	4150.89	4142.58	4174.86	4188.01	4201.33	4196.19	4208.36	4204.31	4203.13	4203.6	4213.27	4204.56	4210.62	4202.76	4205.93	4218.65	4213.11	4195.2	4169.98	4178.37	4194.06	4201.21	4193.91	4196.65	4201.04	4218.61	4227.5	4207.92	4192.31	4199.54	4210.33	4207.03	4203.9	4208.97	4240.73	4248.2	4256.76	4251.8	4244.15	4246.75	4232.41	4231.06	4234.69	4246.42	4245.03	4237.16	4242.63	4241.07	4258.74	4247.8	4247.77	4254.4	4243.16	4249.75	4254.49	4241.35	4243.24	4249.03	4259.61	4280.23	4279.13	4279.53	4295.32	4316.79	4344.68	4308.46	4310.3	4297.15	4315.37	4332.66	4349.69	4354.31	4399.08	4420.82	4433.58	4468.71	4485.68	4500.38	4516.61	4569.37	4625.79	4735.46	4748.02	4788.44	4863.29	4864.59	4923.29	4970.35	5057.35	5094.05	5174.4	5242.4	5322.03	5406.86	5566.08	5752.85	5835.16	6013.89	6301.51	6471.61	6738.07	7081.31	7627.98	7887.72	8832.47	9719.4	10741.2	4528.29	4509.4	4537.39	4624.68	4710.12	4761.37	4803.46	4885.29	4936.78	5024.99	5078.95	5079.96	5140.15	5232.9	5291.95	5383.62	5449.55	5461.74	5478.31	5562.32	5691.66	5670.22	5618.7	5653.14	5632.08	5664.99	5742.34	5743.84	5815.72	5862.52	5957.46	5988.7	5982.54	5978.94	6010.11	6002.16	6004.46	5998.94	6014.49	6060.28	6050.28	6020.69	6020.92	6007.41	6047.32	6043.6	5945.92	5939.86	5932.83	5860.41	5913.02	5892.1	5938.89	5960.77	5948.2	5900.07	5908.99	5871.59	5851.54	5888.65	5844.76	5806.46	5820.64	5799.08	5775.48	5789.72	5765.15	5771.99	5775.61	5790.18	5768.57	5705.76	5750.26	5711.87	5731.87	5872.54	5884.01	5783.37	5734.25	5695.89	5713.09	5710.85	5726	5777.9	5765.34	5733.78	5741.89	5748.04	5733.75	5738.21	5706.67	5674.25	5672.91	5704.19	5749.48	5757.6	5771.71	5794.69	5812.9	5819.55	5838.56	5817.8	5783.95	5708.35	5747	5693.48	5678.35	5700.87	5744.58	5735.54	5789.96	5829.59	5841	5823.61	5794.32	5785.6	5776.3	5783.83	5775.94	5796.07	5876.56	5903.95	5865.8	5868.43	5848.15	5894.56	5853.06	5817.76	5864.33	5906.96	5895.73	5913.66	5933.77	5950.13	5961.18	5919.16	5947.8	5952.05	5965.15	5932.07	5879.18	5902.92	5965.19	6007.95	5977.14	5977.35	5925.66	5931.85	6003.46	6320.64	6120.89	5964.73	5976.82	6107.9	5984.57	5955.08	5951.46	5932.14	5963.2	5992.42	6035.28	6050.56	6047.92	6022.03	6006.55	6051.96	6068.27	6057.75	6066.84	6109.62	6014.85	6030.28	6032.91	6051.15	6098.16	6084.35	6078.06	6092.58	6089.64	6062.85	6040.26	6047.56	6035.17	6103.99	6107.99	6056.52	6081.56	6123.42	6087.29	6169.89	6212.04	6215.08	6153.31	6151.76	6163.08	6242.97	6291.24	6353.84	6359.73	6360.43	6351.37	6340.97	6391.69	6408.11	6387.39	6442.18	6417.21	6449.4	6499.32	6530.58	6501.94	6449.8	6525.94	6601.74	6607.66	6567.6	6644.57	6671.21	6729.31	6807.36	6722.39	6686.86	6714.37	6792.05	6825.07	6885.02	6871.02	6978.75	7083.16	7091.23	7142.43	7166.58	7191	7187.87	7210.79	7256.29	7346.56	7419.15	7447.94	7494.73	7547.23	7680.21	7732.09	7837.12	7931.96	8009.31	8079.34	8112.84	8156.25	8241.42	8343.68	8563.8	8769.35	8969.46	8978.75	9169.07	9436.98	9766.97	9680.99	9917.78	10052	10325	10643.3	10890.9	11113.8	11698.3	12232.1	12636	13337.7	13978.6	14359.6	15059	16250.9	17224.9	18970.6	19855.4	20916.1	22634.8	23522.3	25096.2	26290.3	28260.7	29749.6	31704	33294	35492.2	37753.7	41573.7	45906.5	48107.6	53193.7	58832.8	63334.6	69620.4	77710.8	87573.4	92744.9	111224	126985	141362
Dv1234CyOnull_20241125_sl1_ser4_	0	0.00334448	0.00668896	0.0100334	0.0133779	0.0167224	0.0200669	0.0234114	0.0267559	0.0301003	0.0334448	0.0367893	0.0401338	0.0434783	0.0468227	0.0501672	0.0535117	0.0568562	0.0602007	0.0635452	0.0668896	0.0702341	0.0735786	0.0769231	0.0802676	0.083612	0.0869565	0.090301	0.0936455	0.09699	0.100334	0.103679	0.107023	0.110368	0.113712	0.117057	0.120401	0.123746	0.12709	0.130435	0.133779	0.137124	0.140468	0.143813	0.147157	0.150502	0.153846	0.157191	0.160535	0.16388	0.167224	0.170569	0.173913	0.177258	0.180602	0.183946	0.187291	0.190635	0.19398	0.197324	0.200669	0.204013	0.207358	0.210702	0.214047	0.217391	0.220736	0.22408	0.227425	0.230769	0.234114	0.237458	0.240803	0.244147	0.247492	0.250836	0.254181	0.257525	0.26087	0.264214	0.267559	0.270903	0.274247	0.277592	0.280936	0.284281	0.287625	0.29097	0.294314	0.297659	0.301003	0.304348	0.307692	0.311037	0.314381	0.317726	0.32107	0.324415	0.327759	0.331104	0.334448	0.337793	0.341137	0.344482	0.347826	0.351171	0.354515	0.35786	0.361204	0.364548	0.367893	0.371237	0.374582	0.377926	0.381271	0.384615	0.38796	0.391304	0.394649	0.397993	0.401338	0.404682	0.408027	0.411371	0.414716	0.41806	0.421405	0.424749	0.428094	0.431438	0.434783	0.438127	0.441472	0.444816	0.448161	0.451505	0.454849	0.458194	0.461538	0.464883	0.468227	0.471572	0.474916	0.478261	0.481605	0.48495	0.488294	0.491639	0.494983	0.498328	0.501672	0.505017	0.508361	0.511706	0.51505	0.518395	0.521739	0.525084	0.528428	0.531773	0.535117	0.538462	0.541806	0.545151	0.548495	0.551839	0.555184	0.558528	0.561873	0.565217	0.568562	0.571906	0.575251	0.578595	0.58194	0.585284	0.588629	0.591973	0.595318	0.598662	0.602007	0.605351	0.608696	0.61204	0.615385	0.618729	0.622074	0.625418	0.628763	0.632107	0.635452	0.638796	0.64214	0.645485	0.648829	0.652174	0.655518	0.658863	0.662207	0.665552	0.668896	0.672241	0.675585	0.67893	0.682274	0.685619	0.688963	0.692308	0.695652	0.698997	0.702341	0.705686	0.70903	0.712375	0.715719	0.719064	0.722408	0.725753	0.729097	0.732441	0.735786	0.73913	0.742475	0.745819	0.749164	0.752508	0.755853	0.759197	0.762542	0.765886	0.769231	0.772575	0.77592	0.779264	0.782609	0.785953	0.789298	0.792642	0.795987	0.799331	0.802676	0.80602	0.809365	0.812709	0.816054	0.819398	0.822742	0.826087	0.829431	0.832776	0.83612	0.839465	0.842809	0.846154	0.849498	0.852843	0.856187	0.859532	0.862876	0.866221	0.869565	0.87291	0.876254	0.879599	0.882943	0.886288	0.889632	0.892977	0.896321	0.899666	0.90301	0.906355	0.909699	0.913043	0.916388	0.919732	0.923077	0.926421	0.929766	0.93311	0.936455	0.939799	0.943144	0.946488	0.949833	0.953177	0.956522	0.959866	0.963211	0.966555	0.9699	0.973244	0.976589	0.979933	0.983278	0.986622	0.989967	0.993311	0.996656	1	3413.67	3432.77	3443.18	3465.19	3495.2	3524.18	3535.87	3568.79	3587.18	3588.37	3621.93	3630.2	3656.03	3673.25	3669.36	3680.63	3705.3	3714.04	3716.16	3702.62	3706.32	3713.19	3714.15	3719.22	3722.98	3726.17	3732.78	3732.91	3724.21	3726.29	3746.57	3753.83	3758.39	3748.63	3762.99	3753.21	3756.71	3772.4	3761.03	3756.35	3754.14	3758.11	3763.64	3792.56	3794.68	3793.57	3812.57	3812.28	3803.12	3793.26	3773.73	3779.52	3776.21	3788.98	3809.11	3821.65	3842.31	3836.73	3838.29	3833.6	3835.7	3835.39	3850.5	3848.67	3846.23	3845.57	3839.7	3846	3845.12	3854.56	3851.25	3858.33	3863.78	3859.98	3869.95	3867.63	3848.94	3856.39	3877.82	3871.15	3886.61	3894.07	3895.58	3895.5	3888.62	3888.16	3889.74	3881.19	3872.55	3869.66	3875.22	3877.76	3853.84	3857.35	3879.67	3857.17	3863.54	3857.56	3852.79	3865.15	3862.43	3879.49	3873.71	3867.51	3855.37	3864.45	3862.23	3865.97	3859.95	3863.63	3889.06	3888.97	3878.91	3880.01	3886.5	3880.74	3861.42	3884.27	3900.55	3913.55	3909.37	3898.43	3906.67	3914.86	3906.97	3917.68	3914.02	3913.24	3889.27	3891.84	3901.12	3891.73	3888.81	3904.25	3893.29	3890.95	3902.76	3893.87	3882.75	3876.38	3875.82	3898	3901.17	3910	3922.8	3912.43	3905.98	3898.81	3896.93	3919.47	3929.08	3938.17	3928.18	3904.56	3895.71	3878.93	3868.5	3886.79	3880.31	3885.79	3909.41	3919.23	3906.51	3901.58	3896.05	3895.25	3896.89	3892.52	3896.06	3904.93	3905.17	3903.26	3896.84	3886.92	3898.79	3903.45	3912.84	3912.73	3914.66	3936.15	3926.97	3919.32	3910.79	3898.46	3903.93	3896.63	3898.75	3899.36	3903.85	3906.61	3903.7	3888.83	3876.22	3876.2	3891.01	3908.25	3922.66	3937.44	3924.52	3923.98	3905.11	3885.33	3886.71	3895.79	3899.47	3911.55	3923.97	3924.21	3907.92	3905	3916.78	3901.56	3905.04	3898.46	3888.28	3892.62	3907.42	3901.66	3921.54	3926.54	3932.63	3907.87	3900.51	3886.1	3881.36	3874.69	3881.31	3879.6	3909.06	3912.35	3913.77	3896.7	3882.02	3881	3896.98	3914.32	3925.28	3910.31	3909.7	3908.79	3907.73	3913.86	3908.54	3908.15	3878.41	3871.91	3875.58	3881.51	3865.53	3861.48	3878.49	3873.3	3881.8	3880.76	3884.77	3895.4	3880.72	3890.15	3879.12	3868.27	3857.31	3849.85	3851.23	3858.86	3869.48	3869.76	3850.99	3846.86	3837.58	3813.6	3815.35	3802.4	3792.72	3794.69	3791.51	3788.35	3792.93	3798.77	3792.14	3786.74	3776.51	3762.97	3759.04	3742.72	3722.69	3726.62	3711	3676.85	3665.72	3648.85	3625.12	3609.96	3611.65	3588.98	3581.84	3552.97	3534.66	3530.54	3528.67	3438.74	0	0	0	0	0	0	0	0	0	0	0	0	0	0	0	0	0	0	0	0	0	0	0	0	0	0	0	0	0	0	0	0	0	0	0	0	0	0	0	0	0	0	0	0	0	0	0	0	0	0	0	0	0	0	0	0	0	0	0	0	0	0	0	0	0	0	0	0	0	0	0	0	0	0	0	0	0	0	0	0	0	0	0	0	0	0	0	0	0	0	0	0	0	0	0	0	0	0	0	0	0	0	0	0	0	0	0	0	0	0	0	0	0	0	0	0	0	0	0	0	0	0	0	0	0	0	0	0	0	0	0	0	0	0	0	0	0	0	0	0	0	0	0	0	0	0	0	0	0	0	0	0	0	0	0	0	0	0	0	0	0	0	0	0	0	0	0	0	0	0	0	0	0	0	0	0	0	0	0	0	0	0	0	0	0	0	0	0	0	0	0	0	0	0	0	0	0	0	0	0	0	0	0	0	0	0	0	0	0	0	0	0	0	0	0	0	0	0	0	0	0	0	0	0	0	0	0	0	0	0	0	0	0	0	0	0	0	0	0	0	0	0	0	0	0	0	0	0	0	0	0	0	0	0	0	0	0	0	0	0	0	0	0	0	0	0	0	0	0	0	0	0	0	0	0	0	0	0	0	0	0	0	0	0	0	0	0	0	0	0	0	0	0	0	0	0	0	0	0	0	3602.38	3628.21	3661.05	3678.49	3722.27	3765.47	3767.08	3804.23	3833.39	3819.72	3863.25	3878.33	3885.89	3903.55	3911.82	3951.24	3964.41	3971.2	3981.65	3953.23	3973.76	3979.98	3989.71	4008.14	3998.23	4009.23	4027.69	4020.72	4002.39	4018.4	4035.75	4039.29	4051.04	4038.52	4047.48	4037.28	4029.16	4059.81	4036.68	4040.28	4037.8	4040.61	4051.14	4081.65	4079.34	4080	4105.79	4113.37	4091.43	4078.01	4059.25	4086.83	4075.62	4084.89	4084.91	4095.58	4114.89	4102.3	4101.44	4098.1	4107.33	4109.67	4112.66	4120.31	4120.11	4131.72	4112.12	4122.43	4129.16	4125.75	4122.89	4129.67	4140.19	4126.74	4127.21	4131.05	4113.42	4108.54	4139.75	4145.07	4138.32	4144.47	4147.47	4155.57	4142.59	4138.08	4136.49	4126.28	4124.53	4127.37	4117.19	4121.66	4102.11	4116.1	4119.96	4102.94	4104.16	4090.67	4091.52	4110.17	4102.29	4103.96	4107.87	4097.08	4092.58	4096.63	4105.34	4093.89	4092.97	4098.26	4120.87	4132.82	4115.14	4118.08	4109.46	4116.86	4099.61	4109.15	4134.62	4149.35	4136.96	4122.27	4129.76	4146.46	4128.85	4149.33	4148.18	4142.53	4117.07	4128.09	4130.65	4118.04	4114.15	4133.72	4107.89	4121.39	4137.43	4115.36	4108.24	4100.44	4104.46	4117.87	4126.44	4136.96	4144.66	4128.33	4120.68	4110.48	4116.78	4131.43	4157.5	4155.26	4156.44	4133.72	4113.44	4093.79	4105.46	4102.81	4100.43	4098.02	4123.33	4132.67	4113.59	4114.25	4115.77	4121.11	4112.47	4107.07	4120.63	4122.2	4112.67	4119.91	4122.09	4118.19	4127.59	4123	4134.98	4120.35	4137.2	4143.57	4136.48	4117.95	4119.93	4113.48	4110.53	4107.84	4109.96	4120.16	4129.65	4120.75	4129.86	4118.07	4096.52	4117.73	4121.29	4145.05	4157.02	4179.71	4176.36	4167.93	4153.71	4128.51	4134.02	4146.55	4155.14	4161.61	4162.31	4170.31	4152.07	4143.41	4169.09	4147.8	4153.96	4159.35	4139.44	4145.42	4175.3	4175.28	4196.77	4203.5	4213.96	4189.12	4190.46	4175.39	4178.22	4175.02	4185.83	4184.76	4223.56	4240.47	4248.89	4219.73	4221.6	4202.07	4218.63	4253.19	4276.77	4256.88	4270.65	4280.13	4281.76	4297.56	4299.51	4310.84	4294.33	4290.64	4303.24	4314.35	4308.09	4344.62	4365.19	4375.39	4417.67	4434.7	4469.52	4532.52	4547.91	4578.28	4625.01	4705.66	4764.6	4799.45	4873.86	4957.78	5025.01	5117.78	5206.45	5178.05	5210.29	5243.38	5306.39	5352.35	5476.91	5452.66	5555.72	5662.65	5607.93	5632.34	5625.14	5636.07	5623.67	5752.04	5799.31	5702.77	5791.08	5752.32	5789.2	5798.02	5772.3	5856.31	5890.58	5785.37	5861.61	6032.93	6364.6	6446.49	6896.52	7044.4	8114.68	7936.17	4961.33	5041.23	5138.08	5258.8	5380.85	5547.5	5579.42	5665.7	5725.29	5769.03	5924.32	5987.84	5980.32	6060.41	6088.58	6189.15	6295.32	6296.97	6322.63	6290.79	6372.34	6384.44	6398.74	6449.48	6474.13	6497.8	6533.75	6493.86	6494.64	6525.86	6563.04	6619.67	6659.75	6703.37	6646.59	6603.01	6615.23	6749	6692.31	6637.7	6657.98	6683.24	6693.23	6850.49	6821.07	6770.63	6860.52	6908.25	6797.65	6764.71	6686.45	6730.66	6760.96	6762.01	6750.82	6799.34	6898.48	6800.63	6808.24	6874.28	6897.61	6904.66	6896.42	6954.7	6979.7	6993.84	6929.9	6943.09	6911.88	6916.15	6913.03	6953.58	7001.36	6941.67	6978.82	6982.98	6930.74	6914.54	6979.1	7031.99	6919.39	6988.66	7012.37	7067.01	7043.99	7024.59	6966.34	6929.51	6941.12	6957.95	6888.67	6939.21	6898.55	6905.61	6913.54	6875.76	6907.92	6904.94	6906.66	6938.24	6894.7	6911.56	6922.6	6839.91	6833.17	6838.95	6846.6	6831.8	6795.58	6762.56	6858.22	6877.69	6834.27	6855.85	6821.79	6850.25	6780.24	6777.34	6886.45	6954.22	6924.01	6890.61	6869.97	6941.05	6872.15	6934.98	6895.19	6880.24	6853.46	6872.46	6796.04	6770.53	6838.26	6862.85	6752.19	6841.87	6951.01	6812.17	6831.72	6801.11	6778.88	6846.6	6866.67	6883.1	6916.56	6850.69	6814.41	6831.78	6885.27	6901.25	6989.63	6979.55	7004.39	6959.67	6890.04	6890.97	6956.7	6853.62	6867.3	6865.55	6961.86	6970.33	6916.24	6934.79	6918.77	6947.13	6998.94	6934.92	6986.2	6983.69	6995.46	7015.75	7042.25	6972.85	7056.24	7021.13	7057.53	6991.01	7001.64	7042.67	7050.49	7025.39	7031.95	7020.21	6979.76	6962.01	6982.47	7015.7	7099.39	7052.07	7097.4	7097.96	7035.98	7076.46	7114.99	7236.15	7297.49	7332.71	7363.12	7294.95	7319.09	7229.76	7238.36	7283.88	7305.12	7411.14	7403.23	7485.32	7432.09	7405.62	7480.03	7447.46	7509.85	7557.17	7454.79	7561.56	7632.76	7650.01	7723.3	7819.89	7915.84	7845.5	7819.46	7836.56	7925.61	7888.76	8039.5	8042.09	8169.88	8313.08	8401.35	8340.79	8476.65	8493.13	8532.62	8754.19	8964.39	8983.52	9147.55	9260.55	9432.43	9605.15	9709.54	9882.49	9970.85	10103.4	10248.8	10510.4	10664.9	11102.5	11471.1	11699.1	12165.1	12744.1	13280.1	14162.8	14687.8	15382.2	16404.4	17822.5	18884.4	19782.2	21680.1	22762.7	24217.8	26076.1	27756	27977.5	28822.3	30070.6	31395.6	32855.5	35069.7	35195.1	37340.5	39289	39125.9	39908	40318.5	41135.7	41285	44262.1	45656.2	44740.5	47078.2	46960.1	48041.7	48756.6	48658.8	51106.6	51876	50913.9	53324.5	56950.7	61905.3	64458.4	72559.8	74742.8	91532.3	86839.3
Dv1234CyOnull_20241125_sl1_ser5_	0	0.00334448	0.00668896	0.0100334	0.0133779	0.0167224	0.0200669	0.0234114	0.0267559	0.0301003	0.0334448	0.0367893	0.0401338	0.0434783	0.0468227	0.0501672	0.0535117	0.0568562	0.0602007	0.0635452	0.0668896	0.0702341	0.0735786	0.0769231	0.0802676	0.083612	0.0869565	0.090301	0.0936455	0.09699	0.100334	0.103679	0.107023	0.110368	0.113712	0.117057	0.120401	0.123746	0.12709	0.130435	0.133779	0.137124	0.140468	0.143813	0.147157	0.150502	0.153846	0.157191	0.160535	0.16388	0.167224	0.170569	0.173913	0.177258	0.180602	0.183946	0.187291	0.190635	0.19398	0.197324	0.200669	0.204013	0.207358	0.210702	0.214047	0.217391	0.220736	0.22408	0.227425	0.230769	0.234114	0.237458	0.240803	0.244147	0.247492	0.250836	0.254181	0.257525	0.26087	0.264214	0.267559	0.270903	0.274247	0.277592	0.280936	0.284281	0.287625	0.29097	0.294314	0.297659	0.301003	0.304348	0.307692	0.311037	0.314381	0.317726	0.32107	0.324415	0.327759	0.331104	0.334448	0.337793	0.341137	0.344482	0.347826	0.351171	0.354515	0.35786	0.361204	0.364548	0.367893	0.371237	0.374582	0.377926	0.381271	0.384615	0.38796	0.391304	0.394649	0.397993	0.401338	0.404682	0.408027	0.411371	0.414716	0.41806	0.421405	0.424749	0.428094	0.431438	0.434783	0.438127	0.441472	0.444816	0.448161	0.451505	0.454849	0.458194	0.461538	0.464883	0.468227	0.471572	0.474916	0.478261	0.481605	0.48495	0.488294	0.491639	0.494983	0.498328	0.501672	0.505017	0.508361	0.511706	0.51505	0.518395	0.521739	0.525084	0.528428	0.531773	0.535117	0.538462	0.541806	0.545151	0.548495	0.551839	0.555184	0.558528	0.561873	0.565217	0.568562	0.571906	0.575251	0.578595	0.58194	0.585284	0.588629	0.591973	0.595318	0.598662	0.602007	0.605351	0.608696	0.61204	0.615385	0.618729	0.622074	0.625418	0.628763	0.632107	0.635452	0.638796	0.64214	0.645485	0.648829	0.652174	0.655518	0.658863	0.662207	0.665552	0.668896	0.672241	0.675585	0.67893	0.682274	0.685619	0.688963	0.692308	0.695652	0.698997	0.702341	0.705686	0.70903	0.712375	0.715719	0.719064	0.722408	0.725753	0.729097	0.732441	0.735786	0.73913	0.742475	0.745819	0.749164	0.752508	0.755853	0.759197	0.762542	0.765886	0.769231	0.772575	0.77592	0.779264	0.782609	0.785953	0.789298	0.792642	0.795987	0.799331	0.802676	0.80602	0.809365	0.812709	0.816054	0.819398	0.822742	0.826087	0.829431	0.832776	0.83612	0.839465	0.842809	0.846154	0.849498	0.852843	0.856187	0.859532	0.862876	0.866221	0.869565	0.87291	0.876254	0.879599	0.882943	0.886288	0.889632	0.892977	0.896321	0.899666	0.90301	0.906355	0.909699	0.913043	0.916388	0.919732	0.923077	0.926421	0.929766	0.93311	0.936455	0.939799	0.943144	0.946488	0.949833	0.953177	0.956522	0.959866	0.963211	0.966555	0.9699	0.973244	0.976589	0.979933	0.983278	0.986622	0.989967	0.993311	0.996656	1	3366.29	3387.04	3458.57	3521.3	3528.68	3539.82	3579.21	3572.76	3611.83	3674.72	3689.67	3693.81	3685.93	3697.79	3721.55	3742.47	3733.93	3737.57	3752.9	3761.3	3739.69	3762.93	3779.44	3783.18	3793.65	3791.07	3785.23	3785.69	3784.08	3773.5	3764.39	3758.88	3744.88	3750.64	3771.93	3778.32	3785.31	3813.77	3831	3829.5	3818.13	3827.32	3847.14	3864.75	3847.72	3863.14	3885.27	3895.7	3908.46	3885.53	3901.92	3896.12	3908.49	3903.89	3915.93	3950.97	3969.02	3963.32	3999.12	4025.9	4029.94	4008.47	3989.91	3992.5	4029.01	4047.27	4049.02	4062.65	4054.86	4063.86	4044.3	4022.32	4047.31	4035.82	4022.88	4022.43	4029.06	4040.59	4040.28	4039.26	4046.37	4047.8	4064.8	4041.39	4034.02	4036.02	4040.78	4045.51	4034.19	4031.97	4031.81	4049.85	4040.66	4053.55	4050.25	4045.77	4025.73	4036.85	4052.08	4058.22	4050.5	4059.93	4068.11	4077.95	4068.46	4045.34	4036.41	4052.06	4068.63	4076.5	4064.58	4073.76	4045.64	4053.41	4063.11	4080.74	4068.09	4054.45	4038.44	4054.91	4055.4	4069.81	4095.06	4105.35	4100.24	4134.81	4152.47	4131.87	4124.46	4100.15	4107.48	4150.97	4135.9	4118.21	4094.12	4108.82	4129.41	4117.49	4106.27	4099.55	4113.08	4098.41	4116.26	4128.15	4109.58	4105.87	4112.25	4119.83	4114.47	4116.52	4101.76	4083.05	4098.23	4093.17	4115.5	4119.79	4108.11	4083.69	4105.05	4107.49	4102.14	4088.89	4087.42	4084.23	4075.95	4072.9	4087.32	4095.51	4099.53	4129.65	4114.34	4130.2	4105.89	4081.95	4075.88	4072.41	4051.16	4045.61	4037.99	4064.66	4066.8	4070.57	4097.59	4136.67	4133	4116.78	4105.16	4069.11	4091.57	4108.03	4092.52	4083.8	4087.09	4097.06	4085.9	4087.99	4087.84	4096.98	4102.7	4117.38	4107.03	4110.37	4098.75	4093.24	4099.52	4122.77	4113.52	4124.2	4119.27	4111.19	4116.05	4114.63	4106.64	4128.41	4135.88	4127.27	4132.69	4151.63	4131.45	4117.36	4104.03	4132.75	4142.1	4146.19	4166.46	4150.65	4091	4080.63	4087.14	4098.57	4119.79	4138.07	4111.04	4106.28	4101	4140.51	4130.37	4109.46	4088.33	4105.3	4128.33	4101.19	4093.39	4088.98	4085.46	4079.93	4054.01	4037.96	4024.38	4053.91	4069.74	4069.46	4066.73	4067.62	4025.14	3996.46	4001.06	3999.72	3998.54	3973.17	3961.11	3977.42	3950.55	3942.67	3930.87	3955.4	3940.81	3921.78	3909.61	3914.62	3889.57	3882.37	3906.67	3872.87	3859.92	3837.63	3821.61	3819.3	3804.42	3795.69	3798.88	3777.58	3755.15	3755.06	3722.82	3689.32	3689	3695.61	3673.66	3661.97	3619.02	3592.45	3557.18	3529.63	3487.5	3405.64	3310.69	3236.76	3230.47	3234.51	0	0	0	0	0	0	0	0	0	0	0	0	0	0	0	0	0	0	0	0	0	0	0	0	0	0	0	0	0	0	0	0	0	0	0	0	0	0	0	0	0	0	0	0	0	0	0	0	0	0	0	0	0	0	0	0	0	0	0	0	0	0	0	0	0	0	0	0	0	0	0	0	0	0	0	0	0	0	0	0	0	0	0	0	0	0	0	0	0	0	0	0	0	0	0	0	0	0	0	0	0	0	0	0	0	0	0	0	0	0	0	0	0	0	0	0	0	0	0	0	0	0	0	0	0	0	0	0	0	0	0	0	0	0	0	0	0	0	0	0	0	0	0	0	0	0	0	0	0	0	0	0	0	0	0	0	0	0	0	0	0	0	0	0	0	0	0	0	0	0	0	0	0	0	0	0	0	0	0	0	0	0	0	0	0	0	0	0	0	0	0	0	0	0	0	0	0	0	0	0	0	0	0	0	0	0	0	0	0	0	0	0	0	0	0	0	0	0	0	0	0	0	0	0	0	0	0	0	0	0	0	0	0	0	0	0	0	0	0	0	0	0	0	0	0	0	0	0	0	0	0	0	0	0	0	0	0	0	0	0	0	0	0	0	0	0	0	0	0	0	0	0	0	0	0	0	0	0	0	0	0	0	0	0	0	0	0	0	0	0	0	0	0	0	0	0	0	0	0	0	3499.71	3521.26	3606.08	3688.17	3666.88	3684.66	3716.41	3761.79	3791.38	3827.77	3835.14	3876.48	3873.69	3908.26	3933.43	3953.35	3951.41	3970.49	3996.76	3996.18	3979.36	3975.75	3999.13	4020.16	4024.88	4043.32	4038.56	4036.23	4027.1	4024.1	4012.6	4015.59	3991.97	4005.48	4033.29	4060.03	4061.56	4070.11	4103.87	4107.15	4107.03	4092.82	4106.24	4133.47	4143.06	4149.38	4169.18	4177.23	4173.78	4149.46	4170.8	4162.34	4164.48	4145.73	4171.28	4195.87	4216.18	4215.39	4225.78	4251.37	4269.37	4247.65	4236.76	4260.33	4293.96	4323.8	4321.27	4310.11	4318.49	4309.21	4287.7	4256.61	4267.12	4247.68	4254.2	4255.04	4234.92	4249.56	4261.14	4256.66	4272.95	4261.27	4256.79	4263.73	4264.62	4249.05	4265.14	4265.32	4244.94	4249.93	4257.54	4283.29	4268.81	4297.47	4294.03	4301.47	4288.11	4292.34	4296.61	4299.7	4282.86	4288.69	4301.41	4311.07	4293.61	4287.83	4270.2	4277.9	4294.6	4289.13	4281.02	4295.84	4261.39	4270.72	4279.43	4293.9	4270.36	4270.57	4280.89	4316.26	4304.92	4307.94	4333.78	4333.18	4329.51	4349.42	4356.04	4356.07	4344.08	4330.93	4342.74	4359.35	4363.37	4336.03	4317.95	4325.8	4358.22	4333.56	4326.43	4321.13	4319.01	4309.01	4318.65	4322.26	4303.49	4292.67	4300.97	4284.83	4314.7	4323.65	4289.71	4262.32	4282.24	4274.95	4285.17	4299.98	4279.53	4284.41	4295.88	4293.32	4296.13	4260.23	4277.58	4276.3	4268.33	4262.99	4266.59	4271	4275.45	4314.81	4280.52	4276	4287.15	4266.28	4252.6	4250.7	4229.11	4223.98	4238.63	4256.66	4270.96	4244.99	4266.08	4276.54	4293.34	4281.68	4255.67	4246.12	4268.98	4267.09	4263.69	4265.62	4262.78	4273.94	4259.62	4253.08	4251.99	4271.75	4300.51	4306.63	4292.14	4288.26	4285.94	4284.14	4295.28	4315.08	4298.22	4306.71	4297.58	4305.21	4294.41	4303.56	4307.01	4317.81	4351.03	4323.45	4339.59	4355.06	4334.02	4340.51	4345.08	4354.45	4366.26	4381.15	4396.65	4383.12	4346.8	4330.71	4343.33	4342.64	4340.72	4365.91	4344.76	4343.12	4347.98	4383.66	4367.36	4364.24	4354.8	4368.98	4399.93	4409.69	4405.58	4409.72	4407.65	4401.33	4391.38	4381.17	4381.21	4399.89	4391.13	4399.24	4433.83	4429	4403.92	4398.48	4426.51	4441.53	4449.32	4440.34	4454.03	4498.94	4517.34	4505.03	4537.32	4586.7	4625.36	4650.49	4719.19	4792.92	4814.7	4831.71	4871.35	4888.52	5079.24	5151.02	5142.81	5280.06	5396.72	5508.07	5712.39	5782.51	6020.75	6001.71	6151.97	6196.63	6327.92	6610.9	6639.76	6679.42	6945.91	6944.67	6905.34	6964.66	6749.71	5961.11	4518.29	3476.85	3390.45	3361.9	3993.29	3971.65	4113.33	4253.24	4268.27	4290.88	4362.98	4418.99	4472.84	4508.08	4550.75	4620.08	4653.22	4683.85	4746.07	4762.66	4768.86	4800.46	4859.48	4857.82	4844.46	4850.34	4860.56	4911.17	4954.02	4946.54	4969.07	4971.96	5000.56	4970.84	4948.71	4952.37	4936.68	4938.31	4987.69	5036.91	5034.85	5054.64	5105.84	5083.13	5098.75	5083.48	5086.7	5142.12	5134.3	5142.43	5172.16	5159.11	5151.94	5125.97	5130.86	5116.03	5118.07	5084.69	5107.55	5160.4	5159.59	5178.24	5201.79	5249.33	5267.15	5236.7	5218.99	5263	5302.04	5344.7	5339.56	5337.12	5350.37	5352.79	5314.69	5260.2	5259.61	5246.94	5227.25	5230.43	5223.66	5239.4	5244.55	5236.41	5256.04	5236.04	5225.6	5212.98	5237.13	5223.3	5221.51	5238.49	5227.91	5211.49	5223.08	5251.93	5230.43	5255.82	5228.72	5267.45	5244.13	5240.74	5237.2	5225.86	5211.32	5225.02	5270.26	5271.78	5239.25	5232.09	5196.56	5202.27	5199.83	5219.2	5202.48	5215.08	5175.9	5177.77	5206.68	5214.23	5197.82	5184.83	5192.06	5269.49	5256.77	5230.32	5281.07	5288.7	5273.06	5320.11	5327.73	5339.29	5310.84	5275.22	5292.79	5309.06	5326.39	5303.49	5268.03	5279.39	5364.98	5305.36	5291.32	5290.99	5304.27	5273.85	5293.08	5343.71	5301.68	5280.66	5292.68	5272.19	5313.35	5327.27	5292.22	5244.09	5276.41	5289.55	5268.21	5308.71	5294.49	5287.84	5327.54	5319.49	5308.04	5290.69	5328.48	5319.86	5299.55	5303.14	5314.2	5326.18	5333.29	5383.73	5351.16	5388.13	5352.22	5319.24	5298.64	5334	5315.55	5299.52	5304.08	5374.82	5370.99	5362.39	5412.08	5448.19	5439.24	5450.63	5435.94	5413.25	5431.35	5447.2	5457.22	5468.6	5468.91	5496	5474.5	5469.32	5490.8	5535.08	5585.09	5614.68	5585.26	5592.73	5591.39	5606.97	5677.98	5708.89	5692.33	5727.91	5699.76	5717.17	5746.99	5785.39	5769.61	5833.38	5918.07	5886.52	5947.08	5991.93	5985.86	5964.92	5999.93	6069.79	6101.6	6125.94	6192.09	6204.94	6185.34	6154.51	6164.26	6239.05	6246.04	6337.52	6347.99	6369.18	6408.01	6495.84	6556.4	6586.86	6586.05	6660.97	6775.61	6833.13	6870.88	6932.7	6936.98	7013.68	7051.07	7107.94	7180.45	7301.49	7356.14	7451.92	7614.22	7693.21	7784.72	7900.55	8148.27	8315.43	8448.87	8611.48	8817.25	9040.75	9278.61	9442.76	9779.58	10157.4	10588	10961.5	11570.3	12501.5	13001.4	13214.9	13853.1	14450.3	16290.9	17102.9	17524.4	18948.5	20378.7	22150.3	24194.5	25557.9	28116	28528.8	30365.6	31280.3	33171.5	36401.4	37536.4	37886.2	40603.6	41163	42968.4	45079.5	45171.2	40164.3	24289.1	7113.26	5627.56	5275.97
Dv1234CyOnull_20241125_sl1_ser6_	0	0.00334448	0.00668896	0.0100334	0.0133779	0.0167224	0.0200669	0.0234114	0.0267559	0.0301003	0.0334448	0.0367893	0.0401338	0.0434783	0.0468227	0.0501672	0.0535117	0.0568562	0.0602007	0.0635452	0.0668896	0.0702341	0.0735786	0.0769231	0.0802676	0.083612	0.0869565	0.090301	0.0936455	0.09699	0.100334	0.103679	0.107023	0.110368	0.113712	0.117057	0.120401	0.123746	0.12709	0.130435	0.133779	0.137124	0.140468	0.143813	0.147157	0.150502	0.153846	0.157191	0.160535	0.16388	0.167224	0.170569	0.173913	0.177258	0.180602	0.183946	0.187291	0.190635	0.19398	0.197324	0.200669	0.204013	0.207358	0.210702	0.214047	0.217391	0.220736	0.22408	0.227425	0.230769	0.234114	0.237458	0.240803	0.244147	0.247492	0.250836	0.254181	0.257525	0.26087	0.264214	0.267559	0.270903	0.274247	0.277592	0.280936	0.284281	0.287625	0.29097	0.294314	0.297659	0.301003	0.304348	0.307692	0.311037	0.314381	0.317726	0.32107	0.324415	0.327759	0.331104	0.334448	0.337793	0.341137	0.344482	0.347826	0.351171	0.354515	0.35786	0.361204	0.364548	0.367893	0.371237	0.374582	0.377926	0.381271	0.384615	0.38796	0.391304	0.394649	0.397993	0.401338	0.404682	0.408027	0.411371	0.414716	0.41806	0.421405	0.424749	0.428094	0.431438	0.434783	0.438127	0.441472	0.444816	0.448161	0.451505	0.454849	0.458194	0.461538	0.464883	0.468227	0.471572	0.474916	0.478261	0.481605	0.48495	0.488294	0.491639	0.494983	0.498328	0.501672	0.505017	0.508361	0.511706	0.51505	0.518395	0.521739	0.525084	0.528428	0.531773	0.535117	0.538462	0.541806	0.545151	0.548495	0.551839	0.555184	0.558528	0.561873	0.565217	0.568562	0.571906	0.575251	0.578595	0.58194	0.585284	0.588629	0.591973	0.595318	0.598662	0.602007	0.605351	0.608696	0.61204	0.615385	0.618729	0.622074	0.625418	0.628763	0.632107	0.635452	0.638796	0.64214	0.645485	0.648829	0.652174	0.655518	0.658863	0.662207	0.665552	0.668896	0.672241	0.675585	0.67893	0.682274	0.685619	0.688963	0.692308	0.695652	0.698997	0.702341	0.705686	0.70903	0.712375	0.715719	0.719064	0.722408	0.725753	0.729097	0.732441	0.735786	0.73913	0.742475	0.745819	0.749164	0.752508	0.755853	0.759197	0.762542	0.765886	0.769231	0.772575	0.77592	0.779264	0.782609	0.785953	0.789298	0.792642	0.795987	0.799331	0.802676	0.80602	0.809365	0.812709	0.816054	0.819398	0.822742	0.826087	0.829431	0.832776	0.83612	0.839465	0.842809	0.846154	0.849498	0.852843	0.856187	0.859532	0.862876	0.866221	0.869565	0.87291	0.876254	0.879599	0.882943	0.886288	0.889632	0.892977	0.896321	0.899666	0.90301	0.906355	0.909699	0.913043	0.916388	0.919732	0.923077	0.926421	0.929766	0.93311	0.936455	0.939799	0.943144	0.946488	0.949833	0.953177	0.956522	0.959866	0.963211	0.966555	0.9699	0.973244	0.976589	0.979933	0.983278	0.986622	0.989967	0.993311	0.996656	1	3794.33	3847.93	3910.16	3980.77	4071.99	4148.54	4270.34	4290.83	4367.5	4352.08	4341.22	4390.97	4477.95	4500.83	4516.4	4536.16	4568.93	4590.87	4558.21	4586.72	4650.1	4651.32	4657.68	4660.55	4612.62	4598.66	4657.21	4690.88	4709.27	4711.92	4744.35	4747.58	4749.64	4724.16	4740.26	4782.98	4787.6	4771.68	4794.76	4854.89	4852.57	4807.44	4809.47	4867.6	4904.59	4872.02	4880.85	4882.06	4859.81	4859.32	4863.63	4888.33	4920.78	4963.09	4969.12	4927.25	4922.56	4893.96	4919.32	4948.96	4933.81	4900.14	4837.85	4846.54	4912.19	4927.41	4922.5	4947.77	4954.94	4938.06	4933.23	4894.47	4912.08	4915.53	4938.42	4914.26	4911.77	4896.62	4958.17	4984.6	4915.19	4931.26	4899.4	4903.34	4912.71	4934.47	4939.27	4930.26	4904.24	4949.8	4922.89	4962.11	4950.61	4916.19	4899.01	4923.2	4959.52	4992.88	4965.23	4969.28	4973.97	4956.64	4967.06	4962.18	4947.71	4955.8	4938.8	4925.57	4990.13	4949.85	4901.25	4931.98	5013.46	5029.04	5035.92	5009.03	5003.18	4973.08	5006.98	5006.9	4997.05	5023.21	4972.19	4989.11	5017.83	5012.89	4987.3	4989.07	4972.79	4956.92	4954.96	5010.55	5023.41	4995.26	5002.71	5005.38	5025.21	5001.47	4954.32	4966.82	4994.94	5008.63	5046.17	5035.85	5006	5023.85	4985.62	4995.19	5014.62	5017.66	5086.86	5083.03	5040.78	5013.42	5040.51	5050.59	5042.99	5020.77	5029.17	5025.09	5020.18	5005.99	5026.31	5032.62	5049.25	5101.48	5054.15	5051.35	5035.96	5043.07	5007.25	4945.06	5039.05	5069.13	5045.3	5035.45	5044.02	5068.53	5008.56	5018.76	5045.65	5042.88	5071.53	5113.73	5109.77	5051.26	5046.83	5074.08	5066.67	5097.2	5061.59	5037.76	5026.16	5025.4	5036.49	5046.35	5040.36	5030.12	5028.74	4999.74	5001.29	5027	4970.45	4973.21	4999.79	4947.93	4936.43	4941.37	4926.26	4943	4943.18	4963.08	4990.01	4976.77	4982.31	5001.44	5035.85	5055.69	5050.09	5036	5015.97	5002.58	4992.45	4995.85	4952.81	4961.66	5009.56	5020.64	4988.1	4937.98	4914.69	4903.24	4909.78	4944.88	4934.12	4875.32	4912.68	4915.91	4912.5	4932.69	4903.34	4892.42	4884.6	4873.12	4885.97	4920.17	4918.36	4820.31	4764.64	4810.49	4854.07	4884.87	4863.28	4909.22	4895.88	4809.99	4772.33	4792.94	4798.07	4762.75	4729.24	4717.58	4709.97	4660.29	4647.74	4682.23	4684.42	4685.65	4674.46	4678.71	4677.31	4668.32	4637.56	4570.7	4500.88	4452.11	4458.91	4464.21	4434.37	4393.94	4398.98	4366.44	4309.88	4297.4	4260.9	4208.07	4211.68	4220.42	4155.74	4113.3	4094.06	4082.76	4101.41	4132.29	4109.87	4064.45	4030.99	3979.39	3839.11	3700.4	0	0	0	0	0	0	0	0	0	0	0	0	0	0	0	0	0	0	0	0	0	0	0	0	0	0	0	0	0	0	0	0	0	0	0	0	0	0	0	0	0	0	0	0	0	0	0	0	0	0	0	0	0	0	0	0	0	0	0	0	0	0	0	0	0	0	0	0	0	0	0	0	0	0	0	0	0	0	0	0	0	0	0	0	0	0	0	0	0	0	0	0	0	0	0	0	0	0	0	0	0	0	0	0	0	0	0	0	0	0	0	0	0	0	0	0	0	0	0	0	0	0	0	0	0	0	0	0	0	0	0	0	0	0	0	0	0	0	0	0	0	0	0	0	0	0	0	0	0	0	0	0	0	0	0	0	0	0	0	0	0	0	0	0	0	0	0	0	0	0	0	0	0	0	0	0	0	0	0	0	0	0	0	0	0	0	0	0	0	0	0	0	0	0	0	0	0	0	0	0	0	0	0	0	0	0	0	0	0	0	0	0	0	0	0	0	0	0	0	0	0	0	0	0	0	0	0	0	0	0	0	0	0	0	0	0	0	0	0	0	0	0	0	0	0	0	0	0	0	0	0	0	0	0	0	0	0	0	0	0	0	0	0	0	0	0	0	0	0	0	0	0	0	0	0	0	0	0	0	0	0	0	0	0	0	0	0	0	0	0	0	0	0	0	0	0	0	0	0	0	3816	3792.96	3816.69	3830.21	3856.72	3887.22	3931.95	3933.81	3962.57	3946.56	3939.41	3949.64	3967.57	3977.23	3971.03	3980.12	3989.32	4003.87	4017.76	4026.27	4021.2	4023.44	4028.82	4033.47	4034.45	4041.04	4046.15	4055.59	4047.12	4043.44	4059.76	4084.42	4091.84	4089.8	4087.86	4085.65	4090.14	4117.23	4135.7	4130.43	4133.51	4131.48	4135.58	4134.75	4136.42	4139.48	4161.46	4156.03	4147.74	4152.6	4143.39	4158.61	4166.48	4184.59	4172.2	4154.46	4147.46	4135.79	4135.59	4159.01	4168.6	4164.12	4158.23	4170.42	4170.94	4174	4187.5	4196.77	4202.91	4185.45	4177.56	4136.76	4140.5	4141.33	4166.34	4176.03	4168.86	4169.1	4171.75	4177.58	4151.91	4156.98	4139.4	4149.29	4160.47	4167.63	4165.01	4148.64	4139.88	4156.2	4159.04	4159.5	4168.14	4163.23	4160.26	4146.42	4142.53	4147.5	4132.03	4133.98	4129.2	4136.56	4129.15	4127.71	4138.64	4124.7	4124.47	4120.5	4133.49	4113.75	4091.31	4096.11	4108.63	4123.74	4117.17	4112.42	4126.49	4131.23	4147.91	4128.22	4109.21	4119.39	4118.1	4112.24	4113.9	4148.52	4141.23	4127.84	4115.14	4114.19	4112.77	4107.86	4116.78	4109.4	4104.86	4114.24	4114.48	4122.05	4115.35	4117.68	4123.69	4123.03	4127.84	4114.24	4101.25	4113.56	4111.19	4113.98	4113.51	4104.14	4094.76	4099.18	4117.55	4124.22	4126.03	4120.64	4119.83	4121	4130.6	4138.71	4136.42	4121.83	4108.87	4115.32	4105.53	4112.3	4102.55	4121.09	4120.38	4121.06	4108.31	4104.99	4121.82	4124.48	4129.58	4133.53	4146.75	4151.66	4144.41	4145.68	4151.77	4150.3	4154.49	4155.48	4160	4158.84	4163.42	4169.89	4165.26	4169.49	4168.49	4156.29	4156.09	4161.36	4156.59	4157.45	4158.09	4147.66	4149.47	4138.63	4129.59	4134.56	4144.9	4144.69	4148.05	4148.05	4162.42	4165.53	4161.88	4152.55	4146.32	4153.86	4163.6	4175.3	4182.86	4196.87	4211.44	4225.61	4224.86	4228.31	4229.89	4238.48	4232.69	4223.07	4228.56	4238.12	4230.78	4229.05	4229.57	4228.67	4223.58	4238.24	4249.83	4248.27	4229.02	4232.43	4244.94	4253.34	4251.83	4268.34	4277.99	4284.65	4264.13	4254.12	4259.21	4269.72	4254.63	4258.71	4268.4	4297.02	4296.72	4302.29	4300.55	4290.45	4322.76	4328.9	4338.12	4348.26	4368.14	4357.05	4360.23	4355.3	4364.56	4372.61	4397.99	4438.81	4505.62	4560.62	4641.68	4710.41	4716.81	4726.06	4695.43	4687.2	4719.86	4732.82	4754.56	4726.75	4771.79	4778.46	4855.42	4918.53	4880.64	4953.25	4944.58	4967.74	5021.69	5003.89	4982.64	5060.3	5182.49	5114.81	5209.02	5248.87	5362.97	5436.61	5535.55	5388.84	5335.29	5087.92	4410.83	4478.36	4509.64	4531.41	4568.45	4618.33	4641.05	4664	4709.08	4729.3	4722.96	4730.58	4763.72	4776.29	4752.94	4763.17	4778.34	4781.15	4792.65	4801.62	4805.37	4810.18	4824.41	4837.17	4850.86	4833.23	4850.12	4848.08	4843.48	4842.19	4863.79	4889.37	4917.04	4894.2	4893	4900.49	4914.61	4936.06	4955.9	4931.39	4939.25	4949.35	4958.73	4956.71	4965.34	4984.51	4993.15	4989.29	4995.08	4989.77	4974.84	4966.86	4979.01	4995.13	4972.92	4958.59	4973.64	4968	4961.21	4996.62	5003.45	4986.86	4983.84	4993.4	5007.9	5006.15	5046.18	5039.19	5055.09	5017.9	5005.61	4961.44	4955.27	4952.97	4991.76	4998.59	5003.88	5008.49	5008.7	5020.92	4987.02	5003.24	4989.15	4979.07	4994.97	5013.56	5017.14	4992.14	4963.9	4979.26	4984	4987.98	4985.44	4994.38	4981.03	4968.89	4973.98	4960.31	4934.88	4931.45	4933.32	4939.89	4935.24	4939.92	4943.55	4950.08	4920.83	4942.01	4953.84	4925.97	4896.16	4887.14	4908.03	4927.4	4919.86	4912.04	4924.49	4943.33	4964.06	4929.87	4898.85	4901.39	4907.57	4898.28	4906.96	4946.6	4907.57	4912.47	4904	4895.35	4881.63	4887.75	4881.01	4874.96	4887.44	4886.65	4874.9	4878.41	4874.68	4883.35	4897.11	4887.54	4901.35	4880.54	4871.42	4865.9	4872.98	4886.11	4874.16	4878.61	4876.62	4866.6	4876.92	4901.27	4907.47	4899.47	4912.41	4894.78	4912.32	4921.2	4905.24	4896.11	4896.27	4888.61	4872.12	4879.11	4868.59	4887.19	4900.82	4871.37	4862.24	4879.79	4893.94	4908.89	4909.7	4921.78	4932.61	4941.61	4932.92	4931.7	4930.56	4948.93	4958.35	4961.9	4972.84	4961.38	4974.1	4993.05	4990.35	4989.6	4988.1	4975.45	4992.41	4989.07	4993.05	4993.61	4993.55	4980.68	4991.28	4981.15	4984.08	4998.06	5022.88	5007.52	5038.91	5032.31	5061.48	5070.11	5075.67	5068.5	5075.16	5084.28	5107.23	5126.41	5137.82	5161.76	5182.58	5216.11	5231.58	5249.17	5262.42	5287.55	5279.17	5286.94	5305.49	5342.05	5349.5	5351.46	5372.22	5354.74	5401.73	5454.89	5478.97	5489.87	5482.29	5523.05	5580.54	5601.56	5635.12	5686	5738.35	5768.95	5747.53	5778.5	5826.92	5873.94	5902.99	5968.92	5999.39	6089.78	6126.31	6179.87	6214.98	6312.69	6445.94	6500.34	6632.25	6720.96	6885.72	6987.28	7113.05	7229.71	7446.9	7657.81	7955.83	8225.23	8700.7	9185.4	9982.51	10745.9	10969	11302.5	11234.2	11507.6	11740.6	12037.5	12294.6	12163.8	12455.6	12696	13527.4	13952.6	14033.6	14786.8	15095.9	15553.9	16353.5	16433	16397.9	17384	18617	18411	19659.8	20126	21700.1	22948.6	24375.1	23913.2	24171.5	22781.8
Dv1234CyOnull_20241206_sl1_ser1_	0	0.00334448	0.00668896	0.0100334	0.0133779	0.0167224	0.0200669	0.0234114	0.0267559	0.0301003	0.0334448	0.0367893	0.0401338	0.0434783	0.0468227	0.0501672	0.0535117	0.0568562	0.0602007	0.0635452	0.0668896	0.0702341	0.0735786	0.0769231	0.0802676	0.083612	0.0869565	0.090301	0.0936455	0.09699	0.100334	0.103679	0.107023	0.110368	0.113712	0.117057	0.120401	0.123746	0.12709	0.130435	0.133779	0.137124	0.140468	0.143813	0.147157	0.150502	0.153846	0.157191	0.160535	0.16388	0.167224	0.170569	0.173913	0.177258	0.180602	0.183946	0.187291	0.190635	0.19398	0.197324	0.200669	0.204013	0.207358	0.210702	0.214047	0.217391	0.220736	0.22408	0.227425	0.230769	0.234114	0.237458	0.240803	0.244147	0.247492	0.250836	0.254181	0.257525	0.26087	0.264214	0.267559	0.270903	0.274247	0.277592	0.280936	0.284281	0.287625	0.29097	0.294314	0.297659	0.301003	0.304348	0.307692	0.311037	0.314381	0.317726	0.32107	0.324415	0.327759	0.331104	0.334448	0.337793	0.341137	0.344482	0.347826	0.351171	0.354515	0.35786	0.361204	0.364548	0.367893	0.371237	0.374582	0.377926	0.381271	0.384615	0.38796	0.391304	0.394649	0.397993	0.401338	0.404682	0.408027	0.411371	0.414716	0.41806	0.421405	0.424749	0.428094	0.431438	0.434783	0.438127	0.441472	0.444816	0.448161	0.451505	0.454849	0.458194	0.461538	0.464883	0.468227	0.471572	0.474916	0.478261	0.481605	0.48495	0.488294	0.491639	0.494983	0.498328	0.501672	0.505017	0.508361	0.511706	0.51505	0.518395	0.521739	0.525084	0.528428	0.531773	0.535117	0.538462	0.541806	0.545151	0.548495	0.551839	0.555184	0.558528	0.561873	0.565217	0.568562	0.571906	0.575251	0.578595	0.58194	0.585284	0.588629	0.591973	0.595318	0.598662	0.602007	0.605351	0.608696	0.61204	0.615385	0.618729	0.622074	0.625418	0.628763	0.632107	0.635452	0.638796	0.64214	0.645485	0.648829	0.652174	0.655518	0.658863	0.662207	0.665552	0.668896	0.672241	0.675585	0.67893	0.682274	0.685619	0.688963	0.692308	0.695652	0.698997	0.702341	0.705686	0.70903	0.712375	0.715719	0.719064	0.722408	0.725753	0.729097	0.732441	0.735786	0.73913	0.742475	0.745819	0.749164	0.752508	0.755853	0.759197	0.762542	0.765886	0.769231	0.772575	0.77592	0.779264	0.782609	0.785953	0.789298	0.792642	0.795987	0.799331	0.802676	0.80602	0.809365	0.812709	0.816054	0.819398	0.822742	0.826087	0.829431	0.832776	0.83612	0.839465	0.842809	0.846154	0.849498	0.852843	0.856187	0.859532	0.862876	0.866221	0.869565	0.87291	0.876254	0.879599	0.882943	0.886288	0.889632	0.892977	0.896321	0.899666	0.90301	0.906355	0.909699	0.913043	0.916388	0.919732	0.923077	0.926421	0.929766	0.93311	0.936455	0.939799	0.943144	0.946488	0.949833	0.953177	0.956522	0.959866	0.963211	0.966555	0.9699	0.973244	0.976589	0.979933	0.983278	0.986622	0.989967	0.993311	0.996656	1	4174.47	3945.98	3935.8	3885.88	3890.49	3783.19	3720.22	3700.94	3688.84	3679.16	3682.34	3689.74	3693.29	3684.99	3682.77	3668	3660.09	3659.01	3649.38	3645.07	3641.47	3633.06	3613.75	3614.83	3622.48	3642.63	3664.54	3672.79	3657.73	3647.35	3640.5	3651.79	3657.39	3659.77	3645.99	3651.93	3656.74	3648.92	3656.45	3678.44	3686.41	3695.37	3699.99	3707.24	3711.86	3719.92	3716.97	3735.52	3748.43	3773.05	3770.84	3763.02	3754.14	3746.93	3725.07	3711.28	3707.72	3707.59	3744.37	3782.61	3804.74	3825.12	3833.81	3835.25	3824.84	3807.97	3800.6	3796.52	3782.52	3776.41	3785.63	3798.39	3820.73	3832.9	3835.03	3827.99	3836.08	3841.46	3844.33	3845.07	3848.17	3852.05	3867.21	3886.01	3891.47	3880.91	3888.65	3889.14	3904.24	3919.49	3914.69	3908.05	3877.24	3852.16	3845.55	3833.43	3820.81	3817.42	3823.68	3841.35	3842.83	3858.84	3867.63	3867.57	3858.12	3850.6	3854.57	3855.46	3856.45	3860.3	3866.87	3869.36	3851.76	3840.94	3840.02	3849.66	3854.22	3861.39	3865.44	3853.44	3874.68	3889.22	3899.78	3894.23	3877.99	3874.29	3871.11	3869.05	3870.28	3867.85	3862.05	3857.12	3861.76	3854.25	3860.03	3865.01	3868.77	3880.86	3886.9	3880.7	3873.13	3859.82	3869.8	3876.28	3873.08	3864.04	3838.25	3826.4	3811.03	3817.88	3824.15	3837.33	3840.05	3835.97	3866.71	3885.46	3884.79	3881.22	3862.5	3872.65	3860.33	3857.87	3856.44	3844.85	3835.46	3814.83	3815.83	3809.22	3814.19	3803.44	3791.52	3778.41	3779.97	3797.11	3788.87	3797.11	3803.13	3791.07	3785.49	3781.99	3784.25	3788.75	3774.3	3765.54	3764.32	3762.96	3762.28	3755.89	3765.77	3762.36	3765.06	3754.59	3743.87	3740.86	3751.37	3751.32	3741.4	3753.35	3750.18	3748.18	3725.31	3708.47	3684.73	3685.64	3686.37	3681.59	3683.57	3683.18	3683.37	3685.05	3690.44	3694.22	3700.42	3694.52	3680.67	3670.11	3650.7	3640.81	3640.49	3633.5	3638.7	3628.69	3628.25	3626.97	3637.37	3637.33	3642.5	3632.84	3635.64	3641.02	3631.41	3627.68	3625.19	3616.26	3609.24	3613.66	3607.77	3599.63	3598.51	3596.69	3605.36	3626.69	3614.33	3619.03	3609.89	3596.71	3582.01	3567.71	3559.88	3543.98	3542.35	3537.05	3524.63	3521.72	3510.33	3512.86	3521.44	3509.11	3504.07	3491.6	3477.53	3466.36	3457.54	3450.53	3450.24	3448.27	3452.22	3452.23	3445.79	3441.34	3435.48	3422.08	3410.71	3405.58	3394.45	3390.49	3388.47	3384.72	3387.53	3376.97	3370.05	3356.18	3347.84	3335.79	3328.15	3314.85	3305.37	3294.17	3284.49	3277.27	3266.89	3247.65	3226.34	3212.73	3204.48	3203.48	3201.28	3202.17	3194.93	3203.9	0	0	0	0	0	0	0	0	0	0	0	0	0	0	0	0	0	0	0	0	0	0	0	0	0	0	0	0	0	0	0	0	0	0	0	0	0	0	0	0	0	0	0	0	0	0	0	0	0	0	0	0	0	0	0	0	0	0	0	0	0	0	0	0	0	0	0	0	0	0	0	0	0	0	0	0	0	0	0	0	0	0	0	0	0	0	0	0	0	0	0	0	0	0	0	0	0	0	0	0	0	0	0	0	0	0	0	0	0	0	0	0	0	0	0	0	0	0	0	0	0	0	0	0	0	0	0	0	0	0	0	0	0	0	0	0	0	0	0	0	0	0	0	0	0	0	0	0	0	0	0	0	0	0	0	0	0	0	0	0	0	0	0	0	0	0	0	0	0	0	0	0	0	0	0	0	0	0	0	0	0	0	0	0	0	0	0	0	0	0	0	0	0	0	0	0	0	0	0	0	0	0	0	0	0	0	0	0	0	0	0	0	0	0	0	0	0	0	0	0	0	0	0	0	0	0	0	0	0	0	0	0	0	0	0	0	0	0	0	0	0	0	0	0	0	0	0	0	0	0	0	0	0	0	0	0	0	0	0	0	0	0	0	0	0	0	0	0	0	0	0	0	0	0	0	0	0	0	0	0	0	0	0	0	0	0	0	0	0	0	0	0	0	0	0	0	0	0	0	0	5044.82	4713.16	4869.36	4861.8	4844.79	4727.52	4673.07	4651.91	4676.16	4687.33	4724.24	4741.62	4800.16	4812.99	4838.26	4863.7	4876.02	4893.48	4892.41	4904.22	4907.25	4927.6	4918	4944.24	4975.12	5042.44	5118.43	5136.17	5152.96	5166.38	5187.04	5225.44	5222.87	5195.76	5177.46	5207.11	5226.46	5216.47	5243.88	5269.69	5304.14	5325.65	5412.42	5430.07	5426.59	5375.16	5388.02	5442.26	5483.38	5506.65	5505.55	5466.03	5411.91	5404.08	5359.44	5344.56	5359.23	5368.63	5427.21	5470.95	5458.48	5437.96	5451.33	5470.46	5490.91	5487.9	5480.32	5475.82	5436.3	5429.42	5460.77	5476.13	5489.25	5482.17	5481.71	5484.94	5499.99	5508.44	5501.01	5488.39	5465.49	5443.37	5458.13	5484.65	5524.39	5520.04	5516.44	5486.55	5523.95	5512.96	5508.51	5522.38	5477.34	5463.03	5450.1	5417.68	5380.43	5379.17	5380.78	5388.05	5386.82	5374.56	5372.75	5350.34	5362.69	5392.7	5401.78	5388.29	5375.68	5380.44	5371.7	5345.47	5332.08	5311.28	5322.29	5359.59	5384.03	5380.26	5360.87	5338.84	5372.04	5382.83	5385.51	5379.84	5379.68	5371.64	5332.16	5315.95	5287.48	5300.42	5297.87	5291.65	5299.74	5293.08	5310.39	5305.27	5299.3	5286.59	5274.31	5267	5276.26	5276.12	5305.31	5295	5261.07	5251.79	5217.42	5197.49	5185.65	5196.5	5205.13	5220.41	5207.63	5191.63	5252.21	5283.17	5250.87	5231.16	5219.4	5226.17	5194.54	5206.98	5178.35	5159.36	5150.17	5143.43	5138.95	5131.24	5135.97	5139.93	5111.9	5109.88	5099.67	5101.21	5094.36	5122.19	5151.83	5111.58	5118.11	5112.08	5100.58	5116.87	5083.68	5074.44	5048.66	5056.5	5044.47	5049.21	5060.36	5051.27	5086.7	5067.97	5057.93	5045.67	5048.52	5053.69	5048.32	5068.81	5059.22	5072.08	5055.61	5020.73	4976.9	4971.79	4976.48	4975.87	4978.06	4984.01	5008.91	5029.43	5040.27	5030.3	5049.74	5040.77	5036.63	5019.3	4980.07	4981.98	5011.92	5012.88	5031.48	5037.58	5047.22	5038.73	5058.66	5077.47	5130.45	5147.35	5163.54	5180.05	5192.31	5205.41	5248.8	5274.53	5268.22	5342.78	5324.99	5336.92	5362.94	5427.66	5398.34	5449.07	5472.98	5498.15	5525.52	5527.84	5476.3	5506.63	5539.36	5497.08	5516.02	5515.67	5490.38	5509.11	5467.37	5518.95	5585.61	5578.18	5600.36	5575.61	5551.11	5561.91	5512.55	5487.87	5537.93	5614.61	5610.1	5648.14	5629.26	5684.11	5705.55	5703.86	5641.01	5633.69	5560.93	5630.98	5573.65	5565.6	5591.52	5552.6	5526	5487.38	5440.72	5411.37	5370.97	5238.06	5292.16	5162.89	5049.73	4974.34	4940.41	4729.81	4174.26	3542.52	3424.47	3399.31	3381.97	3360.69	3346.3	3339.3	4521.41	4485.95	4598.16	4630.52	4609.02	4588.36	4573.57	4584.18	4612.32	4609.49	4663.06	4675.07	4713.37	4743.25	4770.4	4811.64	4866.76	4883.66	4879.16	4896.28	4926.84	4961.17	4968.32	5008.61	5048.04	5095.93	5182.96	5213.24	5247.43	5276	5278.88	5319.81	5343.14	5325.75	5312.21	5348.26	5384.95	5398.51	5427.65	5436.54	5456.04	5477.81	5580.25	5578.13	5573.76	5559.71	5576.69	5606.56	5642.15	5673.32	5686.27	5665.52	5617.4	5613.41	5602.9	5567.95	5597.84	5597.52	5668.61	5710.72	5701.67	5677.57	5686.82	5705.18	5755.22	5745.69	5740.45	5727.85	5712.66	5707.05	5730.67	5733.47	5757.3	5753.44	5756.58	5757.93	5774.05	5791.02	5808.6	5801.57	5777.66	5778.21	5810.07	5819.8	5859.97	5869.69	5865.21	5854.04	5888.48	5877.45	5884.24	5915.24	5879.78	5854.47	5838.35	5813.99	5791.22	5790.49	5809.06	5839.07	5834.62	5819.42	5805.33	5831.47	5821.78	5855.62	5877.1	5849.12	5840.33	5843.79	5830.26	5824.22	5822.63	5802.93	5826.09	5848.86	5873.4	5870.91	5863.23	5841.1	5884.9	5907.68	5927.11	5898.03	5911.32	5907.1	5883.97	5876.22	5861.71	5847.89	5866.21	5868.69	5860.07	5873.31	5874.77	5848.53	5855.98	5850.18	5851.31	5839.81	5847.78	5862.3	5905.07	5874.04	5853.76	5851.62	5827.72	5798.49	5790.59	5842.15	5828.33	5856.31	5827.32	5834.72	5879.87	5920.24	5894.41	5874.4	5879.71	5894.2	5877.2	5886.79	5863.68	5865.16	5858.53	5859.53	5849.53	5850.66	5855.23	5873.95	5886.37	5869.16	5859.7	5870.82	5870.87	5928.24	5969.29	5923.94	5944.94	5948.79	5952.4	5986.15	5958.35	5955.31	5965.1	5962.06	5963.54	5983.79	6018.75	6019.91	6058.48	6061.93	6065.58	6052.13	6069.4	6087.47	6092.47	6168.93	6158.41	6242.98	6234.25	6209.81	6178.53	6209.33	6230.86	6276.93	6304.86	6372.72	6415.71	6454.14	6521.62	6515.96	6583.38	6617.09	6670.33	6704.5	6683.82	6747.03	6845.5	6916.62	7009.78	7120.24	7221.98	7295.04	7356.22	7459.11	7705.43	7799.31	7926.08	8033.63	8187.9	8299.02	8480.91	8679.06	8839.77	9235.88	9340.96	9540.77	9810.99	10233.6	10225.4	10536.5	10835.4	11098.7	11295.8	11540.6	11563.7	11883.2	12192.4	12347.2	12662.1	12831.2	12888.9	13182.3	13234.2	13622.3	14162.7	14355.4	14794.7	14883.8	15073	15250.3	15145.7	15262.5	15678.3	16141.2	16260.6	16788.2	16915.5	17517.6	17948.5	18244.4	18084.4	18236.7	17865.9	18365	18305.8	18622.6	18934.7	18869.5	19006.5	19033.8	18789.5	18647.7	18489.3	17857.7	18336.7	17756.4	17139.3	16666.1	16555.2	15143.8	11047.4	6080.33	5126.95	4888.37	4702.76	4568.91	4441.97	4344.75
Dv1234CyOnull_20241206_sl1_ser2_	0	0.00334448	0.00668896	0.0100334	0.0133779	0.0167224	0.0200669	0.0234114	0.0267559	0.0301003	0.0334448	0.0367893	0.0401338	0.0434783	0.0468227	0.0501672	0.0535117	0.0568562	0.0602007	0.0635452	0.0668896	0.0702341	0.0735786	0.0769231	0.0802676	0.083612	0.0869565	0.090301	0.0936455	0.09699	0.100334	0.103679	0.107023	0.110368	0.113712	0.117057	0.120401	0.123746	0.12709	0.130435	0.133779	0.137124	0.140468	0.143813	0.147157	0.150502	0.153846	0.157191	0.160535	0.16388	0.167224	0.170569	0.173913	0.177258	0.180602	0.183946	0.187291	0.190635	0.19398	0.197324	0.200669	0.204013	0.207358	0.210702	0.214047	0.217391	0.220736	0.22408	0.227425	0.230769	0.234114	0.237458	0.240803	0.244147	0.247492	0.250836	0.254181	0.257525	0.26087	0.264214	0.267559	0.270903	0.274247	0.277592	0.280936	0.284281	0.287625	0.29097	0.294314	0.297659	0.301003	0.304348	0.307692	0.311037	0.314381	0.317726	0.32107	0.324415	0.327759	0.331104	0.334448	0.337793	0.341137	0.344482	0.347826	0.351171	0.354515	0.35786	0.361204	0.364548	0.367893	0.371237	0.374582	0.377926	0.381271	0.384615	0.38796	0.391304	0.394649	0.397993	0.401338	0.404682	0.408027	0.411371	0.414716	0.41806	0.421405	0.424749	0.428094	0.431438	0.434783	0.438127	0.441472	0.444816	0.448161	0.451505	0.454849	0.458194	0.461538	0.464883	0.468227	0.471572	0.474916	0.478261	0.481605	0.48495	0.488294	0.491639	0.494983	0.498328	0.501672	0.505017	0.508361	0.511706	0.51505	0.518395	0.521739	0.525084	0.528428	0.531773	0.535117	0.538462	0.541806	0.545151	0.548495	0.551839	0.555184	0.558528	0.561873	0.565217	0.568562	0.571906	0.575251	0.578595	0.58194	0.585284	0.588629	0.591973	0.595318	0.598662	0.602007	0.605351	0.608696	0.61204	0.615385	0.618729	0.622074	0.625418	0.628763	0.632107	0.635452	0.638796	0.64214	0.645485	0.648829	0.652174	0.655518	0.658863	0.662207	0.665552	0.668896	0.672241	0.675585	0.67893	0.682274	0.685619	0.688963	0.692308	0.695652	0.698997	0.702341	0.705686	0.70903	0.712375	0.715719	0.719064	0.722408	0.725753	0.729097	0.732441	0.735786	0.73913	0.742475	0.745819	0.749164	0.752508	0.755853	0.759197	0.762542	0.765886	0.769231	0.772575	0.77592	0.779264	0.782609	0.785953	0.789298	0.792642	0.795987	0.799331	0.802676	0.80602	0.809365	0.812709	0.816054	0.819398	0.822742	0.826087	0.829431	0.832776	0.83612	0.839465	0.842809	0.846154	0.849498	0.852843	0.856187	0.859532	0.862876	0.866221	0.869565	0.87291	0.876254	0.879599	0.882943	0.886288	0.889632	0.892977	0.896321	0.899666	0.90301	0.906355	0.909699	0.913043	0.916388	0.919732	0.923077	0.926421	0.929766	0.93311	0.936455	0.939799	0.943144	0.946488	0.949833	0.953177	0.956522	0.959866	0.963211	0.966555	0.9699	0.973244	0.976589	0.979933	0.983278	0.986622	0.989967	0.993311	0.996656	1	3485.93	3642.82	3735.52	3763.17	3814.21	3889.94	4027.51	4070.56	4045	4110.4	4203.02	4265.34	4318.69	4309.48	4350.62	4328.28	4356.08	4402.99	4443.77	4502.49	4581.56	4607.7	4613.08	4626.92	4661.47	4666.67	4669.33	4690.33	4688.19	4688.34	4740.62	4748.48	4745.67	4737.58	4784.06	4826.95	4820.52	4802.55	4830.36	4879.43	4931.77	4976.07	4977.17	4943.25	4970.92	5000.57	5009.17	4973.56	4962.82	5022.55	5021.5	5017.3	5057.8	5104.7	5125.25	5115.13	5145.4	5177.72	5153.83	5207.76	5188.35	5189.84	5246.15	5224.8	5210.98	5221.42	5233.78	5190.78	5199.8	5226.36	5213.28	5233.19	5262.06	5265.01	5258.87	5273.24	5288.4	5249.11	5240.22	5292.69	5300.74	5297.79	5313.38	5310.56	5278.22	5264.4	5321.33	5353.23	5359.02	5377.65	5360.8	5319.13	5333.22	5343.72	5301.97	5313.32	5347.49	5359.34	5348.8	5286.3	5276.53	5305.82	5351.66	5372.2	5374.81	5396.98	5428.55	5413.73	5370.86	5403.89	5421.47	5403.45	5420.74	5415.05	5426.01	5468.18	5430.01	5451.66	5383.94	5383.91	5418.54	5451.51	5485.67	5474.02	5459.94	5459.72	5476.94	5449.53	5465.6	5426.51	5436.69	5445.78	5496.36	5446.13	5427.57	5457.27	5449.19	5431.19	5408.47	5410.08	5387.67	5387.82	5390.34	5418.98	5423.8	5433.09	5414.62	5386.63	5356.33	5418.61	5427.1	5397.43	5428.95	5437.31	5444.44	5439.18	5439.25	5434.21	5397.34	5400.85	5382.44	5371.39	5393.98	5407.12	5410.35	5359.4	5357.42	5346.57	5386.57	5349.65	5336.03	5371.82	5393.24	5373.68	5380.06	5413.37	5391.49	5376.29	5398.73	5403.48	5419.74	5381.26	5361.06	5392.32	5364.76	5336.77	5360.17	5418.78	5402.72	5312.77	5330.93	5402.97	5420.36	5406.59	5371.4	5347.89	5333.81	5347.21	5314.72	5314.02	5289.12	5324.16	5306.32	5262.65	5265.96	5275.01	5252	5220.23	5230.33	5243.49	5186.43	5182.64	5182.63	5204.86	5208.06	5200.64	5177.74	5151.76	5166.26	5141.7	5129.84	5137.03	5076.18	5052.05	5074.82	5077.01	5108.56	5125.9	5097.94	5070.25	5071.13	5054.87	5036.2	5041.4	5036.04	5015.16	5023.83	5011.57	5000.26	4985.73	4971.16	4977.87	4948.82	4920.2	4895.8	4859.57	4825.79	4823.23	4815.41	4827.67	4824.17	4808.78	4793.54	4799.54	4795.63	4765.17	4754.5	4741.55	4720.09	4699.93	4713.81	4710.51	4693.77	4688.29	4657.25	4642.76	4635.08	4596.96	4546.9	4522.77	4510.13	4488.19	4470.55	4467.37	4444.86	4411.65	4356.16	4299.43	4233.72	4215.34	4185.3	4161.6	4164.07	4142.2	4120.27	4074.82	4045.58	4018.58	3981.18	3937.94	3919.01	3881.38	3834.14	3766.39	3727.28	3703.34	3672.3	3636.84	3594.12	3519.87	0	0	0	0	0	0	0	0	0	0	0	0	0	0	0	0	0	0	0	0	0	0	0	0	0	0	0	0	0	0	0	0	0	0	0	0	0	0	0	0	0	0	0	0	0	0	0	0	0	0	0	0	0	0	0	0	0	0	0	0	0	0	0	0	0	0	0	0	0	0	0	0	0	0	0	0	0	0	0	0	0	0	0	0	0	0	0	0	0	0	0	0	0	0	0	0	0	0	0	0	0	0	0	0	0	0	0	0	0	0	0	0	0	0	0	0	0	0	0	0	0	0	0	0	0	0	0	0	0	0	0	0	0	0	0	0	0	0	0	0	0	0	0	0	0	0	0	0	0	0	0	0	0	0	0	0	0	0	0	0	0	0	0	0	0	0	0	0	0	0	0	0	0	0	0	0	0	0	0	0	0	0	0	0	0	0	0	0	0	0	0	0	0	0	0	0	0	0	0	0	0	0	0	0	0	0	0	0	0	0	0	0	0	0	0	0	0	0	0	0	0	0	0	0	0	0	0	0	0	0	0	0	0	0	0	0	0	0	0	0	0	0	0	0	0	0	0	0	0	0	0	0	0	0	0	0	0	0	0	0	0	0	0	0	0	0	0	0	0	0	0	0	0	0	0	0	0	0	0	0	0	0	0	0	0	0	0	0	0	0	0	0	0	0	0	0	0	0	0	0	3698.14	3767.79	3864.5	3843.6	3861.02	3911.34	3979.51	4046.93	4040.05	4055.58	4077.04	4161.51	4248.16	4231.85	4234.46	4234.66	4210.87	4208.56	4275.93	4362.31	4417.33	4440.1	4479.92	4512.06	4546.68	4562.87	4596.23	4633.88	4674.59	4662.57	4653.07	4677.5	4709.13	4705.03	4683.66	4693.95	4709.78	4693.45	4682.13	4710.05	4716.18	4728.6	4737.4	4759.63	4778.69	4769.11	4776.54	4780.86	4793.51	4833.42	4843.72	4846.18	4860.58	4883.62	4915.02	4919.68	4933	4943.42	4935.88	4947.68	4955.95	4951.89	4955.09	4969.96	4980.23	4971.29	5003.29	5001.86	5004.62	5002.91	4984.44	5000.72	4998.64	5010.85	5020.83	5011.06	4988.33	5003.15	4999.63	5001.81	4992.66	5017.87	5034.86	5011.44	4984.72	4968.84	4988.09	4996.31	5004.17	4999.23	4980.02	4967.67	4955.68	4960.51	4972.17	4971.08	4971.08	4975.52	4960.78	4938.42	4932.58	4939.11	4963.85	4967.57	4972.68	4982.01	5017.42	5007.91	4976.66	4971.5	4978.55	4969.88	4978.83	4984.02	4972.37	4994.84	4993.79	4993.99	4984.78	4966.66	4961.13	4974.77	4977.12	4973.13	4984.75	4969.22	4965.01	4993.19	4987.56	4966.3	4958.59	4933.32	4924.51	4921.17	4933.31	4908.84	4924.95	4933.47	4933.66	4918.11	4909.63	4927.83	4914.32	4909.93	4911.66	4913.34	4909.58	4898.78	4875.68	4876.9	4879.85	4890.57	4918.21	4924.29	4910.52	4889.84	4879.96	4866.46	4881.79	4904.85	4881.89	4874.5	4861.72	4838.92	4854.71	4859.77	4867.08	4872.49	4883.42	4899.44	4903.57	4937.69	4948.13	4940.31	4929.3	4935.63	4990.51	5015.03	4993.21	5009.05	5065.42	5086.62	5057.5	5027.74	5033.2	5039.66	5107.65	5105.16	5028.16	4998.24	5056.23	5090.89	5131.16	5155.15	5119.34	5069.8	5068.38	5105.28	5122.6	5081.86	5052.31	5104.73	5123.99	5137.77	5124.61	5091.69	5089.03	5069.32	5061.8	5082.96	5068.03	5016.14	5036.9	5090.3	5079.86	5088.11	5040.14	5019.59	4999.32	4969.06	4948.18	4936.34	4926.32	4905.53	4924.23	4903.41	4928.01	4929.95	4926.69	4866.87	4845.05	4837.89	4830.25	4828.73	4845.53	4825.3	4824.69	4799.37	4797.85	4789.71	4787.18	4786.34	4796.46	4795.97	4778.89	4771.5	4773.27	4759.62	4744.58	4755.66	4743.13	4771.52	4780.99	4772.3	4808.53	4850.72	4859.22	4865.76	4891.87	4947.24	4985.32	4963.87	5000.92	5045.91	5066.57	5079.77	5019.77	5036.13	5048.13	5053.98	5095.72	5098.54	5104.44	5128.37	5120.79	5172.8	5152.98	5103.4	5094.78	5055.67	5062.03	5060.09	5089.03	5068.21	5123.22	5153.66	5154.88	5193.58	5235.33	5174.42	5130.76	5162.98	5157.21	5098.39	5125.75	5182.83	5148.81	5314.66	5638.01	5562.13	3921.5	4022.98	4089.92	4113.08	4136.11	4193.15	4242.64	4298.61	4299.25	4322.92	4346.69	4425.22	4467.39	4501.45	4511.22	4517.29	4506.21	4507.05	4571.65	4639.41	4706.57	4740.41	4765.24	4789.45	4808.74	4829.33	4855.86	4890.39	4918.58	4928.83	4919.45	4936.1	4971.98	4962.92	4952.23	4952.86	4970.7	4985.87	4953.88	4967.67	4976.65	5000.93	5011.02	5025.23	5036.96	5044.72	5059.59	5062.08	5072.73	5114.1	5132.32	5124.48	5131.43	5150.69	5184.9	5182.72	5189.19	5201.34	5203.34	5210.93	5224.96	5220.44	5245.74	5256.57	5285.53	5280.47	5305.08	5319.5	5313.92	5304.1	5288.88	5298.71	5305.71	5322.1	5325.38	5333.12	5307.94	5311	5305.4	5306.76	5313.42	5333.99	5342.65	5342.59	5336.94	5326.46	5352.63	5354.28	5362.85	5366.74	5350.23	5334.43	5321.72	5314.82	5324.88	5317.73	5325.55	5323.23	5319.29	5302.24	5298.22	5310.54	5342.25	5345.95	5356.48	5354.02	5397.07	5385.94	5365.46	5370.16	5374.09	5380.15	5390	5387.14	5382.76	5406.76	5388	5391.59	5386.09	5377.54	5379.61	5384.84	5387.35	5391.48	5398.91	5403.32	5403.44	5422.47	5434.44	5408.29	5406.84	5385.49	5380.43	5377.4	5381.41	5361.92	5381.39	5391.51	5384.65	5380.78	5371.79	5391.3	5383.25	5381.81	5396.43	5402.46	5408.56	5401.92	5396.25	5403.43	5419.92	5427.89	5439.31	5459.19	5469.45	5450.47	5443.48	5443.52	5463.64	5499.37	5480.97	5473.83	5473.07	5455.18	5492.73	5509.26	5533.55	5532.61	5586.89	5634.62	5656.63	5727.24	5769.75	5810.64	5841.29	5874.73	6018.06	6071.3	6054.07	6153.88	6287.9	6374.58	6351.29	6330.3	6353.78	6354.71	6582.02	6639.63	6495.23	6403.68	6632.5	6794.91	6900.83	7042.89	6964.81	6819.79	6948.09	7106.49	7154.22	7059.61	7031.83	7199.66	7311.4	7442.29	7445.66	7333.78	7398.76	7424.15	7342.21	7474.08	7429.21	7241.86	7403.92	7609.57	7572.58	7608.65	7474.41	7416.97	7306.26	7238.91	7217.21	7183.7	7144.45	7027.49	7128.1	7050.44	7088.59	6967.13	7033.77	6888.25	6803.29	6825.05	6752.56	6700.59	6698.65	6692.76	6665.02	6607.57	6597.32	6592.86	6608.53	6630.64	6670.22	6692.72	6696.06	6723.67	6778.9	6836.96	6816.27	6871.43	6952.57	7063.65	7140.99	7208.93	7407.13	7609.76	7690.16	7838.94	8017.91	8328.06	8552.36	8586.59	8816.8	9110.03	9345.19	9538.48	9472.41	9674.92	9944.75	10143.3	10491.8	10716.1	10875.5	11133.2	11279.3	11713.7	11870.8	11905.1	12058.2	12043.1	12258.6	12474.8	12698.9	12894.2	13518.9	13864.1	14074.1	14529.6	15099.9	15005.4	14825.1	15211.7	15510.2	15543.6	15968.2	16364	16422.3	17854.4	20986.8	21355.7
Dv1234CyOnull_20241206_sl1_ser3_	0	0.00334448	0.00668896	0.0100334	0.0133779	0.0167224	0.0200669	0.0234114	0.0267559	0.0301003	0.0334448	0.0367893	0.0401338	0.0434783	0.0468227	0.0501672	0.0535117	0.0568562	0.0602007	0.0635452	0.0668896	0.0702341	0.0735786	0.0769231	0.0802676	0.083612	0.0869565	0.090301	0.0936455	0.09699	0.100334	0.103679	0.107023	0.110368	0.113712	0.117057	0.120401	0.123746	0.12709	0.130435	0.133779	0.137124	0.140468	0.143813	0.147157	0.150502	0.153846	0.157191	0.160535	0.16388	0.167224	0.170569	0.173913	0.177258	0.180602	0.183946	0.187291	0.190635	0.19398	0.197324	0.200669	0.204013	0.207358	0.210702	0.214047	0.217391	0.220736	0.22408	0.227425	0.230769	0.234114	0.237458	0.240803	0.244147	0.247492	0.250836	0.254181	0.257525	0.26087	0.264214	0.267559	0.270903	0.274247	0.277592	0.280936	0.284281	0.287625	0.29097	0.294314	0.297659	0.301003	0.304348	0.307692	0.311037	0.314381	0.317726	0.32107	0.324415	0.327759	0.331104	0.334448	0.337793	0.341137	0.344482	0.347826	0.351171	0.354515	0.35786	0.361204	0.364548	0.367893	0.371237	0.374582	0.377926	0.381271	0.384615	0.38796	0.391304	0.394649	0.397993	0.401338	0.404682	0.408027	0.411371	0.414716	0.41806	0.421405	0.424749	0.428094	0.431438	0.434783	0.438127	0.441472	0.444816	0.448161	0.451505	0.454849	0.458194	0.461538	0.464883	0.468227	0.471572	0.474916	0.478261	0.481605	0.48495	0.488294	0.491639	0.494983	0.498328	0.501672	0.505017	0.508361	0.511706	0.51505	0.518395	0.521739	0.525084	0.528428	0.531773	0.535117	0.538462	0.541806	0.545151	0.548495	0.551839	0.555184	0.558528	0.561873	0.565217	0.568562	0.571906	0.575251	0.578595	0.58194	0.585284	0.588629	0.591973	0.595318	0.598662	0.602007	0.605351	0.608696	0.61204	0.615385	0.618729	0.622074	0.625418	0.628763	0.632107	0.635452	0.638796	0.64214	0.645485	0.648829	0.652174	0.655518	0.658863	0.662207	0.665552	0.668896	0.672241	0.675585	0.67893	0.682274	0.685619	0.688963	0.692308	0.695652	0.698997	0.702341	0.705686	0.70903	0.712375	0.715719	0.719064	0.722408	0.725753	0.729097	0.732441	0.735786	0.73913	0.742475	0.745819	0.749164	0.752508	0.755853	0.759197	0.762542	0.765886	0.769231	0.772575	0.77592	0.779264	0.782609	0.785953	0.789298	0.792642	0.795987	0.799331	0.802676	0.80602	0.809365	0.812709	0.816054	0.819398	0.822742	0.826087	0.829431	0.832776	0.83612	0.839465	0.842809	0.846154	0.849498	0.852843	0.856187	0.859532	0.862876	0.866221	0.869565	0.87291	0.876254	0.879599	0.882943	0.886288	0.889632	0.892977	0.896321	0.899666	0.90301	0.906355	0.909699	0.913043	0.916388	0.919732	0.923077	0.926421	0.929766	0.93311	0.936455	0.939799	0.943144	0.946488	0.949833	0.953177	0.956522	0.959866	0.963211	0.966555	0.9699	0.973244	0.976589	0.979933	0.983278	0.986622	0.989967	0.993311	0.996656	1	3776.48	3876.25	3919.08	3988.68	4100.72	4132.53	4170.89	4214.46	4229.81	4296.23	4294.98	4347.72	4383.06	4437.64	4434.89	4470.86	4539.14	4582.49	4612.12	4666.38	4656.6	4659.8	4706.74	4791.61	4790.2	4775.29	4840.37	4872.99	4835.55	4821.71	4858.1	4933.04	4933.94	4955.63	5010.27	4983.11	4979.99	4965.94	4935.14	4967.79	5050.59	5079.44	5063.32	5057.8	5117.98	5151.04	5113.22	5091.03	5099.12	5118.23	5094.2	5098.94	5118.9	5105.69	5095.14	5115.21	5111.83	5111.52	5166.57	5205.34	5194.1	5165.85	5155.83	5184.31	5179.01	5129.68	5123.62	5116.69	5098.49	5113.17	5137.76	5192.03	5232.56	5217.71	5201.08	5252.43	5220.08	5251.28	5245.13	5223.68	5238.88	5269.01	5254.38	5319.36	5294.9	5215.5	5233.49	5272.35	5297.92	5234.08	5236.26	5200.94	5184.78	5196.69	5216.39	5190.44	5193.5	5241.38	5270.81	5252.83	5280.37	5232.84	5283.1	5292.71	5230.63	5203.56	5238.46	5239.51	5250.76	5265.36	5275.04	5253.29	5224.92	5250.31	5260.49	5213.69	5249.17	5317.85	5266.66	5275.87	5266.61	5262.52	5257.84	5249.9	5235.81	5208.77	5227.36	5211.05	5215.65	5262.53	5237.56	5239.3	5260.66	5212.18	5215.85	5226.45	5207.2	5207.3	5180.64	5179.81	5162.55	5181.59	5151.72	5134.11	5128.7	5141.99	5107.18	5136.03	5132.12	5126.43	5159.9	5198.15	5221.21	5229.51	5186.78	5128.9	5083.54	5067.51	5053.74	5044.03	5029.26	5058.8	5082.58	5049.06	5067.39	5076.83	5045.36	5047.44	4998.95	5015.92	5004.18	5008.77	5051.95	5024.32	5011.04	4989.74	4970.16	4937.63	4933.74	4890.38	4923.38	4914.23	4899.12	4935.23	4942.14	4918.03	4897.79	4903.89	4961.85	4926.08	4877.6	4898.21	4923.48	4924.7	4940.06	4966.57	4928.85	4843.49	4827.22	4821.65	4809.39	4799.72	4779.87	4777.97	4753.82	4728.95	4720.51	4745.39	4775.82	4779.87	4758.19	4718.25	4706.13	4684.12	4680.06	4660.82	4646.53	4604.64	4596.99	4595.91	4601.72	4616.59	4606.14	4603.4	4619	4595.28	4579.64	4593.56	4563.86	4565.76	4548.99	4504.94	4476.93	4464.4	4449.38	4426.5	4376.73	4376.34	4362.54	4342.02	4333.34	4378.28	4390.13	4356.31	4333.13	4315.11	4315.92	4298.14	4301.47	4281.18	4265.11	4246.22	4220.36	4208.73	4199.12	4154.65	4124.41	4118.65	4123.51	4108.2	4119.85	4120.85	4116.95	4092.9	4083.11	4046.96	4013.44	4001.13	3985.25	3962.75	3942.21	3934.27	3916.76	3911.73	3880.57	3887.81	3868.48	3829.14	3805.67	3807.07	3790.94	3759.74	3730.06	3719.88	3696.68	3682.1	3662.04	3624.38	3592.18	3564.3	3540.67	3508.76	3480.46	3443.63	3415.03	3380.69	3346.98	3308.59	3284.66	3281.19	0	0	0	0	0	0	0	0	0	0	0	0	0	0	0	0	0	0	0	0	0	0	0	0	0	0	0	0	0	0	0	0	0	0	0	0	0	0	0	0	0	0	0	0	0	0	0	0	0	0	0	0	0	0	0	0	0	0	0	0	0	0	0	0	0	0	0	0	0	0	0	0	0	0	0	0	0	0	0	0	0	0	0	0	0	0	0	0	0	0	0	0	0	0	0	0	0	0	0	0	0	0	0	0	0	0	0	0	0	0	0	0	0	0	0	0	0	0	0	0	0	0	0	0	0	0	0	0	0	0	0	0	0	0	0	0	0	0	0	0	0	0	0	0	0	0	0	0	0	0	0	0	0	0	0	0	0	0	0	0	0	0	0	0	0	0	0	0	0	0	0	0	0	0	0	0	0	0	0	0	0	0	0	0	0	0	0	0	0	0	0	0	0	0	0	0	0	0	0	0	0	0	0	0	0	0	0	0	0	0	0	0	0	0	0	0	0	0	0	0	0	0	0	0	0	0	0	0	0	0	0	0	0	0	0	0	0	0	0	0	0	0	0	0	0	0	0	0	0	0	0	0	0	0	0	0	0	0	0	0	0	0	0	0	0	0	0	0	0	0	0	0	0	0	0	0	0	0	0	0	0	0	0	0	0	0	0	0	0	0	0	0	0	0	0	0	0	0	0	0	3624.67	3640.87	3661.25	3684.58	3695.64	3709.63	3717.07	3755.92	3777.02	3764.21	3778.76	3792.53	3786.59	3802.32	3817.36	3838.06	3849.03	3866.46	3865.2	3868.58	3890.86	3899.31	3913.02	3918.69	3927.85	3939.06	3941.34	3945.43	3950.25	3950.62	3966.27	3972.53	3976.78	3983.21	3980.7	3991.55	3995.12	3993.88	4004.15	4018.72	4029.43	4026.16	4023.09	4035.26	4045.84	4046.18	4047.94	4050.53	4055.34	4059.39	4067.06	4060.35	4056.52	4073.8	4092.35	4084.68	4100.79	4097.1	4100.2	4098.36	4110.3	4096.94	4113.88	4124.73	4122.47	4118.67	4132.04	4136.56	4138.54	4134.47	4137.32	4149.05	4149.9	4152.69	4162.22	4162.46	4160.8	4160.64	4171.64	4180.04	4177.09	4169.95	4165.28	4164.58	4174.08	4174.58	4172.23	4183.62	4189.24	4187.19	4194.72	4195.89	4200.75	4204.74	4213.23	4215.12	4208.73	4211.35	4220.46	4218.23	4233.27	4228.33	4232.71	4239.84	4248.63	4257.74	4251.39	4254.42	4265.61	4259.16	4263.43	4271.55	4277.9	4267.48	4280.73	4271.2	4283.17	4289.67	4287.24	4288.73	4283.39	4298.32	4289.86	4295.02	4293.48	4303.09	4317.88	4313.85	4307.81	4302.31	4305.18	4304.18	4299.22	4295.94	4293.86	4294.84	4300.4	4306.55	4317.84	4320.7	4307.82	4303.07	4298.86	4296.96	4290.51	4286.27	4283.85	4293.24	4305.51	4288.91	4299.22	4303.22	4301.21	4304.73	4299.17	4302.27	4299.48	4310.96	4314.85	4320.65	4320.09	4323.98	4330.55	4332.6	4308.17	4303.3	4304.49	4300.86	4307.27	4302.2	4304.8	4307.92	4311.54	4308.99	4315.92	4303.77	4292.06	4292.16	4299.28	4294.41	4296.14	4297.78	4287.03	4290.65	4292.04	4291.75	4285.37	4293.93	4304.52	4301.17	4302.58	4303.16	4305.76	4298.73	4294.34	4303.06	4302.85	4315.94	4317.34	4309.49	4303.01	4304.53	4297.1	4305.42	4306.46	4310.44	4304.2	4301.11	4313.41	4312.89	4328.4	4345.09	4326.61	4330.55	4340.96	4338.53	4341.43	4350.74	4361.63	4368.39	4381.81	4397.33	4408.36	4396.13	4429.87	4439.86	4448.94	4448.92	4455.33	4450.22	4467.13	4481.25	4461.29	4451.88	4449.06	4447.93	4485.96	4486.26	4471.31	4465.56	4438.84	4405.54	4399.98	4383.63	4378.15	4407.14	4388.51	4391.8	4436.9	4464.22	4466.72	4471.49	4503.39	4521.07	4559.13	4603.57	4639.37	4613.54	4637.49	4610.32	4636	4649.02	4635.54	4641.51	4662.02	4675.32	4664.49	4696.6	4702.21	4641.59	4623.93	4623.25	4623.51	4649.85	4642.12	4674.05	4678.16	4639.97	4610.08	4637.55	4658.13	4617.56	4664.33	4623.12	4618.99	4626.1	4583.54	4567.45	4594.8	4558.22	4576.58	4579.96	4631.29	4581.84	4532.13	4483.18	4264.96	3748.75	3445.3	3393.17	4200.38	4226.64	4262.97	4301.43	4317.75	4331.24	4343.76	4387.78	4411.9	4409.24	4450.69	4448.19	4448.75	4462.67	4499	4522.38	4534.98	4567.77	4577.55	4570.77	4591.28	4634.35	4666.88	4666.38	4686.73	4701.61	4716.97	4713.59	4722.67	4717.07	4734.36	4744.66	4757.29	4769.45	4784.02	4775.92	4781.51	4800.42	4817.76	4845.82	4859.98	4858.76	4867.98	4864.24	4895.21	4881.54	4903.81	4907.37	4906.5	4914.47	4934.07	4920.19	4925.45	4950.5	4993.01	4999.02	5018.17	5008.65	5006.36	5001.34	5017.61	5015.76	5043.95	5055.52	5061.18	5044.96	5070.61	5079.6	5092.24	5084.07	5106.81	5118.37	5114.16	5138.92	5168.92	5149.22	5136.67	5148.55	5140.14	5162.19	5169.38	5176.45	5171.54	5158.01	5173.39	5172.86	5158.53	5180.47	5193.86	5198.32	5217.31	5219.8	5232.25	5239.06	5254.57	5262.04	5239.51	5272.28	5303.55	5286.76	5302.42	5324.79	5314.07	5310.2	5321.53	5335.82	5349.27	5348.47	5360.24	5348.47	5361.25	5364.89	5374.21	5359.3	5387.21	5365.26	5387.71	5387.1	5400.11	5395.13	5406.09	5430.8	5407.56	5429.09	5432.06	5454.09	5469.73	5459.13	5450.8	5430.86	5453.65	5450.59	5425.32	5427.98	5425.39	5434.65	5441.78	5461.99	5476.17	5489.94	5483.8	5466.96	5446.63	5439.49	5422.31	5436.93	5427.38	5457.27	5481.88	5469.96	5468.45	5473.75	5484.44	5478.12	5481.38	5488.94	5484.03	5503.85	5518.82	5543.3	5532.49	5531.2	5567.69	5579.64	5552.88	5540.24	5534.1	5527.67	5542.8	5544.59	5563.84	5593.77	5592.85	5569.17	5587.68	5561.27	5567.41	5589.18	5603	5601.66	5622.97	5618.81	5617.69	5636.83	5641.05	5645.31	5675.92	5685.49	5712.52	5720.03	5731.95	5760.16	5780.4	5773.33	5782.68	5831.67	5863.81	5904	5948.29	5959.88	5964.48	5982.66	5990.94	6028.31	6074.36	6111.99	6157.87	6204.74	6248.82	6265.37	6353.5	6437.56	6476.69	6549.04	6663.19	6717.31	6778.12	6888.07	6970.04	7074.36	7196.49	7280.85	7359.79	7391.19	7645.17	7831.14	7979.18	8036.01	8082.04	8127.79	8323.32	8423.09	8315.39	8320.39	8320.45	8345.35	8529.7	8521.9	8498.16	8463.46	8351.61	8244.68	8254.98	8247.87	8273.83	8420.9	8401.97	8488.95	8771.99	9051.58	9064.38	9314.77	9581.51	9764.4	10121.8	10522.3	10877.2	10829.2	11142.6	11169	11336.2	11446	11485.9	11559.9	11761.3	12035.5	12167.2	12464.3	12638.1	12270.8	12289.3	12422.6	12487	12630.1	12663.5	12863	13022.4	12935.4	12962	13166	13342.9	13078.9	13494.2	13413.2	13465.6	13535.4	13280.4	13292.4	13407.6	13217.3	13391.5	13477.5	13779.6	13478.4	13014.1	12640.6	10928.4	7171.4	5171.67	4781.08
Dv1234CyOnull_20241206_sl1_ser4_	0	0.00334448	0.00668896	0.0100334	0.0133779	0.0167224	0.0200669	0.0234114	0.0267559	0.0301003	0.0334448	0.0367893	0.0401338	0.0434783	0.0468227	0.0501672	0.0535117	0.0568562	0.0602007	0.0635452	0.0668896	0.0702341	0.0735786	0.0769231	0.0802676	0.083612	0.0869565	0.090301	0.0936455	0.09699	0.100334	0.103679	0.107023	0.110368	0.113712	0.117057	0.120401	0.123746	0.12709	0.130435	0.133779	0.137124	0.140468	0.143813	0.147157	0.150502	0.153846	0.157191	0.160535	0.16388	0.167224	0.170569	0.173913	0.177258	0.180602	0.183946	0.187291	0.190635	0.19398	0.197324	0.200669	0.204013	0.207358	0.210702	0.214047	0.217391	0.220736	0.22408	0.227425	0.230769	0.234114	0.237458	0.240803	0.244147	0.247492	0.250836	0.254181	0.257525	0.26087	0.264214	0.267559	0.270903	0.274247	0.277592	0.280936	0.284281	0.287625	0.29097	0.294314	0.297659	0.301003	0.304348	0.307692	0.311037	0.314381	0.317726	0.32107	0.324415	0.327759	0.331104	0.334448	0.337793	0.341137	0.344482	0.347826	0.351171	0.354515	0.35786	0.361204	0.364548	0.367893	0.371237	0.374582	0.377926	0.381271	0.384615	0.38796	0.391304	0.394649	0.397993	0.401338	0.404682	0.408027	0.411371	0.414716	0.41806	0.421405	0.424749	0.428094	0.431438	0.434783	0.438127	0.441472	0.444816	0.448161	0.451505	0.454849	0.458194	0.461538	0.464883	0.468227	0.471572	0.474916	0.478261	0.481605	0.48495	0.488294	0.491639	0.494983	0.498328	0.501672	0.505017	0.508361	0.511706	0.51505	0.518395	0.521739	0.525084	0.528428	0.531773	0.535117	0.538462	0.541806	0.545151	0.548495	0.551839	0.555184	0.558528	0.561873	0.565217	0.568562	0.571906	0.575251	0.578595	0.58194	0.585284	0.588629	0.591973	0.595318	0.598662	0.602007	0.605351	0.608696	0.61204	0.615385	0.618729	0.622074	0.625418	0.628763	0.632107	0.635452	0.638796	0.64214	0.645485	0.648829	0.652174	0.655518	0.658863	0.662207	0.665552	0.668896	0.672241	0.675585	0.67893	0.682274	0.685619	0.688963	0.692308	0.695652	0.698997	0.702341	0.705686	0.70903	0.712375	0.715719	0.719064	0.722408	0.725753	0.729097	0.732441	0.735786	0.73913	0.742475	0.745819	0.749164	0.752508	0.755853	0.759197	0.762542	0.765886	0.769231	0.772575	0.77592	0.779264	0.782609	0.785953	0.789298	0.792642	0.795987	0.799331	0.802676	0.80602	0.809365	0.812709	0.816054	0.819398	0.822742	0.826087	0.829431	0.832776	0.83612	0.839465	0.842809	0.846154	0.849498	0.852843	0.856187	0.859532	0.862876	0.866221	0.869565	0.87291	0.876254	0.879599	0.882943	0.886288	0.889632	0.892977	0.896321	0.899666	0.90301	0.906355	0.909699	0.913043	0.916388	0.919732	0.923077	0.926421	0.929766	0.93311	0.936455	0.939799	0.943144	0.946488	0.949833	0.953177	0.956522	0.959866	0.963211	0.966555	0.9699	0.973244	0.976589	0.979933	0.983278	0.986622	0.989967	0.993311	0.996656	1	4161.8	4108.72	4103.91	4074.48	4077.84	4053.51	4033.53	4015.19	4000.46	3988.15	3954.83	3932.61	3904.25	3908.88	3890.43	3891.46	3891.21	3898.51	3892.42	3889.02	3892.18	3904.81	3874.49	3876.66	3875.22	3882.92	3888.22	3887.46	3906.26	3925.7	3913.85	3916.48	3921.56	3915.38	3889.39	3879.39	3860.73	3866.8	3871.67	3859.56	3836.26	3853.8	3831.39	3836.49	3851.55	3861.69	3861.32	3846.3	3847.64	3849.99	3858.49	3866.06	3877.86	3882.97	3891.04	3900.23	3911.84	3907.18	3897.42	3881.97	3884.85	3892.97	3885.1	3877.8	3888.91	3884.88	3886.69	3896.83	3898.38	3897.16	3898.64	3908.64	3924.13	3918.78	3898.36	3882.82	3862.34	3862.59	3858.74	3861.26	3862.02	3865.37	3876.84	3876.06	3866.16	3876.07	3898.85	3914.15	3916.83	3918.25	3897.38	3907.56	3905.69	3921.17	3926.02	3907.96	3885.26	3869.19	3871.56	3884.32	3899.29	3904.57	3907.08	3910.5	3903.92	3902.43	3899.37	3891.89	3876.86	3861.93	3864.1	3869.8	3871.96	3882.97	3879.2	3866.82	3868.45	3859.88	3872.86	3874.48	3873.03	3883.82	3895.83	3894.49	3910.82	3915.79	3916.27	3940.14	3956.06	3966.85	3968.96	3963.07	3958.41	3958.58	3965.01	3973.54	3979.94	3985.51	3982.39	3964.26	3954.87	3974.42	3965.72	3965.26	3963.76	3956.35	3951.88	3954.75	3929.91	3930.09	3930.64	3932.17	3924.14	3927.49	3930.17	3921.45	3910.95	3911.59	3911.09	3923.25	3919.65	3914.43	3914.3	3918.75	3934.35	3942.31	3952.69	3976.36	3981.79	3975.17	3964.15	3961.18	3961.96	3962.15	3957.51	3958.36	3961.25	3961.94	3953.95	3937.13	3937.89	3941.49	3924.8	3911.74	3910.42	3924.88	3932.62	3942.53	3933.58	3932.08	3939.5	3953.84	3974.28	3975.6	3971.45	3975.79	3975.29	3987.63	3975.43	3969.42	3976.75	3972.92	3976.98	3971.31	3963.25	3964.84	3963.84	3952.52	3955	3954.88	3941.47	3926.82	3932.84	3929.83	3919.8	3909.56	3920.46	3923.51	3908.47	3907.58	3899.9	3895.38	3893.08	3883.83	3873.52	3873.38	3866.65	3879.14	3876.94	3876.11	3866.27	3864.27	3864.59	3877.57	3880.97	3897.26	3880.92	3885.06	3874.04	3867.69	3863.06	3874.25	3853	3846.44	3843.85	3836.14	3826.46	3813.42	3790.54	3783.24	3773.06	3769.78	3757.45	3763.32	3757.37	3750.55	3743.47	3721.85	3714.07	3710.98	3695.06	3688.79	3696.57	3693.3	3682.19	3675.87	3670.34	3668.8	3653.51	3636.85	3631.66	3635.12	3647.39	3643.39	3621.86	3620.62	3606.3	3608.42	3600.05	3604.26	3593.99	3582.29	3578.83	3567.25	3578.51	3581.53	3575.5	3564.7	3562.39	3553.02	3540.28	3537.21	3525.01	3510.37	3503.28	3478.62	3461.37	3448.76	3422.23	3387.49	0	0	0	0	0	0	0	0	0	0	0	0	0	0	0	0	0	0	0	0	0	0	0	0	0	0	0	0	0	0	0	0	0	0	0	0	0	0	0	0	0	0	0	0	0	0	0	0	0	0	0	0	0	0	0	0	0	0	0	0	0	0	0	0	0	0	0	0	0	0	0	0	0	0	0	0	0	0	0	0	0	0	0	0	0	0	0	0	0	0	0	0	0	0	0	0	0	0	0	0	0	0	0	0	0	0	0	0	0	0	0	0	0	0	0	0	0	0	0	0	0	0	0	0	0	0	0	0	0	0	0	0	0	0	0	0	0	0	0	0	0	0	0	0	0	0	0	0	0	0	0	0	0	0	0	0	0	0	0	0	0	0	0	0	0	0	0	0	0	0	0	0	0	0	0	0	0	0	0	0	0	0	0	0	0	0	0	0	0	0	0	0	0	0	0	0	0	0	0	0	0	0	0	0	0	0	0	0	0	0	0	0	0	0	0	0	0	0	0	0	0	0	0	0	0	0	0	0	0	0	0	0	0	0	0	0	0	0	0	0	0	0	0	0	0	0	0	0	0	0	0	0	0	0	0	0	0	0	0	0	0	0	0	0	0	0	0	0	0	0	0	0	0	0	0	0	0	0	0	0	0	0	0	0	0	0	0	0	0	0	0	0	0	0	0	0	0	0	0	0	4385.43	4381.15	4425.37	4403.77	4445.2	4454.13	4441.85	4450.16	4455.93	4466.47	4455.01	4456.85	4447.03	4459.31	4466.55	4499.97	4518.11	4533.84	4545.01	4558.07	4587.19	4626.68	4606.61	4619.36	4637.82	4669.1	4674.35	4699.48	4729.45	4767.48	4771.6	4787.88	4809.68	4824.04	4802.91	4795.04	4786.87	4812.27	4832.31	4830.48	4815.68	4820.58	4801.28	4820.56	4842.66	4872.63	4877.07	4859.99	4872.29	4875.37	4901.77	4898.39	4926.67	4947.15	4948.04	4953.45	4978.46	4951.11	4944.05	4957	4942.96	4968.34	4972.35	4981.83	4979.24	4973.55	4943.65	4931.66	4941.92	4937.36	4927.47	4954.32	4970.59	4947.53	4935.2	4914.16	4876.05	4882.52	4886.93	4912.59	4923.1	4911.8	4930.25	4938.01	4918.9	4919.2	4945.05	4959.92	4963.8	4938.85	4892.94	4923.59	4919.68	4935.61	4964.61	4986.01	4907.86	4881.07	4878.38	4905.09	4929.67	4944.7	4961.83	4963.13	4935.25	4912.95	4891.47	4891.44	4855.73	4860.09	4864.08	4861.42	4861.89	4873.86	4871.84	4867.41	4869.57	4850.62	4848.35	4843.07	4835.02	4825.93	4832.05	4807	4799.02	4806.38	4808.16	4829.36	4823.72	4836.8	4842.97	4853.4	4862.91	4857.63	4857.16	4844.67	4816.48	4814.26	4800.55	4783.71	4761.24	4787.1	4797.49	4792.52	4798.87	4805.45	4793.79	4781.17	4759.54	4754.97	4759.33	4750.44	4742.68	4731.75	4734.41	4703.43	4696.97	4697.91	4694.47	4707.02	4708.6	4698.41	4706.23	4679.85	4686.72	4682.33	4684.5	4707.48	4708.5	4699.73	4697.21	4689.74	4685.27	4672.94	4661.27	4661.22	4671.06	4674.32	4667.48	4659	4666.9	4672.56	4662.14	4653.74	4665.46	4688.57	4684.97	4693.1	4686.38	4677.44	4687.47	4685.12	4708.66	4706.51	4689.24	4682.32	4678.84	4669.7	4646.94	4626.26	4644.45	4636.51	4650.28	4646.56	4635.56	4634.61	4649.37	4672.3	4669.02	4671.25	4663.68	4659.46	4662.04	4666.5	4676.04	4664.22	4679.39	4708.64	4694.68	4708.65	4687.88	4686.7	4698.06	4704.26	4678.52	4692.84	4678.05	4691.64	4691.21	4690.3	4682.77	4673.85	4674.08	4713.59	4723.2	4733.34	4729.6	4752.23	4733	4745.24	4724.08	4753.84	4751.25	4742.92	4755.69	4773.69	4780.99	4781.53	4768.06	4804.06	4785.46	4793.77	4813.45	4825.16	4838.43	4825.77	4846.13	4867.8	4846.59	4863.53	4868.45	4860.41	4934.1	4976.29	4997.82	5032.64	5068.35	5130.05	5123.67	5145.25	5216.01	5273.08	5326.92	5380.87	5371.63	5424.32	5390.18	5489.58	5524.23	5564.32	5569.32	5605.03	5684.98	5660.69	5792.23	5855.87	5945.35	5942.48	5964.24	6065.48	6039.52	5993.36	6165.88	6186.03	6292.42	6210.78	6340.66	6408.98	6097.26	5406.22	6724.99	6520.15	6485.52	6250.01	6160.03	6088.27	5989.75	5955.09	5860.93	5806.09	5784.07	5704.92	5664.13	5659.32	5642.91	5690.1	5672.1	5680.53	5683.56	5712.27	5763.85	5834.11	5799.14	5801.7	5867.75	5935.98	5955.46	5969.15	6013.21	6062.21	6052.9	6076.27	6141.03	6154.8	6115.55	6086.82	6094.66	6132.16	6160.02	6157	6113.15	6112.59	6138.55	6174.19	6207.49	6247.13	6251.95	6207.27	6256.98	6257.55	6318.17	6298.19	6358.71	6389.12	6392.53	6396.3	6422.17	6378.49	6377.92	6391.23	6357.07	6416.25	6416.39	6424.77	6394.05	6386.16	6370.6	6388.15	6372.41	6374.28	6352.48	6426.54	6474.95	6427.81	6398.4	6322.96	6271.02	6293.28	6278.11	6351.94	6361.31	6339.53	6335.31	6335.92	6307.2	6327.19	6373	6413.35	6418.01	6420.19	6316.7	6432.53	6387.99	6434.55	6409.55	6367.18	6287.87	6254.08	6249.01	6305.14	6343.06	6360.49	6407.71	6410.76	6382.56	6350.7	6385.32	6382.22	6316	6354.98	6323.9	6312.38	6284.83	6316.37	6314.3	6302.85	6311.78	6257.67	6259.37	6236.13	6239.2	6279.78	6256.55	6218.04	6221.93	6194.97	6214.82	6239.18	6251.91	6258.09	6267.38	6268.83	6293.86	6294.4	6319.07	6311.58	6233.66	6243.03	6210.13	6176.08	6164.79	6227.65	6242.47	6208.68	6183.87	6190.12	6161.72	6146.86	6102.29	6106.13	6124.12	6112.89	6095.4	6081.02	6089.38	6056.56	6025.65	6051.45	6017.31	6048.74	6057.26	6048.93	6074.51	6015.84	6009.97	5981.65	6025.36	6076.75	6052.27	6031.67	6084.76	6069.26	6070.61	6028.61	6040.53	6043.61	6096.48	6106.52	6077.45	6037.2	6066.12	6090.74	6070.08	6079.68	6096.56	6149.95	6179.85	6176.31	6151.62	6148.52	6205.89	6208.54	6303.49	6310.21	6302.95	6295.51	6332.84	6287.2	6293.82	6258.4	6285.47	6296.32	6320.68	6326.65	6344.96	6370.84	6416.88	6500.03	6531.29	6549.5	6561.66	6570.9	6627.61	6664.44	6716.39	6707.71	6797.87	6876.4	6875.88	6948.54	6889.7	6922.37	7025.19	7111.16	7115.79	7164.89	7215.52	7272.36	7321.51	7371.3	7412.14	7465.03	7535.99	7679.87	7764.56	7873.21	7942.35	8083.66	8099.49	8177.1	8251.11	8419.7	8533.4	8627.74	8771.12	8885.76	9021.34	9138.66	9303.75	9570.89	9783.67	9971.67	10192.2	10434.5	10660.8	10804.5	11143.1	11473.9	11646.4	11886.2	12119.1	12420.3	13078.9	13528.2	13943.5	14486	15094.5	15858.3	16102.1	16686.6	17549.3	18192.5	18868.5	19717.1	20094.3	20798.2	20916.5	22130.7	22798	23520.7	24051.2	24964.5	26036.7	26449.8	28053.9	29084.7	30210.8	30707.2	31498.5	32928.7	33342.7	33496.7	35614.7	36575.1	38047.1	37249	39550.8	40001.6	36199.4	28105.3
Dv1234CyOnull_20241206_sl1_ser5_	0	0.00334448	0.00668896	0.0100334	0.0133779	0.0167224	0.0200669	0.0234114	0.0267559	0.0301003	0.0334448	0.0367893	0.0401338	0.0434783	0.0468227	0.0501672	0.0535117	0.0568562	0.0602007	0.0635452	0.0668896	0.0702341	0.0735786	0.0769231	0.0802676	0.083612	0.0869565	0.090301	0.0936455	0.09699	0.100334	0.103679	0.107023	0.110368	0.113712	0.117057	0.120401	0.123746	0.12709	0.130435	0.133779	0.137124	0.140468	0.143813	0.147157	0.150502	0.153846	0.157191	0.160535	0.16388	0.167224	0.170569	0.173913	0.177258	0.180602	0.183946	0.187291	0.190635	0.19398	0.197324	0.200669	0.204013	0.207358	0.210702	0.214047	0.217391	0.220736	0.22408	0.227425	0.230769	0.234114	0.237458	0.240803	0.244147	0.247492	0.250836	0.254181	0.257525	0.26087	0.264214	0.267559	0.270903	0.274247	0.277592	0.280936	0.284281	0.287625	0.29097	0.294314	0.297659	0.301003	0.304348	0.307692	0.311037	0.314381	0.317726	0.32107	0.324415	0.327759	0.331104	0.334448	0.337793	0.341137	0.344482	0.347826	0.351171	0.354515	0.35786	0.361204	0.364548	0.367893	0.371237	0.374582	0.377926	0.381271	0.384615	0.38796	0.391304	0.394649	0.397993	0.401338	0.404682	0.408027	0.411371	0.414716	0.41806	0.421405	0.424749	0.428094	0.431438	0.434783	0.438127	0.441472	0.444816	0.448161	0.451505	0.454849	0.458194	0.461538	0.464883	0.468227	0.471572	0.474916	0.478261	0.481605	0.48495	0.488294	0.491639	0.494983	0.498328	0.501672	0.505017	0.508361	0.511706	0.51505	0.518395	0.521739	0.525084	0.528428	0.531773	0.535117	0.538462	0.541806	0.545151	0.548495	0.551839	0.555184	0.558528	0.561873	0.565217	0.568562	0.571906	0.575251	0.578595	0.58194	0.585284	0.588629	0.591973	0.595318	0.598662	0.602007	0.605351	0.608696	0.61204	0.615385	0.618729	0.622074	0.625418	0.628763	0.632107	0.635452	0.638796	0.64214	0.645485	0.648829	0.652174	0.655518	0.658863	0.662207	0.665552	0.668896	0.672241	0.675585	0.67893	0.682274	0.685619	0.688963	0.692308	0.695652	0.698997	0.702341	0.705686	0.70903	0.712375	0.715719	0.719064	0.722408	0.725753	0.729097	0.732441	0.735786	0.73913	0.742475	0.745819	0.749164	0.752508	0.755853	0.759197	0.762542	0.765886	0.769231	0.772575	0.77592	0.779264	0.782609	0.785953	0.789298	0.792642	0.795987	0.799331	0.802676	0.80602	0.809365	0.812709	0.816054	0.819398	0.822742	0.826087	0.829431	0.832776	0.83612	0.839465	0.842809	0.846154	0.849498	0.852843	0.856187	0.859532	0.862876	0.866221	0.869565	0.87291	0.876254	0.879599	0.882943	0.886288	0.889632	0.892977	0.896321	0.899666	0.90301	0.906355	0.909699	0.913043	0.916388	0.919732	0.923077	0.926421	0.929766	0.93311	0.936455	0.939799	0.943144	0.946488	0.949833	0.953177	0.956522	0.959866	0.963211	0.966555	0.9699	0.973244	0.976589	0.979933	0.983278	0.986622	0.989967	0.993311	0.996656	1	3439.52	3490.92	3529.84	3575.94	3613.3	3660.65	3665.57	3692.17	3737.67	3754.78	3800.45	3804.33	3829.52	3849.07	3851.52	3884.07	3892.04	3910.99	3911.85	3920.34	3944.87	3925.9	3935.09	3951.92	3966.05	3972.92	3975.04	3995.47	3988.4	3984.18	3987.32	4003.71	4014.11	4029.66	4040.87	4046.83	4047.26	4041.66	4068.66	4054.36	4058.75	4072.39	4096.93	4099.66	4074.84	4063.07	4073.21	4094.5	4107.91	4132.59	4138.02	4123.38	4080.08	4110.53	4134.8	4114.28	4118.54	4121.01	4125.95	4109.41	4121.46	4124.52	4141.9	4141.33	4137.16	4134.55	4128.69	4123.64	4135.27	4143.06	4154.81	4138.25	4139.54	4162.29	4172.6	4163.19	4169.99	4174.68	4167.59	4170.88	4179.14	4195.3	4197.51	4166.11	4146.17	4142.04	4143.56	4151.43	4177.14	4192.42	4167.21	4185.19	4182.64	4189.62	4169.4	4155.61	4177.18	4212.53	4235.53	4228.14	4230.36	4199.55	4207.43	4197.08	4197.68	4188.31	4186.37	4166.72	4181.83	4171.45	4164.66	4175.98	4177.79	4175.02	4163.36	4183.56	4150.79	4158.75	4166.63	4197.27	4212	4199.66	4183.52	4183.19	4200.03	4214.82	4200.01	4202.27	4199.78	4183.39	4169.39	4183.21	4176.76	4164.85	4162.67	4171.21	4202.41	4204.4	4206.52	4213.42	4238.09	4233.36	4225.13	4246.02	4238.06	4246.38	4221.12	4227.6	4218.93	4234.25	4259.02	4221.93	4228.99	4239.26	4245.86	4249.16	4238.47	4226.27	4216.83	4206.89	4220.03	4226.51	4195.14	4188.2	4203.34	4220.38	4201.61	4184.93	4194.85	4204.26	4203.69	4217.72	4227.8	4204.85	4213.42	4213.9	4212.04	4207.8	4203.57	4211.67	4214.36	4196.89	4204.8	4207.82	4179.17	4188.11	4177.26	4158.53	4147.46	4141.23	4135.99	4141.49	4149.27	4150.7	4140.78	4135.95	4132.64	4157.32	4180.04	4187.33	4215.64	4242.57	4242.86	4219.79	4208.36	4191.34	4172.22	4181.34	4188.09	4147.26	4139.92	4141.54	4112.96	4123.25	4147.71	4128.12	4119.44	4115.34	4097.34	4078.4	4075.01	4092.48	4080.21	4069.14	4054.89	4044.58	4060.15	4055.05	4055.67	4057.87	4065.14	4077.13	4087.26	4074.53	4061.86	4049.88	4042.93	4038.58	4014.36	3998.41	4013.41	4026.21	3993.33	3979.3	3966.49	3946.03	3936.97	3920.99	3910.93	3905.33	3910.53	3900.74	3887.79	3889.06	3889.04	3879.9	3867.26	3856.6	3847.07	3840.92	3837.5	3827.36	3815.9	3804.3	3800.58	3797.91	3793.38	3781.67	3761.55	3752.29	3755.37	3732.89	3711.49	3692.2	3671.14	3663.1	3649.8	3635.07	3622.95	3612.68	3602.37	3590.42	3574.47	3574.14	3563.35	3554.86	3544.41	3527.76	3517.7	3509.83	3493	3482.95	3466.55	3452.27	3435.2	3417.6	3387.2	3353.39	3302.39	3257.91	0	0	0	0	0	0	0	0	0	0	0	0	0	0	0	0	0	0	0	0	0	0	0	0	0	0	0	0	0	0	0	0	0	0	0	0	0	0	0	0	0	0	0	0	0	0	0	0	0	0	0	0	0	0	0	0	0	0	0	0	0	0	0	0	0	0	0	0	0	0	0	0	0	0	0	0	0	0	0	0	0	0	0	0	0	0	0	0	0	0	0	0	0	0	0	0	0	0	0	0	0	0	0	0	0	0	0	0	0	0	0	0	0	0	0	0	0	0	0	0	0	0	0	0	0	0	0	0	0	0	0	0	0	0	0	0	0	0	0	0	0	0	0	0	0	0	0	0	0	0	0	0	0	0	0	0	0	0	0	0	0	0	0	0	0	0	0	0	0	0	0	0	0	0	0	0	0	0	0	0	0	0	0	0	0	0	0	0	0	0	0	0	0	0	0	0	0	0	0	0	0	0	0	0	0	0	0	0	0	0	0	0	0	0	0	0	0	0	0	0	0	0	0	0	0	0	0	0	0	0	0	0	0	0	0	0	0	0	0	0	0	0	0	0	0	0	0	0	0	0	0	0	0	0	0	0	0	0	0	0	0	0	0	0	0	0	0	0	0	0	0	0	0	0	0	0	0	0	0	0	0	0	0	0	0	0	0	0	0	0	0	0	0	0	0	0	0	0	0	0	3963.12	4096.57	4227.72	4288.68	4346.87	4424.89	4446.4	4475.63	4538.23	4569.44	4581.12	4584.69	4620.11	4636.11	4626.45	4667.86	4696.39	4714.02	4716.56	4726.39	4742.51	4689.76	4703.56	4732.22	4753.67	4775.06	4800.1	4803.5	4812.23	4789.75	4781.69	4813.04	4832.01	4814.61	4797.48	4807.58	4785.15	4756.28	4787.18	4753.52	4763.28	4777.7	4802.05	4804.22	4760.45	4754.16	4779.87	4801.02	4817.32	4829.29	4820.93	4806.32	4772.04	4780.63	4803.54	4788.35	4778.98	4778.07	4782.19	4770.19	4778.82	4790.1	4789.36	4782.11	4773.04	4772.44	4769.19	4774.73	4765.99	4793.69	4797.66	4790.3	4789.58	4783.15	4761.82	4777.1	4772.61	4761.26	4750.13	4752.93	4765.88	4776.47	4757.96	4730.47	4733.18	4727.78	4727.28	4730.73	4754.12	4761.56	4750.59	4767.59	4752.33	4763.46	4745.66	4728.58	4735.63	4757.2	4766.78	4782.32	4771.16	4736.88	4730.29	4730.02	4736.77	4745.58	4759.67	4743.58	4761.79	4746.36	4760.68	4790.56	4786.15	4777.53	4775.45	4793.78	4768.76	4778.55	4774.67	4832.9	4820.34	4812.34	4803.36	4804.26	4800.59	4805.52	4840.55	4841.12	4819.94	4804.64	4765.87	4768.9	4749.64	4720.59	4710.85	4711.75	4725.25	4716.34	4712.12	4710.16	4725.49	4726.02	4707.42	4744.45	4721.09	4680.28	4662.8	4677.61	4669.32	4670.9	4687.88	4647.43	4646.05	4665.37	4689.12	4704.43	4688.07	4687.39	4677.74	4659.68	4667.73	4681.34	4643.64	4629.85	4659.55	4669.93	4647.75	4642.31	4643.75	4651.81	4655.67	4662.8	4672.58	4636.7	4620.03	4631.59	4631.7	4628.92	4642.55	4629.33	4635.89	4643.4	4646.99	4660.85	4651.3	4658.18	4612.74	4607.79	4596.04	4598.17	4554.99	4568.63	4586.16	4594.25	4595.98	4584.52	4561.41	4579.86	4613.2	4602.82	4606.1	4609.92	4623.05	4608.24	4588.87	4573.34	4555.69	4576.09	4584.15	4564.66	4558.88	4565.35	4522.89	4530.77	4555.01	4518.74	4502.32	4502.04	4496.34	4486.84	4490.74	4497.48	4500.87	4508.07	4487.11	4468.38	4473.71	4449.33	4467.64	4462.68	4463.42	4463.8	4474.78	4452.13	4437.68	4435.55	4426.76	4421.9	4413.94	4405.54	4407.79	4430.72	4394.23	4376.47	4379.79	4356.65	4351.59	4346.05	4341.92	4332.12	4333.34	4325.1	4323.14	4329.08	4324.68	4322.73	4313.95	4316.42	4318.46	4316.2	4324.57	4334.67	4334.81	4331.46	4334.48	4381.36	4394.04	4403.73	4389.69	4415.81	4419.72	4426.55	4432.18	4404.6	4389.58	4410.05	4438.85	4458.53	4436.73	4456.18	4501.08	4512.56	4522.32	4571.84	4600.6	4662.38	4661.33	4667.03	4740.92	4783.42	4803.36	4823.92	4875.11	4906.33	4922.95	4902.75	4815.03	4682.94	4101.17	3555.55	4465.26	4627.53	4765.75	4868.27	4938.03	5034.94	5074.33	5156.92	5204.28	5246.64	5322.64	5333.95	5380.15	5419.21	5450.94	5503.19	5515.83	5571.29	5592.24	5619.14	5652.6	5656.02	5699.79	5721.76	5779.5	5899.72	6063.68	6076.94	6207.37	6164.62	6168.78	6267.88	6341.05	6301.52	6214.38	6117.83	6023.88	5942.08	5935.43	5883.4	5879.23	5892.57	5924.1	5934.54	5907.36	5907.71	5921.31	5935.73	5982.7	5985.5	5988.72	5983.84	5919.87	5931.75	5959.88	5939.52	5952.02	5954.75	5962.7	5937.04	5982.01	6020	5998.19	5994.49	6070.01	6070.4	6127.76	6201.91	6203.24	6275	6257	6179.27	6286.33	6202.11	6187.3	6157.68	6115.9	6080.18	6087.86	6064.54	6075.56	6087.26	6030.03	6018.83	5975.14	6015.48	5995.08	5992.3	6001.13	6042.89	6008.16	6037.96	6005.93	6005.85	5986.38	5998	5999.96	6041.02	6059.78	6097.59	6097.86	6058.19	6064.17	6076.22	6107.77	6174.15	6301.65	6275.89	6291.62	6281.77	6351.95	6481.44	6494.21	6485.54	6461.67	6533.21	6451.97	6498.42	6467.09	6624.74	6560.34	6553.9	6499.6	6523.43	6472.77	6464.87	6705.66	6720.61	6539.47	6517.51	6345.94	6358.83	6297.54	6239.66	6144.43	6116.14	6131.08	6075.06	6069.99	6041.08	6041.19	6030.03	6037.21	6183.57	6161.68	6004.17	5961.86	5966.64	5936.33	5971.41	5972.73	5945.75	5920.05	5950.01	5998.5	6024.27	5984.24	6023.95	6034.03	6073.23	6059.36	6125.24	6039.86	5980.59	6108.48	6125.66	6132.54	6105.18	6125.76	6163.5	6189.53	6228.06	6298.61	6169.09	6173.63	6269.56	6246.89	6289.56	6369.5	6268.74	6370.09	6447.16	6458.63	6490.73	6686.26	6622.91	6383.43	6356.61	6445.16	6441.18	6285.86	6352.8	6423.2	6428.91	6490.19	6568.06	6492.85	6493.29	6577.13	6493.65	6525.86	6493.74	6606.45	6567.71	6495.73	6514.92	6478.16	6560.44	6618.23	6566.56	6514.73	6542.52	6444.94	6402.7	6556.46	6526.9	6510.16	6514.45	6454.24	6483.31	6559.62	6628.24	6657.48	6678.62	6596.29	6609.9	6661.77	6563.74	6650.25	6683.28	6690.67	6650.39	6677.67	6650.71	6581.46	6592.06	6592.39	6654.64	6644.17	6642.75	6640.26	6681.22	6612.26	6606.13	6606.1	6572.63	6628.3	6654.16	6658.27	6707.95	6707.21	6720.02	6825.06	6956.28	7030.23	7029.38	7067.57	7197.25	7265.76	7375.89	7509.56	7614.88	7747.02	7902.17	8046.4	8498.4	8816.96	9058.32	9134.16	9445.41	9690.27	9953.31	10166.3	10223.4	10490.4	10930	11281.4	11707.8	11780.7	12272.3	12898.6	13333.6	13942.7	14523.4	15305.9	16226	16632.8	17164.6	18242.9	18988.6	20052.9	20491.3	21779	22581.6	23191	23630.7	23109.4	21900.4	14185.9	7344.94
Dv1234CyOnull_20241206_sl1_ser6_	0	0.00334448	0.00668896	0.0100334	0.0133779	0.0167224	0.0200669	0.0234114	0.0267559	0.0301003	0.0334448	0.0367893	0.0401338	0.0434783	0.0468227	0.0501672	0.0535117	0.0568562	0.0602007	0.0635452	0.0668896	0.0702341	0.0735786	0.0769231	0.0802676	0.083612	0.0869565	0.090301	0.0936455	0.09699	0.100334	0.103679	0.107023	0.110368	0.113712	0.117057	0.120401	0.123746	0.12709	0.130435	0.133779	0.137124	0.140468	0.143813	0.147157	0.150502	0.153846	0.157191	0.160535	0.16388	0.167224	0.170569	0.173913	0.177258	0.180602	0.183946	0.187291	0.190635	0.19398	0.197324	0.200669	0.204013	0.207358	0.210702	0.214047	0.217391	0.220736	0.22408	0.227425	0.230769	0.234114	0.237458	0.240803	0.244147	0.247492	0.250836	0.254181	0.257525	0.26087	0.264214	0.267559	0.270903	0.274247	0.277592	0.280936	0.284281	0.287625	0.29097	0.294314	0.297659	0.301003	0.304348	0.307692	0.311037	0.314381	0.317726	0.32107	0.324415	0.327759	0.331104	0.334448	0.337793	0.341137	0.344482	0.347826	0.351171	0.354515	0.35786	0.361204	0.364548	0.367893	0.371237	0.374582	0.377926	0.381271	0.384615	0.38796	0.391304	0.394649	0.397993	0.401338	0.404682	0.408027	0.411371	0.414716	0.41806	0.421405	0.424749	0.428094	0.431438	0.434783	0.438127	0.441472	0.444816	0.448161	0.451505	0.454849	0.458194	0.461538	0.464883	0.468227	0.471572	0.474916	0.478261	0.481605	0.48495	0.488294	0.491639	0.494983	0.498328	0.501672	0.505017	0.508361	0.511706	0.51505	0.518395	0.521739	0.525084	0.528428	0.531773	0.535117	0.538462	0.541806	0.545151	0.548495	0.551839	0.555184	0.558528	0.561873	0.565217	0.568562	0.571906	0.575251	0.578595	0.58194	0.585284	0.588629	0.591973	0.595318	0.598662	0.602007	0.605351	0.608696	0.61204	0.615385	0.618729	0.622074	0.625418	0.628763	0.632107	0.635452	0.638796	0.64214	0.645485	0.648829	0.652174	0.655518	0.658863	0.662207	0.665552	0.668896	0.672241	0.675585	0.67893	0.682274	0.685619	0.688963	0.692308	0.695652	0.698997	0.702341	0.705686	0.70903	0.712375	0.715719	0.719064	0.722408	0.725753	0.729097	0.732441	0.735786	0.73913	0.742475	0.745819	0.749164	0.752508	0.755853	0.759197	0.762542	0.765886	0.769231	0.772575	0.77592	0.779264	0.782609	0.785953	0.789298	0.792642	0.795987	0.799331	0.802676	0.80602	0.809365	0.812709	0.816054	0.819398	0.822742	0.826087	0.829431	0.832776	0.83612	0.839465	0.842809	0.846154	0.849498	0.852843	0.856187	0.859532	0.862876	0.866221	0.869565	0.87291	0.876254	0.879599	0.882943	0.886288	0.889632	0.892977	0.896321	0.899666	0.90301	0.906355	0.909699	0.913043	0.916388	0.919732	0.923077	0.926421	0.929766	0.93311	0.936455	0.939799	0.943144	0.946488	0.949833	0.953177	0.956522	0.959866	0.963211	0.966555	0.9699	0.973244	0.976589	0.979933	0.983278	0.986622	0.989967	0.993311	0.996656	1	3666	3749.69	3795.79	3882.65	3932.66	4003.79	4052.75	4105.44	4168.71	4183.35	4238.34	4284.75	4357.98	4421.68	4423.8	4431.09	4434.7	4464.51	4497.19	4562.13	4629.26	4659.06	4664.21	4676.73	4673.52	4724.36	4796.33	4820	4845.07	4900.14	4920.94	4850	4799.74	4772.7	4800.39	4839.68	4873.58	4878.84	4949.91	4973.36	4969.44	4967.82	4974.67	4971.23	4975.57	5016.03	5034.61	5068.41	5031.3	5035.47	5068.43	5099.3	5049.47	5017.77	5087.69	5094.49	5145.63	5141.93	5159.02	5138.21	5113.14	5101.37	5117.77	5133.86	5138.96	5126.31	5151.1	5188.51	5202.01	5196.11	5226.7	5249.78	5245.89	5228.96	5183.39	5215.03	5253.37	5318.14	5366.1	5346.27	5369.84	5389.67	5423.4	5377.09	5363.28	5337.11	5351.3	5369.59	5393.89	5393.99	5446.43	5487.77	5415.74	5382.09	5388.62	5380.73	5377.82	5381.96	5378.61	5423.16	5392.81	5374.82	5408.03	5402.36	5490.37	5425.26	5420.94	5446.48	5460.23	5391.99	5384.42	5405.08	5408.73	5370.83	5365.44	5364.68	5429.93	5397.12	5419.81	5439.72	5429.35	5424.04	5450.45	5439.55	5437.93	5458.36	5455.96	5454.41	5487.92	5494.88	5459.28	5457.46	5450.52	5472.25	5499.26	5455.79	5444.34	5419.29	5418.09	5435.11	5488.54	5464.02	5519.55	5616.31	5565.39	5486.33	5536.31	5483.36	5475.92	5522.8	5543.31	5513.63	5524.85	5535.03	5562.26	5546.34	5510.34	5482.1	5505.87	5575.45	5596.65	5576.7	5491.44	5517.12	5551.74	5525.49	5476.6	5478.62	5528.09	5560.19	5553.87	5515.82	5545.13	5538.69	5495.61	5492.74	5533.32	5496.45	5476.05	5499.2	5428.76	5447.32	5468.45	5441.17	5429.68	5422.92	5415.73	5417.64	5363.98	5380.02	5395.17	5396.2	5417.08	5419.05	5452.43	5382.75	5356.44	5353.09	5343.5	5358.36	5380.09	5435.81	5374.95	5324.14	5393.9	5424.19	5347.03	5354.21	5395.92	5441.32	5466.46	5458.38	5389.45	5341.54	5325.49	5339.55	5239.79	5233.47	5222.63	5215.85	5195.26	5165.81	5188.39	5216.46	5191.5	5126.49	5144.96	5160.86	5129.42	5121.39	5163.08	5128.29	5103.3	5094.02	5084.92	5108.53	5099.94	5064.63	5066.9	5073.27	5078.53	5046.71	5000.13	4977.12	4966.57	5007.44	4981.12	4971.57	4949.58	4952.01	4924.38	4907.24	4843.53	4814.42	4750.16	4739.78	4767.42	4748.33	4732.5	4707.78	4698.9	4654.52	4633.26	4597.5	4598.68	4553.31	4534.16	4512.22	4504.07	4462.7	4467.64	4431.53	4440.76	4369.76	4305.68	4336.87	4330.01	4313.73	4302.7	4297.52	4292.43	4305.32	4309.19	4287.27	4260.15	4216.52	4172.88	4135.79	4125.34	4091.05	4034.03	3982.04	3934.79	3883.39	3834.18	3807.26	3776.87	3742.65	3693.23	3657.43	0	0	0	0	0	0	0	0	0	0	0	0	0	0	0	0	0	0	0	0	0	0	0	0	0	0	0	0	0	0	0	0	0	0	0	0	0	0	0	0	0	0	0	0	0	0	0	0	0	0	0	0	0	0	0	0	0	0	0	0	0	0	0	0	0	0	0	0	0	0	0	0	0	0	0	0	0	0	0	0	0	0	0	0	0	0	0	0	0	0	0	0	0	0	0	0	0	0	0	0	0	0	0	0	0	0	0	0	0	0	0	0	0	0	0	0	0	0	0	0	0	0	0	0	0	0	0	0	0	0	0	0	0	0	0	0	0	0	0	0	0	0	0	0	0	0	0	0	0	0	0	0	0	0	0	0	0	0	0	0	0	0	0	0	0	0	0	0	0	0	0	0	0	0	0	0	0	0	0	0	0	0	0	0	0	0	0	0	0	0	0	0	0	0	0	0	0	0	0	0	0	0	0	0	0	0	0	0	0	0	0	0	0	0	0	0	0	0	0	0	0	0	0	0	0	0	0	0	0	0	0	0	0	0	0	0	0	0	0	0	0	0	0	0	0	0	0	0	0	0	0	0	0	0	0	0	0	0	0	0	0	0	0	0	0	0	0	0	0	0	0	0	0	0	0	0	0	0	0	0	0	0	0	0	0	0	0	0	0	0	0	0	0	0	0	0	0	0	0	0	4001	4124.21	4175.47	4241.79	4274.65	4321.37	4325.11	4340.46	4361.66	4387.2	4395.41	4408.55	4412.29	4426.8	4442.69	4470.99	4471.44	4470.2	4495.49	4527.04	4539.38	4537.19	4548.03	4564.58	4551.67	4571.32	4594.88	4617.92	4627.94	4651.3	4654.29	4658.34	4652.62	4651.56	4651.33	4670.11	4684.62	4693.04	4735.55	4751.71	4755.11	4770.13	4765.79	4756.37	4747.61	4738.23	4744.66	4756.78	4777.42	4765.74	4747.39	4752.33	4745.08	4759.08	4776.76	4789.3	4810	4818.17	4840.56	4843.41	4837.55	4822.39	4813.09	4821.14	4816.97	4808.01	4812.65	4834.37	4844.08	4842.67	4854.8	4836.57	4824.99	4819.45	4811.95	4812.1	4825.27	4846.5	4858.61	4858.01	4853.95	4868.14	4896.44	4889.41	4904.8	4882.91	4884.11	4877.49	4873.34	4856.7	4871.24	4871.26	4845.4	4840.1	4832.83	4832.42	4842.61	4855.11	4845.06	4844.28	4836.05	4821.96	4815.9	4823.37	4832.33	4835.88	4837.42	4854.58	4874.13	4896.86	4895.83	4886.19	4875.87	4860.06	4880.59	4877.14	4896.02	4877.01	4889.47	4905.58	4924.67	4924.29	4928.78	4926.61	4914.56	4903.73	4903.36	4905.08	4879.16	4897.31	4891.27	4897.21	4888.97	4883.88	4861.27	4867.93	4859.68	4837.44	4852.26	4835.04	4856.59	4864.33	4851.89	4849.06	4839.56	4815.21	4809.16	4811.43	4827.42	4824.26	4824.91	4824.97	4836.01	4827.11	4813.88	4813.33	4810.92	4794.54	4783.71	4782.37	4782.08	4788.79	4792.44	4783.66	4763.85	4767.13	4775.19	4784.99	4797.75	4791.57	4788.19	4782.3	4792.74	4778.57	4771.04	4774	4772.29	4750.14	4744.74	4744.71	4721.92	4712.06	4703.12	4695.56	4705.37	4706.42	4703.27	4685.37	4691.76	4702.94	4689.59	4690.15	4692.76	4702.46	4692.91	4698.53	4709.04	4702.76	4694.49	4661.08	4657.97	4646.15	4655.36	4670.98	4664.64	4656.5	4637.91	4645.56	4657.1	4676.97	4662.67	4671.49	4669.87	4656.05	4655.17	4641.18	4628.98	4640.19	4649.15	4636.49	4597.56	4592.18	4579.81	4562.02	4570.48	4574.77	4558.72	4542.1	4539.03	4555.58	4553.3	4544.6	4546.17	4516.86	4511.81	4517.32	4528.11	4538.07	4547.21	4546.74	4528.58	4517.34	4528.64	4516.8	4517.35	4516.82	4506.63	4484.89	4476.5	4466.47	4482.65	4484.12	4476.12	4496.99	4508.27	4490.79	4473.82	4485.26	4519.08	4520.66	4499.46	4482.82	4521.45	4509.19	4520.66	4535.65	4516.05	4550.14	4530.66	4564.86	4559.5	4554.56	4531.24	4522.92	4524.79	4534.09	4536.35	4580.08	4594.59	4595.18	4632.34	4605.16	4606.02	4613.11	4636.69	4606.36	4583.22	4595.84	4609.6	4610.67	4584.53	4568.57	4593.88	4545.06	4569.57	4653.07	4671.96	4724.6	4787.42	4721.97	4415.5	4507.97	4570.8	4624.39	4665.15	4730.39	4751.7	4750.99	4776.38	4815.06	4839.82	4856.59	4874.12	4898.28	4903.47	4946	4947.33	4946.88	4978.92	5018.99	5053.12	5047.74	5056.6	5089.74	5092.38	5113.37	5137.37	5157.98	5179.61	5212.28	5217.47	5222.11	5229.23	5230.2	5242.91	5265.6	5290.34	5305.31	5335.21	5365.3	5375.37	5398.51	5389.59	5373.4	5363.48	5369.73	5370.81	5404.51	5403.35	5412.3	5402.35	5401.26	5396.98	5430.35	5437.46	5449.15	5479.4	5488.31	5536.23	5549.01	5543.18	5518.82	5524.65	5522.02	5506.86	5502.67	5505.32	5522.8	5539.97	5539.18	5565.52	5536.82	5523.96	5517.72	5515.59	5532.67	5526.3	5555.27	5573.55	5591.26	5600.41	5590.14	5623.95	5624.05	5634.17	5621.49	5618.14	5621.6	5614.84	5601.8	5600.86	5613.56	5586.66	5565.1	5590.87	5593.11	5581.32	5610.25	5593.9	5588.32	5592.55	5581.82	5563.15	5586.96	5601.86	5598.09	5616.15	5658.22	5682.22	5705.57	5676.24	5658.15	5640.98	5629.82	5669.28	5668.14	5674.13	5657.06	5678.58	5695.4	5753.89	5743.16	5732.92	5726.09	5742.58	5706.66	5713.67	5718.41	5699.07	5720.76	5710.52	5727.33	5719.18	5700.59	5680.29	5706.8	5671.68	5665.47	5684.98	5652.6	5685.61	5712.29	5696.88	5680.38	5714.35	5635.99	5632.52	5650.55	5682.03	5683.9	5682.88	5665.54	5678.76	5693.84	5668.2	5670.99	5654.78	5648.64	5652.44	5625.19	5634.53	5649.24	5657.96	5640.22	5610.86	5630.71	5661.77	5643.99	5648.87	5662.42	5666.8	5669.28	5677.38	5677.54	5699.09	5700.6	5685.55	5651.47	5655.56	5664.06	5656.24	5640.12	5629.03	5625.96	5640.89	5634.27	5628.2	5623.99	5627.18	5668.18	5665.79	5670.22	5676.63	5680.46	5692.02	5705.18	5706.58	5742.22	5725.66	5687.29	5689.76	5673.08	5699.22	5742.73	5755.13	5747.52	5734.53	5763.52	5789.11	5833.09	5835.38	5865.19	5887.56	5869.81	5875.7	5879.23	5887.63	5932.01	5963.66	5951.63	5936	5928.5	5942.11	5959.3	5982.94	6018.03	6030.6	6010.24	6022.64	6082.05	6102.84	6146.31	6185.06	6196.24	6221.42	6263.7	6352.42	6402.81	6483.95	6513.23	6514.66	6567.32	6651.7	6711.32	6754.77	6812.77	6863.95	6916.26	6974.38	7038.21	7208.5	7350.92	7415.47	7649	7902.38	8036.53	8072.98	8307.79	8705.33	8908.77	8924.06	8986.84	9471.08	9454.22	9763.9	10093.8	10180.1	10688.7	10745.6	11260.3	11407.6	11726.5	11876.6	12105.5	12459	12661.5	12965.8	13643.1	14147	14281.5	15032.2	15031.2	15371.9	15843.2	16398.1	16269.2	16562.4	17193.7	17404.2	17716.3	17589.7	18012	18634	18245.6	18550.9	20332.7	21046.1	22293.2	23721	22323
Dv1234CyOnull_20241206_sl1_ser7_	0	0.00334448	0.00668896	0.0100334	0.0133779	0.0167224	0.0200669	0.0234114	0.0267559	0.0301003	0.0334448	0.0367893	0.0401338	0.0434783	0.0468227	0.0501672	0.0535117	0.0568562	0.0602007	0.0635452	0.0668896	0.0702341	0.0735786	0.0769231	0.0802676	0.083612	0.0869565	0.090301	0.0936455	0.09699	0.100334	0.103679	0.107023	0.110368	0.113712	0.117057	0.120401	0.123746	0.12709	0.130435	0.133779	0.137124	0.140468	0.143813	0.147157	0.150502	0.153846	0.157191	0.160535	0.16388	0.167224	0.170569	0.173913	0.177258	0.180602	0.183946	0.187291	0.190635	0.19398	0.197324	0.200669	0.204013	0.207358	0.210702	0.214047	0.217391	0.220736	0.22408	0.227425	0.230769	0.234114	0.237458	0.240803	0.244147	0.247492	0.250836	0.254181	0.257525	0.26087	0.264214	0.267559	0.270903	0.274247	0.277592	0.280936	0.284281	0.287625	0.29097	0.294314	0.297659	0.301003	0.304348	0.307692	0.311037	0.314381	0.317726	0.32107	0.324415	0.327759	0.331104	0.334448	0.337793	0.341137	0.344482	0.347826	0.351171	0.354515	0.35786	0.361204	0.364548	0.367893	0.371237	0.374582	0.377926	0.381271	0.384615	0.38796	0.391304	0.394649	0.397993	0.401338	0.404682	0.408027	0.411371	0.414716	0.41806	0.421405	0.424749	0.428094	0.431438	0.434783	0.438127	0.441472	0.444816	0.448161	0.451505	0.454849	0.458194	0.461538	0.464883	0.468227	0.471572	0.474916	0.478261	0.481605	0.48495	0.488294	0.491639	0.494983	0.498328	0.501672	0.505017	0.508361	0.511706	0.51505	0.518395	0.521739	0.525084	0.528428	0.531773	0.535117	0.538462	0.541806	0.545151	0.548495	0.551839	0.555184	0.558528	0.561873	0.565217	0.568562	0.571906	0.575251	0.578595	0.58194	0.585284	0.588629	0.591973	0.595318	0.598662	0.602007	0.605351	0.608696	0.61204	0.615385	0.618729	0.622074	0.625418	0.628763	0.632107	0.635452	0.638796	0.64214	0.645485	0.648829	0.652174	0.655518	0.658863	0.662207	0.665552	0.668896	0.672241	0.675585	0.67893	0.682274	0.685619	0.688963	0.692308	0.695652	0.698997	0.702341	0.705686	0.70903	0.712375	0.715719	0.719064	0.722408	0.725753	0.729097	0.732441	0.735786	0.73913	0.742475	0.745819	0.749164	0.752508	0.755853	0.759197	0.762542	0.765886	0.769231	0.772575	0.77592	0.779264	0.782609	0.785953	0.789298	0.792642	0.795987	0.799331	0.802676	0.80602	0.809365	0.812709	0.816054	0.819398	0.822742	0.826087	0.829431	0.832776	0.83612	0.839465	0.842809	0.846154	0.849498	0.852843	0.856187	0.859532	0.862876	0.866221	0.869565	0.87291	0.876254	0.879599	0.882943	0.886288	0.889632	0.892977	0.896321	0.899666	0.90301	0.906355	0.909699	0.913043	0.916388	0.919732	0.923077	0.926421	0.929766	0.93311	0.936455	0.939799	0.943144	0.946488	0.949833	0.953177	0.956522	0.959866	0.963211	0.966555	0.9699	0.973244	0.976589	0.979933	0.983278	0.986622	0.989967	0.993311	0.996656	1	3372.25	3421.25	3430.62	3432.73	3444.44	3466.78	3501.61	3543.16	3577.27	3593.79	3615.06	3636.59	3631.32	3645.11	3643.49	3650.05	3646.8	3648.22	3641.36	3652.54	3666.94	3667.45	3676.95	3670.27	3677.68	3674.55	3676.85	3693.95	3710.19	3720.69	3715.53	3724.46	3730.81	3741.78	3749.03	3756.28	3761.32	3757.32	3756.93	3752.61	3780.95	3789.91	3802.15	3797.39	3814.64	3828.31	3841.67	3849.63	3854.5	3868.02	3857.77	3850.28	3849.52	3850	3864.31	3890.88	3891.8	3905.9	3912.7	3895.48	3899.66	3896.46	3924.65	3923.5	3912.98	3915.82	3921.31	3939.29	3950.6	3950.15	3939.12	3962.27	3982.14	3982.95	3987.82	3985.87	3974.26	3984.44	3992.11	4004.47	4002.1	4023.83	4031.57	4030.35	4020.21	4020.46	4005.93	4019.89	4034.94	4031.65	4033.65	4033.24	4043.83	4041.27	4048.48	4060.48	4076.36	4075.97	4065.56	4042.44	4046.58	4065.13	4072.81	4080.11	4087.86	4091.62	4085.82	4071.42	4073.65	4078.16	4075.42	4085.72	4094.22	4090.89	4115.07	4117.98	4134.27	4138.04	4131.97	4126.21	4089.89	4116.79	4136.27	4130.54	4111.7	4118.54	4134.87	4143.78	4134.25	4132.32	4134.84	4131.95	4121.96	4116.07	4115.63	4110.83	4110.72	4113.76	4133.41	4135.17	4130.48	4136.66	4162.48	4169.91	4142.18	4159.62	4163.27	4163.2	4145.8	4138.45	4135.24	4155.94	4164.02	4152.8	4141.92	4156.05	4151.73	4150.07	4139.36	4139.68	4129.89	4131.56	4138.94	4119.43	4158.83	4185.42	4193.92	4182.31	4199.38	4205	4211.37	4229.93	4221.8	4222.13	4228.18	4188.58	4190.61	4209.25	4216.64	4212.88	4194.93	4221.5	4229.42	4225.97	4213.28	4177.24	4173.42	4170.21	4181.76	4188.56	4173.66	4187.05	4191.73	4180.17	4161.89	4153.97	4149.89	4147.73	4150.06	4140.26	4152.67	4152.49	4166.48	4156.06	4152.95	4157.74	4148.07	4125.68	4130.38	4136.57	4115.51	4120.55	4115.17	4124.81	4138.55	4132.93	4121.39	4116.95	4099.56	4127.99	4134.05	4145.71	4123.6	4108.25	4115.28	4107.73	4119.54	4122.87	4135.07	4126.96	4119.43	4085.78	4070.45	4059.61	4070.93	4069.82	4070.3	4057.47	4058.29	4061.63	4056.28	4061.3	4069.44	4062.47	4018.53	4019.99	4025.38	4014.58	4010.62	3995.81	4008.43	3993.56	3984.04	3980.29	3970.37	3940.81	3948.99	3957.34	3952.54	3961.62	3948.1	3949.79	3929.95	3921.81	3910.32	3890.65	3887.43	3890.06	3890.68	3865.13	3838.18	3825.13	3809.88	3806.5	3798.86	3792.79	3765.16	3754.96	3733.5	3726.86	3715.25	3700.5	3685.6	3662.62	3650.49	3647.16	3625.27	3626.6	3608.24	3615.11	3604.28	3595.43	3561.73	3550.48	3537.34	3525.98	3519.74	3504.73	3452.88	3382.92	0	0	0	0	0	0	0	0	0	0	0	0	0	0	0	0	0	0	0	0	0	0	0	0	0	0	0	0	0	0	0	0	0	0	0	0	0	0	0	0	0	0	0	0	0	0	0	0	0	0	0	0	0	0	0	0	0	0	0	0	0	0	0	0	0	0	0	0	0	0	0	0	0	0	0	0	0	0	0	0	0	0	0	0	0	0	0	0	0	0	0	0	0	0	0	0	0	0	0	0	0	0	0	0	0	0	0	0	0	0	0	0	0	0	0	0	0	0	0	0	0	0	0	0	0	0	0	0	0	0	0	0	0	0	0	0	0	0	0	0	0	0	0	0	0	0	0	0	0	0	0	0	0	0	0	0	0	0	0	0	0	0	0	0	0	0	0	0	0	0	0	0	0	0	0	0	0	0	0	0	0	0	0	0	0	0	0	0	0	0	0	0	0	0	0	0	0	0	0	0	0	0	0	0	0	0	0	0	0	0	0	0	0	0	0	0	0	0	0	0	0	0	0	0	0	0	0	0	0	0	0	0	0	0	0	0	0	0	0	0	0	0	0	0	0	0	0	0	0	0	0	0	0	0	0	0	0	0	0	0	0	0	0	0	0	0	0	0	0	0	0	0	0	0	0	0	0	0	0	0	0	0	0	0	0	0	0	0	0	0	0	0	0	0	0	0	0	0	0	0	3817.5	3950.36	4004.48	3993.59	4058.79	4173.46	4279.46	4381.3	4461.87	4525.18	4594.85	4647.67	4663.54	4691.87	4715.04	4745.15	4745.33	4752.66	4763.95	4784.04	4817.35	4844.9	4884.49	4844.55	4856.62	4856.86	4856.33	4900.67	4930.49	4947.89	4927.46	4939.19	4970.65	4973.56	4967.2	4974.81	5001.63	5010.09	4986.75	4970.11	5013.58	5038.61	5073.38	5043.18	5070.18	5083.14	5094.95	5117.27	5124.95	5144.27	5138.73	5110.52	5133.72	5134.77	5148.27	5189.89	5200.85	5212.6	5215.81	5180.63	5170.53	5182.1	5214.33	5206.7	5175.54	5183.52	5193.98	5210.02	5229.07	5228.1	5226.07	5260.37	5280.72	5288.37	5294.09	5282.01	5260.49	5280.19	5287.15	5295.9	5319.79	5310.99	5337.42	5329.73	5312.26	5283.91	5274.31	5283.74	5310.09	5296.88	5307.46	5304.99	5311.51	5290.21	5274.31	5307.03	5317.99	5314.84	5300.01	5273.16	5257.55	5267.65	5251.87	5282.45	5296.43	5295.23	5290.65	5263.8	5263.37	5268.2	5275.84	5287.39	5287.51	5251.81	5268.35	5289.41	5277.52	5284.12	5272.26	5250.38	5223.09	5245.81	5287.18	5258.07	5245.18	5242.21	5265.97	5284.43	5276.87	5268.21	5255.95	5259.17	5238.87	5214.39	5233.25	5211.39	5183.16	5200.45	5233.27	5223.38	5205.61	5203.1	5246.95	5261.89	5198.39	5207.21	5234.43	5231.16	5207.03	5176.66	5168.75	5193.93	5204.44	5178.63	5162.65	5171.63	5176.7	5177.8	5185.78	5148.03	5122.94	5138.8	5147.8	5117.12	5153.31	5177.12	5187.68	5158.32	5158.66	5175.45	5207.17	5204.44	5201.64	5199.87	5186.02	5140.72	5163.91	5168.91	5179.84	5158.38	5131.83	5172.87	5187.2	5183.55	5160.74	5109.75	5100.33	5099.4	5104.18	5116.69	5098.96	5096.57	5100.22	5097.34	5061.99	5048.45	5037.77	5042.31	5039.88	5028.73	5037.38	5037.44	5050.84	5052.45	5045.57	5054.11	5030.22	4998.07	4998.5	5041.99	4995.86	5003.44	5005.15	5012.26	5033.52	5024.97	5019.08	5011.11	5001.72	5043.28	5047.63	5070.94	5052.87	5021.57	5025.09	5011.2	5015.41	5043.7	5073.72	5083.14	5106.32	5088.15	5055.05	5000.19	5018.82	5039.83	5022.42	5011.86	5035.27	5067.2	5051.83	5074.7	5095.74	5077.44	5030.82	5059.09	5049.72	5083.98	5075.64	5082.89	5103.15	5097.7	5098.41	5144.27	5161.45	5111.7	5125.23	5147.98	5182.73	5233.94	5287.56	5304.55	5279.84	5283.94	5302.54	5316.63	5351.05	5361.31	5382.12	5374.26	5408.35	5406.47	5388.69	5411.99	5456.23	5435.76	5439.23	5481.04	5432.79	5506.12	5552.54	5618.08	5659.54	5674.19	5726.73	5759.1	5809.27	5946.9	5971.85	6059.75	6144.57	6122.87	6192.39	6211.72	6263.92	6375.81	6526.78	6681.64	6619.67	6099.7	4279.62	4450.63	4562.07	4599.87	4673.67	4813.79	4956.06	5137.68	5256.14	5385.44	5686.43	5756.71	5757.81	5830.74	5859.87	5858.66	5863.79	5867.77	5859.49	5886.41	5934.66	5976.75	6024.03	6001.86	5990.2	5983.53	5946.7	6011.04	6035.03	6047.06	6003.81	6028.89	6117.86	6130.45	6113.05	6066.94	6079.43	6069.63	6035.69	6020.6	6109.57	6125.68	6160.41	6155.27	6155.85	6156.71	6174.4	6204.32	6193.4	6207.23	6195.15	6176.19	6191.11	6215.99	6226.11	6286.2	6292.45	6290.45	6286.09	6250.68	6233.22	6276	6279.62	6269.21	6237.12	6245.04	6261.82	6274.93	6303.72	6304.15	6281.81	6314.84	6346.34	6385.76	6396.49	6365.55	6353.27	6369.21	6352.35	6438.16	6423.95	6387.59	6434.93	6431.95	6446.49	6379.01	6351.88	6363.56	6405.9	6376.45	6399.53	6393.94	6398.18	6367.31	6370.33	6415.51	6463.3	6455.73	6449.77	6438.15	6351.26	6363.05	6371.28	6393.31	6431.14	6405.73	6411.72	6385.75	6437.2	6374.27	6370.55	6429.6	6413.15	6372.43	6403.67	6428.5	6405.31	6430.36	6382.97	6361.63	6312.42	6353.13	6405.14	6383.37	6362.25	6354.25	6393.55	6407.86	6408.97	6432.05	6397.69	6429.43	6392.72	6350.14	6363.9	6350.84	6297.65	6337.92	6405.19	6351.68	6328.08	6351.5	6397.68	6440.13	6342.44	6357.91	6382.46	6405.89	6392.1	6355.23	6332.5	6341.5	6361.3	6306.61	6324.74	6342.9	6364	6369.91	6320.62	6303.92	6283.52	6323.03	6330.69	6291.91	6361.11	6402.8	6462.18	6400.58	6417.03	6564.4	6566.84	6523.25	6494.15	6495.2	6497.67	6473.54	6509.29	6523.17	6562.94	6528.16	6483.24	6567.98	6593.47	6627.85	6593.9	6525.23	6501.15	6524.51	6508.7	6552.79	6531.36	6541.62	6551.6	6545.75	6524.55	6510.21	6490.1	6527.05	6533.9	6544.71	6552.98	6587.59	6639.41	6657.18	6663.9	6712.22	6659.96	6613.69	6662.46	6808.38	6717.33	6751.56	6768.19	6862.54	6908.65	6894.94	6884.9	6914.14	6949.17	7028.24	7120.66	7193.27	7193.69	7148.61	7205.31	7240	7273.05	7410.21	7559.35	7672.08	7964.62	8109.03	7980.69	7662.08	7716.94	7852.82	7877.94	7927.19	8036.27	8244.47	8296.56	8437.41	8573.95	8536.01	8522.25	8724.71	8813.74	9014.63	9106.72	9316.25	9589.36	9723.64	9826.37	10227.7	10503	10573.2	10803.8	11140.4	11490.1	11905.8	12448.3	12757.2	13095	13437.8	13791.9	14414.8	14937.3	15341.2	15853.6	16193.1	16747.6	17089.8	17260.2	17830.6	18386.6	18537.6	19051.6	19893.2	19756	20369.8	21251.1	22350.2	23052.9	23686.1	24493.6	25024.4	26035.5	27488	28248.8	29252.7	30224.1	30802.9	31798.2	31968.5	33315.2	34715.9	36389.7	37417	36398.8	31496.5
Dv1234CyOnull_20241206_sl1_ser8_	0	0.00334448	0.00668896	0.0100334	0.0133779	0.0167224	0.0200669	0.0234114	0.0267559	0.0301003	0.0334448	0.0367893	0.0401338	0.0434783	0.0468227	0.0501672	0.0535117	0.0568562	0.0602007	0.0635452	0.0668896	0.0702341	0.0735786	0.0769231	0.0802676	0.083612	0.0869565	0.090301	0.0936455	0.09699	0.100334	0.103679	0.107023	0.110368	0.113712	0.117057	0.120401	0.123746	0.12709	0.130435	0.133779	0.137124	0.140468	0.143813	0.147157	0.150502	0.153846	0.157191	0.160535	0.16388	0.167224	0.170569	0.173913	0.177258	0.180602	0.183946	0.187291	0.190635	0.19398	0.197324	0.200669	0.204013	0.207358	0.210702	0.214047	0.217391	0.220736	0.22408	0.227425	0.230769	0.234114	0.237458	0.240803	0.244147	0.247492	0.250836	0.254181	0.257525	0.26087	0.264214	0.267559	0.270903	0.274247	0.277592	0.280936	0.284281	0.287625	0.29097	0.294314	0.297659	0.301003	0.304348	0.307692	0.311037	0.314381	0.317726	0.32107	0.324415	0.327759	0.331104	0.334448	0.337793	0.341137	0.344482	0.347826	0.351171	0.354515	0.35786	0.361204	0.364548	0.367893	0.371237	0.374582	0.377926	0.381271	0.384615	0.38796	0.391304	0.394649	0.397993	0.401338	0.404682	0.408027	0.411371	0.414716	0.41806	0.421405	0.424749	0.428094	0.431438	0.434783	0.438127	0.441472	0.444816	0.448161	0.451505	0.454849	0.458194	0.461538	0.464883	0.468227	0.471572	0.474916	0.478261	0.481605	0.48495	0.488294	0.491639	0.494983	0.498328	0.501672	0.505017	0.508361	0.511706	0.51505	0.518395	0.521739	0.525084	0.528428	0.531773	0.535117	0.538462	0.541806	0.545151	0.548495	0.551839	0.555184	0.558528	0.561873	0.565217	0.568562	0.571906	0.575251	0.578595	0.58194	0.585284	0.588629	0.591973	0.595318	0.598662	0.602007	0.605351	0.608696	0.61204	0.615385	0.618729	0.622074	0.625418	0.628763	0.632107	0.635452	0.638796	0.64214	0.645485	0.648829	0.652174	0.655518	0.658863	0.662207	0.665552	0.668896	0.672241	0.675585	0.67893	0.682274	0.685619	0.688963	0.692308	0.695652	0.698997	0.702341	0.705686	0.70903	0.712375	0.715719	0.719064	0.722408	0.725753	0.729097	0.732441	0.735786	0.73913	0.742475	0.745819	0.749164	0.752508	0.755853	0.759197	0.762542	0.765886	0.769231	0.772575	0.77592	0.779264	0.782609	0.785953	0.789298	0.792642	0.795987	0.799331	0.802676	0.80602	0.809365	0.812709	0.816054	0.819398	0.822742	0.826087	0.829431	0.832776	0.83612	0.839465	0.842809	0.846154	0.849498	0.852843	0.856187	0.859532	0.862876	0.866221	0.869565	0.87291	0.876254	0.879599	0.882943	0.886288	0.889632	0.892977	0.896321	0.899666	0.90301	0.906355	0.909699	0.913043	0.916388	0.919732	0.923077	0.926421	0.929766	0.93311	0.936455	0.939799	0.943144	0.946488	0.949833	0.953177	0.956522	0.959866	0.963211	0.966555	0.9699	0.973244	0.976589	0.979933	0.983278	0.986622	0.989967	0.993311	0.996656	1	3585.79	3619.8	3688.18	3714.3	3750.94	3784.45	3828.6	3892.12	3924.56	3939.51	4020.67	4032.6	4022.6	4062.32	4092.89	4131.22	4152.63	4175.29	4172.77	4192.77	4208.99	4241.22	4258.51	4276.16	4280.89	4303.28	4329.91	4369.42	4371.97	4385.13	4389.28	4388.15	4404	4426.95	4409.77	4404.37	4420.62	4438.06	4490.51	4517.45	4523.4	4552.56	4544.39	4528.99	4555.12	4563.1	4588.82	4592.2	4597.95	4619.76	4688.96	4719.46	4726.65	4724.14	4689.61	4657.23	4628.91	4645.51	4675.99	4724.44	4703.11	4688.68	4741.11	4731.46	4722.12	4744.21	4776.78	4725.28	4726.92	4742.81	4749.18	4756.79	4737.11	4745.36	4765.49	4767.28	4752.59	4753.41	4805.77	4779.73	4768.8	4836.73	4878.69	4846.09	4832.97	4862.4	4839.44	4804.86	4875.48	4893.25	4835.85	4805.5	4828.45	4847.65	4834.05	4812.74	4789.62	4754.05	4825.13	4857.7	4875.84	4899.85	4853.68	4822.92	4810.55	4809.23	4839.33	4853.82	4849.88	4871.74	4883.15	4881.08	4876.58	4837.06	4822.64	4844.24	4872.63	4876.8	4848.55	4874.14	4907.6	4920.32	4922.02	4972.75	5000.03	4973.43	5015.18	5008.01	4995.42	5003.3	5007.39	5033.77	4995.42	5021.41	5006.76	5037.19	5033.73	4992.6	5013.72	5000.99	5028.22	5052.8	5068.83	5062.2	5038.33	5000.15	4998.54	5037.57	5065.03	4980.05	4977.42	5039.14	5049.33	5039.34	5008.34	5003.45	5038.1	5061.55	5028.63	5036.44	5012.74	5033.02	5045.54	5022.28	4961.96	4924.44	4944.36	4946.37	4985.9	4984.52	4953.62	4996.75	5014.06	4967.53	4984.38	4955.22	4947.32	4960.9	4960.18	4931.93	4912.91	4901.64	4903.84	4921.73	4890.55	4861.08	4858.6	4898.03	4914.31	4920.61	4986.83	4982.87	4926.79	4876.02	4862.77	4906.32	4956.64	4956.16	4951.44	4894.52	4868.3	4868.8	4824.59	4867.26	4889.74	4871.03	4845.57	4825.33	4783.63	4788.71	4777.96	4744.25	4726.44	4744.13	4740.95	4748.31	4733.45	4707.21	4733.39	4711	4677.39	4646.12	4674.67	4664.57	4676.31	4699.4	4644.63	4612.07	4580.81	4596.26	4604.32	4595.92	4570.41	4600.35	4632.75	4623.02	4573.23	4563.68	4540.45	4530.33	4498.82	4487.14	4501.8	4477.72	4470.46	4469.71	4441.99	4438.97	4416.95	4421.73	4394.33	4386.98	4362.47	4342.2	4365.2	4379.31	4390.03	4366.87	4317.29	4289.21	4229.04	4251.94	4241.8	4227.08	4225.5	4204.9	4165.81	4103.77	4085.31	4098.63	4072.42	4052.11	4032.46	3997.01	3967.28	3960.25	3957.51	3947.72	3923.02	3913.27	3932.37	3934.23	3870.42	3812.06	3788.81	3781.07	3738.01	3708.87	3676.31	3630.38	3590.11	3556.37	3528.64	3497.05	3454.17	3412.02	3350.22	3283.46	3257.65	3247.74	0	0	0	0	0	0	0	0	0	0	0	0	0	0	0	0	0	0	0	0	0	0	0	0	0	0	0	0	0	0	0	0	0	0	0	0	0	0	0	0	0	0	0	0	0	0	0	0	0	0	0	0	0	0	0	0	0	0	0	0	0	0	0	0	0	0	0	0	0	0	0	0	0	0	0	0	0	0	0	0	0	0	0	0	0	0	0	0	0	0	0	0	0	0	0	0	0	0	0	0	0	0	0	0	0	0	0	0	0	0	0	0	0	0	0	0	0	0	0	0	0	0	0	0	0	0	0	0	0	0	0	0	0	0	0	0	0	0	0	0	0	0	0	0	0	0	0	0	0	0	0	0	0	0	0	0	0	0	0	0	0	0	0	0	0	0	0	0	0	0	0	0	0	0	0	0	0	0	0	0	0	0	0	0	0	0	0	0	0	0	0	0	0	0	0	0	0	0	0	0	0	0	0	0	0	0	0	0	0	0	0	0	0	0	0	0	0	0	0	0	0	0	0	0	0	0	0	0	0	0	0	0	0	0	0	0	0	0	0	0	0	0	0	0	0	0	0	0	0	0	0	0	0	0	0	0	0	0	0	0	0	0	0	0	0	0	0	0	0	0	0	0	0	0	0	0	0	0	0	0	0	0	0	0	0	0	0	0	0	0	0	0	0	0	0	0	0	0	0	0	3643.79	3744.19	3812.72	3805.07	3832.34	3847.68	3865.29	3884.42	3899.57	3908.48	3896.79	3917.48	3925.41	3948.01	3973.22	3968.85	3972.57	3981.68	3990.7	4002.65	4018.53	4026.96	4040.97	4064.7	4080.65	4082.83	4107.97	4114	4117.42	4119.23	4122.85	4133.58	4144.56	4146.28	4158.28	4150.13	4158.04	4163.47	4184.58	4196.23	4204.57	4213.86	4212.68	4210.07	4215.79	4210.24	4230.27	4238.01	4240.22	4237.06	4259.11	4254.3	4257.75	4264.29	4271.74	4271.09	4268.87	4282.66	4286.51	4304.55	4298.63	4297.69	4314.98	4303.05	4297.09	4298.64	4315.16	4332.38	4319.29	4321.23	4306.58	4324.56	4336.54	4338.2	4336.7	4335.16	4342.86	4334.79	4335.47	4349.07	4348.67	4353.19	4350.95	4348.7	4359.14	4364.21	4350.45	4349.85	4349.25	4350.18	4358.18	4355.58	4353.1	4357.45	4358.16	4375.71	4367.75	4348.55	4357.37	4359.39	4340.12	4333.64	4341.98	4344.58	4327.28	4315.26	4307.7	4312.23	4318.47	4320.05	4316.46	4317.52	4312.2	4303.33	4320.24	4337.17	4347.83	4358.53	4361.95	4360.32	4368.84	4380.39	4382.49	4393.29	4398.2	4395.82	4411.24	4390.51	4412.03	4421.89	4420.74	4421.36	4413.99	4417.99	4416.07	4413.06	4429.7	4415.14	4430.7	4428.53	4416.11	4405.29	4400.86	4399.72	4403.56	4407.56	4413.7	4408.78	4414.97	4396.57	4417.09	4426.37	4400.75	4396.08	4402.69	4413.82	4416.42	4410.07	4395.61	4403.59	4399.13	4396.21	4390.36	4396.24	4386.9	4379.67	4386.05	4395.82	4404.35	4399.59	4398.51	4403.32	4389.89	4379.78	4388.92	4391.82	4393.71	4402.19	4377.64	4361.09	4366.67	4370.99	4365.63	4353.53	4367.41	4355.96	4345.56	4349.96	4365.82	4363.39	4367.15	4366.81	4360.65	4355.29	4363.88	4366.61	4356.3	4347.35	4351.34	4350.75	4328.99	4332.58	4334.43	4343.04	4333.46	4326.95	4328.61	4321.41	4317.7	4323.84	4308.07	4294.87	4292.68	4286.69	4290.71	4297.56	4299.89	4290.85	4280.14	4266.45	4257.43	4256.83	4265.65	4269.03	4263.85	4266.39	4250.13	4248.09	4236.16	4249.05	4247.23	4252.28	4251.77	4245.38	4242.13	4243.73	4232.21	4249.21	4241.58	4232.04	4234.79	4233.09	4231.59	4230.35	4245.22	4235.14	4220.99	4220.78	4220.18	4221.96	4226.15	4233.72	4211.61	4218.54	4225.03	4230.75	4218.73	4191.02	4184.93	4211.23	4219.54	4234.41	4233.92	4252.71	4243.89	4247.13	4278.48	4288.21	4293.17	4319.65	4338.31	4358.84	4376.62	4387.16	4395.62	4418.97	4441.7	4482.75	4512.6	4537.19	4560.67	4610.69	4655.05	4707.95	4750.19	4805.64	4850.03	4881.13	4946.7	4999.08	5038.66	5111.57	5185.78	5184.46	5132.69	4996.53	4633.83	3785.32	3514.65	3455.06	4308.36	4417.89	4486.83	4516.98	4572.41	4575.8	4627.95	4659.99	4683.46	4709.25	4707.34	4741.79	4758.36	4792.55	4820.65	4836.12	4838.84	4871.11	4893.25	4915.25	4942.99	4964.63	5001.32	5044.97	5068.01	5115.89	5148.28	5149.38	5164.16	5176.63	5174.24	5202.13	5233.14	5207.58	5234.36	5251.12	5246.28	5251.85	5278.21	5313.17	5324.51	5345.37	5332.51	5340.63	5334.19	5306.27	5334.04	5361.15	5370.69	5363.03	5385.87	5353.07	5380.32	5401.63	5410.23	5427.52	5402.78	5442.39	5450.3	5475.08	5486.12	5502.6	5506.96	5496.56	5481.21	5458.7	5505.46	5505.2	5511.95	5506.92	5467.81	5490.11	5515.15	5513.85	5533.82	5509.74	5535.87	5535.13	5518.49	5522.52	5560.07	5549.56	5524.33	5515.45	5527.11	5549	5524.25	5547.41	5538.43	5506.73	5526.34	5516.15	5507.04	5519.09	5513.64	5558	5560.01	5510.67	5514.72	5529.66	5499.83	5492.78	5522.3	5494.58	5478.72	5457.5	5446.1	5443.56	5443.44	5455.19	5440.77	5425.91	5406.55	5406.85	5429.26	5482.69	5500.09	5498.99	5513.11	5502.64	5512.87	5535.69	5529.55	5550.59	5546.42	5559.1	5573.36	5530.75	5542.38	5583.73	5575.83	5556.18	5554.89	5544.22	5559.68	5558.02	5580.08	5572.69	5594.23	5614.05	5579.61	5561.98	5561.83	5559.32	5547.87	5554.07	5566.52	5574.74	5580.69	5546.05	5582.67	5615.25	5565.33	5554.5	5559.4	5587.92	5622.81	5611.12	5573.16	5572.35	5562.49	5558.95	5546.47	5559.1	5560.07	5545.7	5556	5576.99	5610.31	5589.12	5577.26	5608.81	5584.29	5574.98	5588.74	5593.95	5592.31	5617.91	5588.43	5572.51	5586.31	5597.63	5578.04	5553.49	5578.19	5590.13	5579.45	5603.04	5638.08	5644.11	5652.64	5688.38	5649.69	5643.2	5664.8	5669.1	5680.08	5679.49	5686.42	5695.18	5655.51	5662.4	5684.23	5708.92	5710.89	5711.35	5756.8	5732.9	5734.98	5766.13	5758.56	5747.07	5777.22	5762.41	5796.43	5826.87	5839.3	5858.67	5863.25	5857.31	5832.91	5836.14	5889.73	5905.71	5925.79	5954.26	5973.37	5979.01	5991.2	6063.79	6075.15	6125.84	6165.92	6196.67	6232.99	6310.14	6331.23	6415.8	6445.43	6448.69	6544.2	6619.28	6641.39	6722.73	6811.05	6909.91	6978.86	7039.78	7163.91	7260.1	7401.77	7562.87	7537.19	7709.01	7865.63	8067.49	8158.66	8201.78	8367.55	8737.42	8984.73	9274.51	9536.35	9833.17	10181.6	10582.3	11266.6	11726	12103.2	12728.4	13393.5	13981.8	14647.1	15197.5	15799.9	16501	17253.7	18486.1	19148.5	20105.4	21038.8	22119.8	23439.6	24893.7	26037.1	27242	28787.6	30054.6	31737.5	33328.1	34842.5	36572.6	38340.5	38465.1	38134.9	36103.4	29506.5	14105.4	8936.89	7824.26
Dv1234CyOnull_20241219_sl1_ser10_	0	0.00334448	0.00668896	0.0100334	0.0133779	0.0167224	0.0200669	0.0234114	0.0267559	0.0301003	0.0334448	0.0367893	0.0401338	0.0434783	0.0468227	0.0501672	0.0535117	0.0568562	0.0602007	0.0635452	0.0668896	0.0702341	0.0735786	0.0769231	0.0802676	0.083612	0.0869565	0.090301	0.0936455	0.09699	0.100334	0.103679	0.107023	0.110368	0.113712	0.117057	0.120401	0.123746	0.12709	0.130435	0.133779	0.137124	0.140468	0.143813	0.147157	0.150502	0.153846	0.157191	0.160535	0.16388	0.167224	0.170569	0.173913	0.177258	0.180602	0.183946	0.187291	0.190635	0.19398	0.197324	0.200669	0.204013	0.207358	0.210702	0.214047	0.217391	0.220736	0.22408	0.227425	0.230769	0.234114	0.237458	0.240803	0.244147	0.247492	0.250836	0.254181	0.257525	0.26087	0.264214	0.267559	0.270903	0.274247	0.277592	0.280936	0.284281	0.287625	0.29097	0.294314	0.297659	0.301003	0.304348	0.307692	0.311037	0.314381	0.317726	0.32107	0.324415	0.327759	0.331104	0.334448	0.337793	0.341137	0.344482	0.347826	0.351171	0.354515	0.35786	0.361204	0.364548	0.367893	0.371237	0.374582	0.377926	0.381271	0.384615	0.38796	0.391304	0.394649	0.397993	0.401338	0.404682	0.408027	0.411371	0.414716	0.41806	0.421405	0.424749	0.428094	0.431438	0.434783	0.438127	0.441472	0.444816	0.448161	0.451505	0.454849	0.458194	0.461538	0.464883	0.468227	0.471572	0.474916	0.478261	0.481605	0.48495	0.488294	0.491639	0.494983	0.498328	0.501672	0.505017	0.508361	0.511706	0.51505	0.518395	0.521739	0.525084	0.528428	0.531773	0.535117	0.538462	0.541806	0.545151	0.548495	0.551839	0.555184	0.558528	0.561873	0.565217	0.568562	0.571906	0.575251	0.578595	0.58194	0.585284	0.588629	0.591973	0.595318	0.598662	0.602007	0.605351	0.608696	0.61204	0.615385	0.618729	0.622074	0.625418	0.628763	0.632107	0.635452	0.638796	0.64214	0.645485	0.648829	0.652174	0.655518	0.658863	0.662207	0.665552	0.668896	0.672241	0.675585	0.67893	0.682274	0.685619	0.688963	0.692308	0.695652	0.698997	0.702341	0.705686	0.70903	0.712375	0.715719	0.719064	0.722408	0.725753	0.729097	0.732441	0.735786	0.73913	0.742475	0.745819	0.749164	0.752508	0.755853	0.759197	0.762542	0.765886	0.769231	0.772575	0.77592	0.779264	0.782609	0.785953	0.789298	0.792642	0.795987	0.799331	0.802676	0.80602	0.809365	0.812709	0.816054	0.819398	0.822742	0.826087	0.829431	0.832776	0.83612	0.839465	0.842809	0.846154	0.849498	0.852843	0.856187	0.859532	0.862876	0.866221	0.869565	0.87291	0.876254	0.879599	0.882943	0.886288	0.889632	0.892977	0.896321	0.899666	0.90301	0.906355	0.909699	0.913043	0.916388	0.919732	0.923077	0.926421	0.929766	0.93311	0.936455	0.939799	0.943144	0.946488	0.949833	0.953177	0.956522	0.959866	0.963211	0.966555	0.9699	0.973244	0.976589	0.979933	0.983278	0.986622	0.989967	0.993311	0.996656	1	3312.35	3330.87	3349.68	3366.72	3354.63	3363.98	3377.93	3372.36	3377.6	3385.97	3389.44	3396.3	3395.17	3401.86	3424.07	3434.03	3446.6	3445.62	3452.61	3459.14	3460.05	3463.56	3476.66	3481.81	3482.64	3492.43	3499.41	3501.24	3506.32	3513.51	3530.28	3529.24	3536.8	3542.26	3550.92	3552.52	3562.81	3561.44	3565.66	3595.02	3660.24	3804.27	3877.15	3824.38	3865.64	4092.06	4080.28	3958.36	3851.07	3781.1	3752.74	3725.88	3750.37	3754.53	3797.62	3812.59	3779.49	3728.53	3726.41	3753.17	3783.59	3805.93	3797.28	3785.67	3742.79	3720.77	3713.91	3697.29	3707.22	3701.79	3698.07	3703.26	3708.53	3718.23	3732.11	3739.41	3748.9	3742.87	3749.26	3761.26	3772.2	3782.32	3781.49	3771.94	3767.31	3768.67	3777.34	3794.94	3788.73	3796.32	3809.1	3802.56	3807.47	3793.07	3806.07	3800.93	3795.14	3794.99	3797.06	3796.92	3797.82	3808.5	3819.69	3824	3821.08	3824.39	3825.54	3840.94	3860.78	3837.41	3840.05	3859.37	3855.34	3835.17	3846.55	3863.29	3856	3852.68	3839.79	3845.79	3867.98	3876.24	3864.89	3854.47	3858.23	3865.81	3854.59	3842.94	3844.16	3859.64	3869.49	3869.34	3876.19	3857.38	3859.85	3862.27	3865.75	3852.99	3855.43	3854.24	3864.52	3873.64	3875.12	3886.17	3864.94	3873.72	3881.78	3868.34	3873.83	3866.83	3869.27	3864.14	3874.47	3878.01	3881.76	3886.96	3902.65	3928.43	3921.27	3912.9	3913.89	3905.94	3908.53	3903.51	3908.22	3907.35	3911.81	3898.08	3885.55	3877.01	3885.42	3898.92	3894.61	3876.35	3885.13	3890.36	3888.38	3895.33	3897.52	3904.72	3909.99	3922.93	3912.6	3893.93	3895.47	3898.37	3909.96	3903.11	3888.11	3889.65	3897.86	3901.03	3908.18	3896.09	3889.82	3884.48	3898.66	3883.95	3874.79	3882.59	3899.76	3893.19	3895.44	3907.98	3896.97	3884.62	3907.14	3914.72	3906.79	3894.71	3881.8	3875.26	3877.35	3867.05	3873.96	3874.94	3878.47	3873.09	3866.93	3871.17	3874.67	3869.61	3868.86	3863.57	3850.15	3839.86	3839.44	3840.45	3846.56	3834.53	3824.79	3824.48	3813.79	3804.45	3792.94	3777.72	3774.11	3785.83	3790.09	3773.58	3757.7	3753	3743.26	3725.32	3722.01	3714.51	3709.25	3702.68	3695.92	3692.71	3696.34	3693.06	3673.62	3666.87	3667.25	3666.66	3661.69	3658.03	3655.99	3645.31	3642.39	3625.99	3619.45	3614.02	3608.84	3589.89	3579.75	3567.03	3559.3	3549.85	3537.74	3532.11	3526.29	3524.42	3516.35	3508.77	3499.45	3496.28	3497.3	3480.95	3476.99	3463.03	3451.57	3445.11	3447.93	3427.19	3415.73	3403.89	3391.62	3379.73	3361.46	3349.91	3319.78	3295.93	3259.41	3235.26	3231.66	3231.25	3229.64	3221.98	0	0	0	0	0	0	0	0	0	0	0	0	0	0	0	0	0	0	0	0	0	0	0	0	0	0	0	0	0	0	0	0	0	0	0	0	0	0	0	0	0	0	0	0	0	0	0	0	0	0	0	0	0	0	0	0	0	0	0	0	0	0	0	0	0	0	0	0	0	0	0	0	0	0	0	0	0	0	0	0	0	0	0	0	0	0	0	0	0	0	0	0	0	0	0	0	0	0	0	0	0	0	0	0	0	0	0	0	0	0	0	0	0	0	0	0	0	0	0	0	0	0	0	0	0	0	0	0	0	0	0	0	0	0	0	0	0	0	0	0	0	0	0	0	0	0	0	0	0	0	0	0	0	0	0	0	0	0	0	0	0	0	0	0	0	0	0	0	0	0	0	0	0	0	0	0	0	0	0	0	0	0	0	0	0	0	0	0	0	0	0	0	0	0	0	0	0	0	0	0	0	0	0	0	0	0	0	0	0	0	0	0	0	0	0	0	0	0	0	0	0	0	0	0	0	0	0	0	0	0	0	0	0	0	0	0	0	0	0	0	0	0	0	0	0	0	0	0	0	0	0	0	0	0	0	0	0	0	0	0	0	0	0	0	0	0	0	0	0	0	0	0	0	0	0	0	0	0	0	0	0	0	0	0	0	0	0	0	0	0	0	0	0	0	0	0	0	0	0	0	3510.18	3525.06	3578.65	3605.28	3583.2	3628.02	3669.63	3674.03	3688.46	3705.47	3715.87	3730.08	3719.76	3740.45	3780.77	3814.88	3834.4	3832.57	3846.14	3868.04	3864.68	3879.79	3902	3914.59	3915.64	3926.33	3951.5	3970.05	3983.12	4001.85	4037.76	4031.59	4057.86	4076.31	4079.37	4087.43	4096.04	4108.41	4111.36	4130.29	4160.45	4183.98	4210.68	4200.97	4218.86	4291.65	4284.83	4275.77	4266.39	4274.79	4262.19	4256.93	4294.76	4277.14	4273.34	4277.52	4302.48	4296.85	4284.64	4314.95	4342.27	4344.59	4336.33	4341.74	4343.71	4353.78	4348.87	4356.7	4373.31	4381.03	4375.44	4397.63	4410.93	4426.79	4445.55	4452.37	4469.77	4462.32	4471.27	4477.34	4493.24	4493.29	4505.36	4475.67	4465.22	4477.94	4491.78	4537	4538.98	4540.36	4546.3	4533.61	4528.37	4524.68	4532.4	4534.74	4531.75	4531.63	4531.65	4532.57	4518.66	4538.96	4562.42	4565.55	4568.89	4570.73	4573.66	4586.27	4598.01	4568.66	4574.69	4597.68	4602.87	4575.09	4584.01	4595.13	4596.15	4601.55	4589.74	4600.8	4617.86	4617.83	4620.04	4617.43	4616.49	4613.84	4601.73	4599.25	4597.34	4604	4619.75	4622.47	4629.95	4616.48	4614.31	4602.17	4596.59	4582.98	4585.32	4594.44	4611.4	4615.29	4614.75	4643.03	4628.69	4624.96	4637.44	4631.92	4628.68	4627.96	4631.22	4615.23	4624.12	4624.54	4627.86	4640.89	4652.55	4684.61	4686.32	4684.45	4675.82	4671.88	4679.3	4680.78	4688.1	4699.42	4709.36	4697.11	4676.97	4654.62	4682.29	4700.59	4714.98	4694.08	4705.95	4704.56	4705.07	4710.13	4704.94	4695.73	4699.21	4708.96	4709.86	4682.83	4695.25	4713.94	4728.08	4720.35	4689.62	4682.7	4708.86	4724.45	4728.8	4710.56	4712.54	4704.34	4718.67	4693.73	4695.72	4706.34	4733.19	4715.68	4738.75	4766.95	4759.23	4757.89	4773.93	4781.5	4791.27	4785.64	4760.57	4749.14	4747.62	4747.95	4763.05	4786.61	4782.25	4786.48	4782.62	4793.53	4820.59	4831.48	4834.16	4833.05	4816.9	4795.05	4786.96	4776.85	4808.13	4833.18	4800.55	4808.66	4801.14	4818.55	4805.11	4803.54	4816.96	4824.56	4843.27	4813.47	4826.47	4839.4	4854.1	4828.39	4847.02	4835.46	4867.32	4860.34	4873.97	4916.82	4943.03	4947.05	4960.33	5011.38	5070.07	5071.32	5105.89	5196.04	5232.07	5282.23	5304.62	5344.35	5414.21	5432.1	5481.82	5534.2	5660.74	5653.26	5592.3	5646.15	5745.88	5742.58	5781.73	5913.64	5966.63	5984.59	6054.64	6136.23	6290.63	6271.88	6320.35	6342.55	6447.34	6569.97	6725.56	6780.8	6882.97	7121.62	7005.5	7121.77	7031.87	7070.77	7146.63	6540.28	4791.2	3683.33	3577.9	3541.46	3514.88	3489.27	3901.29	3957.76	4020.98	4042.06	4025.83	4060.36	4111.77	4100.68	4112.87	4125.21	4142.12	4156.94	4174.33	4193.64	4248.04	4295.45	4326.78	4309.97	4313.4	4337.37	4339.82	4339.53	4369.56	4382.89	4381.59	4423.94	4442.76	4458.81	4463.68	4483.98	4501.17	4502.37	4533.65	4544.05	4552	4558.99	4574.18	4578	4577.3	4593.28	4606.93	4610.11	4630.1	4643.67	4665.36	4694.57	4682.17	4685.59	4696.62	4705.87	4690.96	4676.65	4698.1	4694.21	4680.73	4683.52	4702.42	4703.86	4692.49	4712.95	4730.27	4748.39	4742.44	4732.39	4730.61	4730.58	4723.5	4742.89	4751.96	4749.24	4738	4760.15	4769.52	4774.82	4796.57	4803.81	4814.52	4797.63	4806.92	4819.07	4827.42	4838.29	4843.23	4811.3	4801.22	4817.39	4834.42	4856.28	4855.76	4862.33	4869.99	4848.38	4843.22	4835.08	4842.42	4836.22	4831.84	4831.51	4833.44	4827.4	4823.73	4833.85	4842.75	4846.21	4854.17	4860.07	4857.86	4858.54	4863.41	4840.32	4836.7	4841.94	4854.24	4824.02	4834.66	4847.76	4836.04	4845.94	4837.69	4841.65	4850.67	4853.8	4858.83	4851.55	4856.83	4850.73	4841.15	4828.54	4821	4831.68	4842.53	4842.31	4854.44	4838.89	4829.88	4820.18	4819.77	4802.65	4816.5	4813.67	4819.36	4825.42	4818.4	4839.62	4813.95	4815.71	4829.75	4820.58	4823.76	4821.3	4829.89	4816.93	4815.98	4820.76	4816.38	4830.8	4841.66	4870.7	4864.91	4856.49	4850.63	4864.11	4855.29	4863.7	4870.98	4873.33	4891.93	4868.29	4865.68	4846.59	4867.02	4884.91	4886.92	4877.52	4887	4883.66	4881.11	4883.94	4886.6	4871.89	4882.88	4932.05	4884.1	4859.22	4870.08	4892.68	4916.79	4895.68	4888.33	4885.85	4899.9	4914.82	4931.82	4918.43	4908.26	4907.09	4927.5	4903.37	4920.99	4977.78	5054.57	4968.46	4978.1	5005.24	4985.93	4991.36	5006.35	5011.75	5031.5	5026.46	5013.28	5012.73	5013.75	5022.93	5046.79	5068.37	5090.84	5084.39	5093.85	5113.56	5144.37	5143.52	5167.11	5179.09	5189.86	5181.62	5178.71	5200.83	5245.87	5273.27	5258.06	5287.4	5299.46	5342.74	5342.47	5350.57	5388.78	5411.1	5453.62	5449.94	5499.92	5530.79	5607.66	5614.03	5672.77	5667.74	5742.12	5769.67	5824.89	5944.53	6034.81	6115.68	6188.41	6350.64	6489.51	6542.09	6675.93	6944.14	7066.96	7270.06	7367.75	7552.12	7791.38	7894.44	8164.53	8329.33	8779	8854.06	8850.19	9096.89	9440.57	9466.28	9767.56	10215	10454.4	10670.4	10968.8	11385.5	11932.7	12200.8	12439.9	12568.4	13009.8	13486.9	14053.5	14345	14831.4	15645.9	15244.5	15657.8	15270	15240.7	15315.5	13348.3	8029.35	4885.98	4553.44	4433.6	4340.95	4257.56
Dv1234CyOnull_20241219_sl1_ser1_	0	0.00334448	0.00668896	0.0100334	0.0133779	0.0167224	0.0200669	0.0234114	0.0267559	0.0301003	0.0334448	0.0367893	0.0401338	0.0434783	0.0468227	0.0501672	0.0535117	0.0568562	0.0602007	0.0635452	0.0668896	0.0702341	0.0735786	0.0769231	0.0802676	0.083612	0.0869565	0.090301	0.0936455	0.09699	0.100334	0.103679	0.107023	0.110368	0.113712	0.117057	0.120401	0.123746	0.12709	0.130435	0.133779	0.137124	0.140468	0.143813	0.147157	0.150502	0.153846	0.157191	0.160535	0.16388	0.167224	0.170569	0.173913	0.177258	0.180602	0.183946	0.187291	0.190635	0.19398	0.197324	0.200669	0.204013	0.207358	0.210702	0.214047	0.217391	0.220736	0.22408	0.227425	0.230769	0.234114	0.237458	0.240803	0.244147	0.247492	0.250836	0.254181	0.257525	0.26087	0.264214	0.267559	0.270903	0.274247	0.277592	0.280936	0.284281	0.287625	0.29097	0.294314	0.297659	0.301003	0.304348	0.307692	0.311037	0.314381	0.317726	0.32107	0.324415	0.327759	0.331104	0.334448	0.337793	0.341137	0.344482	0.347826	0.351171	0.354515	0.35786	0.361204	0.364548	0.367893	0.371237	0.374582	0.377926	0.381271	0.384615	0.38796	0.391304	0.394649	0.397993	0.401338	0.404682	0.408027	0.411371	0.414716	0.41806	0.421405	0.424749	0.428094	0.431438	0.434783	0.438127	0.441472	0.444816	0.448161	0.451505	0.454849	0.458194	0.461538	0.464883	0.468227	0.471572	0.474916	0.478261	0.481605	0.48495	0.488294	0.491639	0.494983	0.498328	0.501672	0.505017	0.508361	0.511706	0.51505	0.518395	0.521739	0.525084	0.528428	0.531773	0.535117	0.538462	0.541806	0.545151	0.548495	0.551839	0.555184	0.558528	0.561873	0.565217	0.568562	0.571906	0.575251	0.578595	0.58194	0.585284	0.588629	0.591973	0.595318	0.598662	0.602007	0.605351	0.608696	0.61204	0.615385	0.618729	0.622074	0.625418	0.628763	0.632107	0.635452	0.638796	0.64214	0.645485	0.648829	0.652174	0.655518	0.658863	0.662207	0.665552	0.668896	0.672241	0.675585	0.67893	0.682274	0.685619	0.688963	0.692308	0.695652	0.698997	0.702341	0.705686	0.70903	0.712375	0.715719	0.719064	0.722408	0.725753	0.729097	0.732441	0.735786	0.73913	0.742475	0.745819	0.749164	0.752508	0.755853	0.759197	0.762542	0.765886	0.769231	0.772575	0.77592	0.779264	0.782609	0.785953	0.789298	0.792642	0.795987	0.799331	0.802676	0.80602	0.809365	0.812709	0.816054	0.819398	0.822742	0.826087	0.829431	0.832776	0.83612	0.839465	0.842809	0.846154	0.849498	0.852843	0.856187	0.859532	0.862876	0.866221	0.869565	0.87291	0.876254	0.879599	0.882943	0.886288	0.889632	0.892977	0.896321	0.899666	0.90301	0.906355	0.909699	0.913043	0.916388	0.919732	0.923077	0.926421	0.929766	0.93311	0.936455	0.939799	0.943144	0.946488	0.949833	0.953177	0.956522	0.959866	0.963211	0.966555	0.9699	0.973244	0.976589	0.979933	0.983278	0.986622	0.989967	0.993311	0.996656	1	3700.79	3554.02	3671.66	3588.12	3571.45	3553.08	3604.76	3660.58	3673.95	3703.16	3709.64	3715.12	3697.88	3740.72	3797.4	3758.63	3731.84	3739.7	3719.45	3745.37	3762.77	3740.56	3718.78	3727.09	3745.14	3751.35	3762.52	3771.51	3870.79	3889.37	3808.74	3822.4	3811.28	3800.4	3798.11	3815.16	3830.28	3842.91	3859.03	3887.25	3883.79	3896.38	3908.69	3864.5	3829.91	3845.61	3856.1	3867.92	3864.8	3892.73	3891.65	3887.49	3885.74	3902.97	3912.95	3928.18	3929.07	3939.59	3949.65	3959.68	3974.77	3989.24	3971.76	3976.76	3988.98	3988.21	3991.34	4009.04	4010.31	4013.83	4022.49	4006.46	4016.44	4013.49	4014	4018.53	4023.63	4030.49	4043.27	4054.06	4074.25	4084.56	4067.28	4072.74	4088.12	4079.41	4072.14	4073.79	4059.96	4061.23	4041.52	4043.54	4052.14	4067.24	4080.22	4087.87	4084.01	4050.8	4055.81	4063.48	4056.11	4050.7	4033.45	4026.51	4022.19	4020.98	4034.32	4028.99	4039.73	4052.43	4063.3	4063.44	4065.9	4063.9	4071.28	4092.22	4091.13	4086.72	4109.28	4131.81	4143.41	4131.97	4132.75	4133.08	4117.46	4110.01	4107.85	4134.2	4135.81	4133.57	4124.39	4135.49	4134.96	4143.17	4132.95	4111	4115.56	4118.6	4118.18	4126.07	4110.43	4132.24	4120.33	4121.84	4112.97	4114.8	4109.83	4098.21	4083.35	4090.32	4061.55	4066.39	4059.08	4058.07	4050.41	4061.21	4074.35	4077.57	4068.9	4065.86	4060.12	4050.8	4068.35	4050.37	4067.29	4048.74	4050.68	4051.46	4055.3	4080.2	4091.79	4099.78	4087.33	4070.06	4066.67	4078.95	4084.48	4096.09	4097.02	4101.94	4090.85	4088.2	4079.42	4071.77	4065.15	4065.79	4056.07	4064.48	4051.44	4045.16	4032.39	4014.67	4006.9	3991.63	4002.52	3997.88	3973.71	3979.46	4002.99	3988.43	3984.76	3992.23	3999.07	4015.8	4028.78	4044.44	4024.93	4003.22	3995.16	4001.68	3988.87	3957.93	3946.81	3950.79	3946.27	3928.71	3942.41	3943.78	3952.3	3955.61	3962.73	3948.21	3928.98	3926.79	3906.04	3892.42	3916.43	3957.76	3950.2	3880.31	3861.66	3842.3	3836.84	3855.53	3842.18	3851.1	3838.3	3842.86	3853.95	3831.96	3831.06	3820.01	3826.92	3834.93	3839.14	3839.74	3846.08	3819.67	3818.71	3801.66	3785.83	3773.17	3788.19	3786.66	3797.62	3802.3	3788.63	3784.61	3772.64	3752.35	3763.22	3759.98	3751.05	3730.09	3721.8	3716.19	3690.7	3671.44	3656.87	3641.75	3620.6	3599.89	3574.91	3567.58	3547.75	3543.07	3532.82	3516.83	3499.51	3487.31	3486.59	3472.92	3480.79	3465.8	3466.29	3460.5	3448.32	3435.78	3420.78	3404.08	3389.02	3387.9	3378.05	3359.04	3318.32	3278.91	3237.11	3220.06	3208.11	3214.71	0	0	0	0	0	0	0	0	0	0	0	0	0	0	0	0	0	0	0	0	0	0	0	0	0	0	0	0	0	0	0	0	0	0	0	0	0	0	0	0	0	0	0	0	0	0	0	0	0	0	0	0	0	0	0	0	0	0	0	0	0	0	0	0	0	0	0	0	0	0	0	0	0	0	0	0	0	0	0	0	0	0	0	0	0	0	0	0	0	0	0	0	0	0	0	0	0	0	0	0	0	0	0	0	0	0	0	0	0	0	0	0	0	0	0	0	0	0	0	0	0	0	0	0	0	0	0	0	0	0	0	0	0	0	0	0	0	0	0	0	0	0	0	0	0	0	0	0	0	0	0	0	0	0	0	0	0	0	0	0	0	0	0	0	0	0	0	0	0	0	0	0	0	0	0	0	0	0	0	0	0	0	0	0	0	0	0	0	0	0	0	0	0	0	0	0	0	0	0	0	0	0	0	0	0	0	0	0	0	0	0	0	0	0	0	0	0	0	0	0	0	0	0	0	0	0	0	0	0	0	0	0	0	0	0	0	0	0	0	0	0	0	0	0	0	0	0	0	0	0	0	0	0	0	0	0	0	0	0	0	0	0	0	0	0	0	0	0	0	0	0	0	0	0	0	0	0	0	0	0	0	0	0	0	0	0	0	0	0	0	0	0	0	0	0	0	0	0	0	0	3594.86	3569.11	3590.69	3592.31	3609.53	3625.61	3663.56	3710.41	3718.4	3753.93	3762.48	3783.09	3779.86	3816.04	3833.65	3820.75	3835.15	3833.99	3845.87	3865.7	3875.79	3866.55	3864.74	3861.89	3879.12	3887.95	3884.6	3888.68	3903.88	3917.63	3885.92	3903.76	3908.71	3916.56	3912.06	3918.83	3940.3	3937.33	3947.74	3953.48	3967.13	3958.71	3964.74	3954.76	3952.1	3961.02	3970.57	3978.67	3977.33	3985.14	3974.62	3973.15	3983.94	3993.49	4008.46	4011.61	4019.86	4019.68	4017.14	4021.91	4026.57	4032.05	4021.07	4031.79	4041.44	4046.23	4043.22	4049.83	4038.91	4042.54	4049.49	4035.3	4041.38	4054.96	4057.49	4057.61	4070.34	4080.87	4091.9	4099.63	4111.93	4127.14	4123.4	4113.43	4108.38	4086.34	4081.74	4085.28	4087.24	4076.95	4061.56	4065.49	4063.94	4078.03	4075.8	4075.07	4068.97	4050.21	4048.47	4046.37	4046.71	4055	4043.56	4034.5	4040.39	4058.4	4056.16	4056.5	4067.87	4077.54	4074.73	4069.15	4063.22	4059.86	4077.24	4086.6	4086.25	4083.62	4094.85	4104.1	4112.43	4113.97	4124.53	4124.26	4123.79	4131.33	4129.57	4136.52	4119.47	4128.64	4131.23	4163.68	4168.96	4150.27	4140.33	4128.62	4130.2	4134.65	4122.12	4130.16	4119.71	4140.07	4148.19	4144.72	4138.09	4147.06	4137.49	4134.67	4116.81	4128.07	4116.98	4116.61	4112.33	4116.1	4109.1	4125.04	4121.81	4128.63	4134.17	4141.16	4140.61	4129.56	4138.58	4130.24	4137.78	4142.25	4143.36	4153.89	4171.87	4181.39	4182.79	4184.49	4177.96	4166.45	4164.04	4161.48	4173.61	4170.2	4157.12	4178.81	4178.07	4169.28	4162.59	4185.22	4169.67	4174.16	4172.78	4176.05	4174.7	4186.65	4180.76	4182.25	4185.45	4202.27	4195.24	4180.41	4179.52	4198.91	4193.41	4202.13	4182.28	4201.55	4188.35	4184.43	4188.63	4212.23	4201.19	4193.17	4190.36	4171.43	4159.14	4144.86	4148.67	4158.57	4163.05	4142.82	4151.35	4165.62	4176.3	4197.25	4208.17	4200.88	4188.94	4184.77	4181.7	4182.45	4171.52	4205.57	4223.39	4190.17	4191.75	4170.36	4202.21	4210.48	4206.96	4224.06	4222.78	4201.65	4221.51	4191.61	4207.46	4228.54	4243.27	4257.1	4243.65	4272.19	4302.68	4286.51	4298.27	4324.76	4353.72	4353.07	4390.17	4364.87	4407.78	4437.82	4461.58	4466.28	4479.06	4488.74	4479.32	4471.52	4484.17	4486.35	4491.84	4508.02	4511.25	4531.21	4513.43	4511.53	4531.12	4542.56	4553.09	4545.18	4541.1	4551.04	4630.75	4646.51	4634.69	4666.54	4661.15	4681.59	4755.1	4796.62	4760.91	4767.61	4747.46	4849.24	4854.11	4793.48	4836.9	4862.16	4972.35	5130.2	4834.32	4494.78	3820.89	3523.79	3504.31	3436.26	4095.43	4094.41	4131.99	4147.19	4187.37	4201.33	4254.92	4327.7	4362.64	4452.23	4507.82	4551.78	4559.57	4628.47	4648.13	4615.77	4659.37	4688.03	4691.51	4714.22	4724.08	4722.94	4718.12	4734.06	4757.22	4763.6	4747.54	4756.99	4756.95	4788.79	4765.07	4786.39	4796.99	4800.78	4802.5	4815.42	4843.17	4838.63	4844.81	4851.19	4888.79	4861.18	4866.57	4859.66	4864.04	4894.63	4901.1	4925.27	4910.92	4911.82	4898.73	4902.83	4925.74	4938.68	4949.55	4969.69	4958.28	4975.49	4974.55	4982.06	4976.38	5014.01	4984.95	5039.64	5032.36	5052.94	5036.08	5055.36	5020.12	5023.2	5041.13	5028.58	5039.29	5057.65	5057.57	5069.51	5090.11	5127.69	5147.26	5171.04	5188.49	5244.8	5257.39	5187.2	5184.36	5153.88	5141.77	5167.66	5137.9	5138.95	5094.9	5104.07	5093.59	5123.35	5101.31	5113.91	5117.22	5064.53	5070.49	5069.66	5076.97	5111.56	5066.04	5044.58	5048.08	5092.36	5096.52	5095.67	5123.5	5140.71	5150.24	5120.68	5100.38	5097.91	5104.67	5143.42	5170.39	5143.38	5177.62	5187.87	5192.25	5212.79	5264.79	5212.85	5215.85	5217.33	5248.04	5268.84	5215.57	5253.58	5299.52	5501.12	5481.07	5308.96	5271.93	5233.07	5247.29	5219.17	5201.22	5228.68	5210.72	5257.13	5242.41	5234.14	5207.11	5264.46	5235.19	5236.27	5202.5	5251.49	5180.25	5191.2	5170.64	5222.29	5188.87	5230.97	5206.3	5215.61	5258.79	5271.85	5258.32	5222.75	5245.98	5225.77	5240.36	5247.68	5253.32	5268.35	5328.85	5311.1	5335.36	5362.51	5323.6	5319.35	5359.46	5318.12	5336.34	5352.76	5351.58	5412.81	5394.59	5382.63	5364.93	5431.9	5396.38	5410.98	5443	5455.9	5454.06	5488.25	5524.49	5515.13	5583.26	5653.02	5630.47	5558.39	5607.23	5646.61	5644.2	5679.29	5624.32	5722.42	5674.47	5653.56	5641.77	5735.21	5729.34	5749.06	5739.23	5725.54	5722.82	5731.67	5759.19	5777.35	5799.32	5770.09	5806.33	5875.64	5922.05	5966.44	6037.28	6018.54	6082.38	6153.05	6149.18	6176.25	6168.17	6279.53	6350.58	6380.8	6446.85	6345.09	6555.23	6564.44	6631.59	6796.9	6884.22	6834.22	6955.37	6911.29	7055.85	7208.72	7380.67	7541.82	7518.55	7759.63	8022	8050.63	8193.58	8509.42	8845.87	9039.74	9385.67	9298.76	9690.13	9966.11	10230.8	10375.8	10720.7	10953.8	10940.9	11154.2	11389.8	11576.4	11786.1	12054.8	12274.3	12604.6	12704.1	12957.5	13349.2	13691.4	14072.2	14236	14447.9	14720.6	15727.9	16067.2	16181.2	16632.4	16729.4	17075.1	17935.7	18580.9	18305.6	18434	18291.1	19469.5	19462.9	19365.9	20001.6	19989.8	21192.3	23023.9	19842.8	15789.3	9190.15	6390.3	6056.41	5330.26
Dv1234CyOnull_20241219_sl1_ser2_	0	0.00334448	0.00668896	0.0100334	0.0133779	0.0167224	0.0200669	0.0234114	0.0267559	0.0301003	0.0334448	0.0367893	0.0401338	0.0434783	0.0468227	0.0501672	0.0535117	0.0568562	0.0602007	0.0635452	0.0668896	0.0702341	0.0735786	0.0769231	0.0802676	0.083612	0.0869565	0.090301	0.0936455	0.09699	0.100334	0.103679	0.107023	0.110368	0.113712	0.117057	0.120401	0.123746	0.12709	0.130435	0.133779	0.137124	0.140468	0.143813	0.147157	0.150502	0.153846	0.157191	0.160535	0.16388	0.167224	0.170569	0.173913	0.177258	0.180602	0.183946	0.187291	0.190635	0.19398	0.197324	0.200669	0.204013	0.207358	0.210702	0.214047	0.217391	0.220736	0.22408	0.227425	0.230769	0.234114	0.237458	0.240803	0.244147	0.247492	0.250836	0.254181	0.257525	0.26087	0.264214	0.267559	0.270903	0.274247	0.277592	0.280936	0.284281	0.287625	0.29097	0.294314	0.297659	0.301003	0.304348	0.307692	0.311037	0.314381	0.317726	0.32107	0.324415	0.327759	0.331104	0.334448	0.337793	0.341137	0.344482	0.347826	0.351171	0.354515	0.35786	0.361204	0.364548	0.367893	0.371237	0.374582	0.377926	0.381271	0.384615	0.38796	0.391304	0.394649	0.397993	0.401338	0.404682	0.408027	0.411371	0.414716	0.41806	0.421405	0.424749	0.428094	0.431438	0.434783	0.438127	0.441472	0.444816	0.448161	0.451505	0.454849	0.458194	0.461538	0.464883	0.468227	0.471572	0.474916	0.478261	0.481605	0.48495	0.488294	0.491639	0.494983	0.498328	0.501672	0.505017	0.508361	0.511706	0.51505	0.518395	0.521739	0.525084	0.528428	0.531773	0.535117	0.538462	0.541806	0.545151	0.548495	0.551839	0.555184	0.558528	0.561873	0.565217	0.568562	0.571906	0.575251	0.578595	0.58194	0.585284	0.588629	0.591973	0.595318	0.598662	0.602007	0.605351	0.608696	0.61204	0.615385	0.618729	0.622074	0.625418	0.628763	0.632107	0.635452	0.638796	0.64214	0.645485	0.648829	0.652174	0.655518	0.658863	0.662207	0.665552	0.668896	0.672241	0.675585	0.67893	0.682274	0.685619	0.688963	0.692308	0.695652	0.698997	0.702341	0.705686	0.70903	0.712375	0.715719	0.719064	0.722408	0.725753	0.729097	0.732441	0.735786	0.73913	0.742475	0.745819	0.749164	0.752508	0.755853	0.759197	0.762542	0.765886	0.769231	0.772575	0.77592	0.779264	0.782609	0.785953	0.789298	0.792642	0.795987	0.799331	0.802676	0.80602	0.809365	0.812709	0.816054	0.819398	0.822742	0.826087	0.829431	0.832776	0.83612	0.839465	0.842809	0.846154	0.849498	0.852843	0.856187	0.859532	0.862876	0.866221	0.869565	0.87291	0.876254	0.879599	0.882943	0.886288	0.889632	0.892977	0.896321	0.899666	0.90301	0.906355	0.909699	0.913043	0.916388	0.919732	0.923077	0.926421	0.929766	0.93311	0.936455	0.939799	0.943144	0.946488	0.949833	0.953177	0.956522	0.959866	0.963211	0.966555	0.9699	0.973244	0.976589	0.979933	0.983278	0.986622	0.989967	0.993311	0.996656	1	3359.38	3392.24	3420.75	3459.25	3491.32	3510.12	3523.63	3540.55	3559.12	3563.29	3585.15	3611.62	3625.37	3637.95	3653.46	3672.51	3714.37	3723.63	3739.39	3768.65	3777.05	3821.22	3848.19	3867.5	3878.38	3877.11	3891.86	3900.37	3920.99	3931.65	3952.32	3971.26	3983.78	3992.39	4004.13	4036.38	4050.28	4070.88	4118.58	4121.22	4134.27	4153.39	4143.41	4153.52	4126.12	4113.61	4121.86	4158.16	4171.42	4169.93	4168.3	4129.07	4128.55	4156.27	4137.6	4135.84	4156.11	4160.29	4176.09	4202.35	4227.12	4223.71	4235.14	4271.12	4283.65	4290.8	4291.43	4294.55	4289.59	4254.01	4268.16	4275.84	4285.44	4298.15	4299.6	4299.3	4302.46	4259.95	4271.93	4266.84	4253.44	4273.01	4328.21	4328.5	4324.13	4308.06	4307.44	4299.15	4282.85	4322	4441.87	4309.13	4278.8	4277.31	4258.24	4263.61	4248.91	4235.27	4246.99	4253.01	4247.21	4256.06	4278.27	4286.55	4295.82	4312.33	4307.5	4314.86	4331.71	4322.79	4309.95	4298.36	4281.41	4292.74	4281.29	4296.22	4311.49	4301.34	4286.9	4286.08	4297.61	4319.57	4308.55	4301.67	4269.99	4263.81	4253.86	4236.07	4227.15	4248.43	4271.25	4264.97	4253.23	4269.06	4274.92	4283.94	4287.77	4295.83	4307.22	4302.79	4286.5	4312.57	4295.72	4315.92	4323.4	4306.04	4303.96	4317.97	4320.61	4302.65	4301.54	4288.77	4288.47	4286.72	4300.61	4312.27	4312.99	4325.85	4332.39	4339.18	4302.76	4299.85	4277.6	4271.25	4276.23	4285.55	4293.33	4287.41	4280.95	4292.44	4318.46	4311.76	4316.92	4344.32	4336.05	4342.63	4359.51	4346.18	4334.46	4369.34	4347	4349.18	4343.76	4347.05	4352.59	4336.4	4325.76	4345.02	4359.87	4358.71	4351.46	4327.81	4330.32	4315.57	4313.27	4308.96	4302.63	4305.67	4312.97	4322.3	4322.95	4308.23	4292.59	4298.07	4273.12	4250.86	4247.04	4254.3	4252.12	4281.45	4265.47	4264.47	4282.75	4273.54	4269.55	4271.78	4250.11	4239.3	4242.81	4230.23	4230.46	4241.6	4268.6	4292.29	4302.17	4306.59	4342.83	4325.27	4293.84	4303.66	4297.91	4282.91	4265.4	4260.35	4251.28	4221.06	4187.22	4173.6	4167.16	4148.78	4129.89	4126.61	4118.51	4106.53	4098.82	4099.3	4107.95	4111.43	4131.85	4139.15	4138.31	4126.51	4109.08	4075.55	4091.17	4076.72	4078.79	4078.69	4066.29	4076.59	4065.3	4039	4013.58	4018.85	3982.59	3979.12	3985.32	3974.44	3962.99	3944.11	3926.18	3905.06	3881.41	3848.99	3833.85	3825.27	3817.55	3799.81	3787.36	3776.17	3760.26	3754.98	3738.3	3711.03	3695.96	3668.23	3652.82	3644.06	3609.9	3591.55	3564.54	3524.44	3499.29	3452.89	3414.52	3376.37	3311.69	3264.52	3248.26	3258.5	0	0	0	0	0	0	0	0	0	0	0	0	0	0	0	0	0	0	0	0	0	0	0	0	0	0	0	0	0	0	0	0	0	0	0	0	0	0	0	0	0	0	0	0	0	0	0	0	0	0	0	0	0	0	0	0	0	0	0	0	0	0	0	0	0	0	0	0	0	0	0	0	0	0	0	0	0	0	0	0	0	0	0	0	0	0	0	0	0	0	0	0	0	0	0	0	0	0	0	0	0	0	0	0	0	0	0	0	0	0	0	0	0	0	0	0	0	0	0	0	0	0	0	0	0	0	0	0	0	0	0	0	0	0	0	0	0	0	0	0	0	0	0	0	0	0	0	0	0	0	0	0	0	0	0	0	0	0	0	0	0	0	0	0	0	0	0	0	0	0	0	0	0	0	0	0	0	0	0	0	0	0	0	0	0	0	0	0	0	0	0	0	0	0	0	0	0	0	0	0	0	0	0	0	0	0	0	0	0	0	0	0	0	0	0	0	0	0	0	0	0	0	0	0	0	0	0	0	0	0	0	0	0	0	0	0	0	0	0	0	0	0	0	0	0	0	0	0	0	0	0	0	0	0	0	0	0	0	0	0	0	0	0	0	0	0	0	0	0	0	0	0	0	0	0	0	0	0	0	0	0	0	0	0	0	0	0	0	0	0	0	0	0	0	0	0	0	0	0	0	3575.49	3608.02	3641.22	3660.48	3672.71	3687.62	3703.66	3726.96	3725.52	3739.96	3749.89	3772.63	3776.96	3793.78	3805.24	3828.82	3853.49	3859.72	3867.42	3877.52	3888.67	3920.16	3940.02	3953.99	3956.51	3956.37	3971.54	3981.69	3993.73	4010.85	4023.48	4042.84	4034.54	4043.81	4045.44	4063.21	4070.14	4089.27	4104.19	4117.7	4132.18	4147.78	4129.69	4128.43	4128.82	4125.56	4123.2	4141.12	4155.94	4155.48	4139.16	4121.1	4121.12	4141.67	4127.79	4134.34	4153.31	4155.13	4167.67	4183	4189.68	4199.6	4203.23	4214.54	4215.93	4220.06	4231.35	4225.1	4214.88	4193	4208.51	4225.82	4237.75	4227.88	4230.11	4227.35	4227.87	4218.43	4225.6	4215.2	4216.4	4222.7	4247.99	4251.06	4272.63	4263.21	4264.72	4261.33	4234.28	4229.81	4232.68	4251.54	4242.13	4222.08	4210.14	4217.27	4218.24	4231.71	4242.14	4246.3	4244.96	4242.56	4242.38	4248.79	4228.62	4233.48	4234.76	4210.06	4218.58	4220.41	4234.51	4240.77	4240.4	4229.69	4232.17	4224.81	4240.31	4241.19	4227.24	4226.83	4208.22	4197.55	4199.52	4195.23	4183.9	4191.2	4180.65	4176.82	4181.45	4183.95	4198.32	4182.37	4177.27	4165.3	4167.35	4158.7	4164.49	4164.61	4163.76	4163.78	4151.09	4164.18	4147.57	4147.84	4147.38	4139.11	4144	4141.79	4149.54	4144.43	4139.04	4133.73	4138.12	4138.54	4136.62	4130.13	4120.52	4122.8	4131.01	4129.64	4129.32	4123.03	4111.75	4097.43	4098.12	4108.51	4108.94	4113.71	4115.01	4108.13	4114	4117.55	4128.72	4130.54	4131.47	4130.25	4146.38	4133.57	4122.4	4139.77	4127.66	4123.71	4137.17	4131	4117.56	4110.85	4104.37	4121.31	4120.83	4123.89	4129.52	4125.35	4123.1	4117.5	4126.34	4131.63	4125.81	4128.14	4132.81	4134.59	4122.74	4118.05	4097.13	4087.89	4088.43	4101.77	4118.19	4141.45	4133.53	4150.02	4141.03	4144.96	4164.34	4175.74	4177.69	4175.97	4161.56	4162.29	4175.1	4169.85	4179.6	4177.63	4189.92	4197.65	4209.84	4226.47	4236.12	4207.21	4211.66	4231.4	4236.62	4237.17	4231.22	4238.43	4248.32	4247.12	4232.39	4225.48	4241.84	4241.89	4244.78	4241.89	4241.07	4251.91	4270.86	4269.9	4314.98	4337.48	4358.4	4365.38	4387.54	4380.84	4397.24	4410.65	4433.45	4435.73	4462.55	4501.06	4519.67	4551.44	4583.14	4641.06	4643.06	4670.24	4699.52	4719.42	4758.68	4800.13	4825.43	4822.93	4834.04	4839.2	4833.14	4852.59	4860.86	4892.89	4914.37	4892.85	4899.11	4926.25	4911.01	4954.48	5033.04	4979.06	4999.23	5006.23	4976.94	5008.56	5083.81	5125.52	5129.66	5070	5047.49	5031.82	4879.37	4659.42	4087.19	3514.77	3410.26	3405.95	4231.13	4281.56	4349.48	4373.29	4393.85	4420.31	4428.16	4479.87	4469.41	4505.11	4525.73	4545.98	4564.24	4584.84	4599.64	4623.4	4651.32	4649.37	4656.12	4664.18	4681.63	4719.14	4742.53	4747.45	4745.67	4763.24	4779.09	4779.85	4798.3	4832.01	4832.7	4851.1	4847.68	4830.91	4834.25	4855.97	4855.44	4870.21	4882.54	4918.67	4936.96	4942.57	4910.06	4927.71	4946.44	4954.96	4948.24	4946.89	4945.81	4962.31	4965.53	4968.22	4976.95	4997.18	4989.51	4987.77	4999.71	5019.08	5027.97	5029.59	5050.18	5046.27	5051.97	5084.9	5075.15	5067.05	5068.39	5073.85	5074.49	5086.48	5120.43	5172.09	5162.43	5162.32	5164.49	5155.7	5177.26	5174.62	5156.96	5141.51	5173.68	5162.28	5178.9	5165.75	5211.72	5206.14	5219.84	5233.85	5184.71	5215.16	5220.15	5273.64	5221.72	5226.41	5211.86	5235.64	5206.84	5223.37	5243.11	5240.8	5239.58	5255.92	5290.33	5276.44	5246.2	5316.77	5301.55	5269.41	5277.47	5282.11	5295.43	5287.06	5289.05	5270.99	5305.32	5279.35	5308.31	5310.59	5261.8	5246.01	5263.62	5257.03	5258	5272.48	5242.5	5218.45	5190.88	5220.81	5182.86	5197.52	5222.72	5189.88	5192.97	5141.74	5170.4	5155.12	5168.26	5171.51	5143.54	5125.58	5149.08	5135.92	5128.34	5119.28	5107.68	5124.51	5129.77	5143.59	5139.81	5130.14	5114.56	5097.54	5117.48	5104.7	5109.45	5092.03	5080.99	5073.56	5102.32	5105.25	5092.51	5100.18	5089.71	5083.45	5061.17	5090.58	5108.18	5080.87	5080.62	5090.44	5100.71	5124.37	5127.39	5160.76	5186.58	5176.76	5222.69	5194.79	5180.24	5223.19	5195.27	5214.15	5245.83	5260.29	5202.94	5193.69	5193.37	5230.29	5248.24	5283.08	5291.17	5272.17	5265.59	5292.9	5316.2	5365.95	5341.87	5373.84	5370.61	5407.46	5406.52	5409.42	5365.31	5380.37	5415.18	5468.15	5508.06	5548.78	5570.66	5633.88	5613.64	5665.2	5754.42	5795.23	5851.13	5864.61	5853.2	5941.42	6018.4	6003.06	6036.23	6050.81	6050.92	6174.36	6189.68	6277.61	6312.97	6268.26	6343.4	6446.06	6502.95	6552.48	6580.3	6701.79	6734.69	6807.94	6819.48	6874.87	7075.71	7160.81	7232.35	7316.59	7412.82	7532.84	7706.13	7823.96	8070.33	8265.07	8371.6	8520.07	8679.84	8729.19	8967.81	9147.01	9499.05	9543.26	9806.08	10083.6	10290.2	10721.3	11171.7	11641.5	11902.5	12311.3	12720.3	13090.3	13547.7	13952.1	14238.6	14399.1	14487.1	14760	14896.3	15256.2	15520.7	16070.7	16230.6	16282.6	16570.6	16812.1	16822.6	17271.3	18166.4	17647.1	17898.1	18165.5	18116	18504.5	19340.4	19987.9	20121.4	19672.7	19177.6	19403.9	18218.4	15706	10322	5570.23	4815.74	4630.27
Dv1234CyOnull_20241219_sl1_ser3_	0	0.00334448	0.00668896	0.0100334	0.0133779	0.0167224	0.0200669	0.0234114	0.0267559	0.0301003	0.0334448	0.0367893	0.0401338	0.0434783	0.0468227	0.0501672	0.0535117	0.0568562	0.0602007	0.0635452	0.0668896	0.0702341	0.0735786	0.0769231	0.0802676	0.083612	0.0869565	0.090301	0.0936455	0.09699	0.100334	0.103679	0.107023	0.110368	0.113712	0.117057	0.120401	0.123746	0.12709	0.130435	0.133779	0.137124	0.140468	0.143813	0.147157	0.150502	0.153846	0.157191	0.160535	0.16388	0.167224	0.170569	0.173913	0.177258	0.180602	0.183946	0.187291	0.190635	0.19398	0.197324	0.200669	0.204013	0.207358	0.210702	0.214047	0.217391	0.220736	0.22408	0.227425	0.230769	0.234114	0.237458	0.240803	0.244147	0.247492	0.250836	0.254181	0.257525	0.26087	0.264214	0.267559	0.270903	0.274247	0.277592	0.280936	0.284281	0.287625	0.29097	0.294314	0.297659	0.301003	0.304348	0.307692	0.311037	0.314381	0.317726	0.32107	0.324415	0.327759	0.331104	0.334448	0.337793	0.341137	0.344482	0.347826	0.351171	0.354515	0.35786	0.361204	0.364548	0.367893	0.371237	0.374582	0.377926	0.381271	0.384615	0.38796	0.391304	0.394649	0.397993	0.401338	0.404682	0.408027	0.411371	0.414716	0.41806	0.421405	0.424749	0.428094	0.431438	0.434783	0.438127	0.441472	0.444816	0.448161	0.451505	0.454849	0.458194	0.461538	0.464883	0.468227	0.471572	0.474916	0.478261	0.481605	0.48495	0.488294	0.491639	0.494983	0.498328	0.501672	0.505017	0.508361	0.511706	0.51505	0.518395	0.521739	0.525084	0.528428	0.531773	0.535117	0.538462	0.541806	0.545151	0.548495	0.551839	0.555184	0.558528	0.561873	0.565217	0.568562	0.571906	0.575251	0.578595	0.58194	0.585284	0.588629	0.591973	0.595318	0.598662	0.602007	0.605351	0.608696	0.61204	0.615385	0.618729	0.622074	0.625418	0.628763	0.632107	0.635452	0.638796	0.64214	0.645485	0.648829	0.652174	0.655518	0.658863	0.662207	0.665552	0.668896	0.672241	0.675585	0.67893	0.682274	0.685619	0.688963	0.692308	0.695652	0.698997	0.702341	0.705686	0.70903	0.712375	0.715719	0.719064	0.722408	0.725753	0.729097	0.732441	0.735786	0.73913	0.742475	0.745819	0.749164	0.752508	0.755853	0.759197	0.762542	0.765886	0.769231	0.772575	0.77592	0.779264	0.782609	0.785953	0.789298	0.792642	0.795987	0.799331	0.802676	0.80602	0.809365	0.812709	0.816054	0.819398	0.822742	0.826087	0.829431	0.832776	0.83612	0.839465	0.842809	0.846154	0.849498	0.852843	0.856187	0.859532	0.862876	0.866221	0.869565	0.87291	0.876254	0.879599	0.882943	0.886288	0.889632	0.892977	0.896321	0.899666	0.90301	0.906355	0.909699	0.913043	0.916388	0.919732	0.923077	0.926421	0.929766	0.93311	0.936455	0.939799	0.943144	0.946488	0.949833	0.953177	0.956522	0.959866	0.963211	0.966555	0.9699	0.973244	0.976589	0.979933	0.983278	0.986622	0.989967	0.993311	0.996656	1	3294.33	3298.79	3299.63	3311.77	3332.11	3337.44	3338.16	3351.35	3357.51	3360.39	3374.18	3386.68	3392.32	3397.86	3399.76	3411.4	3417.03	3423.83	3430.55	3441.86	3455.52	3467.51	3484.38	3486.08	3477.62	3489.75	3503.04	3503.05	3512.63	3522.25	3533.73	3540.25	3554.02	3555.65	3557.35	3575.61	3580.4	3586.43	3580.11	3573.63	3591.96	3605.5	3620.58	3621.49	3635.5	3622.71	3643.08	3641.32	3653.73	3650.44	3640.38	3660.67	3684.49	3685.17	3690.98	3705.56	3716.13	3733.56	3712.37	3698.89	3695.3	3698.76	3705.73	3709.21	3738.32	3745.23	3740.48	3753.45	3759.48	3781.7	3784.27	3786.45	3797.91	3804.64	3803.76	3819.11	3836.75	3840.77	3840.17	3860.29	3863.35	3847.74	3861.95	3848.77	3836.8	3840.53	3851.48	3857.39	3875	3871.95	3881.37	3890.15	3895.19	3895.25	3898.43	3904.69	3894.37	3877.92	3891.95	3911.94	3899.81	3892.65	3903.86	3907.64	3914.32	3879.31	3888.35	3887.96	3889.34	3903.11	3900.1	3917.83	3932.98	3956.63	3979.94	3986.02	3970.3	3988.78	3976.6	3972.31	3986	3970.83	3977.58	4005.26	4027.22	4058.46	4091.99	4111.51	4111.52	4108.51	4114.92	4100.46	4074.11	4085.75	4065.84	4056.78	4045.43	4046.16	4056.9	4058.3	4056.8	4043.74	4039.25	4039.74	4066.34	4056.72	4006.76	3970.22	3937.46	3940.86	3934.35	3941.84	3927.72	3931.08	3922.42	3920.25	3938.15	3956.49	3989.21	3981.08	3982.08	3972.59	3971.55	3940.4	3930.81	3915.21	3906.24	3904.44	3893.33	3901.16	3915.5	3922.19	3921.02	3908.06	3913.1	3915.99	3946.31	3959.35	3969.87	3968.1	3977.95	3967.52	3964.88	3947.91	3946.29	3956.88	3948.01	3970.82	3975.15	3978.75	3962.97	3955.69	3946.13	3939.78	3920.56	3919.64	3912.97	3898.44	3908.25	3917.88	3913.36	3940.51	3939.23	3955.59	3972.01	3973.88	3965.74	3952.71	3937.81	3938.3	3933.22	3937.32	3940.46	3945.34	3957.4	3965.87	3963.3	3944.7	3937.41	3941.61	3953.08	3964.9	3985.22	4008.8	4034.95	4052.15	4026.39	4034.18	4001	3971.47	3971.02	3960.57	3952.07	3939.16	3906.83	3914.34	3920.4	3939.79	3955.14	3924.18	3898.34	3895.66	3871.22	3850.94	3841.43	3838.63	3852.54	3895.29	3962.96	3924.98	3888.63	3879.83	3847.25	3825.54	3805.57	3774.93	3764.86	3746.16	3736.93	3724.94	3722.84	3725.1	3704.03	3698.35	3668.39	3667.48	3668.53	3653.1	3627.95	3616.63	3610	3596.05	3573.45	3563.14	3565.97	3559.48	3539.62	3515.43	3491.99	3482.44	3471.35	3458.69	3454.89	3448.85	3440.26	3421.39	3422.97	3410.52	3414.18	3401.85	3393.81	3380.09	3364.37	3342.95	3334.88	3289.76	3245.44	3236.37	3237.2	3226.91	0	0	0	0	0	0	0	0	0	0	0	0	0	0	0	0	0	0	0	0	0	0	0	0	0	0	0	0	0	0	0	0	0	0	0	0	0	0	0	0	0	0	0	0	0	0	0	0	0	0	0	0	0	0	0	0	0	0	0	0	0	0	0	0	0	0	0	0	0	0	0	0	0	0	0	0	0	0	0	0	0	0	0	0	0	0	0	0	0	0	0	0	0	0	0	0	0	0	0	0	0	0	0	0	0	0	0	0	0	0	0	0	0	0	0	0	0	0	0	0	0	0	0	0	0	0	0	0	0	0	0	0	0	0	0	0	0	0	0	0	0	0	0	0	0	0	0	0	0	0	0	0	0	0	0	0	0	0	0	0	0	0	0	0	0	0	0	0	0	0	0	0	0	0	0	0	0	0	0	0	0	0	0	0	0	0	0	0	0	0	0	0	0	0	0	0	0	0	0	0	0	0	0	0	0	0	0	0	0	0	0	0	0	0	0	0	0	0	0	0	0	0	0	0	0	0	0	0	0	0	0	0	0	0	0	0	0	0	0	0	0	0	0	0	0	0	0	0	0	0	0	0	0	0	0	0	0	0	0	0	0	0	0	0	0	0	0	0	0	0	0	0	0	0	0	0	0	0	0	0	0	0	0	0	0	0	0	0	0	0	0	0	0	0	0	0	0	0	0	0	3512.33	3534.37	3531.27	3563.91	3586.19	3602.19	3610.8	3639.48	3659.64	3682.35	3702.96	3716.26	3730.24	3739.74	3748.17	3779.15	3783.3	3795.53	3804.51	3811.79	3826.94	3844.47	3852.59	3859.09	3851.91	3877.34	3891.53	3904.12	3929.45	3942.72	3954.07	3955.27	3970.14	3959.03	3959.86	3985.74	4003.31	4018.1	4012.43	4003.74	4019.13	4030.38	4028.94	4035.51	4056.95	4057.03	4079.9	4064.57	4077.31	4078.68	4076.15	4092.13	4095.92	4098.01	4103.35	4105.14	4120.76	4145.54	4139.15	4118.02	4135.1	4148.94	4147.66	4158.09	4177.31	4183.03	4181.4	4196.99	4207.85	4228.74	4227.39	4242.41	4250.92	4261.29	4264.89	4278.18	4302.61	4304.75	4316.98	4338.88	4341.6	4324.3	4338.16	4337.77	4332.19	4346.61	4331.58	4332.26	4354.35	4398.18	4354.17	4355	4360.54	4362.53	4368.65	4361.81	4353.51	4354.86	4359.69	4379.37	4375.35	4370.31	4381.95	4385.81	4389.64	4368.21	4370.51	4389.23	4381.9	4393.95	4375.49	4383.06	4404.46	4411.3	4409.45	4434.45	4415.88	4439.38	4420.77	4432.02	4449.74	4448.78	4461.03	4509.38	4510.8	4536.42	4562.29	4568.41	4596.56	4580.08	4546.16	4536.75	4536.48	4550.4	4544.64	4529.33	4519.73	4508.3	4521.96	4535.47	4526.58	4520.07	4525.02	4533.52	4518.11	4511.34	4497.48	4456.72	4442.76	4457.13	4458.02	4475.21	4468.91	4485.69	4480.19	4461.48	4481.86	4488.48	4502.36	4489.12	4482.93	4491.79	4490.42	4478.56	4466.75	4460.95	4462.01	4456.61	4454.9	4466.61	4476.39	4478.82	4491.12	4491.11	4502.44	4510.53	4524.56	4550.6	4571.39	4569.82	4582.03	4559.26	4538.48	4533.08	4536.3	4539.99	4538.47	4533.05	4539.31	4548.89	4546.25	4553.9	4523.76	4503.32	4484.51	4493.73	4502.5	4496.26	4499.69	4520.85	4519.92	4536.49	4536.99	4548.05	4579.55	4572.01	4582.9	4581.9	4567.42	4561.2	4566.98	4584.95	4586.6	4601.62	4617.74	4608.93	4598.49	4586.94	4579.68	4580.32	4597.56	4627.08	4645.4	4677.36	4697.59	4702.93	4721.79	4721.28	4695.04	4666.45	4668.23	4684.56	4673.46	4652.98	4634.49	4650.62	4660.68	4664.93	4675.9	4659.98	4661.69	4699.67	4684.28	4708.43	4701.27	4733.48	4751.84	4781.81	4768.29	4817.84	4847.17	4870.19	4863.41	4897.26	4931.5	4950.89	4933.47	4940.87	4963.53	4960.66	5022.07	5029.06	5003.63	5040.85	5114.06	5104.81	5164.03	5128.31	5209	5248.89	5284.71	5354.5	5268.99	5331.5	5449.77	5546.61	5648.41	5488.16	5493.25	5575.88	5516.38	5555.16	5640.95	5763.16	5785.46	5726.29	5745.06	5819.75	5745.06	5757.71	5824.69	5778.42	5765.65	5709.77	5656.45	5203.36	3857.91	3498.26	3460.19	3440.09	3911.11	3971.29	3948.99	3996.31	4046.62	4077.52	4102.47	4119.11	4128.77	4164.99	4190.99	4211.94	4227.37	4255.19	4272.03	4305.95	4298.44	4307.58	4304.85	4317.4	4337.38	4369.77	4400.54	4425.15	4420.17	4447.58	4455.1	4470.49	4491.09	4486.54	4500.17	4489.01	4516.92	4514.29	4551.3	4565.62	4586.79	4583.59	4577.71	4560.58	4575.93	4572.11	4584.54	4581.36	4603.74	4620.15	4651.16	4627.45	4644.67	4655.32	4631.38	4633.52	4646.39	4655	4652.9	4661.19	4682.91	4704.26	4694.54	4678.6	4690.53	4715.8	4715.73	4693.92	4722.12	4729.15	4732.03	4751.88	4779.04	4800.77	4783.88	4788.16	4806.17	4822.2	4852.62	4848.8	4864.55	4877.1	4883.85	4917.71	4914.97	4897.56	4913.24	4919.48	4909.11	4910.63	4890.5	4891.98	4915.09	4912.2	4913.42	4911.67	4918.8	4940.49	4939.2	4929.81	4904.9	4928.86	4931.14	4953.14	4959.54	4938.79	4957.8	4959.04	4956.48	4937.05	4942.84	4959.53	4959.07	4972.49	4939.44	4963.22	4983.05	4980.53	4977.86	4989.59	4983.08	5005.22	4988.44	4999.64	5027.14	5014.37	5028.35	5081.53	5061.39	5100.27	5120.89	5137.61	5170.75	5137.58	5097.16	5105.21	5100.13	5109.94	5103.82	5080.5	5060.89	5048.58	5061.63	5080.83	5078.46	5054.78	5053.45	5069.81	5037.89	5042.93	5054.99	5003.42	4984.49	4990.03	4985.02	5000.61	4998.47	5017.72	4999.85	4993.25	5004.91	5018.83	5037.3	5018.05	5016.82	5041.81	5030.99	5031.35	5000.35	4999.95	5013.37	5008.17	5025.56	5029.07	5040.71	5047.96	5057.03	5061.69	5090.56	5088.45	5120.4	5149.96	5173.54	5200.52	5201.41	5182.56	5153.09	5151.36	5141.36	5140.45	5139.14	5152.85	5165.39	5175.6	5168.33	5191.51	5157.56	5117.96	5103.74	5133.62	5147.94	5152.29	5165.22	5193.91	5224.17	5259.29	5269.68	5280.55	5323.34	5322.84	5344.76	5338.31	5326.01	5327.69	5370.88	5391.31	5402.02	5438.96	5471.46	5467.84	5463.84	5465.36	5488.42	5518.41	5536.19	5583.19	5644.89	5711.11	5724.93	5767.05	5814.38	5806.23	5801.82	5831.73	5856.37	5917.53	5944.28	5940.27	5919.31	5970.15	6075.1	6090.17	6082.3	6098.44	6197.15	6295.49	6274.1	6402.22	6440.92	6614.78	6660.2	6775.97	6798.7	7076.97	7244.98	7434.06	7486.09	7819.96	8030.81	8234.97	8244.18	8405.32	8597.76	8820.3	9226.05	9376.69	9455.45	9753.13	10279.4	10416.8	10817.1	10956.8	11456.4	11899.8	12386	12949.2	12824	13396.3	14403.2	15048.4	15653.9	15311.1	15529.6	16398.5	16247.1	16723.7	17802.2	18968.4	19003.5	19160.3	19756.6	20349.7	20039.9	20706.4	21440.7	21850.1	21609.6	21464.9	21040.3	16969.6	7263.3	5174.96	4868.34	4757.41
Dv1234CyOnull_20241219_sl1_ser4_	0	0.00334448	0.00668896	0.0100334	0.0133779	0.0167224	0.0200669	0.0234114	0.0267559	0.0301003	0.0334448	0.0367893	0.0401338	0.0434783	0.0468227	0.0501672	0.0535117	0.0568562	0.0602007	0.0635452	0.0668896	0.0702341	0.0735786	0.0769231	0.0802676	0.083612	0.0869565	0.090301	0.0936455	0.09699	0.100334	0.103679	0.107023	0.110368	0.113712	0.117057	0.120401	0.123746	0.12709	0.130435	0.133779	0.137124	0.140468	0.143813	0.147157	0.150502	0.153846	0.157191	0.160535	0.16388	0.167224	0.170569	0.173913	0.177258	0.180602	0.183946	0.187291	0.190635	0.19398	0.197324	0.200669	0.204013	0.207358	0.210702	0.214047	0.217391	0.220736	0.22408	0.227425	0.230769	0.234114	0.237458	0.240803	0.244147	0.247492	0.250836	0.254181	0.257525	0.26087	0.264214	0.267559	0.270903	0.274247	0.277592	0.280936	0.284281	0.287625	0.29097	0.294314	0.297659	0.301003	0.304348	0.307692	0.311037	0.314381	0.317726	0.32107	0.324415	0.327759	0.331104	0.334448	0.337793	0.341137	0.344482	0.347826	0.351171	0.354515	0.35786	0.361204	0.364548	0.367893	0.371237	0.374582	0.377926	0.381271	0.384615	0.38796	0.391304	0.394649	0.397993	0.401338	0.404682	0.408027	0.411371	0.414716	0.41806	0.421405	0.424749	0.428094	0.431438	0.434783	0.438127	0.441472	0.444816	0.448161	0.451505	0.454849	0.458194	0.461538	0.464883	0.468227	0.471572	0.474916	0.478261	0.481605	0.48495	0.488294	0.491639	0.494983	0.498328	0.501672	0.505017	0.508361	0.511706	0.51505	0.518395	0.521739	0.525084	0.528428	0.531773	0.535117	0.538462	0.541806	0.545151	0.548495	0.551839	0.555184	0.558528	0.561873	0.565217	0.568562	0.571906	0.575251	0.578595	0.58194	0.585284	0.588629	0.591973	0.595318	0.598662	0.602007	0.605351	0.608696	0.61204	0.615385	0.618729	0.622074	0.625418	0.628763	0.632107	0.635452	0.638796	0.64214	0.645485	0.648829	0.652174	0.655518	0.658863	0.662207	0.665552	0.668896	0.672241	0.675585	0.67893	0.682274	0.685619	0.688963	0.692308	0.695652	0.698997	0.702341	0.705686	0.70903	0.712375	0.715719	0.719064	0.722408	0.725753	0.729097	0.732441	0.735786	0.73913	0.742475	0.745819	0.749164	0.752508	0.755853	0.759197	0.762542	0.765886	0.769231	0.772575	0.77592	0.779264	0.782609	0.785953	0.789298	0.792642	0.795987	0.799331	0.802676	0.80602	0.809365	0.812709	0.816054	0.819398	0.822742	0.826087	0.829431	0.832776	0.83612	0.839465	0.842809	0.846154	0.849498	0.852843	0.856187	0.859532	0.862876	0.866221	0.869565	0.87291	0.876254	0.879599	0.882943	0.886288	0.889632	0.892977	0.896321	0.899666	0.90301	0.906355	0.909699	0.913043	0.916388	0.919732	0.923077	0.926421	0.929766	0.93311	0.936455	0.939799	0.943144	0.946488	0.949833	0.953177	0.956522	0.959866	0.963211	0.966555	0.9699	0.973244	0.976589	0.979933	0.983278	0.986622	0.989967	0.993311	0.996656	1	3395.88	3445.07	3478.55	3504.28	3540.89	3569.09	3591.06	3623.03	3646	3684.45	3703.45	3716.77	3734.87	3756.8	3789.47	3822.11	3836.25	3855.17	3879.25	3892.19	3912.67	3923.99	3907.79	3917.21	3944	3985.74	4040.45	4049.62	4086.68	4104.71	4059.02	4050.65	4052.68	4067.26	4078.84	4070.17	4075.05	4086.24	4110.8	4150.95	4160.99	4154.76	4184.99	4170.25	4164.25	4153.6	4174.86	4183.71	4214.84	4222.58	4254.65	4271.28	4251.03	4224	4223.09	4214.5	4237.3	4306.99	4307.06	4317.84	4342.16	4312.25	4281.92	4316.25	4301.02	4327.14	4322.51	4308.54	4304.92	4326.3	4348.29	4412.45	4371.07	4352.14	4339.24	4355.06	4377.38	4382.03	4361.8	4392.09	4413.54	4448.41	4517.65	4509.29	4517.19	4469.77	4441.82	4378.48	4379.02	4368.94	4334.35	4314.45	4345.95	4332.01	4348.01	4392.12	4412.01	4415.56	4457.43	4503.91	4499.3	4485.69	4484.69	4459.4	4436.31	4414.49	4425.08	4407.06	4407.71	4430.58	4506.47	4497.28	4484.9	4479.56	4524.92	4541.44	4488.75	4526.84	4567.26	4592.65	4592.71	4563.09	4491.79	4457.47	4460.22	4469.78	4463.54	4427.73	4488.24	4576.27	4547.59	4516.65	4529.72	4517.67	4531.87	4552.7	4519.18	4509.46	4518.9	4526.31	4515.44	4534.44	4551.19	4547.64	4524.25	4528.88	4519.36	4492.73	4462.5	4421.75	4427.03	4429.93	4461.74	4472.89	4518.11	4511.62	4523.89	4534.89	4537.93	4529.76	4531.87	4521.92	4495.69	4479.57	4449.19	4452.71	4447.64	4421.15	4400.67	4376.11	4359.98	4374.12	4384.94	4427.92	4506.52	4464.54	4457.84	4480.35	4513.51	4508.65	4453.24	4420.05	4394.33	4377.2	4381.82	4358.13	4355.86	4352.32	4349.21	4362.11	4425.68	4427.97	4409.08	4421.89	4401.55	4417.51	4443.67	4415.81	4381.61	4360.78	4327.88	4318.78	4330.23	4331.26	4308.77	4261.23	4252.22	4249.08	4216.89	4220.76	4213.13	4234.89	4279.57	4322.65	4337.23	4337.53	4323.96	4291.21	4261.6	4253.15	4246.81	4308.48	4186.03	4154.24	4131.21	4139.76	4151.26	4122.21	4120.67	4116.44	4095.18	4104.94	4115.57	4138.31	4146.37	4176.54	4186.93	4171.2	4162.82	4148.89	4118.56	4077.22	4032.16	4018.85	3994.91	3979.78	3980.77	3968.58	3963.05	3965.71	3979.55	3995.23	3985.43	3986.72	4001.38	4022.27	4008.65	3995.16	3973.52	3925.84	3898.32	3877.89	3864.26	3843.36	3827.44	3814.12	3816.35	3833.22	3837.59	3820.77	3816.08	3808.17	3788.67	3780.06	3751.09	3720.85	3682.32	3659.5	3623.16	3601.55	3581.3	3566.46	3552.43	3548.36	3529.44	3515.05	3491.73	3472.54	3459.23	3441.93	3426.65	3420.18	3405	3389.63	3377.71	3354.88	3332.47	3291.69	3260.34	3255	0	0	0	0	0	0	0	0	0	0	0	0	0	0	0	0	0	0	0	0	0	0	0	0	0	0	0	0	0	0	0	0	0	0	0	0	0	0	0	0	0	0	0	0	0	0	0	0	0	0	0	0	0	0	0	0	0	0	0	0	0	0	0	0	0	0	0	0	0	0	0	0	0	0	0	0	0	0	0	0	0	0	0	0	0	0	0	0	0	0	0	0	0	0	0	0	0	0	0	0	0	0	0	0	0	0	0	0	0	0	0	0	0	0	0	0	0	0	0	0	0	0	0	0	0	0	0	0	0	0	0	0	0	0	0	0	0	0	0	0	0	0	0	0	0	0	0	0	0	0	0	0	0	0	0	0	0	0	0	0	0	0	0	0	0	0	0	0	0	0	0	0	0	0	0	0	0	0	0	0	0	0	0	0	0	0	0	0	0	0	0	0	0	0	0	0	0	0	0	0	0	0	0	0	0	0	0	0	0	0	0	0	0	0	0	0	0	0	0	0	0	0	0	0	0	0	0	0	0	0	0	0	0	0	0	0	0	0	0	0	0	0	0	0	0	0	0	0	0	0	0	0	0	0	0	0	0	0	0	0	0	0	0	0	0	0	0	0	0	0	0	0	0	0	0	0	0	0	0	0	0	0	0	0	0	0	0	0	0	0	0	0	0	0	0	0	0	0	0	0	3718.62	3801.83	3834.22	3865.3	3918.28	3923.35	3952.63	3967.58	3976.72	4010.25	4028.4	4056.9	4082.92	4108.59	4157.63	4172.51	4163.64	4188.23	4214.35	4198.48	4225.79	4223.91	4223.44	4219.43	4248.85	4266.84	4309.65	4321.83	4323.39	4329.44	4324.02	4330.03	4331.17	4333.38	4356.39	4365.2	4389.37	4392.42	4404.78	4437.12	4409.49	4416.44	4431.24	4426.11	4418.33	4413	4433.14	4442.2	4458.54	4457.7	4450.87	4456.07	4447.14	4449.51	4460.09	4443.34	4452.59	4473.97	4491.1	4509.31	4511.16	4505.55	4494.35	4529.85	4528.94	4527.18	4521.73	4506.77	4508.41	4513.35	4525.86	4534.86	4543.8	4541.93	4545.14	4552.19	4556.44	4553.24	4548.65	4563.4	4549.83	4551.4	4550.35	4584.59	4601.53	4574.13	4560.64	4558.78	4554.53	4563.07	4553.27	4526.11	4539.32	4535.82	4553.12	4564.07	4578.1	4573.15	4568.93	4575.97	4573.56	4569.75	4593.88	4588.15	4559.59	4558.61	4569.17	4563.46	4563.44	4594.5	4643.47	4615.53	4605.75	4593.41	4607.9	4614.6	4591.9	4581.6	4588.16	4596.95	4590.31	4586.08	4581.22	4580.39	4579.08	4571.12	4561.59	4568.77	4598.5	4588.35	4590.63	4591.3	4582.68	4597.16	4600.05	4605.9	4594.73	4579.22	4578.42	4567.71	4553.53	4546.64	4528.98	4556.49	4560.88	4544.19	4525.14	4525.88	4506.86	4492	4495.73	4491.64	4487.86	4484.94	4500.26	4494.51	4495.6	4503.04	4499.58	4503.02	4484.41	4463.62	4466.66	4466	4460.63	4465.42	4466.57	4454.23	4448.02	4442.51	4433.75	4438.14	4440.11	4446.59	4475.59	4457.72	4457.52	4465.6	4469.53	4474.97	4449.67	4444.75	4404.2	4403.74	4408.18	4416.06	4410.01	4402.51	4387.1	4396.59	4411.65	4413.87	4401.44	4414.79	4393.74	4409.18	4434.23	4435.91	4438.93	4425.64	4456.79	4431.24	4412.91	4416.94	4404.84	4380.7	4370.1	4351.45	4331.94	4333.7	4323.17	4332.47	4345.34	4373.79	4365.7	4364.4	4370.82	4341.45	4321.64	4334.88	4329.15	4312.64	4304.1	4291.21	4278.35	4288.39	4275.33	4268.3	4276.15	4282.46	4267.75	4261.16	4252.63	4266.65	4292.42	4319.45	4314.2	4307.31	4304.11	4285.02	4278.08	4275	4268.97	4272.67	4256.68	4239.37	4264.56	4257.45	4257.01	4268.73	4278.69	4281.96	4304.35	4312.75	4325.99	4328.82	4354.17	4361.12	4359.19	4369.34	4377.11	4389.08	4400.14	4369.24	4381.06	4378.59	4413.3	4431.27	4446.55	4424.43	4454.56	4484.79	4502.92	4450.78	4430.67	4425.25	4395.2	4401.05	4431.19	4438.67	4420.75	4429.43	4417.2	4436.58	4467.66	4482.78	4496.28	4475.38	4484.13	4482.56	4483.03	4504.42	4565.56	4553.22	4522.32	4592.04	4489.81	3987.92	3547.1	3480.08	4070.25	4208.81	4272.37	4301.57	4344.94	4379.48	4416.15	4425.54	4437.07	4483.64	4536.54	4546.4	4570.02	4609.55	4650.37	4693.74	4692.75	4745.81	4754.83	4733.15	4767.61	4794.78	4775.76	4785.98	4818.6	4864.76	4901.48	4916.9	4939.48	4960.19	4930.17	4951.7	4969.45	4968.59	5019.36	5015.73	5051.41	5123.06	5157.93	5130.43	5078.67	5100.7	5104.51	5094.86	5093.5	5100.98	5127.37	5123.21	5148.63	5149.51	5147.01	5161.1	5147.72	5153.75	5159.99	5143.34	5168.53	5200.32	5224.3	5252.63	5263.25	5264.97	5246.03	5330.19	5337.87	5330.94	5252.68	5228.5	5244.89	5239.61	5248.65	5267.54	5294.23	5277.87	5264.45	5259.58	5275.76	5274.96	5289.91	5292.11	5282.99	5299.13	5307.94	5320.58	5394.95	5341.84	5334.83	5332.59	5316.44	5325.58	5322.42	5286.77	5301.82	5333.98	5371.27	5397.22	5442.03	5438.6	5397.54	5427.55	5415.83	5387.69	5428	5423.86	5412.19	5393.62	5412.05	5423.74	5461.8	5539.21	5755.93	5562.43	5533.04	5462.75	5472.51	5517.45	5475.12	5483.14	5478.97	5476.56	5518.68	5502.54	5472.29	5466.65	5473.01	5468.94	5491.31	5521.11	5568.93	5512.96	5530.41	5549.2	5566	5724.8	5762.49	5722.22	5696.86	5634.38	5564.07	5503.92	5472.15	5458.64	5449.95	5497.16	5528.51	5483.16	5430.38	5440.3	5391.77	5383.53	5385.53	5373.16	5387.61	5364.47	5399.21	5408.87	5398.85	5432.76	5448	5421.53	5402.77	5393.89	5412.32	5425.59	5402.96	5385.63	5396.93	5392.98	5413.72	5409.94	5395.37	5445.77	5431.01	5484.11	5550.03	5536.14	5537.96	5581.69	5553.08	5563.67	5544.89	5548.41	5497.81	5485.26	5497.68	5554.62	5552.74	5550.88	5540.35	5598.39	5646.5	5704.67	5766.24	5810.45	5782.75	5860.1	5974	6154.49	6276.01	6355.98	6594.09	6301.75	6197.24	6207.04	6122.34	6094.61	5951.42	5849.2	5772.83	5798.36	5794.87	5815.26	5879.49	5911.09	5898.02	5913.04	5953.64	5937.29	5864.69	5918.91	5948.6	6030.97	5994.12	5926.26	5944.53	5965.06	5977.4	5956.54	5982.11	6054.38	6040.44	6064	6101.2	6174.46	6296.74	6430.59	6526.44	6545	6572.98	6514.95	6564.74	6614.51	6739.03	6902.7	6799.44	6853.36	6958.65	7099.07	7173.86	7309.19	7394.54	7559.75	7897.25	8059.87	8235.29	8464.34	8784.98	9037.73	9226.85	9513.85	9887.62	10227.4	10531.6	10633.1	10997.9	11105.9	11547	11926.6	12211.6	12297.6	12527.5	13276.5	13728.8	13405.2	13354.4	13600.2	13550.3	13960.7	14709.2	14981.6	15144.5	15611.6	15615.1	16076.9	17021	17372.6	17942.5	18134.3	18362.8	18569.8	18825.6	19350.8	20377.8	20480.5	20239.9	21582.2	20468.3	12737.1	6958.78	5962.54
Dv1234CyOnull_20241219_sl1_ser5_	0	0.00334448	0.00668896	0.0100334	0.0133779	0.0167224	0.0200669	0.0234114	0.0267559	0.0301003	0.0334448	0.0367893	0.0401338	0.0434783	0.0468227	0.0501672	0.0535117	0.0568562	0.0602007	0.0635452	0.0668896	0.0702341	0.0735786	0.0769231	0.0802676	0.083612	0.0869565	0.090301	0.0936455	0.09699	0.100334	0.103679	0.107023	0.110368	0.113712	0.117057	0.120401	0.123746	0.12709	0.130435	0.133779	0.137124	0.140468	0.143813	0.147157	0.150502	0.153846	0.157191	0.160535	0.16388	0.167224	0.170569	0.173913	0.177258	0.180602	0.183946	0.187291	0.190635	0.19398	0.197324	0.200669	0.204013	0.207358	0.210702	0.214047	0.217391	0.220736	0.22408	0.227425	0.230769	0.234114	0.237458	0.240803	0.244147	0.247492	0.250836	0.254181	0.257525	0.26087	0.264214	0.267559	0.270903	0.274247	0.277592	0.280936	0.284281	0.287625	0.29097	0.294314	0.297659	0.301003	0.304348	0.307692	0.311037	0.314381	0.317726	0.32107	0.324415	0.327759	0.331104	0.334448	0.337793	0.341137	0.344482	0.347826	0.351171	0.354515	0.35786	0.361204	0.364548	0.367893	0.371237	0.374582	0.377926	0.381271	0.384615	0.38796	0.391304	0.394649	0.397993	0.401338	0.404682	0.408027	0.411371	0.414716	0.41806	0.421405	0.424749	0.428094	0.431438	0.434783	0.438127	0.441472	0.444816	0.448161	0.451505	0.454849	0.458194	0.461538	0.464883	0.468227	0.471572	0.474916	0.478261	0.481605	0.48495	0.488294	0.491639	0.494983	0.498328	0.501672	0.505017	0.508361	0.511706	0.51505	0.518395	0.521739	0.525084	0.528428	0.531773	0.535117	0.538462	0.541806	0.545151	0.548495	0.551839	0.555184	0.558528	0.561873	0.565217	0.568562	0.571906	0.575251	0.578595	0.58194	0.585284	0.588629	0.591973	0.595318	0.598662	0.602007	0.605351	0.608696	0.61204	0.615385	0.618729	0.622074	0.625418	0.628763	0.632107	0.635452	0.638796	0.64214	0.645485	0.648829	0.652174	0.655518	0.658863	0.662207	0.665552	0.668896	0.672241	0.675585	0.67893	0.682274	0.685619	0.688963	0.692308	0.695652	0.698997	0.702341	0.705686	0.70903	0.712375	0.715719	0.719064	0.722408	0.725753	0.729097	0.732441	0.735786	0.73913	0.742475	0.745819	0.749164	0.752508	0.755853	0.759197	0.762542	0.765886	0.769231	0.772575	0.77592	0.779264	0.782609	0.785953	0.789298	0.792642	0.795987	0.799331	0.802676	0.80602	0.809365	0.812709	0.816054	0.819398	0.822742	0.826087	0.829431	0.832776	0.83612	0.839465	0.842809	0.846154	0.849498	0.852843	0.856187	0.859532	0.862876	0.866221	0.869565	0.87291	0.876254	0.879599	0.882943	0.886288	0.889632	0.892977	0.896321	0.899666	0.90301	0.906355	0.909699	0.913043	0.916388	0.919732	0.923077	0.926421	0.929766	0.93311	0.936455	0.939799	0.943144	0.946488	0.949833	0.953177	0.956522	0.959866	0.963211	0.966555	0.9699	0.973244	0.976589	0.979933	0.983278	0.986622	0.989967	0.993311	0.996656	1	3366.8	3357.49	3330.89	3325	3328.77	3328.31	3335.93	3334.43	3347.55	3353.22	3374.21	3382.41	3394.59	3415.97	3433.72	3441.45	3453.65	3475.68	3485.53	3496.3	3511.99	3523.19	3518.6	3512.46	3529.28	3550.38	3559.36	3556.21	3554.07	3567.11	3594.45	3601.77	3608.73	3611.92	3613.74	3597.82	3607.68	3602.13	3599.57	3606.98	3619.92	3637.3	3632.09	3630.23	3646.97	3641.2	3650.88	3641.68	3640.15	3650.89	3647.8	3642.79	3655.37	3673.25	3692.69	3694.86	3689.53	3694.25	3699.24	3708.57	3703.21	3718.12	3742.62	3756.25	3742.26	3745.16	3740.65	3752.83	3755.67	3774.96	3787.13	3797.78	3835.7	3831.66	3840.44	3844.9	3855.61	3854.29	3867.01	3874	3875.96	3889.54	3897.17	3903.45	3889.29	3886.6	3905.99	3928.29	3914.8	3896.86	3901.01	3901.93	3918.18	3919.52	3907.55	3913.58	3918.15	3923.21	3922.13	3913.7	3932.2	3933.51	3928.23	3921.02	3944.59	3951.72	3968.61	3991.46	3978.91	3961.06	3963.37	3974.07	3990.44	4005.13	3988.07	3998.36	3979.28	3980.03	3980.22	3990.11	3983.47	3988.21	3989.1	4003.07	4019.05	4021.2	4019.71	4022.73	4012.98	4019.91	4016.89	4022.64	4031.05	4042.92	4036.01	4038.7	4043.46	4055.65	4055.89	4049.88	4034.63	4024.96	4006.35	4015.68	4029.59	4052.7	4050.98	4057.89	4048.26	4067.11	4077.49	4076.41	4073.89	4072.66	4060.93	4050.47	4048.06	4045	4042.76	4048.6	4050.92	4080.36	4085.86	4081.43	4076.78	4086.23	4085.24	4085.58	4104.18	4099.26	4131.88	4130.94	4123.59	4103.66	4085.3	4076.49	4093.65	4098.93	4092.34	4078.8	4082.74	4103.37	4111.4	4114.43	4108.01	4095.19	4113.92	4151.55	4194.52	4175.48	4146.48	4139.62	4141.95	4127.13	4112.53	4120.43	4117.63	4117.37	4106.39	4118.36	4114.04	4115.99	4101.7	4082.9	4082.22	4090.32	4111.65	4122.85	4111.22	4089.26	4077.41	4075.98	4068.31	4061.51	4069.18	4078.32	4061.69	4073.28	4076.33	4058.22	4055.14	4040.94	4034.66	4025.03	4040.92	4040.88	4044.9	4019.26	4013.64	4001.66	3982.48	3976.11	3954.32	3940.22	3931.46	3942.43	3959.31	3957.83	3946.67	3939.69	3916.53	3913.98	3925.1	3917.27	3918.25	3894.28	3899.07	3897.24	3895.29	3904.39	3877.6	3887.95	3908.91	3893.84	3879.12	3864.92	3854.74	3835.69	3832.3	3827.68	3825.84	3824.54	3817.87	3815.73	3810.46	3786.34	3777.75	3765.52	3747.33	3729.18	3737.41	3737.22	3745.26	3726.33	3701.46	3688.81	3690.15	3693.22	3696.4	3652.77	3648.52	3630.76	3621.75	3594.64	3568.81	3562.36	3533.78	3529.32	3526.93	3482.63	3470.95	3451.83	3436.43	3427.79	3409.68	3401.9	3386.35	3380.09	3347.37	3337.57	0	0	0	0	0	0	0	0	0	0	0	0	0	0	0	0	0	0	0	0	0	0	0	0	0	0	0	0	0	0	0	0	0	0	0	0	0	0	0	0	0	0	0	0	0	0	0	0	0	0	0	0	0	0	0	0	0	0	0	0	0	0	0	0	0	0	0	0	0	0	0	0	0	0	0	0	0	0	0	0	0	0	0	0	0	0	0	0	0	0	0	0	0	0	0	0	0	0	0	0	0	0	0	0	0	0	0	0	0	0	0	0	0	0	0	0	0	0	0	0	0	0	0	0	0	0	0	0	0	0	0	0	0	0	0	0	0	0	0	0	0	0	0	0	0	0	0	0	0	0	0	0	0	0	0	0	0	0	0	0	0	0	0	0	0	0	0	0	0	0	0	0	0	0	0	0	0	0	0	0	0	0	0	0	0	0	0	0	0	0	0	0	0	0	0	0	0	0	0	0	0	0	0	0	0	0	0	0	0	0	0	0	0	0	0	0	0	0	0	0	0	0	0	0	0	0	0	0	0	0	0	0	0	0	0	0	0	0	0	0	0	0	0	0	0	0	0	0	0	0	0	0	0	0	0	0	0	0	0	0	0	0	0	0	0	0	0	0	0	0	0	0	0	0	0	0	0	0	0	0	0	0	0	0	0	0	0	0	0	0	0	0	0	0	0	0	0	0	0	0	3587.6	3546.1	3516.57	3521.04	3527.08	3555.29	3568.89	3569.87	3594.98	3624.36	3646.93	3659.81	3677.66	3708.33	3728.38	3736.65	3738.32	3762.58	3770.93	3781.44	3794.91	3804.09	3790.53	3777.24	3791.15	3796.3	3797.72	3800.62	3801.85	3816.65	3836.47	3836.91	3846.6	3846.39	3845.65	3839.28	3851.46	3846.35	3849.54	3855.77	3868.28	3883.92	3875.84	3861.84	3883.27	3881.79	3895.06	3892.79	3898.04	3912.27	3908.39	3900.3	3910.33	3928.01	3941.37	3932.62	3924.69	3934.56	3935.84	3945.67	3944.19	3941.6	3942.91	3961.15	3973.99	3983.06	3979.57	3988.79	3990.63	4002.23	4010.7	4019.9	4049.11	4048.46	4047.63	4059	4069.53	4065.55	4080.26	4084.07	4091.24	4107.44	4103.64	4107.77	4107.64	4104.38	4116.37	4119.96	4103.48	4085.72	4095.44	4095.27	4110.79	4102.58	4096.7	4098.63	4095.64	4098.88	4105.06	4105.04	4115.11	4108.27	4104.22	4106.53	4128.44	4137.07	4144.8	4172.13	4147.28	4136.45	4143.91	4157.09	4167.7	4171.1	4158.64	4157.08	4148.66	4141.08	4136.26	4150.65	4143.61	4156.17	4165.32	4173.58	4188.38	4181.94	4192.17	4193.05	4183.82	4178.54	4169.44	4175.04	4191.3	4200.44	4200.57	4207.48	4203.11	4211.9	4217.75	4204.44	4200.31	4193.8	4181.55	4184.52	4205.55	4216.46	4207.51	4211.33	4205.69	4217.98	4232.08	4230.14	4230.45	4229.82	4229.99	4237.15	4221.66	4216.67	4214.25	4217.14	4225.57	4240.83	4235.82	4250.42	4241.43	4246.67	4238.5	4230.6	4249.98	4264.13	4294.49	4302.06	4300.3	4275.3	4246.71	4253.01	4265.8	4270.31	4263.89	4261.23	4273.38	4291.13	4294.21	4295.66	4305.62	4293.48	4294.41	4323.61	4350.21	4333.43	4306.38	4302.38	4312.97	4319.05	4317.52	4308.28	4321.45	4329.54	4314.13	4319.65	4314.38	4330.69	4322.91	4313.92	4318.42	4323.5	4333.4	4339.82	4332.9	4315.34	4298.38	4294.24	4298.45	4308.61	4320.69	4327.92	4331.76	4330.25	4339.9	4329.35	4334.47	4319.79	4315.33	4309.55	4325.74	4341.62	4355.21	4342.89	4337.94	4319.93	4313.67	4303.74	4274.15	4269.28	4265.18	4281.6	4296.93	4303.26	4305.67	4298.42	4284.82	4294.01	4313.81	4317.13	4325.78	4301.48	4304.97	4312.55	4317.01	4344.88	4337.83	4333.82	4379.9	4364.58	4352.01	4350.94	4340.17	4321.15	4327.73	4331.35	4343.52	4349.56	4357.59	4369.85	4360.55	4335.13	4324.24	4334.13	4308.23	4291.16	4303.91	4313.63	4328.44	4316.69	4269.29	4281.62	4297.58	4309.98	4318.3	4270.49	4262.2	4252.4	4267.6	4234.42	4215.03	4196.71	4165.82	4161.95	4147.38	4106.13	4074.39	4051.5	4005.09	3992.95	3945.59	3906.99	3866.94	3841.09	3679.93	3471.61	3917.2	3891.99	3874.39	3867.54	3887.26	3909.09	3925.84	3926.24	3954.1	3980.01	3995.76	4011.71	4023.98	4048.01	4063.95	4077.27	4087.96	4102.6	4107	4126.04	4124.76	4132.02	4122.64	4118.67	4131.11	4145.1	4135.88	4141.41	4138.83	4151.7	4159.41	4157.26	4162.87	4161.73	4159	4157.49	4168.49	4163.77	4166.71	4178.59	4181.15	4194.04	4197.64	4175.95	4187.54	4186.32	4197.64	4196.58	4207.31	4212.24	4212.31	4206.6	4217.56	4234.64	4249.67	4228.38	4225.33	4226.49	4222.54	4231.27	4226.11	4230.3	4232.99	4245.17	4248.95	4256.32	4258.68	4271.02	4270.01	4279.9	4283.66	4295.82	4319.56	4319.28	4321.47	4332.14	4334.4	4332.88	4346.98	4354.1	4357.95	4369.06	4355.99	4366.23	4362.91	4355.97	4370.33	4378.67	4357.54	4354.53	4363.1	4356.93	4370.28	4366.94	4360.04	4356.53	4356.62	4354.73	4361.9	4348.45	4352.44	4362.53	4352.41	4358.77	4377.62	4382.45	4391.77	4414.22	4388.86	4384.13	4386.22	4385.19	4396.51	4398.27	4392.57	4393.46	4380.31	4379.53	4382.27	4386.33	4384.59	4402.67	4393.55	4407.21	4415.05	4404.6	4406.8	4409.04	4406.99	4407.15	4393.92	4403.35	4411.02	4425.4	4415.36	4426.79	4418.47	4432.86	4425.22	4411.65	4405.16	4402.31	4394.03	4395.29	4401.49	4408.86	4407.36	4403.7	4401.08	4415.41	4425.44	4430.93	4426.06	4424.34	4427.88	4427.64	4416.77	4407.53	4401.47	4400.36	4406.25	4425.32	4415.96	4425.17	4431.08	4434.4	4431.19	4423.49	4444.8	4450.83	4462.82	4452.12	4443.53	4431.57	4421.85	4420.5	4439.66	4453.54	4447.68	4448.7	4446.87	4462.19	4456.93	4451.39	4452.31	4460.33	4467.88	4484.48	4502.68	4504.52	4480.13	4476.75	4484.03	4471.81	4456.75	4467.04	4471.83	4485.85	4473.54	4485.52	4496.85	4496.8	4499.05	4494.07	4496.15	4506.81	4520.54	4520.73	4526.12	4523.31	4520.1	4509.35	4512.95	4518.87	4533.73	4532.93	4534.72	4547.19	4562.15	4571.94	4569.09	4579.76	4580.59	4581.26	4597.41	4614.68	4626.79	4617.21	4628.05	4622.2	4626.49	4626.43	4615.85	4614.7	4618.67	4649.29	4682.01	4685.35	4705.3	4708.48	4709.15	4719.03	4744.15	4770.88	4786.65	4784.89	4809.5	4858.97	4894.8	4944.99	4964.77	5008.91	5078.84	5079.7	5087.23	5116.72	5150.9	5161.25	5188.25	5228.73	5280.16	5307.1	5365.52	5406.89	5424	5443.64	5490.22	5520.18	5503.66	5533.67	5577.23	5597.37	5676.61	5672.54	5643.37	5678.77	5775.9	5843.72	5894.32	5811.15	5800.6	5802.66	5882.37	5866.19	5862.65	5894.65	5857.1	5838.19	5859.21	5805.55	5742.37	5690.77	5668.72	5629.99	5522.08	5487.74	5380.01	5348.53	4703.64	4002.18
Dv1234CyOnull_20241219_sl1_ser6_	0	0.00334448	0.00668896	0.0100334	0.0133779	0.0167224	0.0200669	0.0234114	0.0267559	0.0301003	0.0334448	0.0367893	0.0401338	0.0434783	0.0468227	0.0501672	0.0535117	0.0568562	0.0602007	0.0635452	0.0668896	0.0702341	0.0735786	0.0769231	0.0802676	0.083612	0.0869565	0.090301	0.0936455	0.09699	0.100334	0.103679	0.107023	0.110368	0.113712	0.117057	0.120401	0.123746	0.12709	0.130435	0.133779	0.137124	0.140468	0.143813	0.147157	0.150502	0.153846	0.157191	0.160535	0.16388	0.167224	0.170569	0.173913	0.177258	0.180602	0.183946	0.187291	0.190635	0.19398	0.197324	0.200669	0.204013	0.207358	0.210702	0.214047	0.217391	0.220736	0.22408	0.227425	0.230769	0.234114	0.237458	0.240803	0.244147	0.247492	0.250836	0.254181	0.257525	0.26087	0.264214	0.267559	0.270903	0.274247	0.277592	0.280936	0.284281	0.287625	0.29097	0.294314	0.297659	0.301003	0.304348	0.307692	0.311037	0.314381	0.317726	0.32107	0.324415	0.327759	0.331104	0.334448	0.337793	0.341137	0.344482	0.347826	0.351171	0.354515	0.35786	0.361204	0.364548	0.367893	0.371237	0.374582	0.377926	0.381271	0.384615	0.38796	0.391304	0.394649	0.397993	0.401338	0.404682	0.408027	0.411371	0.414716	0.41806	0.421405	0.424749	0.428094	0.431438	0.434783	0.438127	0.441472	0.444816	0.448161	0.451505	0.454849	0.458194	0.461538	0.464883	0.468227	0.471572	0.474916	0.478261	0.481605	0.48495	0.488294	0.491639	0.494983	0.498328	0.501672	0.505017	0.508361	0.511706	0.51505	0.518395	0.521739	0.525084	0.528428	0.531773	0.535117	0.538462	0.541806	0.545151	0.548495	0.551839	0.555184	0.558528	0.561873	0.565217	0.568562	0.571906	0.575251	0.578595	0.58194	0.585284	0.588629	0.591973	0.595318	0.598662	0.602007	0.605351	0.608696	0.61204	0.615385	0.618729	0.622074	0.625418	0.628763	0.632107	0.635452	0.638796	0.64214	0.645485	0.648829	0.652174	0.655518	0.658863	0.662207	0.665552	0.668896	0.672241	0.675585	0.67893	0.682274	0.685619	0.688963	0.692308	0.695652	0.698997	0.702341	0.705686	0.70903	0.712375	0.715719	0.719064	0.722408	0.725753	0.729097	0.732441	0.735786	0.73913	0.742475	0.745819	0.749164	0.752508	0.755853	0.759197	0.762542	0.765886	0.769231	0.772575	0.77592	0.779264	0.782609	0.785953	0.789298	0.792642	0.795987	0.799331	0.802676	0.80602	0.809365	0.812709	0.816054	0.819398	0.822742	0.826087	0.829431	0.832776	0.83612	0.839465	0.842809	0.846154	0.849498	0.852843	0.856187	0.859532	0.862876	0.866221	0.869565	0.87291	0.876254	0.879599	0.882943	0.886288	0.889632	0.892977	0.896321	0.899666	0.90301	0.906355	0.909699	0.913043	0.916388	0.919732	0.923077	0.926421	0.929766	0.93311	0.936455	0.939799	0.943144	0.946488	0.949833	0.953177	0.956522	0.959866	0.963211	0.966555	0.9699	0.973244	0.976589	0.979933	0.983278	0.986622	0.989967	0.993311	0.996656	1	3329.93	3371.85	3383.73	3397.52	3406.16	3422.64	3444.08	3474.36	3494.61	3510.2	3515.94	3535.98	3557.23	3568.57	3599.11	3622.6	3657.83	3670.89	3702.04	3731.82	3747.28	3739.88	3765.27	3766.32	3763.93	3787.67	3789.49	3782.74	3784.75	3809.78	3819.22	3813.56	3811.8	3819.34	3838.99	3846.67	3848.45	3857.79	3871.61	3869.7	3897.88	3911.43	3917.4	3921.19	3953.11	3956.35	3945.75	3957.6	3968.85	3961.79	3970.41	3981.87	3986.87	3993	4001.86	4010.58	4035.81	4031.95	4043.26	4062.35	4064.25	4092.61	4108.59	4111.71	4112.82	4092.19	4085.23	4077.49	4092	4090.06	4100.45	4147.12	4156.43	4152.33	4147.69	4161.05	4172.44	4161.19	4167.91	4182.47	4174.72	4192.04	4195.14	4192.27	4183.24	4171.73	4160.25	4180.43	4180.09	4190.29	4203.39	4207.2	4227.82	4233.84	4246.44	4238	4232.36	4239.81	4259.61	4256.68	4232.55	4229.96	4231.9	4235.23	4235.99	4252.31	4264.98	4266.83	4266.33	4275.96	4283.93	4283.88	4295.88	4305.17	4302.97	4325.22	4347.89	4342.94	4330.66	4343.27	4360.64	4361.12	4350.22	4355.93	4365.98	4375.79	4368.66	4375.68	4380.09	4353.39	4344.87	4372.32	4386.78	4367.75	4353.69	4343.72	4343.97	4360.65	4328.96	4329.23	4357.6	4363.68	4349.65	4387.52	4368.64	4352.85	4347.3	4367.07	4365.69	4352.28	4344.1	4346.15	4342.3	4336.96	4350.43	4332.16	4337.91	4309.86	4333.36	4312.96	4313.45	4308.86	4332.04	4340.66	4318.5	4292.33	4264.17	4259.86	4228.27	4238.07	4274.1	4257.97	4266.46	4284.52	4285.12	4283.23	4298.7	4272.08	4263.83	4269.83	4287.61	4278.74	4269.6	4264.98	4263.16	4234.89	4218.51	4219.04	4231.94	4232.52	4198.09	4216.37	4217.38	4210.15	4209.04	4207.93	4221.77	4225.09	4206.72	4199.81	4191.51	4203.07	4201.77	4205.71	4192.73	4159.21	4146.9	4163.22	4164.75	4164.11	4174.74	4177.21	4139.84	4124.28	4110.99	4124.11	4129.12	4118.38	4111.58	4104.53	4112.82	4097.73	4099.97	4078.63	4080.99	4042.59	4034.46	4038	4026.35	4013.18	3998.21	4000.45	3990.48	3968.96	3962.44	3970.91	3984.66	3987.58	3962.18	3960.17	3938.23	3925.14	3927.04	3915.22	3899.24	3878.19	3881.78	3878.6	3865.19	3864.78	3857.19	3859.67	3844.03	3846.96	3839.72	3824.07	3809.94	3796.23	3780.17	3768.2	3752.33	3740.17	3723.34	3696.09	3692.8	3691.25	3672.46	3663.95	3651.53	3636.09	3635.3	3612.31	3598.84	3589.48	3576.7	3559.79	3547.25	3533.11	3517	3515.22	3501.4	3491.14	3481.37	3482.89	3467.38	3455.51	3445.47	3425.72	3408.93	3400.35	3397.65	3385.99	3371.12	3353.45	3323.04	3288.92	3250.14	3220.65	3218.65	3212.19	0	0	0	0	0	0	0	0	0	0	0	0	0	0	0	0	0	0	0	0	0	0	0	0	0	0	0	0	0	0	0	0	0	0	0	0	0	0	0	0	0	0	0	0	0	0	0	0	0	0	0	0	0	0	0	0	0	0	0	0	0	0	0	0	0	0	0	0	0	0	0	0	0	0	0	0	0	0	0	0	0	0	0	0	0	0	0	0	0	0	0	0	0	0	0	0	0	0	0	0	0	0	0	0	0	0	0	0	0	0	0	0	0	0	0	0	0	0	0	0	0	0	0	0	0	0	0	0	0	0	0	0	0	0	0	0	0	0	0	0	0	0	0	0	0	0	0	0	0	0	0	0	0	0	0	0	0	0	0	0	0	0	0	0	0	0	0	0	0	0	0	0	0	0	0	0	0	0	0	0	0	0	0	0	0	0	0	0	0	0	0	0	0	0	0	0	0	0	0	0	0	0	0	0	0	0	0	0	0	0	0	0	0	0	0	0	0	0	0	0	0	0	0	0	0	0	0	0	0	0	0	0	0	0	0	0	0	0	0	0	0	0	0	0	0	0	0	0	0	0	0	0	0	0	0	0	0	0	0	0	0	0	0	0	0	0	0	0	0	0	0	0	0	0	0	0	0	0	0	0	0	0	0	0	0	0	0	0	0	0	0	0	0	0	0	0	0	0	0	0	3814.71	3899.72	3950.1	3952.65	3957.65	3999.86	4036.03	4094.2	4127.11	4179.76	4183.07	4237.46	4265.41	4277.23	4325.92	4397.29	4429.93	4426.34	4443.41	4462.88	4463.7	4480.5	4504.43	4507.46	4528.66	4555.12	4549.89	4541.35	4559.14	4605.01	4614.37	4596.93	4596.12	4608.58	4642.26	4648.47	4653.33	4670.18	4680.1	4670.93	4708.6	4726.31	4727.59	4736.19	4764.7	4757.29	4759.29	4763.31	4789.6	4798.05	4817.68	4817.01	4839.22	4836.93	4844.5	4858.94	4890.51	4863.25	4883.62	4914.52	4888.63	4895.31	4911.46	4904.35	4934.33	4900.61	4891	4865.94	4888.41	4904.61	4916.32	4961.43	4963.56	4973.3	4962.83	4974.25	4979.84	4975.11	4984.14	5010.31	4989.48	5010.11	5024.53	4986.56	4971.13	4952.31	4957.12	4954.99	4973.82	4983.19	4996.83	4975	4986.66	5006.64	5022.31	5006.6	4990.99	4996.77	5014.05	5012.87	5002.45	4994.19	4997.59	5004.63	5015.66	5031.48	5045.65	5043.36	5037.51	5053.15	5051.46	5063.85	5084.6	5097.25	5100.34	5100.56	5102.36	5083.62	5052.61	5080.14	5089.34	5083.72	5072.21	5087.02	5076.64	5115.5	5098.98	5101.83	5120.47	5099.15	5085.75	5114.43	5132.54	5120.88	5117.56	5118.54	5091.55	5086.15	5067.6	5059.39	5112.4	5102.65	5099.55	5135.29	5118.77	5062.03	5055.94	5075.52	5065.57	5068.34	5071.94	5083.72	5041.96	5037.45	5027.67	5011.82	5012.53	5003.68	5031.74	5005.14	4992.7	4992.5	5003.4	5006.22	4997.14	4997.19	4987.36	4979.19	4935.6	4959.31	4988.44	4986.33	4982.16	5014.04	5019.04	5004.33	5009.95	4996.48	4976.73	4992.29	5005.88	4989.87	4987.78	4982.76	4964.16	4947	4928.62	4923.87	4937.17	4929.37	4908.83	4943.09	4939.15	4916.97	4932.99	4942.35	4974.53	4962.98	4941.14	4924.44	4929.41	4939.62	4932.65	4924.4	4919.21	4888.75	4897.62	4899.21	4890.25	4898.71	4908.92	4904.6	4875.42	4863.56	4854.52	4837.32	4852.66	4866.89	4856.38	4856.65	4862.29	4833.18	4839.5	4823.34	4825.13	4796.41	4789.52	4804.67	4797.81	4777.84	4763.16	4772.52	4757.89	4729.13	4738.66	4757.34	4780.6	4798.2	4765.59	4770.42	4751.22	4746.42	4767.39	4771.67	4752.63	4735.14	4743.68	4748.46	4736.13	4749.94	4777.31	4773.14	4773.72	4794.61	4794.07	4806.47	4805.25	4823.91	4853.97	4844.15	4863.18	4860.72	4835.71	4841.19	4871.92	4898.83	4926.94	4961.22	5001.56	5041.3	5128.94	5145.1	5202.69	5276.58	5371.53	5428.65	5500.55	5690.75	5712.02	5830.59	5877.27	6062	6203.48	6388.29	6441.52	6462.34	6587.24	6593.18	6602.07	6696.18	6754.19	6939.18	6975.95	6926.23	6801.61	6258.27	4862.63	3741.91	3617.13	3569.47	4143.64	4288.14	4328.87	4350.81	4360.06	4414.29	4454.5	4530.75	4583.31	4632.03	4650.28	4697.66	4744.72	4771.28	4822.84	4902.45	4941	4950.29	4982.06	5024.54	5020.15	5053.18	5091.29	5084.69	5112.93	5141.58	5144.67	5132.49	5163.71	5216.94	5229.3	5196.16	5208.12	5224.57	5247.21	5275.66	5280.4	5279.55	5290.53	5283.84	5312.3	5334.89	5333.02	5322.16	5354.88	5374.34	5347.3	5370.81	5389.9	5404.98	5423.93	5417.54	5438.74	5432.7	5442.94	5444.87	5483.88	5465	5478.06	5487.32	5477.2	5489.01	5498.41	5494.56	5527.54	5478.65	5465.66	5435.34	5456.06	5470.98	5489.36	5529.7	5538.19	5540.34	5543.58	5570.98	5555.63	5547.41	5550.71	5590.25	5567.22	5581.75	5589.57	5562.95	5532.82	5516.51	5506.73	5508.62	5525.66	5537.8	5550.74	5539.74	5547.29	5551.63	5580.45	5569.87	5561.64	5554.22	5580.96	5570.32	5578.04	5553.69	5559.52	5573.3	5581.35	5597.9	5619.18	5604.56	5590.6	5616.11	5607.31	5626.16	5639.59	5666.01	5658.51	5683.03	5666.2	5650.19	5615.94	5650.17	5651.2	5638.74	5615.22	5630.35	5630.66	5670.16	5648.32	5642.78	5649.45	5631.39	5623.45	5663.57	5679.87	5673.74	5673.94	5666.83	5636.56	5626.35	5613.93	5592.12	5633.94	5620.29	5610.09	5643.18	5648.61	5596.81	5586.03	5609.49	5588.91	5589.68	5607.49	5633.41	5599.45	5595.07	5565.33	5556.48	5559.99	5553.09	5567.66	5545.8	5529.95	5522.94	5533.46	5540.58	5536.06	5541.84	5525.96	5513.09	5471.22	5503.32	5544.33	5527.25	5541.81	5554.86	5574.97	5568.89	5580.5	5580.8	5558.19	5575.71	5602.65	5589.95	5591.48	5604.88	5576.85	5561.37	5544.88	5550.86	5563.48	5574.12	5556.53	5595.02	5592.32	5586.1	5587.63	5596.71	5652.64	5654.75	5634.13	5618.92	5646.71	5664.19	5656.94	5674.17	5655.87	5617.04	5647.17	5662.37	5676.26	5680.03	5709.73	5709.05	5710.14	5691.82	5685.31	5686.14	5723.41	5756.23	5753.07	5759.95	5793.28	5782.04	5804.97	5801.68	5805.56	5797.49	5813.9	5850.01	5857.12	5868.64	5893.41	5930.14	5944.1	5925.55	5968.93	6043.87	6135.62	6194.72	6185.13	6202.27	6243.46	6292.92	6363.06	6401.4	6442.46	6465.77	6557.02	6627.39	6651.41	6759.14	6864.3	6962.12	7045.53	7181.48	7285.94	7430.27	7515.97	7668.53	7871.16	8012.65	8121.27	8297.54	8387.33	8522.98	8779.03	9112.52	9386.07	9732.51	10091	10494	11040.1	11374	11908.2	12554.6	13275.7	13892.1	14572.6	15666.5	16404	17173.2	17722.3	19200.1	20419.7	21809.2	22756.6	23631.9	24811.1	25813.9	26829.6	28111.1	29293.3	31567.1	32243	32335.9	31612.2	27427.2	16318.6	7441.21	6489.11	6086.12
Dv1234CyOnull_20241219_sl1_ser7_	0	0.00334448	0.00668896	0.0100334	0.0133779	0.0167224	0.0200669	0.0234114	0.0267559	0.0301003	0.0334448	0.0367893	0.0401338	0.0434783	0.0468227	0.0501672	0.0535117	0.0568562	0.0602007	0.0635452	0.0668896	0.0702341	0.0735786	0.0769231	0.0802676	0.083612	0.0869565	0.090301	0.0936455	0.09699	0.100334	0.103679	0.107023	0.110368	0.113712	0.117057	0.120401	0.123746	0.12709	0.130435	0.133779	0.137124	0.140468	0.143813	0.147157	0.150502	0.153846	0.157191	0.160535	0.16388	0.167224	0.170569	0.173913	0.177258	0.180602	0.183946	0.187291	0.190635	0.19398	0.197324	0.200669	0.204013	0.207358	0.210702	0.214047	0.217391	0.220736	0.22408	0.227425	0.230769	0.234114	0.237458	0.240803	0.244147	0.247492	0.250836	0.254181	0.257525	0.26087	0.264214	0.267559	0.270903	0.274247	0.277592	0.280936	0.284281	0.287625	0.29097	0.294314	0.297659	0.301003	0.304348	0.307692	0.311037	0.314381	0.317726	0.32107	0.324415	0.327759	0.331104	0.334448	0.337793	0.341137	0.344482	0.347826	0.351171	0.354515	0.35786	0.361204	0.364548	0.367893	0.371237	0.374582	0.377926	0.381271	0.384615	0.38796	0.391304	0.394649	0.397993	0.401338	0.404682	0.408027	0.411371	0.414716	0.41806	0.421405	0.424749	0.428094	0.431438	0.434783	0.438127	0.441472	0.444816	0.448161	0.451505	0.454849	0.458194	0.461538	0.464883	0.468227	0.471572	0.474916	0.478261	0.481605	0.48495	0.488294	0.491639	0.494983	0.498328	0.501672	0.505017	0.508361	0.511706	0.51505	0.518395	0.521739	0.525084	0.528428	0.531773	0.535117	0.538462	0.541806	0.545151	0.548495	0.551839	0.555184	0.558528	0.561873	0.565217	0.568562	0.571906	0.575251	0.578595	0.58194	0.585284	0.588629	0.591973	0.595318	0.598662	0.602007	0.605351	0.608696	0.61204	0.615385	0.618729	0.622074	0.625418	0.628763	0.632107	0.635452	0.638796	0.64214	0.645485	0.648829	0.652174	0.655518	0.658863	0.662207	0.665552	0.668896	0.672241	0.675585	0.67893	0.682274	0.685619	0.688963	0.692308	0.695652	0.698997	0.702341	0.705686	0.70903	0.712375	0.715719	0.719064	0.722408	0.725753	0.729097	0.732441	0.735786	0.73913	0.742475	0.745819	0.749164	0.752508	0.755853	0.759197	0.762542	0.765886	0.769231	0.772575	0.77592	0.779264	0.782609	0.785953	0.789298	0.792642	0.795987	0.799331	0.802676	0.80602	0.809365	0.812709	0.816054	0.819398	0.822742	0.826087	0.829431	0.832776	0.83612	0.839465	0.842809	0.846154	0.849498	0.852843	0.856187	0.859532	0.862876	0.866221	0.869565	0.87291	0.876254	0.879599	0.882943	0.886288	0.889632	0.892977	0.896321	0.899666	0.90301	0.906355	0.909699	0.913043	0.916388	0.919732	0.923077	0.926421	0.929766	0.93311	0.936455	0.939799	0.943144	0.946488	0.949833	0.953177	0.956522	0.959866	0.963211	0.966555	0.9699	0.973244	0.976589	0.979933	0.983278	0.986622	0.989967	0.993311	0.996656	1	3378	3370.43	3386.86	3426.29	3449.69	3476.85	3488.95	3500.84	3530.67	3559.06	3562.31	3581.33	3606.12	3634.04	3661.45	3686.42	3696.07	3701.03	3726.56	3745.23	3747.73	3749.03	3754.98	3772.71	3785.96	3802.87	3826.28	3843.32	3851.1	3868.36	3892.54	3907.93	3896.31	3906.86	3921.54	3917.71	3928.84	3937.1	3936.27	3950.18	3942.9	3944.03	3947.7	3935.79	3934.08	3941.42	3949.53	3958.47	3978.76	3988.44	3978.47	3973.75	3973	3991.26	3982.53	4002.43	4020.56	4034.26	4053.79	4047.6	4077.4	4116.37	4124.05	4145.23	4140.04	4152.58	4151.66	4129.54	4105.68	4092.35	4106.35	4100.66	4123.61	4132.07	4128.06	4137.68	4176.57	4180.15	4181.78	4218.84	4254.85	4296.25	4308.54	4305.5	4305.54	4307.1	4296.12	4287.36	4275.11	4275.78	4256.67	4265.08	4256.74	4236.47	4227.39	4232.39	4242.85	4251.42	4265.76	4278.25	4290.66	4307.66	4312.16	4340.1	4328.85	4335.67	4377.59	4395.53	4405.81	4383.53	4391.02	4392.17	4402.73	4420.27	4432.65	4434.36	4396.91	4392.51	4359.68	4354.48	4383.11	4367.36	4340.86	4306.35	4313.72	4326.13	4321.61	4343.41	4374.7	4381.99	4373.79	4382.24	4395.17	4413.8	4411.02	4409.6	4435.8	4432.86	4437.17	4408.82	4411.37	4388.51	4407.09	4434.9	4443.08	4466.57	4472.3	4466.38	4479.9	4481.75	4508.81	4507.95	4507.52	4522.24	4544.69	4543.82	4519.51	4523.06	4523.4	4532.22	4533.93	4521.4	4530.17	4542.53	4551.16	4555.81	4532.27	4527.3	4503.54	4531.88	4546.19	4516.44	4508.5	4491.08	4507.39	4553.84	4558.43	4551.34	4558.45	4551.55	4529.36	4532.6	4534.6	4501.36	4487.72	4485.11	4519.74	4519.62	4509.88	4492.51	4493.51	4505.8	4507.63	4513.33	4484.61	4492.16	4491.39	4491.7	4494.32	4486.62	4474.88	4492.48	4497.07	4489.14	4488.57	4494	4485.03	4485.48	4465.65	4481.92	4519.5	4500.55	4511.25	4514.69	4500.47	4472.56	4465.63	4461.51	4464.58	4431.45	4444.88	4430.09	4433.88	4442.53	4408.69	4390.55	4391.77	4397.5	4394.17	4386.72	4386.66	4391.3	4391.85	4367.55	4358.74	4328.3	4332.53	4341.01	4333.18	4314.76	4276.37	4249.46	4239.3	4226.31	4210.27	4181.98	4171.54	4175.67	4171.58	4160.26	4152.21	4164.82	4193.44	4185.98	4161.28	4162.11	4142.8	4156.18	4171.45	4138.83	4107.42	4096.55	4066.89	4031.7	4003.46	4003.74	3984.84	3946.98	3923.54	3931.01	3894.52	3868.68	3853.74	3822.17	3803.04	3784.96	3775.8	3751.89	3732.09	3720.07	3699.07	3665.05	3627.8	3611.38	3599.82	3605.77	3586.49	3548.98	3532.53	3523.77	3502.43	3479.58	3472.17	3435.5	3395.38	3331.73	3259.55	3242.65	3242.72	3240.46	0	0	0	0	0	0	0	0	0	0	0	0	0	0	0	0	0	0	0	0	0	0	0	0	0	0	0	0	0	0	0	0	0	0	0	0	0	0	0	0	0	0	0	0	0	0	0	0	0	0	0	0	0	0	0	0	0	0	0	0	0	0	0	0	0	0	0	0	0	0	0	0	0	0	0	0	0	0	0	0	0	0	0	0	0	0	0	0	0	0	0	0	0	0	0	0	0	0	0	0	0	0	0	0	0	0	0	0	0	0	0	0	0	0	0	0	0	0	0	0	0	0	0	0	0	0	0	0	0	0	0	0	0	0	0	0	0	0	0	0	0	0	0	0	0	0	0	0	0	0	0	0	0	0	0	0	0	0	0	0	0	0	0	0	0	0	0	0	0	0	0	0	0	0	0	0	0	0	0	0	0	0	0	0	0	0	0	0	0	0	0	0	0	0	0	0	0	0	0	0	0	0	0	0	0	0	0	0	0	0	0	0	0	0	0	0	0	0	0	0	0	0	0	0	0	0	0	0	0	0	0	0	0	0	0	0	0	0	0	0	0	0	0	0	0	0	0	0	0	0	0	0	0	0	0	0	0	0	0	0	0	0	0	0	0	0	0	0	0	0	0	0	0	0	0	0	0	0	0	0	0	0	0	0	0	0	0	0	0	0	0	0	0	0	0	0	0	0	0	0	3544.67	3523.13	3554.3	3603.2	3634.34	3662.23	3675.88	3678.69	3706.65	3742.88	3758.23	3760.84	3781.21	3818.41	3832.06	3851.95	3872.56	3875.96	3898.47	3910.34	3916.16	3921.28	3934.12	3937.59	3945.63	3968.05	3988.81	3993.45	3994.98	4018.71	4043.57	4045.93	4041.15	4055.17	4056.2	4050.75	4060.75	4063.31	4051.82	4067.44	4060.84	4069.52	4076.73	4074.88	4073.09	4072.89	4076.43	4088.91	4104.47	4110.58	4101.55	4110.33	4098.95	4104.72	4105.13	4109.08	4124.82	4119.66	4128.22	4132.44	4138.48	4151.34	4157.41	4150.89	4148.42	4162.69	4159.33	4170.42	4162.02	4150.09	4140.44	4140.63	4156.17	4160.21	4152.69	4156.72	4183.05	4195.39	4200.61	4208.72	4210.23	4220.43	4247.29	4241.54	4249.86	4240.75	4234.97	4237.37	4237.52	4230.8	4232.02	4238.73	4234.98	4217.35	4231.51	4227.19	4237.34	4238.14	4240.5	4250.28	4247.5	4259.09	4267.68	4276.76	4278.48	4290.7	4287.19	4306.4	4293.66	4274.97	4267.3	4259.66	4265.9	4284.84	4284.72	4296.95	4284.22	4286.96	4270.15	4266.98	4277.41	4276.76	4271.16	4259.72	4264.06	4268.82	4256.57	4256.99	4268.15	4265.11	4260.72	4259.35	4247.5	4276.84	4271.9	4287.56	4310.54	4306.23	4304.97	4304.91	4291.3	4282.73	4304.17	4317.27	4326.9	4321.8	4317.33	4320.44	4323.59	4332.3	4329.11	4338.71	4341.5	4345.02	4352.13	4341.84	4344.89	4340.44	4336.93	4334.31	4325.77	4330.23	4334.72	4347.66	4351.29	4362.26	4352.47	4348.94	4336.08	4347.83	4353.84	4347.3	4333.72	4335.26	4347.3	4358.05	4357.86	4344.36	4342.28	4349.88	4341.36	4352.17	4352.01	4339.38	4343.32	4340	4372.53	4363.99	4347.62	4340.58	4349.71	4355.84	4342.24	4358.77	4347.68	4350.56	4363.63	4361.68	4368.86	4374.33	4399.86	4405.16	4408.3	4416.41	4419.31	4409.67	4418.79	4424.55	4386.87	4380.09	4418.43	4416.22	4448.43	4460.64	4432.55	4430.92	4456.92	4440.37	4435.5	4407.94	4425.3	4426.53	4424.6	4415.98	4412.07	4410.83	4412.64	4427.21	4418.65	4420.42	4445.85	4448.92	4454.94	4438	4446.88	4451.77	4463.21	4483.68	4481.83	4494.41	4488.25	4482.31	4477.53	4470.51	4469.85	4467	4474.39	4521.44	4526.58	4521.77	4545.47	4561.85	4603.26	4608.52	4615.37	4629.6	4630.02	4688.54	4737.26	4733.49	4757.36	4770.93	4815.31	4844.92	4931.12	4991.4	5074.49	5083.61	5096.52	5139.03	5169.12	5279.75	5308.92	5341.47	5321.63	5366.8	5369.97	5454.6	5488.81	5505.97	5540.39	5567.01	5601.44	5477.91	5582.18	5645.57	5713.89	5704.21	5788.88	5761.29	5881.9	5918.49	5844.05	5898.73	5717.73	5205.89	3737.8	3475.24	3449.85	3417.85	4105.67	4032.35	4079.24	4166.54	4217.54	4249.54	4260.55	4278.89	4332.38	4376.47	4397.16	4408.34	4427.95	4483.61	4504.31	4535.12	4555.43	4565.9	4589.36	4617.38	4629.41	4644.66	4664.29	4667.79	4682.05	4712.49	4742.64	4749.7	4753.62	4795.66	4831.17	4840.18	4826.72	4844.32	4841.55	4835.66	4852.46	4872.89	4855.03	4866.62	4867.61	4881.9	4896.66	4889.07	4893.07	4895.85	4892.87	4905.72	4926.98	4948.9	4933.4	4943.1	4928.03	4937.15	4941.34	4960.48	4975.93	4979.16	4993.9	5001.18	5005.07	5023.75	5027.03	5028.1	5011.63	5029.13	5038.56	5059.05	5041.74	5032.2	5019.42	5015.04	5034.88	5041.94	5038.77	5048.5	5082.62	5091.37	5093	5109.61	5113.21	5139	5161.36	5146.86	5168.11	5149.42	5132.95	5132.6	5146.29	5139.73	5138.98	5158.01	5136.47	5108.45	5137.78	5104.27	5127.47	5135.5	5134.92	5127.64	5141.11	5187.12	5177.71	5214.11	5276.33	5310.97	5318.98	5464.68	5294.05	5182.08	5172.31	5160.8	5166.44	5184.2	5185.81	5202.36	5166.58	5155.65	5150.78	5141.03	5157.48	5141.72	5127.33	5117.74	5134.34	5124.16	5100.81	5096.96	5116.49	5111.4	5093.31	5098.86	5088.61	5151.99	5123.7	5142.1	5163.33	5149.08	5159.69	5126.19	5113.11	5108.75	5129.68	5158.09	5187.09	5179.57	5141	5143.33	5131.55	5151.27	5161.86	5167.16	5174.23	5181.92	5181.33	5152.8	5160.37	5154.2	5148.87	5127	5132.88	5136.46	5141.09	5158.11	5162.83	5180.9	5162.25	5150.69	5119.53	5142.53	5158.58	5122.5	5127.83	5132.59	5162.16	5161.39	5178.82	5165.11	5172.86	5172.91	5179.38	5188.14	5192.03	5189.65	5217.15	5203.48	5268.34	5230.52	5216.63	5220.65	5235.86	5254.15	5252.65	5301.29	5320.97	5333.39	5356.23	5338.41	5393.2	5422.08	5543.24	5519.52	5573.37	5683.99	5659.44	5628.3	5683.79	5688.06	5601.55	5557.89	5653.58	5701.29	5772.62	5840.23	5634.22	5753.99	5806.29	5677.24	5681.05	5638.39	5709.1	5698.17	5670.78	5623.35	5637.16	5651.72	5666.52	5723.88	5692.62	5732.85	5775.87	5830.02	5893.53	5867.21	5901.8	5965.06	6024.42	6078.4	6102.26	6141.04	6203.31	6240.72	6310.82	6354.63	6352.29	6445.72	6521.49	6740.65	6801.76	6841.37	6996.35	7096.19	7337.79	7438.23	7544.68	7756.02	7925.46	8288.17	8556.31	8697.54	9097.1	9371.92	9721.15	10052.9	10769.4	11359.9	11928.1	12269.3	12586.2	12969.8	13400.5	14367.7	14892	15366.7	15464.8	15846.7	16242.7	17173.2	17362.8	17602.9	18273	18747.7	19167	18507.7	19344	20049.9	20595.6	20748.2	21302	21158.7	22319.2	22131.6	21747.3	21853.6	20533	16043.6	6343	5013.25	4806.8	4619.42
Dv1234CyOnull_20241219_sl1_ser8_	0	0.00334448	0.00668896	0.0100334	0.0133779	0.0167224	0.0200669	0.0234114	0.0267559	0.0301003	0.0334448	0.0367893	0.0401338	0.0434783	0.0468227	0.0501672	0.0535117	0.0568562	0.0602007	0.0635452	0.0668896	0.0702341	0.0735786	0.0769231	0.0802676	0.083612	0.0869565	0.090301	0.0936455	0.09699	0.100334	0.103679	0.107023	0.110368	0.113712	0.117057	0.120401	0.123746	0.12709	0.130435	0.133779	0.137124	0.140468	0.143813	0.147157	0.150502	0.153846	0.157191	0.160535	0.16388	0.167224	0.170569	0.173913	0.177258	0.180602	0.183946	0.187291	0.190635	0.19398	0.197324	0.200669	0.204013	0.207358	0.210702	0.214047	0.217391	0.220736	0.22408	0.227425	0.230769	0.234114	0.237458	0.240803	0.244147	0.247492	0.250836	0.254181	0.257525	0.26087	0.264214	0.267559	0.270903	0.274247	0.277592	0.280936	0.284281	0.287625	0.29097	0.294314	0.297659	0.301003	0.304348	0.307692	0.311037	0.314381	0.317726	0.32107	0.324415	0.327759	0.331104	0.334448	0.337793	0.341137	0.344482	0.347826	0.351171	0.354515	0.35786	0.361204	0.364548	0.367893	0.371237	0.374582	0.377926	0.381271	0.384615	0.38796	0.391304	0.394649	0.397993	0.401338	0.404682	0.408027	0.411371	0.414716	0.41806	0.421405	0.424749	0.428094	0.431438	0.434783	0.438127	0.441472	0.444816	0.448161	0.451505	0.454849	0.458194	0.461538	0.464883	0.468227	0.471572	0.474916	0.478261	0.481605	0.48495	0.488294	0.491639	0.494983	0.498328	0.501672	0.505017	0.508361	0.511706	0.51505	0.518395	0.521739	0.525084	0.528428	0.531773	0.535117	0.538462	0.541806	0.545151	0.548495	0.551839	0.555184	0.558528	0.561873	0.565217	0.568562	0.571906	0.575251	0.578595	0.58194	0.585284	0.588629	0.591973	0.595318	0.598662	0.602007	0.605351	0.608696	0.61204	0.615385	0.618729	0.622074	0.625418	0.628763	0.632107	0.635452	0.638796	0.64214	0.645485	0.648829	0.652174	0.655518	0.658863	0.662207	0.665552	0.668896	0.672241	0.675585	0.67893	0.682274	0.685619	0.688963	0.692308	0.695652	0.698997	0.702341	0.705686	0.70903	0.712375	0.715719	0.719064	0.722408	0.725753	0.729097	0.732441	0.735786	0.73913	0.742475	0.745819	0.749164	0.752508	0.755853	0.759197	0.762542	0.765886	0.769231	0.772575	0.77592	0.779264	0.782609	0.785953	0.789298	0.792642	0.795987	0.799331	0.802676	0.80602	0.809365	0.812709	0.816054	0.819398	0.822742	0.826087	0.829431	0.832776	0.83612	0.839465	0.842809	0.846154	0.849498	0.852843	0.856187	0.859532	0.862876	0.866221	0.869565	0.87291	0.876254	0.879599	0.882943	0.886288	0.889632	0.892977	0.896321	0.899666	0.90301	0.906355	0.909699	0.913043	0.916388	0.919732	0.923077	0.926421	0.929766	0.93311	0.936455	0.939799	0.943144	0.946488	0.949833	0.953177	0.956522	0.959866	0.963211	0.966555	0.9699	0.973244	0.976589	0.979933	0.983278	0.986622	0.989967	0.993311	0.996656	1	3358.83	3378.65	3395.86	3403.05	3403.06	3407.2	3410.26	3422.27	3435.22	3450.07	3454.04	3467.06	3477.17	3490.35	3507.14	3515.95	3525.55	3528.32	3524.81	3534.55	3531.87	3564.25	3588.76	3597.05	3607.38	3628.07	3646.91	3650.13	3662.74	3668.1	3685.59	3696.4	3689.88	3695.36	3703.34	3723.77	3746.98	3753.64	3751.23	3748.16	3763.82	3778.9	3780.8	3773.61	3769.61	3806.43	3826.9	3839.71	3865.8	3851.11	3841.16	3859.78	3881.84	3888.19	3884.31	3895.3	3907.97	3924.25	3941.44	3955.85	3943.91	3930.01	3941.39	3968.36	3969.91	3983.21	3985.01	3998.3	4010.14	4006.43	4001.31	4008.79	3995.82	4019.48	4011.74	4014.81	4019.42	4042.85	4056.81	4078.33	4063.22	4054.26	4060.45	4088.37	4092.1	4084.57	4086.9	4094.49	4097.91	4103.2	4100.85	4107.28	4086.3	4085.43	4096.34	4092.8	4114.51	4115.86	4097.28	4081.52	4100.72	4104.05	4100.21	4101.7	4115.12	4113.67	4115.04	4146.83	4162.08	4162.77	4166.64	4148.74	4155.49	4158.51	4137.82	4135.64	4157.06	4266.9	4301.19	4188.39	4188.82	4182.85	4167.09	4179.49	4160.61	4165.17	4165.56	4182.6	4193.63	4200.41	4201.85	4217.41	4235.7	4238.19	4256.18	4366.89	4302.52	4277.24	4269.3	4279.93	4298.21	4294.43	4294.32	4309.44	4314.2	4306.87	4292.37	4287.5	4272.87	4277.68	4312.42	4380.39	4422.4	4406.93	4402.84	4411.89	4405.68	4353.06	4342.51	4330.78	4314.96	4333.24	4370.17	4362.72	4367.02	4365.95	4353.91	4356.71	4360.57	4366.9	4380.58	4378.56	4383.38	4359.93	4325.21	4331.15	4315.04	4315.16	4329.94	4320.99	4320.23	4316.2	4324.47	4321.15	4340.91	4360.04	4373.43	4356.84	4347.41	4345.79	4351.14	4348.33	4313.88	4318.08	4306.97	4323.85	4344.77	4344.55	4300.52	4290.15	4280.06	4293.06	4302.72	4313.62	4322.55	4314.23	4311.09	4334.86	4341.97	4311.48	4294.42	4288.62	4296.3	4293.87	4301.68	4320.83	4335.69	4340.83	4329.32	4322.27	4322.58	4318.58	4296.44	4280.4	4277.17	4292.93	4317.37	4318	4353.9	4317.56	4301.65	4312.84	4324.96	4355.66	4346.93	4306.87	4260.89	4257.07	4232.74	4227.16	4240.05	4227.69	4212.75	4218.94	4210.55	4205.47	4218.91	4242.57	4205.72	4205.65	4205.32	4206.21	4181.24	4157.91	4121.29	4122.75	4115.89	4114.36	4106.74	4120.06	4100.26	4110.77	4089.71	4094.34	4095.44	4027.05	3976.1	3979.71	3980.92	3964.61	3949.12	3943.16	3928.51	3912.69	3886.11	3895.64	3877.18	3866.18	3845.55	3808.81	3781.53	3770.11	3729.84	3678.86	3654.76	3626.6	3610.58	3575.92	3550.38	3538.65	3522.45	3507.15	3495.27	3485.87	3449.72	3364.86	3269.69	3251.77	3250	3256	0	0	0	0	0	0	0	0	0	0	0	0	0	0	0	0	0	0	0	0	0	0	0	0	0	0	0	0	0	0	0	0	0	0	0	0	0	0	0	0	0	0	0	0	0	0	0	0	0	0	0	0	0	0	0	0	0	0	0	0	0	0	0	0	0	0	0	0	0	0	0	0	0	0	0	0	0	0	0	0	0	0	0	0	0	0	0	0	0	0	0	0	0	0	0	0	0	0	0	0	0	0	0	0	0	0	0	0	0	0	0	0	0	0	0	0	0	0	0	0	0	0	0	0	0	0	0	0	0	0	0	0	0	0	0	0	0	0	0	0	0	0	0	0	0	0	0	0	0	0	0	0	0	0	0	0	0	0	0	0	0	0	0	0	0	0	0	0	0	0	0	0	0	0	0	0	0	0	0	0	0	0	0	0	0	0	0	0	0	0	0	0	0	0	0	0	0	0	0	0	0	0	0	0	0	0	0	0	0	0	0	0	0	0	0	0	0	0	0	0	0	0	0	0	0	0	0	0	0	0	0	0	0	0	0	0	0	0	0	0	0	0	0	0	0	0	0	0	0	0	0	0	0	0	0	0	0	0	0	0	0	0	0	0	0	0	0	0	0	0	0	0	0	0	0	0	0	0	0	0	0	0	0	0	0	0	0	0	0	0	0	0	0	0	0	0	0	0	0	0	3678.46	3767.58	3817.78	3844.67	3853.45	3871.26	3888.92	3904.98	3908.68	3948.64	3956.52	3976.88	3988.34	4022.43	4049.22	4054.17	4061.09	4057.79	4059.15	4089.17	4083.41	4127.79	4155.29	4165.34	4184.07	4206.22	4219.18	4219.84	4229.86	4236.45	4248.03	4260.84	4247.32	4252.71	4275.55	4292.95	4305.99	4292.25	4301.79	4289.68	4307.06	4312.3	4306.14	4312.18	4334.72	4364.45	4377.47	4388.89	4403	4386.63	4381.18	4394.65	4427	4431.05	4423.66	4420.77	4420.24	4434.44	4458.29	4471.15	4447.15	4439.33	4460.28	4483.64	4473.55	4475.55	4470.71	4483.37	4493.48	4486.3	4506.52	4504.47	4503.38	4519.16	4521.91	4532.49	4540.69	4545.06	4542.27	4550.37	4534.68	4526.97	4513.6	4541.49	4554.01	4545.73	4550.02	4562.51	4573.24	4575.04	4584.74	4566.4	4544.02	4538.01	4539.38	4528.65	4546.12	4536.48	4508.28	4502.66	4523.8	4516.85	4528.46	4540.7	4552.01	4543.2	4539.92	4557.14	4574.74	4559.76	4553.11	4536.57	4549.46	4549.82	4532.43	4519.38	4540.61	4569.37	4571.22	4576.38	4569.07	4576.16	4563.56	4552.38	4548.34	4549.33	4554.38	4555.75	4570.09	4571.6	4571.28	4578.53	4588.32	4607.08	4600.47	4614.59	4626.78	4624.91	4593.22	4585.33	4611.68	4615.69	4621.77	4634.15	4628.36	4635.3	4627.76	4627.81	4617.08	4615.6	4640.38	4676.44	4693.96	4694.71	4672.04	4670.11	4668.13	4660.26	4674.78	4679.44	4672.07	4683.73	4700.33	4693.29	4703.48	4699.13	4705.84	4717.07	4715.03	4725.7	4734.21	4727.87	4727.44	4713.36	4695.26	4711.42	4721.23	4711.25	4715.16	4722.45	4717.89	4721.38	4736.83	4745.74	4751.52	4761.3	4763.89	4774.03	4768.45	4752.51	4752.23	4754.35	4761.04	4752.67	4775.08	4799.59	4810.12	4822.37	4799.79	4796.38	4791.64	4814.57	4826.56	4830.01	4835.08	4851.39	4860.19	4884.93	4893.55	4892.65	4877.91	4873.66	4933.53	4955.19	4956.05	5007.74	5044.52	5085.53	5116.53	5101.66	5103.15	5084.95	5081.5	5068.48	5086.68	5155.61	5158.4	5159.5	5215.14	5198.36	5177.53	5193.6	5204.01	5192.88	5266.38	5292.42	5300.07	5331.43	5337.26	5278.15	5302.61	5315.98	5301.4	5274.23	5292.99	5334.64	5388.47	5421.78	5446.74	5434.15	5409.41	5414.11	5464.59	5505.04	5492.64	5487.78	5506.34	5512.57	5581.9	5591.91	5528.4	5576.57	5582.67	5619.34	5675.89	5668.16	5620.73	5743.08	5674.27	5663.87	5717.05	5825.95	5833.16	5800.96	5837.49	5794.12	5730.81	5832.86	5871.58	5886.13	5908.78	6043.58	6046.14	6008.02	6109.56	6198.69	6204.57	6166.46	6210.34	6360.81	6459.56	6552.23	6724.53	6860.59	6847.03	6188.86	4036.21	3599.14	3548.96	3530.45	4555.54	4730.82	4858.15	4840.83	4892.11	4927.8	4857.79	4959.76	4927.24	5016.96	5034.13	5067.33	5093.73	5138.07	5189.46	5162.7	5167.75	5161.06	5157.14	5302.76	5185.36	5244.73	5297.07	5355.13	5517.68	5474.61	5378.18	5363.49	5403.19	5394.87	5421.84	5428.03	5383.46	5387.82	5408.21	5438.65	5482.94	5460.82	5448.62	5431.28	5458.09	5500.61	5487.89	5545.52	5695.84	5671.9	5587.89	5574.93	5569.03	5537.78	5525.22	5571.56	5583.52	5569.2	5569.9	5563.98	5596.26	5602.26	5617.56	5651.88	5611.55	5603.63	5615.23	5654.35	5656.67	5650.7	5661.08	5633.07	5619.2	5645.8	5781.1	5676.55	5659.81	5660.91	5679.58	5710.01	5824.44	5736.78	5736.45	5741.38	5705.27	5687.73	5658.85	5680.34	5717.75	5692.83	5677.87	5699.79	5683.46	5714.21	5758.15	5739.44	5671.47	5657.28	5687.71	5641.73	5659.24	5647.47	5611.76	5575.63	5618.57	5601.42	5601.26	5596.3	5611.1	5631.82	5632.06	5631.06	5696.7	5675.65	5661.27	5657.44	5689.18	5683.17	5613.88	5580.52	5617.05	5656.35	5651.4	5627.9	5655.29	5643.83	5660.86	5620.65	5611.56	5633.9	5671.17	5655.23	5673.4	5647.61	5630.83	5689.44	5699.81	5770.58	5718.18	5725.45	5783.61	5813	5687.09	5663.47	5687.93	5694.46	5718.79	5713.25	5708.45	5740.33	5701.99	5714.58	5701.26	5698.92	5737.34	5785.04	5821.35	5841.28	5808.3	5797.25	5835.14	5851.38	5895.26	5869.54	5922.23	5920.26	5911.67	5897.69	5936.36	5949.79	5962.45	6019.85	5983.47	6035.82	6045.63	6031.95	6009.07	5991.95	5984.18	6077.04	6217.55	6148.21	6073.22	6079.6	6072.78	6094.55	6172.11	6208.09	6257.05	6215.19	6253	6297.96	6315.43	6264	6282.19	6280.37	6311.17	6299.95	6371.89	6448.94	6452.81	6501.32	6471.66	6542.1	6617.74	6677.49	6665.52	6709	6736.96	6864.98	6917.67	7054.74	7168.15	7192.42	7149.39	7249.02	7563.18	7646.6	7656.06	8031.22	8401.35	8537.07	8861.63	8621.56	8653.32	8373.56	8291.49	8223.18	8446.69	8910.64	8757.51	8824.09	9165.06	9158.79	8970.72	8973.37	9077.2	8860.96	9376.9	9466.95	9639.1	9844.28	9891.94	9656.08	9795.58	9949.81	9895.72	9838.93	9974.04	10321.2	10777.7	10826.5	11157.3	10984.7	10907.5	10915.9	11372.3	11644.8	11645.8	11782.4	12029.5	12227.8	12674.4	12713.9	12505.8	12880	13307.6	13545.3	14055.5	14341.4	14432.4	15435.6	14944.1	15076.4	15947.5	17039.8	17308.2	17377.9	18156.8	17967.9	17969.4	19024.2	19715.8	20273.9	20797.2	22343.8	22816	23015.7	24478.4	25900.5	26038.7	26321.5	27369.9	29207.4	30863.4	32062.8	34244.4	36173	36815.2	29833.7	9538.66	6173.79	5668.84	5403.09
Dv1234CyOnull_20241219_sl1_ser9_	0	0.00334448	0.00668896	0.0100334	0.0133779	0.0167224	0.0200669	0.0234114	0.0267559	0.0301003	0.0334448	0.0367893	0.0401338	0.0434783	0.0468227	0.0501672	0.0535117	0.0568562	0.0602007	0.0635452	0.0668896	0.0702341	0.0735786	0.0769231	0.0802676	0.083612	0.0869565	0.090301	0.0936455	0.09699	0.100334	0.103679	0.107023	0.110368	0.113712	0.117057	0.120401	0.123746	0.12709	0.130435	0.133779	0.137124	0.140468	0.143813	0.147157	0.150502	0.153846	0.157191	0.160535	0.16388	0.167224	0.170569	0.173913	0.177258	0.180602	0.183946	0.187291	0.190635	0.19398	0.197324	0.200669	0.204013	0.207358	0.210702	0.214047	0.217391	0.220736	0.22408	0.227425	0.230769	0.234114	0.237458	0.240803	0.244147	0.247492	0.250836	0.254181	0.257525	0.26087	0.264214	0.267559	0.270903	0.274247	0.277592	0.280936	0.284281	0.287625	0.29097	0.294314	0.297659	0.301003	0.304348	0.307692	0.311037	0.314381	0.317726	0.32107	0.324415	0.327759	0.331104	0.334448	0.337793	0.341137	0.344482	0.347826	0.351171	0.354515	0.35786	0.361204	0.364548	0.367893	0.371237	0.374582	0.377926	0.381271	0.384615	0.38796	0.391304	0.394649	0.397993	0.401338	0.404682	0.408027	0.411371	0.414716	0.41806	0.421405	0.424749	0.428094	0.431438	0.434783	0.438127	0.441472	0.444816	0.448161	0.451505	0.454849	0.458194	0.461538	0.464883	0.468227	0.471572	0.474916	0.478261	0.481605	0.48495	0.488294	0.491639	0.494983	0.498328	0.501672	0.505017	0.508361	0.511706	0.51505	0.518395	0.521739	0.525084	0.528428	0.531773	0.535117	0.538462	0.541806	0.545151	0.548495	0.551839	0.555184	0.558528	0.561873	0.565217	0.568562	0.571906	0.575251	0.578595	0.58194	0.585284	0.588629	0.591973	0.595318	0.598662	0.602007	0.605351	0.608696	0.61204	0.615385	0.618729	0.622074	0.625418	0.628763	0.632107	0.635452	0.638796	0.64214	0.645485	0.648829	0.652174	0.655518	0.658863	0.662207	0.665552	0.668896	0.672241	0.675585	0.67893	0.682274	0.685619	0.688963	0.692308	0.695652	0.698997	0.702341	0.705686	0.70903	0.712375	0.715719	0.719064	0.722408	0.725753	0.729097	0.732441	0.735786	0.73913	0.742475	0.745819	0.749164	0.752508	0.755853	0.759197	0.762542	0.765886	0.769231	0.772575	0.77592	0.779264	0.782609	0.785953	0.789298	0.792642	0.795987	0.799331	0.802676	0.80602	0.809365	0.812709	0.816054	0.819398	0.822742	0.826087	0.829431	0.832776	0.83612	0.839465	0.842809	0.846154	0.849498	0.852843	0.856187	0.859532	0.862876	0.866221	0.869565	0.87291	0.876254	0.879599	0.882943	0.886288	0.889632	0.892977	0.896321	0.899666	0.90301	0.906355	0.909699	0.913043	0.916388	0.919732	0.923077	0.926421	0.929766	0.93311	0.936455	0.939799	0.943144	0.946488	0.949833	0.953177	0.956522	0.959866	0.963211	0.966555	0.9699	0.973244	0.976589	0.979933	0.983278	0.986622	0.989967	0.993311	0.996656	1	3322.1	3336.53	3339.67	3352.65	3372.72	3390.44	3398.7	3413.54	3425.5	3460.45	3482.72	3496.27	3516.36	3539.79	3556.29	3576.53	3607.6	3601.64	3624.23	3636.42	3650.72	3660.28	3666.61	3676.83	3671.32	3692.8	3708.74	3718.47	3723.63	3732.49	3736.95	3741	3746.76	3754.09	3767.32	3771.75	3775.75	3799.59	3798.75	3788.64	3789.84	3795.36	3805.74	3821.75	3821.71	3842.32	3833.39	3834.84	3830.12	3832.6	3839.15	3849.17	3855.78	3864.56	3868.27	3871.61	3875.79	3872.02	3868.98	3876.89	3901.15	3905.36	3902.15	3917.68	3933.11	3961.47	3969.55	3973.87	3973.87	3975.47	3971.29	3967.01	3958.37	3960.87	3947.01	3957.41	3972.64	3997.06	4004.42	4003.8	4019.78	4025.6	4030.46	4030.17	4049.96	4041.33	4043.38	4059.24	4055.51	4062.23	4081	4073.22	4049.82	4054.91	4055.36	4068.96	4051.73	4057.63	4063.99	4066.38	4068.89	4078.17	4087.91	4070.55	4083.13	4102.32	4094.44	4122.68	4114.73	4097.91	4115.19	4131.47	4137.63	4158.31	4173.63	4177.91	4173.74	4185.08	4184.7	4196.69	4196.83	4174.08	4167.5	4162.49	4142.76	4150.34	4149.66	4141.47	4155.22	4153.56	4154.08	4154.61	4184.22	4191.05	4177.45	4172.44	4160.96	4146.82	4182.45	4199.17	4201.09	4220.2	4230.37	4211.15	4202.82	4205.47	4227.85	4264.38	4271.77	4242.81	4236.69	4231.97	4232.21	4242.89	4241.19	4223.61	4238.39	4252.99	4260.15	4249.1	4240.13	4249.67	4261.23	4283.25	4306.96	4291.15	4285.72	4274.81	4310.18	4306.89	4285.46	4265.03	4275.77	4284.82	4268.93	4274.62	4309.54	4319.34	4328.57	4310.07	4311.79	4332.87	4298.95	4283.42	4262.79	4248.83	4238.18	4232.15	4242.95	4247.64	4264.19	4282.81	4298.79	4277.6	4279.23	4295.26	4289.62	4279.32	4283.54	4292.62	4271.7	4317.1	4314.7	4323.77	4290.16	4256.82	4257.15	4267.18	4273.09	4278.78	4278.99	4279.23	4267.77	4260.11	4247.09	4244.79	4247.56	4222.56	4238.71	4224.85	4249.46	4275.74	4287.32	4244.28	4226.24	4241.4	4247.55	4248.02	4238.81	4255.56	4239.72	4207.25	4202.44	4206.24	4213.21	4218.98	4211.5	4173.56	4175.16	4152.5	4153.5	4140.39	4143.56	4128.11	4123.85	4130.28	4123.84	4109.36	4115.24	4096.11	4070.44	4058.89	4031.24	4033.63	4018.79	4005.1	4008.6	3974.28	3948.18	3972.98	3990.64	3962.91	3958.38	3938.23	3917.96	3913.71	3909.21	3891.73	3866.37	3862.85	3843.55	3821.3	3821.28	3784.78	3768.46	3744.27	3724.61	3719.77	3678.05	3675.53	3678.56	3662.98	3644.37	3619.21	3595.41	3605.58	3589.19	3580.78	3577.78	3556.47	3531.25	3508.43	3462.09	3418.95	3370.44	3285.99	3250.91	3245.75	3248.16	3244.28	0	0	0	0	0	0	0	0	0	0	0	0	0	0	0	0	0	0	0	0	0	0	0	0	0	0	0	0	0	0	0	0	0	0	0	0	0	0	0	0	0	0	0	0	0	0	0	0	0	0	0	0	0	0	0	0	0	0	0	0	0	0	0	0	0	0	0	0	0	0	0	0	0	0	0	0	0	0	0	0	0	0	0	0	0	0	0	0	0	0	0	0	0	0	0	0	0	0	0	0	0	0	0	0	0	0	0	0	0	0	0	0	0	0	0	0	0	0	0	0	0	0	0	0	0	0	0	0	0	0	0	0	0	0	0	0	0	0	0	0	0	0	0	0	0	0	0	0	0	0	0	0	0	0	0	0	0	0	0	0	0	0	0	0	0	0	0	0	0	0	0	0	0	0	0	0	0	0	0	0	0	0	0	0	0	0	0	0	0	0	0	0	0	0	0	0	0	0	0	0	0	0	0	0	0	0	0	0	0	0	0	0	0	0	0	0	0	0	0	0	0	0	0	0	0	0	0	0	0	0	0	0	0	0	0	0	0	0	0	0	0	0	0	0	0	0	0	0	0	0	0	0	0	0	0	0	0	0	0	0	0	0	0	0	0	0	0	0	0	0	0	0	0	0	0	0	0	0	0	0	0	0	0	0	0	0	0	0	0	0	0	0	0	0	0	0	0	0	0	0	3960.6	3702.64	3704.01	3742.82	3771.74	3835.43	3856.48	3884.01	3906.28	3966.18	4026.16	4040.93	4080.92	4116.75	4151.47	4186.54	4210.37	4194.48	4210.67	4243.95	4258.5	4289.51	4290.49	4312.6	4311.91	4336.88	4373.66	4378.83	4387.43	4419.86	4421.13	4417.42	4414.56	4440.87	4468.22	4474.39	4498.38	4506.14	4524.53	4517.33	4507.63	4507.47	4521.08	4536.22	4559.78	4573.13	4540.77	4530.23	4535.46	4544.18	4554.95	4583.33	4575.59	4577.63	4575.15	4592.32	4593.13	4585.86	4607.38	4606.2	4639.41	4615.65	4619.4	4646.57	4654.74	4687.12	4689.78	4686.4	4692.84	4701.15	4705.98	4698.41	4692.19	4702.51	4689.17	4708.35	4699.38	4744.68	4743.05	4741.75	4767.75	4764.72	4787.49	4813.72	4817.47	4788.52	4793.12	4830.21	4830.74	4824.97	4852.14	4857.21	4853.15	4868.49	4858.22	4857.85	4862.71	4868.94	4874.25	4858.06	4869.32	4862.23	4868.48	4866.59	4877.34	4898.83	4896.31	4928.44	4919.85	4883.75	4910.71	4943.64	4964.91	4962.09	4977.66	4971.15	4977.2	4980.54	4960.36	4995.03	5015.71	5001.56	5015.61	5000.97	4962.45	4970.12	5001.35	4988.91	5004.42	4988.52	5013.21	5005.4	5035.49	5038.8	5025.17	5031.17	5025.13	5014.88	5053.01	5085.78	5092.59	5098.12	5087.29	5079.07	5082.46	5107.31	5138.49	5140.89	5131.85	5111.98	5114.04	5112.4	5134.95	5172.7	5173.37	5133.46	5138.23	5169.77	5195.39	5192.58	5195.52	5213.23	5200.04	5239.09	5252.46	5242.41	5229.95	5228.38	5291.11	5280.69	5263.11	5265.47	5277.09	5288.69	5273	5268.01	5304.22	5318.73	5333.58	5307.18	5331.22	5359.94	5317.7	5312.32	5304.76	5306.23	5314.52	5320.81	5338.87	5358.96	5385.83	5380.08	5371.58	5380.92	5414.83	5419.75	5390.56	5377.32	5376.26	5416.46	5432.27	5458.9	5459.79	5467.83	5463.03	5467.48	5480.61	5511.07	5549.44	5567.64	5592.68	5596.11	5607.19	5607.78	5629.95	5678.54	5724.44	5682.67	5718.89	5714.77	5821.14	5844.99	5914.05	5903.73	5917.17	5868.09	5913.11	5978.92	5997.47	6063.07	6079.81	5954.19	6006.09	6066.36	5961.72	5990.26	6075.68	6022.76	6059.48	6033.16	6070.29	6094.28	6111.23	6168.93	6170.31	6302	6360.38	6392.53	6449.31	6371.09	6322.86	6384.68	6390.98	6462.66	6366.42	6355.4	6569.97	6581.55	6595.06	6662.83	6736.89	6715.28	6764.62	6793.67	6887.98	6798.23	6860.02	6909.57	6808.61	6988.89	6940.08	6912.46	6870.83	6860.19	6976.36	7039.23	6914.17	6894.36	6842.62	7004.15	7064.75	7059.48	7189.53	7076.82	7237.82	7247.74	7297.41	7418.95	7378.75	7401.15	7537.25	7828.81	7902.01	7550.23	7239.63	4731.7	3686.59	3608.5	3570.91	3549.26	6700.8	4499.3	4401.25	4430.84	4463.36	4573.23	4602.62	4664.92	4695.22	4750.18	4844.66	4873.15	4950.35	4974.69	5033.84	5102.92	5118.26	5108.41	5131.14	5184.07	5220.73	5287.69	5287.92	5334.01	5342.55	5383.37	5449.16	5447.76	5480.43	5589.78	5681.52	5625.22	5587	5785.9	5880.06	5866.45	5999.48	5937.11	6039.32	6023.86	5983.06	5941	5908.96	6017.3	6046.66	5997.78	5903.3	5879.41	5943.52	6021.41	5954.17	6070.11	5950.02	5951.51	5835.78	5776.43	5739.87	5740.2	5893.07	5785.93	5772.98	5698.32	5724.87	5750.25	5735.15	5763.81	5743.41	5742.27	5778.87	5810.1	5810.12	5769.48	5707.89	5729.85	5722.42	5755.48	5718.45	5839.86	5788.64	5817.84	5851.07	5891.29	5988.59	6100.47	6085.84	5844.08	5855.86	5937.39	5994.94	5913.45	5899.2	5874.67	5925.77	5955.55	5881.24	5797.81	5771.82	5872.2	5861.19	5704.85	5755.96	5787.21	5742	5761.23	5711.19	5713.54	5711.72	5755.34	5768.81	5677.57	5705.62	5723.69	5743.87	5720.26	5747.9	5727.14	5771.01	5713.14	5642.96	5695	5719.5	5702.1	5706.46	5677.31	5641.14	5642.14	5663.93	5644.87	5650.62	5640.57	5690.54	5651.85	5675.52	5672.2	5639.24	5641.54	5633.62	5638.21	5651.86	5675.46	5685.29	5691.21	5684.75	5676.35	5666.72	5672.59	5734.79	5723.39	5689.84	5670.35	5669.05	5649.12	5668.61	5725.07	5717.7	5652.18	5662.73	5694.93	5709.26	5699.15	5699.05	5719.38	5705.91	5737.78	5739.31	5726.53	5724.18	5731.73	5775.88	5740.58	5734.62	5735.37	5765.74	5771.45	5755.38	5754.51	5774.75	5787.73	5797.92	5791.01	5793.68	5832.6	5804.57	5800.92	5803.86	5788.37	5810.02	5844.42	5875.24	5885.77	5918.78	5900.42	5880.03	5896.42	5971.12	5984.99	5970.8	5952.26	5947.99	5991.92	6029.59	6083.35	6081.33	6101.08	6124.57	6196.75	6205.88	6311.53	6412.98	6443.44	6511.47	6516.86	6627.85	6635.64	6718.34	6850.96	7029.02	6957.51	6952.45	6976.41	7277.2	7331.29	7470.26	7549.42	7689.79	7541.76	7756.31	7984.59	8046.58	8239.88	8328.13	8088.63	8351.03	8416.61	8006.99	8102.44	8396.26	8212.05	8379.64	8386.38	8539.47	8745.55	8842.07	9012.89	9079.62	9609.98	9890.15	10058.7	10280.1	9969.31	9857.18	10291.8	10249	10471.2	10163.5	10285.5	11015.5	11126.3	11206.5	11456.3	11754.2	11780.9	12053.2	12238.3	12634.2	12422.2	12713.8	13002.8	12808.1	13506.3	13484.3	13571.8	13571.1	13782.8	14135.2	14729	14556.3	14538.2	14717.4	15449.8	15711	15894.5	16705.8	16397.6	17236.3	17490.2	17799.6	18587	18502.5	19014.9	19937	21370.6	21962.9	21020.1	19321.8	8422.57	5142.47	4842.51	4679.14	4586.26
Dv1234CyOnullneg_20241125_sl1_ser1_	0	0.00334448	0.00668896	0.0100334	0.0133779	0.0167224	0.0200669	0.0234114	0.0267559	0.0301003	0.0334448	0.0367893	0.0401338	0.0434783	0.0468227	0.0501672	0.0535117	0.0568562	0.0602007	0.0635452	0.0668896	0.0702341	0.0735786	0.0769231	0.0802676	0.083612	0.0869565	0.090301	0.0936455	0.09699	0.100334	0.103679	0.107023	0.110368	0.113712	0.117057	0.120401	0.123746	0.12709	0.130435	0.133779	0.137124	0.140468	0.143813	0.147157	0.150502	0.153846	0.157191	0.160535	0.16388	0.167224	0.170569	0.173913	0.177258	0.180602	0.183946	0.187291	0.190635	0.19398	0.197324	0.200669	0.204013	0.207358	0.210702	0.214047	0.217391	0.220736	0.22408	0.227425	0.230769	0.234114	0.237458	0.240803	0.244147	0.247492	0.250836	0.254181	0.257525	0.26087	0.264214	0.267559	0.270903	0.274247	0.277592	0.280936	0.284281	0.287625	0.29097	0.294314	0.297659	0.301003	0.304348	0.307692	0.311037	0.314381	0.317726	0.32107	0.324415	0.327759	0.331104	0.334448	0.337793	0.341137	0.344482	0.347826	0.351171	0.354515	0.35786	0.361204	0.364548	0.367893	0.371237	0.374582	0.377926	0.381271	0.384615	0.38796	0.391304	0.394649	0.397993	0.401338	0.404682	0.408027	0.411371	0.414716	0.41806	0.421405	0.424749	0.428094	0.431438	0.434783	0.438127	0.441472	0.444816	0.448161	0.451505	0.454849	0.458194	0.461538	0.464883	0.468227	0.471572	0.474916	0.478261	0.481605	0.48495	0.488294	0.491639	0.494983	0.498328	0.501672	0.505017	0.508361	0.511706	0.51505	0.518395	0.521739	0.525084	0.528428	0.531773	0.535117	0.538462	0.541806	0.545151	0.548495	0.551839	0.555184	0.558528	0.561873	0.565217	0.568562	0.571906	0.575251	0.578595	0.58194	0.585284	0.588629	0.591973	0.595318	0.598662	0.602007	0.605351	0.608696	0.61204	0.615385	0.618729	0.622074	0.625418	0.628763	0.632107	0.635452	0.638796	0.64214	0.645485	0.648829	0.652174	0.655518	0.658863	0.662207	0.665552	0.668896	0.672241	0.675585	0.67893	0.682274	0.685619	0.688963	0.692308	0.695652	0.698997	0.702341	0.705686	0.70903	0.712375	0.715719	0.719064	0.722408	0.725753	0.729097	0.732441	0.735786	0.73913	0.742475	0.745819	0.749164	0.752508	0.755853	0.759197	0.762542	0.765886	0.769231	0.772575	0.77592	0.779264	0.782609	0.785953	0.789298	0.792642	0.795987	0.799331	0.802676	0.80602	0.809365	0.812709	0.816054	0.819398	0.822742	0.826087	0.829431	0.832776	0.83612	0.839465	0.842809	0.846154	0.849498	0.852843	0.856187	0.859532	0.862876	0.866221	0.869565	0.87291	0.876254	0.879599	0.882943	0.886288	0.889632	0.892977	0.896321	0.899666	0.90301	0.906355	0.909699	0.913043	0.916388	0.919732	0.923077	0.926421	0.929766	0.93311	0.936455	0.939799	0.943144	0.946488	0.949833	0.953177	0.956522	0.959866	0.963211	0.966555	0.9699	0.973244	0.976589	0.979933	0.983278	0.986622	0.989967	0.993311	0.996656	1	3835.38	3763.49	3651.36	3573.94	3544.8	3554.32	3558.49	3555	3557.79	3563.84	3569.92	3574.13	3568.53	3575.54	3570.23	3576.69	3565.11	3553.79	3535.34	3517.53	3488.74	3488.52	3497.02	3507.88	3503.96	3507.79	3509.63	3511.8	3512.65	3506.77	3507.24	3517.01	3516.5	3520.17	3516.21	3516.03	3524.78	3529.87	3538.75	3540.41	3548.72	3541.24	3545.36	3552.56	3549.89	3538.42	3533.71	3532.03	3536.73	3533.98	3538.59	3543.03	3538.11	3549.46	3540.19	3535.57	3535.18	3538.24	3544.23	3555.61	3566.25	3561.27	3566.89	3563.53	3563.51	3561.88	3560.28	3552.34	3557.02	3556.85	3557.82	3557.87	3558.47	3559.54	3558.47	3553.17	3556.19	3555.3	3553.25	3547.04	3544.82	3547.42	3547.9	3551.49	3553.32	3562.01	3563.43	3567.3	3559.62	3555.27	3555.3	3548.71	3553.07	3548.91	3556.69	3562.35	3570.17	3567.23	3574.54	3585.06	3581.35	3583.38	3576.43	3573.19	3577.53	3582.57	3581.74	3591.05	3595.52	3592.38	3583.77	3587.99	3588	3594.53	3588.8	3598.73	3593.38	3600.29	3602.27	3604.74	3601.45	3595.8	3593.29	3587.11	3581.42	3578.27	3580.13	3583.07	3586.09	3570.02	3571.72	3570.73	3575.66	3576.5	3573.93	3576.34	3575.65	3579.5	3579.58	3588.11	3588.71	3584.1	3584.78	3582.3	3584.99	3585.41	3586.54	3581.31	3570.22	3569.88	3558.46	3559.16	3559.06	3557.22	3560.29	3554.37	3560.81	3564.45	3566.87	3573.65	3577.46	3568.88	3575.08	3565.66	3555.98	3547.75	3549.56	3550.38	3549.86	3548.2	3549.02	3554.71	3549.15	3554.13	3555.39	3558.86	3551.98	3555.16	3558.07	3555.29	3562.32	3561.4	3570.51	3574.73	3567.57	3554.13	3552.52	3557.65	3558.82	3557.92	3555.35	3543.08	3552.39	3548.92	3556.4	3562.27	3555.89	3555.68	3552.05	3553.6	3553.41	3556.76	3563.33	3570.56	3568.64	3564.08	3561.98	3561.12	3559.69	3558.62	3561.93	3558.27	3554	3546.73	3549.41	3543.01	3544.87	3548.98	3554.52	3557.13	3562.58	3561.7	3559.3	3554.63	3553.99	3556.84	3548.66	3547.65	3548.68	3551.55	3553.62	3558.79	3559.18	3568.33	3575.52	3577.26	3581.15	3576.32	3575.86	3570.22	3565.6	3569.04	3563.27	3552.49	3549.27	3540.32	3537.73	3536.27	3524.6	3523.07	3506.25	3498.91	3504.13	3508.44	3504.35	3508.45	3515.41	3513.7	3509.21	3508.11	3502.38	3495.37	3497.46	3504.89	3501.87	3508.4	3504.31	3504.4	3505.13	3503.01	3485.63	3477.08	3473.98	3472.32	3470.77	3470.2	3461.43	3463	3451.37	3439.55	3429.6	3424.73	3428.4	3427.66	3429.65	3421.84	3420.83	3416.15	3412.29	3406.94	3401.82	3395.71	3402.96	3396.09	3397.72	3395.84	3393.45	3385.19	3370.71	3348.48	0	0	0	0	0	0	0	0	0	0	0	0	0	0	0	0	0	0	0	0	0	0	0	0	0	0	0	0	0	0	0	0	0	0	0	0	0	0	0	0	0	0	0	0	0	0	0	0	0	0	0	0	0	0	0	0	0	0	0	0	0	0	0	0	0	0	0	0	0	0	0	0	0	0	0	0	0	0	0	0	0	0	0	0	0	0	0	0	0	0	0	0	0	0	0	0	0	0	0	0	0	0	0	0	0	0	0	0	0	0	0	0	0	0	0	0	0	0	0	0	0	0	0	0	0	0	0	0	0	0	0	0	0	0	0	0	0	0	0	0	0	0	0	0	0	0	0	0	0	0	0	0	0	0	0	0	0	0	0	0	0	0	0	0	0	0	0	0	0	0	0	0	0	0	0	0	0	0	0	0	0	0	0	0	0	0	0	0	0	0	0	0	0	0	0	0	0	0	0	0	0	0	0	0	0	0	0	0	0	0	0	0	0	0	0	0	0	0	0	0	0	0	0	0	0	0	0	0	0	0	0	0	0	0	0	0	0	0	0	0	0	0	0	0	0	0	0	0	0	0	0	0	0	0	0	0	0	0	0	0	0	0	0	0	0	0	0	0	0	0	0	0	0	0	0	0	0	0	0	0	0	0	0	0	0	0	0	0	0	0	0	0	0	0	0	0	0	0	0	0	3629.5	3614.33	3547.51	3529.23	3517.92	3522.23	3529.12	3524.57	3529.98	3536.38	3549.93	3558.76	3562.38	3575.95	3573.1	3577.95	3568.56	3561.19	3544.3	3529.15	3506.54	3508.07	3513.96	3518.68	3512.77	3519.63	3515.34	3521.62	3513.8	3509.26	3511.8	3519.17	3517.4	3518.38	3513.13	3511.21	3518.72	3525.57	3531.08	3533	3540.61	3533	3534.17	3539.74	3537.65	3528.76	3526.22	3527.41	3530.21	3529.74	3533.64	3533.59	3528.35	3534.65	3526.48	3519.76	3521.62	3518.18	3520.8	3527.61	3530.21	3524.46	3524.87	3521.8	3518.21	3518.86	3513.7	3510.97	3510.81	3506.64	3500.05	3501.38	3500.57	3500.6	3496.81	3491.73	3491.05	3491.59	3485.62	3477.02	3475.6	3474.88	3476.84	3471.61	3471.62	3475.53	3477.32	3477.88	3474.1	3470.66	3473.03	3469.46	3464.78	3461.34	3466.72	3467.94	3470.38	3467.21	3468.29	3472.59	3469.19	3473.46	3468.68	3470.89	3469.94	3471.59	3471.81	3471.33	3476.17	3472.77	3470.65	3472.24	3472.25	3478.34	3475.22	3480.1	3474.67	3478.41	3478.39	3478.97	3478.66	3477.29	3474.79	3472.96	3472.19	3470.72	3474.14	3476.65	3478.13	3473.97	3476.65	3476.55	3481.62	3481.49	3480.15	3477.07	3476.85	3478.55	3482.1	3488.57	3490.16	3484.55	3486.39	3486.49	3488.32	3489.26	3487.77	3484.63	3479.77	3482.4	3477.75	3480.57	3481.7	3484.21	3481.41	3479.49	3482.53	3485.17	3486.41	3490.21	3494.79	3490.01	3493.25	3488.96	3484.66	3485.02	3487.54	3487.05	3486.83	3483.63	3485.73	3486.75	3488.43	3490.9	3492.33	3492.32	3492.02	3493.5	3495.66	3493.12	3498.52	3497.13	3503.71	3506.09	3504.47	3499.38	3492.97	3493.9	3494	3498.66	3492.89	3486.61	3490.71	3487.32	3492.82	3494.6	3490.18	3493.78	3490.64	3492.48	3491.43	3493.35	3496.58	3502.78	3499.3	3498.28	3495.94	3494.94	3495.16	3494.44	3498.15	3496	3498.13	3494.58	3497.2	3494.69	3495.24	3497.99	3502.74	3500.39	3500.37	3499.94	3497.96	3496.03	3495.34	3499.4	3495.43	3497.08	3494.56	3498.67	3501.15	3505.12	3501.7	3501.73	3511.97	3511.7	3513.45	3513.69	3511.31	3510.13	3508.93	3509.49	3504.59	3497.28	3497.49	3492.2	3491.7	3488.71	3479.64	3480.11	3474.58	3472.39	3471.82	3473.92	3468.63	3469.71	3471.83	3475.62	3474	3475.52	3470.25	3468.45	3472.48	3473.36	3473.36	3475.08	3464.9	3463.06	3465.28	3463.02	3457.61	3455.73	3449.22	3449.85	3450.06	3452.23	3444.84	3445.1	3435.75	3430.94	3425.1	3427.23	3425.99	3423.2	3422.74	3422.64	3420.93	3423.06	3419.61	3414.93	3408.21	3401.23	3404.9	3408.62	3400.3	3388.5	3389.36	3385.34	3366.72	3350.17	3762.62	3775.14	3821.82	3840.74	3851.73	3883.66	3899.72	3899.56	3891.75	3905.57	3920.35	3926.13	3932.01	3948.09	3947.3	3965.23	3965.53	3976.94	3977.04	3986.05	3981.35	3983.02	3992.01	4007.43	4006.78	4018.61	4019.37	4024.21	4021.61	4018.81	4030.16	4042.87	4041.37	4050.37	4049.16	4044.55	4060.85	4069.47	4087.42	4080.64	4094.63	4083.9	4087.41	4095.84	4100.64	4091.66	4087.27	4095.33	4109.58	4105.15	4109.8	4113.11	4112.04	4120.99	4113.9	4104.27	4104.77	4105.81	4114.64	4125.61	4133.89	4129.87	4138.92	4132.88	4130	4128.99	4135.83	4126.7	4128.38	4126.46	4125.26	4127.34	4132.35	4131	4130.66	4123.15	4127.27	4130.5	4120.91	4107.59	4109.35	4110.4	4108.61	4107.94	4107.47	4113.9	4111.09	4113.17	4111.06	4103.47	4103.72	4096.4	4091.38	4086.54	4091.7	4094.35	4095.17	4090.99	4095.4	4097.25	4088.6	4100.53	4088.64	4093.91	4093.8	4092.54	4093.14	4094.04	4094.13	4090.65	4089.22	4093.47	4092.88	4096.53	4090.6	4097.1	4085.79	4090.16	4091.9	4094.47	4092.41	4087.81	4086.5	4081.25	4077.45	4074.69	4076.32	4082.9	4081.61	4075.52	4077.13	4079.35	4080.12	4083.46	4081.78	4079.27	4081.57	4083.58	4087.52	4093.51	4092.69	4086.9	4084.71	4085.51	4089	4083.06	4086.4	4077.42	4073.66	4079.3	4073.82	4077.11	4076.65	4075.42	4069.26	4065.9	4073.55	4070.57	4071.15	4077.7	4083.14	4076.13	4077.2	4074.54	4066.32	4067.15	4068.75	4067.87	4066.03	4063.86	4066.07	4067.85	4067.94	4069.78	4070.81	4071.63	4066.64	4068.66	4072.71	4065.9	4073.33	4074.17	4084.99	4089.03	4080.9	4074.58	4067.32	4065.14	4064.07	4067.92	4059.45	4051.44	4056.65	4045.77	4054.8	4057.41	4048.96	4054.97	4046.29	4048.7	4047.57	4049.05	4053.64	4054.45	4052.94	4051.67	4045.37	4048.07	4050.19	4044.42	4049.2	4038.95	4046.69	4038.77	4040.41	4037.04	4032.51	4037.67	4043.12	4041.48	4037.6	4035.96	4034.9	4034.15	4027.78	4028.7	4024.98	4021.67	4022.31	4029.03	4029.04	4035.47	4032.43	4033.21	4040.51	4039.72	4042.66	4040.54	4038.31	4037.37	4034.64	4036.46	4026.33	4017.33	4013.26	4007.47	4004.81	4002.31	3988.07	3987.58	3979.75	3971.15	3978.53	3982.86	3976.3	3977.03	3973.24	3976.3	3969.87	3974.79	3970.39	3970.29	3968.77	3968.82	3964.67	3967.48	3958.9	3955.58	3953	3948.13	3944.27	3940.63	3934.21	3932.48	3928.67	3927.89	3922.16	3920.7	3903.64	3897.56	3892.06	3887.27	3889.55	3885.31	3878.47	3877.38	3870.59	3869.2	3861.64	3852.33	3844.46	3834.87	3845.38	3848.28	3832.64	3816.89	3819.91	3796.55	3774.99	3737.78
Dv1234CyOnullneg_20241125_sl1_ser2_	0	0.00334448	0.00668896	0.0100334	0.0133779	0.0167224	0.0200669	0.0234114	0.0267559	0.0301003	0.0334448	0.0367893	0.0401338	0.0434783	0.0468227	0.0501672	0.0535117	0.0568562	0.0602007	0.0635452	0.0668896	0.0702341	0.0735786	0.0769231	0.0802676	0.083612	0.0869565	0.090301	0.0936455	0.09699	0.100334	0.103679	0.107023	0.110368	0.113712	0.117057	0.120401	0.123746	0.12709	0.130435	0.133779	0.137124	0.140468	0.143813	0.147157	0.150502	0.153846	0.157191	0.160535	0.16388	0.167224	0.170569	0.173913	0.177258	0.180602	0.183946	0.187291	0.190635	0.19398	0.197324	0.200669	0.204013	0.207358	0.210702	0.214047	0.217391	0.220736	0.22408	0.227425	0.230769	0.234114	0.237458	0.240803	0.244147	0.247492	0.250836	0.254181	0.257525	0.26087	0.264214	0.267559	0.270903	0.274247	0.277592	0.280936	0.284281	0.287625	0.29097	0.294314	0.297659	0.301003	0.304348	0.307692	0.311037	0.314381	0.317726	0.32107	0.324415	0.327759	0.331104	0.334448	0.337793	0.341137	0.344482	0.347826	0.351171	0.354515	0.35786	0.361204	0.364548	0.367893	0.371237	0.374582	0.377926	0.381271	0.384615	0.38796	0.391304	0.394649	0.397993	0.401338	0.404682	0.408027	0.411371	0.414716	0.41806	0.421405	0.424749	0.428094	0.431438	0.434783	0.438127	0.441472	0.444816	0.448161	0.451505	0.454849	0.458194	0.461538	0.464883	0.468227	0.471572	0.474916	0.478261	0.481605	0.48495	0.488294	0.491639	0.494983	0.498328	0.501672	0.505017	0.508361	0.511706	0.51505	0.518395	0.521739	0.525084	0.528428	0.531773	0.535117	0.538462	0.541806	0.545151	0.548495	0.551839	0.555184	0.558528	0.561873	0.565217	0.568562	0.571906	0.575251	0.578595	0.58194	0.585284	0.588629	0.591973	0.595318	0.598662	0.602007	0.605351	0.608696	0.61204	0.615385	0.618729	0.622074	0.625418	0.628763	0.632107	0.635452	0.638796	0.64214	0.645485	0.648829	0.652174	0.655518	0.658863	0.662207	0.665552	0.668896	0.672241	0.675585	0.67893	0.682274	0.685619	0.688963	0.692308	0.695652	0.698997	0.702341	0.705686	0.70903	0.712375	0.715719	0.719064	0.722408	0.725753	0.729097	0.732441	0.735786	0.73913	0.742475	0.745819	0.749164	0.752508	0.755853	0.759197	0.762542	0.765886	0.769231	0.772575	0.77592	0.779264	0.782609	0.785953	0.789298	0.792642	0.795987	0.799331	0.802676	0.80602	0.809365	0.812709	0.816054	0.819398	0.822742	0.826087	0.829431	0.832776	0.83612	0.839465	0.842809	0.846154	0.849498	0.852843	0.856187	0.859532	0.862876	0.866221	0.869565	0.87291	0.876254	0.879599	0.882943	0.886288	0.889632	0.892977	0.896321	0.899666	0.90301	0.906355	0.909699	0.913043	0.916388	0.919732	0.923077	0.926421	0.929766	0.93311	0.936455	0.939799	0.943144	0.946488	0.949833	0.953177	0.956522	0.959866	0.963211	0.966555	0.9699	0.973244	0.976589	0.979933	0.983278	0.986622	0.989967	0.993311	0.996656	1	3225.84	3239.4	3265.23	3286.45	3297.42	3311.17	3329.39	3341.54	3358.86	3371.45	3380.92	3396.02	3401.35	3410.06	3416.01	3430.17	3444.65	3447.11	3457.09	3465.17	3476.52	3480.54	3482.05	3497.01	3496.52	3507.3	3518	3523.14	3536.08	3552.08	3547.05	3550.72	3556.12	3571.42	3577.01	3581.23	3585.85	3584.38	3593.33	3591.24	3596.82	3607.98	3616.73	3613.76	3619.92	3631.16	3652.87	3648.02	3637.84	3640.78	3647.5	3657.32	3654.69	3662.84	3665.28	3669.48	3675.65	3671.24	3661.55	3671.28	3677.5	3704.01	3701.71	3707.42	3722.69	3718.62	3724.99	3727.28	3726.04	3725.38	3722.24	3717.64	3733.8	3738.63	3745.41	3740.67	3734.54	3748.21	3761.07	3767.91	3769.47	3764.42	3769.38	3769.93	3772.07	3773.76	3767.71	3758.85	3769.88	3766.56	3763.22	3760.41	3765.43	3768.48	3781.56	3776.96	3772.58	3785.41	3782.44	3772.42	3774.15	3776.93	3794.16	3800.94	3781.8	3779.45	3787.31	3789.65	3784.68	3779.63	3785.14	3782.51	3789.21	3790.46	3791.8	3791.49	3794.1	3802.81	3803.39	3799.61	3796.37	3785.1	3781.77	3791.1	3793.77	3789.57	3793.58	3798.57	3793.41	3792.4	3785.41	3793.94	3797.78	3799.39	3802.45	3808.66	3807.12	3800.05	3798.39	3815.93	3818.29	3801.84	3789.06	3792.62	3789.86	3790.51	3794.12	3803.53	3809.24	3825.94	3808.73	3807.86	3812.25	3803.82	3795.24	3795.61	3790.02	3795.72	3799.04	3805.67	3819.62	3804.54	3811.75	3828.42	3824.45	3818.64	3806.93	3808.87	3821.88	3814.37	3818.86	3817.51	3822.43	3819.51	3809.38	3811.29	3812.11	3802.24	3815.05	3824.51	3820.25	3811.04	3803.06	3791.6	3787.48	3789.32	3792.68	3783.02	3770.88	3788.95	3785.92	3787.3	3797.38	3781.57	3766.72	3771.76	3772.21	3763.25	3760.14	3761.21	3760.6	3771.92	3759	3769.23	3759.86	3759.34	3764.05	3772.57	3774.06	3781.53	3768.09	3760.73	3752.11	3760.42	3765.59	3761.95	3754.74	3751.49	3730.12	3734.98	3733.75	3733.34	3732.17	3718.94	3716.32	3712.17	3717.13	3716.61	3708.18	3706.41	3711.31	3708.41	3702.03	3692.39	3686.3	3691.29	3688.59	3694.58	3694.38	3686.7	3680.92	3678.51	3673.43	3665.13	3666.51	3666.92	3659.98	3651.74	3643.11	3643.05	3642.84	3639.28	3632.18	3632.6	3622.85	3628.09	3625.86	3616.18	3602.34	3597.12	3588.88	3580.58	3577.83	3571.2	3571.17	3565.05	3551.49	3554.26	3555.2	3547.08	3545.52	3540.11	3530.71	3519.08	3512.5	3499.15	3487.78	3479.61	3469.67	3456.52	3454.6	3452.57	3436.24	3423.45	3414.22	3403.46	3392.27	3392.37	3389.68	3382.53	3371.98	3367.6	3364.42	3357.08	3346.42	3337.26	3320.74	3309.12	3293.85	3262.51	0	0	0	0	0	0	0	0	0	0	0	0	0	0	0	0	0	0	0	0	0	0	0	0	0	0	0	0	0	0	0	0	0	0	0	0	0	0	0	0	0	0	0	0	0	0	0	0	0	0	0	0	0	0	0	0	0	0	0	0	0	0	0	0	0	0	0	0	0	0	0	0	0	0	0	0	0	0	0	0	0	0	0	0	0	0	0	0	0	0	0	0	0	0	0	0	0	0	0	0	0	0	0	0	0	0	0	0	0	0	0	0	0	0	0	0	0	0	0	0	0	0	0	0	0	0	0	0	0	0	0	0	0	0	0	0	0	0	0	0	0	0	0	0	0	0	0	0	0	0	0	0	0	0	0	0	0	0	0	0	0	0	0	0	0	0	0	0	0	0	0	0	0	0	0	0	0	0	0	0	0	0	0	0	0	0	0	0	0	0	0	0	0	0	0	0	0	0	0	0	0	0	0	0	0	0	0	0	0	0	0	0	0	0	0	0	0	0	0	0	0	0	0	0	0	0	0	0	0	0	0	0	0	0	0	0	0	0	0	0	0	0	0	0	0	0	0	0	0	0	0	0	0	0	0	0	0	0	0	0	0	0	0	0	0	0	0	0	0	0	0	0	0	0	0	0	0	0	0	0	0	0	0	0	0	0	0	0	0	0	0	0	0	0	0	0	0	0	0	0	3218.22	3233.63	3246.06	3263.49	3271.09	3279.85	3286.56	3295.51	3308.03	3313.45	3318.94	3325.21	3328.26	3334.96	3335.13	3343.27	3349.77	3354.78	3360.05	3360.73	3368.56	3371.1	3370.32	3376.8	3378.01	3383.79	3386.5	3389.9	3396.03	3401.89	3401.16	3402.17	3401.47	3409.72	3413.22	3414.43	3417.76	3419.72	3421.66	3422.8	3424.56	3430.12	3434.48	3433.95	3437.31	3440.99	3452.69	3446.33	3444.76	3448.5	3451.81	3458.16	3452.08	3457.19	3457.48	3462.22	3464.4	3463.06	3462.3	3464.12	3466.98	3479.58	3483.81	3482.99	3484.88	3484.22	3490.28	3493.01	3491.48	3493.6	3493.59	3492.3	3502.66	3499.71	3504.01	3504.63	3502.59	3506.22	3512.15	3513	3513.68	3509.62	3514.63	3515.42	3517.52	3520.86	3522.21	3517.6	3524.38	3520.86	3522.54	3519.56	3526.74	3526.21	3533.08	3533.6	3529.3	3539.87	3533.62	3525.41	3529.88	3531.91	3540.76	3536.97	3533.21	3525.23	3532.04	3535.44	3532.94	3530.97	3535.74	3529.43	3535.12	3534.68	3535.57	3539.19	3539.23	3541.35	3539.48	3535.93	3540.86	3534.78	3530.37	3537.79	3536.48	3535.48	3537.86	3542.45	3540.88	3535	3532.53	3536.18	3534.81	3538.76	3537.04	3542.32	3540.74	3541.96	3542.11	3546.01	3549.22	3542.6	3539.39	3539.27	3538.9	3539.43	3542.69	3546.8	3546.33	3551.4	3548.76	3548.52	3552.08	3544.41	3543.8	3546.17	3545.81	3541.43	3543.74	3547.83	3552.2	3549.32	3549.79	3552.07	3551.18	3552.05	3550.41	3549.84	3552.22	3547.89	3549.27	3552.41	3554.96	3552.74	3542.37	3543.38	3545.81	3547.47	3551.58	3553.39	3550.91	3547.55	3546.81	3541.91	3539.38	3541.35	3542.6	3538.83	3533.58	3536.4	3538.05	3535.64	3541.03	3536.08	3529.35	3529.34	3530.85	3527.39	3528.07	3523.56	3523.96	3527.93	3525.52	3529.28	3527.69	3529.22	3530.55	3536.04	3532.53	3540.09	3531.86	3528.11	3522.67	3524.59	3526.24	3528.25	3521.52	3519.6	3515.09	3516.27	3518.53	3519.09	3511.71	3508.93	3510.73	3504.68	3507.13	3507.97	3503.91	3501.09	3507.62	3502.2	3501.38	3498.88	3496.34	3497.82	3499.88	3500.49	3502.88	3497.05	3494.67	3492.82	3493	3487.87	3484.97	3482.81	3481.32	3478.6	3477.64	3478.35	3474.82	3478.66	3472.64	3475.5	3471.44	3474.26	3470	3465.89	3459.32	3456.67	3453.12	3446.2	3445.32	3440.22	3441.34	3436.91	3428.76	3434.75	3439.76	3429.22	3433	3424.87	3424.5	3414.95	3414.3	3405.14	3394.65	3391.84	3387.85	3381.83	3379.91	3377.02	3372.45	3362	3357.26	3350.16	3343.3	3336.63	3338	3334.71	3328.77	3322.83	3317.9	3312.83	3309.05	3305.18	3289.18	3285.17	3275.58	3255.53	3605.69	3629.43	3664.54	3691.82	3702.26	3715.51	3732.73	3748.59	3763.3	3776.2	3788.03	3797.32	3801.98	3812.13	3815.56	3826.76	3840.08	3841.7	3858.88	3851.96	3861.73	3868.19	3871.23	3878.45	3881.05	3884.51	3889.75	3900.58	3901.94	3908.64	3910.29	3911.74	3908.04	3919.4	3921.59	3924.03	3927.97	3929.72	3930.06	3930.45	3933.95	3940.42	3943.9	3944.53	3947.19	3955.67	3962.09	3959.65	3956.41	3960.04	3961.43	3970.04	3960.61	3967.38	3970.61	3969.86	3977.07	3976.59	3969.43	3976.86	3981.01	3994.62	3994.24	3999.4	3998.47	3997.79	4007.08	4002.23	4007.11	4011.7	4009.5	4004.44	4016.21	4014.28	4022.35	4018.97	4018.05	4023.27	4031.79	4032.91	4035.37	4028.53	4034.76	4034.67	4035.92	4035.34	4041.18	4039.03	4040.95	4039.45	4040.66	4034.51	4044.47	4041.85	4045.63	4046.95	4041.32	4058.21	4052.96	4040.28	4043.19	4046.41	4056.65	4049.87	4043.73	4039.44	4043.96	4049.96	4040.36	4044.04	4047.2	4042.81	4049.15	4051.78	4046.17	4056.11	4048.66	4056.15	4056.38	4051.61	4057.34	4049.52	4044.89	4054.33	4053.6	4050.73	4056.36	4060.62	4058.39	4053.53	4048.3	4050.32	4053.3	4052.94	4053.26	4053.21	4057.11	4057.52	4055.27	4062.8	4063.5	4051.32	4053.04	4054.31	4048.44	4048.76	4053.18	4056.9	4056.15	4064.34	4055.56	4063.52	4062.59	4051.26	4051.85	4056.5	4052.75	4050.2	4053.26	4052.34	4058.04	4052.18	4054.12	4058.32	4053.57	4050.48	4052.39	4053.11	4055.58	4050.75	4055.65	4055.36	4056.54	4057.08	4047.86	4048.63	4052.64	4049.79	4056.47	4057.51	4053.68	4051.93	4052.68	4043.59	4045.85	4042.98	4043.48	4046.78	4038.22	4042.6	4047.95	4044.12	4047.3	4045.58	4035.24	4037.17	4041.32	4036.89	4037.77	4034.93	4033.15	4037.86	4034.83	4039.81	4039.05	4040.89	4039.67	4043.2	4043.39	4050.52	4036.65	4030.25	4022.7	4024.49	4027.92	4024.04	4020.98	4020.19	4011.93	4016.12	4013.82	4014.03	4008.54	4003.6	4001.09	4000.42	4000.02	4000	3998.28	3991.11	3997.39	3995.59	3990.4	3988	3982.02	3982.81	3985.63	3988.98	3992.62	3985.25	3983.53	3980.62	3979.2	3971.73	3971.82	3970.13	3966.29	3966.63	3964.1	3964.51	3957.62	3959.87	3950.92	3959.95	3955	3957.72	3954.18	3950.38	3945.63	3943.19	3940.55	3934.25	3933.07	3922.39	3930.02	3921.24	3911.66	3917.7	3923.05	3908.49	3914.05	3907.41	3906.81	3896.49	3889.2	3879.89	3866.66	3859.85	3853.35	3844.72	3839.01	3837.1	3826.66	3816.63	3805.13	3804.21	3788.83	3786.72	3783.36	3778.72	3765.98	3760.71	3752.17	3746.1	3739.82	3733.55	3703.52	3701.66	3684.76	3668.17
Dv1234CyOnullneg_20241125_sl1_ser3_	0	0.00334448	0.00668896	0.0100334	0.0133779	0.0167224	0.0200669	0.0234114	0.0267559	0.0301003	0.0334448	0.0367893	0.0401338	0.0434783	0.0468227	0.0501672	0.0535117	0.0568562	0.0602007	0.0635452	0.0668896	0.0702341	0.0735786	0.0769231	0.0802676	0.083612	0.0869565	0.090301	0.0936455	0.09699	0.100334	0.103679	0.107023	0.110368	0.113712	0.117057	0.120401	0.123746	0.12709	0.130435	0.133779	0.137124	0.140468	0.143813	0.147157	0.150502	0.153846	0.157191	0.160535	0.16388	0.167224	0.170569	0.173913	0.177258	0.180602	0.183946	0.187291	0.190635	0.19398	0.197324	0.200669	0.204013	0.207358	0.210702	0.214047	0.217391	0.220736	0.22408	0.227425	0.230769	0.234114	0.237458	0.240803	0.244147	0.247492	0.250836	0.254181	0.257525	0.26087	0.264214	0.267559	0.270903	0.274247	0.277592	0.280936	0.284281	0.287625	0.29097	0.294314	0.297659	0.301003	0.304348	0.307692	0.311037	0.314381	0.317726	0.32107	0.324415	0.327759	0.331104	0.334448	0.337793	0.341137	0.344482	0.347826	0.351171	0.354515	0.35786	0.361204	0.364548	0.367893	0.371237	0.374582	0.377926	0.381271	0.384615	0.38796	0.391304	0.394649	0.397993	0.401338	0.404682	0.408027	0.411371	0.414716	0.41806	0.421405	0.424749	0.428094	0.431438	0.434783	0.438127	0.441472	0.444816	0.448161	0.451505	0.454849	0.458194	0.461538	0.464883	0.468227	0.471572	0.474916	0.478261	0.481605	0.48495	0.488294	0.491639	0.494983	0.498328	0.501672	0.505017	0.508361	0.511706	0.51505	0.518395	0.521739	0.525084	0.528428	0.531773	0.535117	0.538462	0.541806	0.545151	0.548495	0.551839	0.555184	0.558528	0.561873	0.565217	0.568562	0.571906	0.575251	0.578595	0.58194	0.585284	0.588629	0.591973	0.595318	0.598662	0.602007	0.605351	0.608696	0.61204	0.615385	0.618729	0.622074	0.625418	0.628763	0.632107	0.635452	0.638796	0.64214	0.645485	0.648829	0.652174	0.655518	0.658863	0.662207	0.665552	0.668896	0.672241	0.675585	0.67893	0.682274	0.685619	0.688963	0.692308	0.695652	0.698997	0.702341	0.705686	0.70903	0.712375	0.715719	0.719064	0.722408	0.725753	0.729097	0.732441	0.735786	0.73913	0.742475	0.745819	0.749164	0.752508	0.755853	0.759197	0.762542	0.765886	0.769231	0.772575	0.77592	0.779264	0.782609	0.785953	0.789298	0.792642	0.795987	0.799331	0.802676	0.80602	0.809365	0.812709	0.816054	0.819398	0.822742	0.826087	0.829431	0.832776	0.83612	0.839465	0.842809	0.846154	0.849498	0.852843	0.856187	0.859532	0.862876	0.866221	0.869565	0.87291	0.876254	0.879599	0.882943	0.886288	0.889632	0.892977	0.896321	0.899666	0.90301	0.906355	0.909699	0.913043	0.916388	0.919732	0.923077	0.926421	0.929766	0.93311	0.936455	0.939799	0.943144	0.946488	0.949833	0.953177	0.956522	0.959866	0.963211	0.966555	0.9699	0.973244	0.976589	0.979933	0.983278	0.986622	0.989967	0.993311	0.996656	1	3294.4	3316.2	3334.34	3352.76	3369.05	3387.98	3396.98	3401.98	3405.48	3421.21	3439.88	3452.09	3461.96	3471.26	3484.69	3491.56	3495.24	3509.5	3514.17	3518.21	3533.17	3541.31	3544.32	3550.12	3561.94	3562.94	3575.46	3579.05	3574.58	3576.4	3584.25	3581.33	3594.47	3597.85	3600.63	3612.27	3627.08	3622.42	3622.51	3628.93	3629.03	3640.17	3648.43	3655.81	3651.56	3661.95	3667.03	3656.33	3657.98	3662.7	3666.53	3661.52	3663.35	3665.97	3662.35	3680.91	3682.18	3692.45	3691.49	3688.12	3683.96	3695.24	3693.2	3705.25	3706.65	3710.53	3711.87	3712.63	3719.63	3729.06	3712.9	3716.21	3717.89	3715.08	3716.89	3702.88	3716.43	3708.6	3714.42	3724.03	3727.85	3719.95	3720.78	3719.05	3727.31	3726.9	3733.65	3737.93	3736.8	3737.86	3752.58	3772.08	3767.95	3761.07	3753.61	3753.47	3753.46	3753.68	3758.02	3757.85	3750.68	3751.35	3757.28	3746.67	3746.11	3741.33	3747.98	3748.63	3744.87	3746	3741.97	3737.1	3736.67	3742.26	3739.87	3737.08	3740.8	3743.42	3741.74	3739.49	3741.76	3752.19	3748.1	3762.35	3759.69	3757.61	3759.89	3766.77	3766.99	3777.48	3762.8	3753.94	3753.67	3766.48	3778.81	3776.11	3770.98	3766.15	3765.83	3756.01	3753.43	3752.19	3757.04	3763.68	3756.54	3740.59	3740.44	3746.98	3765.16	3776.59	3780.48	3780.49	3784.9	3786.18	3780.13	3776.19	3772.52	3765.91	3770.34	3771.33	3779.68	3782.53	3778.62	3771.19	3761.9	3771.65	3773.54	3772.17	3768.37	3769.71	3766.53	3773.09	3768.58	3763.41	3757.15	3758	3753.94	3747.57	3757.61	3773	3765.07	3761.8	3757.33	3752.12	3754.01	3757.03	3762.6	3759.12	3770.33	3772.91	3769.13	3763.32	3758.63	3750.72	3750.89	3756.08	3750.69	3747.29	3740.27	3744.55	3749	3742.27	3735.99	3736.48	3744.76	3736.58	3734.65	3733.87	3726.67	3723.07	3729.57	3735.68	3737.86	3741.5	3737.45	3730.42	3722.83	3719.85	3715.81	3714.79	3712.8	3717.09	3706.87	3703.65	3696.42	3698.62	3698.13	3682.25	3670.09	3659.64	3654.83	3653.96	3657.47	3654.34	3664.56	3676.13	3690.81	3690.81	3681.45	3672.56	3666.03	3659.05	3660.86	3648.55	3645.33	3638.01	3632.06	3622.71	3624.4	3625.63	3615.33	3609.51	3610.53	3606.68	3614.7	3612.69	3610.16	3611.33	3617.91	3612.56	3609.73	3616.19	3608.43	3586.99	3571.57	3556.73	3554.22	3547.72	3538.32	3529.38	3521.22	3522.46	3507.34	3500.5	3490.96	3488.35	3471.34	3459.21	3440.82	3435.98	3421.8	3404.19	3398.65	3394.75	3385.62	3377.56	3376	3368.43	3369.54	3365.7	3359.93	3362.92	3364.24	3355.96	3346.82	3339.54	3327.68	3315.89	3310.79	3292.77	0	0	0	0	0	0	0	0	0	0	0	0	0	0	0	0	0	0	0	0	0	0	0	0	0	0	0	0	0	0	0	0	0	0	0	0	0	0	0	0	0	0	0	0	0	0	0	0	0	0	0	0	0	0	0	0	0	0	0	0	0	0	0	0	0	0	0	0	0	0	0	0	0	0	0	0	0	0	0	0	0	0	0	0	0	0	0	0	0	0	0	0	0	0	0	0	0	0	0	0	0	0	0	0	0	0	0	0	0	0	0	0	0	0	0	0	0	0	0	0	0	0	0	0	0	0	0	0	0	0	0	0	0	0	0	0	0	0	0	0	0	0	0	0	0	0	0	0	0	0	0	0	0	0	0	0	0	0	0	0	0	0	0	0	0	0	0	0	0	0	0	0	0	0	0	0	0	0	0	0	0	0	0	0	0	0	0	0	0	0	0	0	0	0	0	0	0	0	0	0	0	0	0	0	0	0	0	0	0	0	0	0	0	0	0	0	0	0	0	0	0	0	0	0	0	0	0	0	0	0	0	0	0	0	0	0	0	0	0	0	0	0	0	0	0	0	0	0	0	0	0	0	0	0	0	0	0	0	0	0	0	0	0	0	0	0	0	0	0	0	0	0	0	0	0	0	0	0	0	0	0	0	0	0	0	0	0	0	0	0	0	0	0	0	0	0	0	0	0	0	3296.74	3306.76	3320.95	3332.9	3338.37	3348.42	3355.67	3356.12	3355.92	3367.68	3378	3381.85	3389.57	3393.66	3400.94	3401.99	3405.5	3410.02	3409.38	3413.5	3421.06	3423.13	3425.47	3429.9	3432.66	3433.74	3436.15	3431.9	3437.16	3437.82	3440.66	3436.14	3444.16	3448.93	3447.59	3454.71	3459.53	3459.35	3455.55	3455.8	3459.74	3463.67	3464.08	3472.07	3471.93	3477.31	3479.83	3474.34	3477.01	3479.68	3478.33	3475.27	3471.06	3471.78	3472.35	3479.55	3478.33	3483.27	3484	3482.71	3476.14	3482.12	3484.79	3486.55	3489.66	3492.46	3495.95	3494.81	3498.24	3502.09	3492.7	3494.38	3490.34	3492.76	3494.49	3484.27	3491.93	3488.57	3490.9	3490.36	3492.42	3495.18	3495.35	3494.75	3500.16	3499.25	3500.03	3494.79	3496.91	3495.5	3502.68	3506.28	3503.56	3501.71	3504.69	3508.58	3507.32	3508.24	3509.85	3507.5	3506.92	3504.17	3509.95	3503.06	3501.86	3501.49	3497.94	3500.18	3503.75	3504.54	3500.62	3499.51	3500.19	3500.49	3497.89	3500.61	3505.31	3504.75	3505.32	3499.5	3501.72	3507.28	3504.29	3509.28	3508.64	3506.15	3510.52	3513.56	3508.68	3509.9	3503.87	3504.02	3501.24	3508.54	3510.93	3505.4	3507.92	3507.81	3509.89	3506.71	3509.46	3506.69	3510.23	3511.36	3505.74	3499.99	3497.75	3502.42	3506.28	3513.15	3518.52	3514.49	3517.9	3516.63	3512.27	3510.96	3508.11	3505.19	3506.4	3508.98	3510.57	3512.98	3508.05	3510.61	3509.44	3511.66	3512.34	3508.96	3511.73	3512.69	3510.23	3510.42	3505.37	3509.23	3505.91	3506.13	3504.71	3505.01	3506.36	3511.95	3506.54	3511.81	3506.88	3502.3	3498.21	3502	3501.63	3498.72	3500.69	3504.25	3500.62	3497.55	3497.15	3493.39	3496.39	3495.22	3495.78	3496.34	3494.68	3495.86	3496.88	3499.54	3493.97	3491.98	3498.7	3493.07	3490.2	3488.02	3483.27	3481.79	3486.14	3490.57	3492.15	3489.23	3489.44	3487.75	3485.04	3479.74	3479.32	3477.23	3476.62	3476.4	3472.51	3474.27	3468.96	3469.42	3470.51	3463.99	3458.01	3455.87	3451.42	3452.34	3449.6	3451.75	3456.95	3460.67	3466.36	3464.38	3463.97	3460.67	3456.52	3452.56	3452.44	3448	3446.16	3446.13	3442.85	3441.07	3441.98	3439.25	3436	3430.55	3429.41	3425.27	3429.18	3430.71	3428.31	3425.58	3433.21	3432.22	3431.64	3430.6	3425.51	3417.25	3412.08	3406.32	3405.45	3401.83	3401.91	3397.77	3390.93	3392.75	3385.47	3382.11	3376.52	3373.45	3366.09	3362.27	3356.14	3350.37	3343.11	3335.15	3331.21	3332.83	3327.5	3321.83	3320.47	3315.9	3316.75	3316.21	3314.76	3311.74	3315.79	3313.75	3306.87	3298.81	3291.27	3289.5	3286.5	3282.62	3752.55	3760.85	3786.85	3807.1	3820.5	3840.93	3855.07	3851.74	3851.85	3873.69	3890.35	3898.05	3907.16	3918.26	3928.17	3923.9	3927.85	3935.43	3936.13	3934.67	3950.66	3956.51	3956.78	3957.03	3969.63	3968.45	3968.05	3964.42	3962.81	3974.65	3981.09	3977.76	3986.6	3992.76	3994.16	3997.07	4009.04	4005.04	4003.65	4000.66	4006.79	4019.39	4013.45	4026.99	4026.85	4031.55	4033.42	4025.21	4027.41	4031.38	4028.8	4024.45	4024.08	4021.29	4023.45	4034.75	4034.63	4036.54	4041.17	4038.64	4029.61	4034.13	4038.27	4041.9	4043.17	4051.42	4047.91	4042.41	4051.25	4059.05	4043.5	4049.08	4038.83	4044.31	4048.81	4030.5	4050.56	4041.56	4041.47	4040.58	4047.73	4042.54	4043.65	4048.04	4054.37	4049.06	4054.79	4047.55	4041.37	4046.54	4055.1	4058.02	4053.25	4048.34	4055.8	4056.93	4054.52	4054.6	4055	4053.16	4052.21	4045.37	4056	4050.91	4046.81	4044.91	4041.59	4041.83	4048.5	4045.02	4037.1	4040.59	4044.65	4045.85	4042.24	4039.36	4045.28	4044.75	4047.06	4038.19	4036.87	4048.98	4039.42	4045.88	4046.04	4044.45	4047.37	4051.12	4045.69	4045.62	4039.16	4036.22	4037.13	4048.67	4044.32	4041.65	4046.17	4040.2	4047.93	4042.56	4042.77	4037.93	4038.37	4044.28	4039.63	4030.86	4027.08	4031.69	4041.04	4043.93	4052.41	4047.48	4051.37	4042.54	4045.22	4037.75	4038.32	4029.35	4032.55	4039.47	4038.49	4038	4032.76	4034.56	4032.96	4041.54	4036.61	4035.82	4034.22	4034.75	4032.72	4032.41	4028.17	4028.52	4026.66	4025.69	4022.74	4024.19	4026.11	4033.11	4027.27	4032.71	4027.1	4016.98	4017.53	4019.02	4019.16	4012.01	4020.87	4020.07	4017.15	4013.59	4012.29	4008.39	4009.87	4011.93	4010.06	4010.25	4006.27	4006.15	4015.38	4014.6	4002.82	3998.8	4003.36	4003.36	4002.52	3999.03	3990.82	3992.39	3997.56	4001.23	4004.47	4001	4003.2	3997.86	3995.5	3987.61	3985.81	3985.91	3983.87	3982.35	3978.24	3983.6	3977.56	3979.7	3976.39	3965.46	3962.48	3956.91	3955.78	3954.39	3948.79	3951.7	3956.75	3965.06	3972.23	3974.39	3969.13	3964.05	3963.98	3957.29	3955.12	3946.16	3949.21	3943.36	3941.76	3944.81	3945.89	3943.37	3931.52	3928.84	3932.16	3924.8	3930	3929.12	3927.31	3923.9	3929.61	3930.5	3924.38	3926.85	3916.22	3904.25	3895.46	3885.43	3883.31	3877.46	3873.21	3870.64	3860.61	3861.33	3850.91	3846.38	3837.24	3834.96	3820.66	3813.32	3800.8	3795.4	3779.75	3772.03	3767.09	3765.98	3753.48	3744.66	3739.76	3734.34	3732.47	3734.31	3731.08	3729.95	3737.41	3720.4	3715.18	3703.74	3685.97	3680.08	3675.12	3636.69
Dv1234CyOnullneg_20241125_sl1_ser4_	0	0.00334448	0.00668896	0.0100334	0.0133779	0.0167224	0.0200669	0.0234114	0.0267559	0.0301003	0.0334448	0.0367893	0.0401338	0.0434783	0.0468227	0.0501672	0.0535117	0.0568562	0.0602007	0.0635452	0.0668896	0.0702341	0.0735786	0.0769231	0.0802676	0.083612	0.0869565	0.090301	0.0936455	0.09699	0.100334	0.103679	0.107023	0.110368	0.113712	0.117057	0.120401	0.123746	0.12709	0.130435	0.133779	0.137124	0.140468	0.143813	0.147157	0.150502	0.153846	0.157191	0.160535	0.16388	0.167224	0.170569	0.173913	0.177258	0.180602	0.183946	0.187291	0.190635	0.19398	0.197324	0.200669	0.204013	0.207358	0.210702	0.214047	0.217391	0.220736	0.22408	0.227425	0.230769	0.234114	0.237458	0.240803	0.244147	0.247492	0.250836	0.254181	0.257525	0.26087	0.264214	0.267559	0.270903	0.274247	0.277592	0.280936	0.284281	0.287625	0.29097	0.294314	0.297659	0.301003	0.304348	0.307692	0.311037	0.314381	0.317726	0.32107	0.324415	0.327759	0.331104	0.334448	0.337793	0.341137	0.344482	0.347826	0.351171	0.354515	0.35786	0.361204	0.364548	0.367893	0.371237	0.374582	0.377926	0.381271	0.384615	0.38796	0.391304	0.394649	0.397993	0.401338	0.404682	0.408027	0.411371	0.414716	0.41806	0.421405	0.424749	0.428094	0.431438	0.434783	0.438127	0.441472	0.444816	0.448161	0.451505	0.454849	0.458194	0.461538	0.464883	0.468227	0.471572	0.474916	0.478261	0.481605	0.48495	0.488294	0.491639	0.494983	0.498328	0.501672	0.505017	0.508361	0.511706	0.51505	0.518395	0.521739	0.525084	0.528428	0.531773	0.535117	0.538462	0.541806	0.545151	0.548495	0.551839	0.555184	0.558528	0.561873	0.565217	0.568562	0.571906	0.575251	0.578595	0.58194	0.585284	0.588629	0.591973	0.595318	0.598662	0.602007	0.605351	0.608696	0.61204	0.615385	0.618729	0.622074	0.625418	0.628763	0.632107	0.635452	0.638796	0.64214	0.645485	0.648829	0.652174	0.655518	0.658863	0.662207	0.665552	0.668896	0.672241	0.675585	0.67893	0.682274	0.685619	0.688963	0.692308	0.695652	0.698997	0.702341	0.705686	0.70903	0.712375	0.715719	0.719064	0.722408	0.725753	0.729097	0.732441	0.735786	0.73913	0.742475	0.745819	0.749164	0.752508	0.755853	0.759197	0.762542	0.765886	0.769231	0.772575	0.77592	0.779264	0.782609	0.785953	0.789298	0.792642	0.795987	0.799331	0.802676	0.80602	0.809365	0.812709	0.816054	0.819398	0.822742	0.826087	0.829431	0.832776	0.83612	0.839465	0.842809	0.846154	0.849498	0.852843	0.856187	0.859532	0.862876	0.866221	0.869565	0.87291	0.876254	0.879599	0.882943	0.886288	0.889632	0.892977	0.896321	0.899666	0.90301	0.906355	0.909699	0.913043	0.916388	0.919732	0.923077	0.926421	0.929766	0.93311	0.936455	0.939799	0.943144	0.946488	0.949833	0.953177	0.956522	0.959866	0.963211	0.966555	0.9699	0.973244	0.976589	0.979933	0.983278	0.986622	0.989967	0.993311	0.996656	1	3206.97	3215.74	3233.75	3246.25	3268.63	3287.15	3301.72	3315.8	3326.95	3343.88	3352.81	3350.68	3356.22	3365.34	3375.2	3379.89	3383.61	3381.29	3384.05	3389.4	3397.85	3411.43	3421.4	3428.33	3431.18	3422.67	3434.72	3435.99	3441.1	3455.8	3457.79	3457.91	3456.64	3459.88	3471.32	3474.58	3470.68	3480.98	3484.8	3498.97	3504.56	3508.05	3510.87	3518.72	3522.74	3523.85	3523.43	3523.24	3535.9	3548.97	3547.09	3555.23	3555.41	3559.76	3571.22	3576.48	3587.63	3593.86	3592.6	3599.29	3598.87	3598.63	3592.4	3607.99	3601.49	3613.65	3623.33	3618.03	3623.09	3621.58	3621.39	3623.93	3621.51	3632.66	3630.87	3623.33	3621.21	3627.68	3633.06	3641.21	3646.38	3653.52	3662.67	3660.11	3652.24	3649.13	3648.23	3660.02	3660.79	3663.36	3656.65	3647.64	3656.31	3655.08	3648.35	3655.91	3655.73	3660.05	3662.57	3658.71	3667.2	3678.75	3680.32	3673.08	3663.85	3661.33	3665.47	3667.92	3676.52	3688.46	3689.02	3675.58	3662.61	3674.38	3681.01	3678.51	3677.94	3669.87	3676.67	3686.66	3690.42	3699.39	3700.71	3703.16	3696.67	3702.46	3708.99	3708.66	3703.85	3709.24	3708.23	3704.65	3692.43	3697.02	3710.44	3718.78	3706.09	3709.68	3697.24	3693.2	3698.74	3686.73	3700.13	3712.48	3715.99	3711.85	3714.28	3713.19	3721.81	3721.6	3730.9	3728.82	3723.04	3722.63	3728.5	3738.54	3719.97	3716.95	3722.38	3723.03	3716.5	3706.76	3718.57	3711.56	3735.37	3728.75	3717.27	3711.66	3710.84	3711.77	3708.61	3698.21	3701.8	3701.46	3701.33	3705.66	3718.82	3725.48	3713.02	3704.49	3712.31	3707.99	3708.41	3700.23	3698.4	3709.62	3712.58	3712.3	3706.84	3691.59	3688.83	3702.4	3715.09	3702.96	3696.43	3693.54	3696.49	3702.58	3703.26	3692.03	3689.13	3691.66	3690.07	3698.37	3688.8	3682.88	3686.18	3690.91	3690.44	3687.53	3686.86	3689.23	3683.11	3688.6	3679.16	3675.77	3676.54	3670.34	3682.74	3677.12	3680.84	3672.33	3653.38	3653.75	3661.25	3660.16	3662.23	3650.05	3629.59	3629.2	3628.8	3626.19	3627.43	3618.73	3611.25	3616.94	3618.66	3618.99	3617.08	3602.54	3593.89	3591.56	3602.79	3597.66	3584.17	3582.75	3572.54	3568.02	3566.65	3563.31	3568.15	3562.68	3553.21	3532.77	3532.38	3536.99	3529.95	3523.24	3528.76	3517.93	3509.43	3505.06	3507.75	3495.26	3493.05	3486.41	3486.78	3477.29	3472.47	3470.53	3462.92	3465.97	3451.12	3439.97	3437.47	3435.09	3428.13	3422.86	3420.02	3419.92	3411.13	3411.2	3406.01	3408.93	3409.41	3398.63	3390.51	3388.49	3390.05	3375.21	3372.63	3372.69	3357.92	3344.93	3337.5	3336.91	3328.22	3309.34	3297.1	3272.27	0	0	0	0	0	0	0	0	0	0	0	0	0	0	0	0	0	0	0	0	0	0	0	0	0	0	0	0	0	0	0	0	0	0	0	0	0	0	0	0	0	0	0	0	0	0	0	0	0	0	0	0	0	0	0	0	0	0	0	0	0	0	0	0	0	0	0	0	0	0	0	0	0	0	0	0	0	0	0	0	0	0	0	0	0	0	0	0	0	0	0	0	0	0	0	0	0	0	0	0	0	0	0	0	0	0	0	0	0	0	0	0	0	0	0	0	0	0	0	0	0	0	0	0	0	0	0	0	0	0	0	0	0	0	0	0	0	0	0	0	0	0	0	0	0	0	0	0	0	0	0	0	0	0	0	0	0	0	0	0	0	0	0	0	0	0	0	0	0	0	0	0	0	0	0	0	0	0	0	0	0	0	0	0	0	0	0	0	0	0	0	0	0	0	0	0	0	0	0	0	0	0	0	0	0	0	0	0	0	0	0	0	0	0	0	0	0	0	0	0	0	0	0	0	0	0	0	0	0	0	0	0	0	0	0	0	0	0	0	0	0	0	0	0	0	0	0	0	0	0	0	0	0	0	0	0	0	0	0	0	0	0	0	0	0	0	0	0	0	0	0	0	0	0	0	0	0	0	0	0	0	0	0	0	0	0	0	0	0	0	0	0	0	0	0	0	0	0	0	0	3253.79	3265.92	3317.75	3353.64	3423.52	3460.25	3478.81	3517.46	3538.32	3562.19	3574.76	3576.69	3582.95	3599.21	3604.52	3618.53	3613.24	3615.23	3616.29	3625.02	3638.01	3663.6	3682.16	3689.64	3694.7	3673.17	3688.9	3697.27	3707.35	3724.42	3730.24	3721.35	3710.93	3713.48	3727.8	3730.71	3734.42	3748.31	3750.79	3767.05	3781.51	3775.98	3780.16	3794.28	3803.79	3810.13	3802.88	3803.66	3808.51	3822.07	3822.47	3829.07	3831.64	3839.74	3856.01	3863.88	3865.86	3875.83	3883.51	3878.34	3879.55	3876.36	3866.85	3879.73	3878.57	3895.92	3906.47	3897.82	3911.37	3900.45	3898.92	3900.08	3895.01	3906.83	3898.66	3891.83	3888.39	3889.06	3894.18	3900.19	3896.79	3898.88	3914.3	3916.59	3907.52	3908.91	3897.38	3914.45	3915.22	3904.53	3898.65	3892.32	3910.97	3906.99	3900.68	3901.2	3906.61	3913.52	3912.51	3908.15	3918.6	3922.42	3924.75	3918.34	3897.77	3895.83	3890.6	3894.26	3901.62	3913.36	3914.81	3896.75	3877.24	3889.91	3897.72	3898.98	3899.29	3885.54	3895.27	3907.82	3912.89	3911.55	3912.92	3908.83	3899.2	3900.05	3903.59	3901.22	3893.76	3903.25	3902.87	3905.79	3885.76	3887.52	3894.15	3900.56	3892.42	3895.71	3889.35	3887.41	3886.47	3877.45	3889.18	3894.84	3903.01	3903.42	3906.19	3905.88	3916.15	3911.92	3923.66	3914.63	3903.43	3901.7	3907.46	3917.49	3902.81	3902.74	3905.56	3898.85	3898.65	3890.98	3895.03	3890.24	3904.08	3906.68	3891.52	3878.71	3877.29	3882.39	3878.1	3867.27	3865.22	3866.82	3867.74	3873.38	3880.27	3886.94	3869.82	3862.9	3869.94	3867	3863.34	3853.88	3850.44	3860.46	3866.12	3864.62	3853.25	3840.32	3840.26	3852.06	3865.65	3857.6	3846.56	3836.07	3836.48	3843.47	3843.89	3835.33	3827.25	3822.22	3829.6	3835.71	3826.5	3818.63	3815.31	3817.3	3818.38	3812.81	3805.36	3808.82	3808.61	3809.5	3805.66	3800.28	3795.68	3784.48	3793.74	3791.01	3794.74	3789.72	3773.99	3772.97	3773.42	3776.72	3777.09	3758.04	3736.49	3733.83	3741.25	3740.89	3740.06	3725.83	3716.48	3723.28	3724.93	3725.36	3723.72	3708.51	3700.89	3694.44	3708.28	3701.31	3692.63	3690.57	3676.98	3670.29	3666.44	3669.03	3677.43	3671.17	3661.41	3642.26	3641.13	3642.28	3630.75	3626.98	3629.23	3615.09	3607.23	3602.96	3605.14	3593.61	3589.18	3581.29	3585.74	3573.06	3566.31	3563.79	3553.49	3553.81	3547.02	3534.45	3528.2	3530.33	3519	3514.95	3510.9	3515.35	3503.3	3498.5	3493.91	3495.48	3493.81	3482.74	3463.69	3464.17	3465.62	3448.33	3443.74	3444.98	3427.64	3414.33	3400.14	3403.25	3392.46	3368.65	3353.73	3315.99	3649.68	3645.43	3706.02	3740.89	3816.96	3861.47	3889.22	3926.48	3950.74	3979.61	3985.68	3988	3994.56	4017.35	4026.44	4041.55	4036.6	4037.8	4039.06	4052.22	4063.92	4098.98	4115.7	4127.19	4129.46	4107.11	4125.19	4134.61	4144.29	4170.99	4174.6	4171.06	4159.89	4164.48	4188.91	4190.89	4193	4204.27	4209.28	4231.21	4245.07	4234.56	4234.47	4255.02	4262.07	4277.6	4272.51	4266.22	4272.12	4289.27	4291.83	4302.94	4300.52	4311.35	4331.48	4336.63	4339.19	4353.99	4360.83	4358.98	4354.35	4344.94	4338.44	4351.64	4354.35	4374.45	4387.74	4379.78	4387.89	4381.03	4382.2	4386.86	4379.03	4392.59	4384.09	4380.01	4369.64	4378.28	4383.01	4394.74	4393.62	4400.9	4414.53	4410.93	4407.06	4406.45	4397.74	4416.55	4410.42	4409.83	4406.86	4394.67	4414.82	4416.11	4407.37	4413.51	4417.06	4423.22	4423.13	4425.08	4432.81	4448.9	4445.01	4437.71	4414.57	4411.38	4411.06	4414.88	4427.47	4439.83	4442.9	4428.55	4405.1	4419.27	4430.5	4436.75	4436.52	4424.77	4438.73	4457.84	4460.03	4460.29	4464.33	4456.36	4451.35	4450.98	4450.72	4446.72	4454.22	4458.27	4448.87	4450.14	4430.15	4438.62	4449.25	4452.61	4442.52	4443.91	4431.78	4427.46	4424.84	4417.71	4427.45	4440.21	4444.55	4441.81	4443.36	4440.07	4455.42	4442.36	4451.6	4446.32	4435.32	4432.99	4432.88	4453.16	4436.51	4432.21	4439.44	4435.5	4428.56	4416.17	4426.03	4418.33	4439.6	4437.22	4414.39	4400.78	4402.63	4404.65	4394.04	4383.95	4387.5	4388.41	4389.69	4383.97	4396.19	4403.91	4383.89	4372.33	4379.59	4380.61	4381.51	4367.68	4367.33	4376.15	4389.49	4380.25	4372.69	4358.18	4355.63	4374.39	4385.09	4376.78	4369.09	4360.94	4356.12	4361.13	4363.38	4360.65	4352.43	4342.46	4347.31	4357.16	4345.34	4337.36	4335.2	4335.65	4338.87	4333.68	4322.94	4331.26	4327.84	4331.39	4325.64	4325.14	4317.73	4308.7	4322.41	4312.57	4320.07	4311.09	4295.69	4291.64	4294.83	4298.51	4305.04	4282.3	4257.4	4254.83	4260.16	4259.08	4256.36	4244.21	4232.92	4244.12	4251.6	4249.32	4243.67	4226.95	4214.31	4211.81	4226.65	4223.51	4208.65	4210.54	4198.57	4193.91	4189.94	4187.31	4194.95	4193.77	4183.55	4162.2	4161.11	4165.69	4149.66	4141.43	4149.47	4136.12	4131.14	4116.67	4124.99	4107.88	4104.96	4095.39	4108.28	4090.32	4081.15	4078.18	4064.9	4072.19	4062.07	4046.19	4043.39	4042.54	4029.99	4023.53	4020.33	4023.18	4010.82	4008.94	4001.75	3999.12	4003.3	3988.58	3968.04	3971.53	3966.9	3945.98	3936.1	3938.74	3923.41	3902.42	3880.67	3878.35	3865.62	3829.13	3805.78	3760.53
Dv1234CyOnullneg_20241125_sl1_ser5_	0	0.00334448	0.00668896	0.0100334	0.0133779	0.0167224	0.0200669	0.0234114	0.0267559	0.0301003	0.0334448	0.0367893	0.0401338	0.0434783	0.0468227	0.0501672	0.0535117	0.0568562	0.0602007	0.0635452	0.0668896	0.0702341	0.0735786	0.0769231	0.0802676	0.083612	0.0869565	0.090301	0.0936455	0.09699	0.100334	0.103679	0.107023	0.110368	0.113712	0.117057	0.120401	0.123746	0.12709	0.130435	0.133779	0.137124	0.140468	0.143813	0.147157	0.150502	0.153846	0.157191	0.160535	0.16388	0.167224	0.170569	0.173913	0.177258	0.180602	0.183946	0.187291	0.190635	0.19398	0.197324	0.200669	0.204013	0.207358	0.210702	0.214047	0.217391	0.220736	0.22408	0.227425	0.230769	0.234114	0.237458	0.240803	0.244147	0.247492	0.250836	0.254181	0.257525	0.26087	0.264214	0.267559	0.270903	0.274247	0.277592	0.280936	0.284281	0.287625	0.29097	0.294314	0.297659	0.301003	0.304348	0.307692	0.311037	0.314381	0.317726	0.32107	0.324415	0.327759	0.331104	0.334448	0.337793	0.341137	0.344482	0.347826	0.351171	0.354515	0.35786	0.361204	0.364548	0.367893	0.371237	0.374582	0.377926	0.381271	0.384615	0.38796	0.391304	0.394649	0.397993	0.401338	0.404682	0.408027	0.411371	0.414716	0.41806	0.421405	0.424749	0.428094	0.431438	0.434783	0.438127	0.441472	0.444816	0.448161	0.451505	0.454849	0.458194	0.461538	0.464883	0.468227	0.471572	0.474916	0.478261	0.481605	0.48495	0.488294	0.491639	0.494983	0.498328	0.501672	0.505017	0.508361	0.511706	0.51505	0.518395	0.521739	0.525084	0.528428	0.531773	0.535117	0.538462	0.541806	0.545151	0.548495	0.551839	0.555184	0.558528	0.561873	0.565217	0.568562	0.571906	0.575251	0.578595	0.58194	0.585284	0.588629	0.591973	0.595318	0.598662	0.602007	0.605351	0.608696	0.61204	0.615385	0.618729	0.622074	0.625418	0.628763	0.632107	0.635452	0.638796	0.64214	0.645485	0.648829	0.652174	0.655518	0.658863	0.662207	0.665552	0.668896	0.672241	0.675585	0.67893	0.682274	0.685619	0.688963	0.692308	0.695652	0.698997	0.702341	0.705686	0.70903	0.712375	0.715719	0.719064	0.722408	0.725753	0.729097	0.732441	0.735786	0.73913	0.742475	0.745819	0.749164	0.752508	0.755853	0.759197	0.762542	0.765886	0.769231	0.772575	0.77592	0.779264	0.782609	0.785953	0.789298	0.792642	0.795987	0.799331	0.802676	0.80602	0.809365	0.812709	0.816054	0.819398	0.822742	0.826087	0.829431	0.832776	0.83612	0.839465	0.842809	0.846154	0.849498	0.852843	0.856187	0.859532	0.862876	0.866221	0.869565	0.87291	0.876254	0.879599	0.882943	0.886288	0.889632	0.892977	0.896321	0.899666	0.90301	0.906355	0.909699	0.913043	0.916388	0.919732	0.923077	0.926421	0.929766	0.93311	0.936455	0.939799	0.943144	0.946488	0.949833	0.953177	0.956522	0.959866	0.963211	0.966555	0.9699	0.973244	0.976589	0.979933	0.983278	0.986622	0.989967	0.993311	0.996656	1	3273.12	3294.89	3299.69	3306.6	3321.68	3329.52	3338.01	3347.05	3352.5	3358.76	3365.15	3368.32	3378.29	3389.88	3396.34	3400.84	3403.48	3408.24	3420.02	3418.15	3422.06	3434.82	3447.56	3444.08	3442.2	3456.67	3464.21	3466.17	3463.76	3466.42	3467.4	3482.29	3489.17	3487.95	3490.88	3494.03	3495.06	3497	3499.24	3503.2	3505.4	3514.25	3516.62	3523.34	3515.19	3517.46	3525.81	3532.2	3533.82	3546.08	3552.98	3551.97	3558.57	3572.66	3576.06	3596.89	3593.42	3581.28	3580.2	3583.77	3595.86	3594.53	3600.59	3602.86	3602.57	3599.09	3595.74	3602.88	3613.46	3621.79	3615.65	3609.86	3615.81	3614.04	3614.03	3629.08	3632.64	3635.98	3621.88	3619.99	3620.49	3629.32	3633.25	3635.22	3644.28	3649.38	3651.36	3652.9	3666.37	3669.22	3672.51	3672.19	3665.87	3661.71	3670.31	3660.2	3665.44	3666.45	3660.92	3664.98	3675.66	3666.82	3663.79	3650.19	3654.71	3662.68	3661.62	3659.73	3666.97	3666.75	3662.81	3672.46	3681.43	3676.19	3676.36	3684.25	3684.28	3685	3681.72	3687.24	3687.48	3675.94	3675.96	3682.3	3680.02	3676.15	3671.12	3671.36	3679.36	3681.19	3680.67	3689.09	3688.01	3676.01	3670.84	3682.02	3676.8	3693.2	3699.05	3697.96	3690.67	3684.58	3678.28	3682.83	3682.28	3684.69	3681.41	3680.83	3684.58	3686.39	3677.33	3677.26	3685.17	3691.92	3691.48	3688.7	3688.9	3689.57	3690.72	3705.72	3715.02	3703.68	3707.92	3707.31	3708.97	3716.09	3709.55	3698.7	3703.73	3716.03	3704.1	3694.48	3698.2	3691.1	3697.13	3696.51	3685.94	3687.39	3677.33	3684.14	3700.09	3697.88	3695.38	3685.47	3678.26	3675.59	3675.92	3682.34	3673.82	3677.8	3680.29	3690.94	3699.56	3695.42	3698.54	3684.73	3687.31	3683.39	3679.49	3676.66	3676.79	3674.21	3672.08	3675.72	3689.63	3700.55	3700.7	3692.29	3685.61	3682.13	3673.4	3664.19	3659.19	3651.89	3652.89	3664.65	3663.14	3658.06	3665.73	3653.6	3654.82	3654.12	3654.41	3654.64	3646.32	3637.08	3630.07	3640.7	3624.19	3620.98	3621.01	3626.44	3630.19	3638.7	3633.77	3622.04	3620.89	3619.03	3626.55	3619.71	3623.97	3623.86	3613.15	3603.71	3609.13	3597.86	3592.75	3584.09	3580.56	3570.18	3573.39	3581.72	3589.36	3584.93	3575.83	3575.17	3579.03	3567.64	3543.9	3539.61	3532.38	3531.06	3524.89	3517.86	3514.34	3516.55	3507.08	3501.22	3490.58	3478.67	3476.7	3475.51	3467.86	3465.62	3459.49	3453.94	3442.39	3441.71	3437.31	3425.4	3416.72	3408.32	3413.18	3408.78	3397.01	3385.79	3390.4	3379.3	3368.76	3363.78	3359.46	3361.14	3354.17	3341.72	3339.08	3335.68	3320.53	3318.38	3303.2	3298.85	0	0	0	0	0	0	0	0	0	0	0	0	0	0	0	0	0	0	0	0	0	0	0	0	0	0	0	0	0	0	0	0	0	0	0	0	0	0	0	0	0	0	0	0	0	0	0	0	0	0	0	0	0	0	0	0	0	0	0	0	0	0	0	0	0	0	0	0	0	0	0	0	0	0	0	0	0	0	0	0	0	0	0	0	0	0	0	0	0	0	0	0	0	0	0	0	0	0	0	0	0	0	0	0	0	0	0	0	0	0	0	0	0	0	0	0	0	0	0	0	0	0	0	0	0	0	0	0	0	0	0	0	0	0	0	0	0	0	0	0	0	0	0	0	0	0	0	0	0	0	0	0	0	0	0	0	0	0	0	0	0	0	0	0	0	0	0	0	0	0	0	0	0	0	0	0	0	0	0	0	0	0	0	0	0	0	0	0	0	0	0	0	0	0	0	0	0	0	0	0	0	0	0	0	0	0	0	0	0	0	0	0	0	0	0	0	0	0	0	0	0	0	0	0	0	0	0	0	0	0	0	0	0	0	0	0	0	0	0	0	0	0	0	0	0	0	0	0	0	0	0	0	0	0	0	0	0	0	0	0	0	0	0	0	0	0	0	0	0	0	0	0	0	0	0	0	0	0	0	0	0	0	0	0	0	0	0	0	0	0	0	0	0	0	0	0	0	0	0	0	3274.27	3290.96	3291.96	3297.02	3305.44	3312.44	3314.03	3318.19	3321.65	3325.5	3325.13	3323.6	3329.71	3337.64	3339.65	3339.98	3342.11	3346.12	3354.65	3353.88	3354.9	3360.6	3366.06	3364.28	3365.59	3374.54	3376.73	3377.57	3376.35	3376.61	3378.33	3383.73	3388.43	3389.22	3388.52	3389.92	3390.88	3393.26	3394.48	3396.69	3396.62	3402.34	3401.23	3404.3	3403.86	3405.32	3410.18	3415.86	3412.75	3416.61	3421.74	3424.04	3424.27	3424.81	3427.42	3440.38	3439.9	3435.35	3432.5	3431.85	3439.26	3438.44	3442.54	3442.22	3443.91	3440.73	3441.49	3443.53	3447.24	3448.8	3447.35	3448.48	3451.32	3446.12	3445.61	3451.13	3453.32	3457.23	3449.94	3444.26	3446.31	3449.93	3453.53	3456	3457.45	3459.36	3460.56	3457.26	3462.42	3464.55	3464.7	3467.81	3469.18	3465.32	3463.76	3460.11	3462.45	3464.91	3459.04	3461.53	3466.88	3461.8	3459.01	3455.64	3455.53	3454.43	3454.88	3451.21	3456.2	3456.04	3457.15	3458.39	3465.18	3464.79	3464.82	3461.91	3461.48	3460.69	3460.58	3465.34	3464.63	3458.13	3453.88	3460.1	3460.35	3456.53	3455.55	3455.49	3458.73	3458.87	3458.78	3458.67	3459.07	3451.47	3453.69	3459.48	3451.04	3456.9	3459.46	3461.2	3456.48	3452.95	3451.12	3449.39	3450.65	3452.04	3451.7	3451	3448.15	3451.08	3445.78	3446.82	3448.66	3451.79	3451.38	3447.55	3446.08	3445.93	3446.82	3449.48	3452.27	3449.67	3453.18	3449.66	3447.61	3447.8	3447.51	3447.13	3447.84	3452.85	3446.53	3440.85	3446.35	3441.92	3443.85	3443	3438.08	3435.53	3431.34	3432.99	3437.38	3436.81	3436.46	3431.33	3430.29	3428.04	3430.43	3430.71	3428.4	3427.93	3427.83	3429.87	3433.48	3431.63	3431.39	3426.53	3429.89	3430.05	3429.2	3425.02	3425.11	3422.58	3424.67	3425.18	3428.68	3431.31	3430.11	3424.84	3423.52	3422.84	3419.85	3415.28	3410.36	3410.47	3410.8	3412.23	3410.17	3407.97	3408.72	3404.31	3404.63	3405.68	3407.82	3407.12	3406.27	3401.33	3398.58	3405.32	3397.31	3396.01	3396.89	3402.33	3400.21	3400.03	3399.6	3391.95	3391.58	3390.77	3390.3	3389.25	3391.01	3394.59	3389.4	3386.12	3385.23	3382.01	3380.74	3377.6	3375.72	3372.45	3374.86	3374.03	3374.19	3373.6	3369.96	3370.07	3371.79	3368.62	3359.67	3357.81	3356.52	3355.06	3351.25	3346.78	3347.32	3348.41	3345.23	3341.51	3337.63	3332.98	3331.99	3331.37	3326.9	3327.09	3325.27	3321.36	3317.72	3317.31	3314.91	3309.21	3302.66	3298.77	3300.58	3296.63	3293.03	3287.72	3288.98	3288.29	3278.98	3278.85	3277.27	3278.72	3274.8	3267.8	3266.94	3263.91	3257.94	3254.48	3243.93	3255.42	3679.79	3709.4	3699.55	3711.78	3727.79	3734.94	3738.58	3747.84	3752.07	3766.47	3766.92	3758.96	3774.24	3784.45	3787.92	3787.03	3787.4	3790.75	3802.94	3803.49	3808.75	3820.9	3825.23	3823.53	3826.95	3840.38	3837.94	3842.98	3838.1	3841.9	3847.12	3851.96	3860.48	3863.57	3864.14	3870.6	3868.35	3873.65	3878.88	3878.04	3883.26	3891.16	3892.18	3895.4	3891.65	3895.44	3903.65	3909.72	3905.42	3910.69	3915.6	3915.57	3917.24	3917.66	3920.12	3933.25	3931.79	3931.44	3928.86	3928.36	3937.21	3935.46	3939.21	3939.15	3942.93	3938.53	3936.54	3940.81	3950.12	3948.87	3948.38	3945.18	3950.67	3947.29	3948.09	3958.05	3958.97	3961.58	3953.47	3947.6	3951.35	3956.49	3958.99	3964.12	3969.81	3970.33	3971.71	3970.1	3974.32	3975.09	3976.66	3984.95	3983.64	3983.87	3985.33	3977.01	3981.08	3988.48	3980.28	3984.23	3987.9	3984.85	3981.97	3978.34	3973.99	3975.38	3975.99	3971.33	3978.12	3976.98	3978.38	3983.57	3991.1	3988.98	3986.56	3981.21	3981.45	3983.1	3986.38	3990.86	3986.76	3984.8	3975.3	3982.76	3986.86	3983.16	3977.96	3977.4	3981.68	3980.45	3980.92	3984.38	3986.68	3974.94	3976.74	3983.61	3975.4	3982.31	3982.82	3985.79	3985.99	3981.6	3976.09	3976.38	3980.51	3984.4	3979.99	3982.83	3980.67	3982.03	3976.41	3978.82	3979.57	3986.31	3986.67	3981.23	3981.5	3981.25	3984.8	3985.03	3996.61	3988.41	3992.98	3994.28	3987.64	3989.85	3992.07	3990.15	3990.73	4001.92	3994.62	3983.97	3989.87	3986.35	3987.44	3987.98	3980.13	3979.14	3970.02	3972.38	3977.41	3974.99	3976.06	3966.46	3966.57	3965.38	3967.45	3970.47	3961.9	3967.17	3964.72	3963.24	3969.6	3969.25	3973.38	3965.27	3970.32	3967.92	3966.44	3966.05	3961.39	3960.68	3961.61	3959.93	3970.2	3978.4	3972.15	3962.48	3964.68	3962.08	3955.33	3947.92	3943.6	3939.24	3941.86	3947.49	3942.69	3937.92	3942.86	3931.04	3937.07	3935.42	3938.2	3937.86	3934.79	3926.4	3924.16	3934.03	3920.9	3922.29	3917.4	3928.39	3924.75	3922.13	3922.71	3913.01	3911.54	3908.17	3910.98	3906.77	3908.03	3911.1	3906.48	3899.69	3897.92	3892.33	3892.31	3885.32	3885.67	3879.64	3880	3877.69	3885.92	3877.75	3874.27	3873.26	3879.15	3870.96	3857.18	3858.35	3853.79	3849.57	3845.63	3843.26	3839.39	3843.89	3833.82	3833.22	3830.25	3819.62	3814.21	3814.53	3808.54	3810.56	3802.34	3795.55	3788.83	3790.34	3782.91	3775.32	3767.4	3757.2	3757.35	3757.73	3746.98	3740.55	3742.68	3736.2	3723.46	3721.7	3712.29	3714.21	3706.17	3696.65	3694.27	3689.75	3672.71	3669.93	3652.62	3660
Dv1234CyOnullneg_20241125_sl1_ser6_	0	0.00334448	0.00668896	0.0100334	0.0133779	0.0167224	0.0200669	0.0234114	0.0267559	0.0301003	0.0334448	0.0367893	0.0401338	0.0434783	0.0468227	0.0501672	0.0535117	0.0568562	0.0602007	0.0635452	0.0668896	0.0702341	0.0735786	0.0769231	0.0802676	0.083612	0.0869565	0.090301	0.0936455	0.09699	0.100334	0.103679	0.107023	0.110368	0.113712	0.117057	0.120401	0.123746	0.12709	0.130435	0.133779	0.137124	0.140468	0.143813	0.147157	0.150502	0.153846	0.157191	0.160535	0.16388	0.167224	0.170569	0.173913	0.177258	0.180602	0.183946	0.187291	0.190635	0.19398	0.197324	0.200669	0.204013	0.207358	0.210702	0.214047	0.217391	0.220736	0.22408	0.227425	0.230769	0.234114	0.237458	0.240803	0.244147	0.247492	0.250836	0.254181	0.257525	0.26087	0.264214	0.267559	0.270903	0.274247	0.277592	0.280936	0.284281	0.287625	0.29097	0.294314	0.297659	0.301003	0.304348	0.307692	0.311037	0.314381	0.317726	0.32107	0.324415	0.327759	0.331104	0.334448	0.337793	0.341137	0.344482	0.347826	0.351171	0.354515	0.35786	0.361204	0.364548	0.367893	0.371237	0.374582	0.377926	0.381271	0.384615	0.38796	0.391304	0.394649	0.397993	0.401338	0.404682	0.408027	0.411371	0.414716	0.41806	0.421405	0.424749	0.428094	0.431438	0.434783	0.438127	0.441472	0.444816	0.448161	0.451505	0.454849	0.458194	0.461538	0.464883	0.468227	0.471572	0.474916	0.478261	0.481605	0.48495	0.488294	0.491639	0.494983	0.498328	0.501672	0.505017	0.508361	0.511706	0.51505	0.518395	0.521739	0.525084	0.528428	0.531773	0.535117	0.538462	0.541806	0.545151	0.548495	0.551839	0.555184	0.558528	0.561873	0.565217	0.568562	0.571906	0.575251	0.578595	0.58194	0.585284	0.588629	0.591973	0.595318	0.598662	0.602007	0.605351	0.608696	0.61204	0.615385	0.618729	0.622074	0.625418	0.628763	0.632107	0.635452	0.638796	0.64214	0.645485	0.648829	0.652174	0.655518	0.658863	0.662207	0.665552	0.668896	0.672241	0.675585	0.67893	0.682274	0.685619	0.688963	0.692308	0.695652	0.698997	0.702341	0.705686	0.70903	0.712375	0.715719	0.719064	0.722408	0.725753	0.729097	0.732441	0.735786	0.73913	0.742475	0.745819	0.749164	0.752508	0.755853	0.759197	0.762542	0.765886	0.769231	0.772575	0.77592	0.779264	0.782609	0.785953	0.789298	0.792642	0.795987	0.799331	0.802676	0.80602	0.809365	0.812709	0.816054	0.819398	0.822742	0.826087	0.829431	0.832776	0.83612	0.839465	0.842809	0.846154	0.849498	0.852843	0.856187	0.859532	0.862876	0.866221	0.869565	0.87291	0.876254	0.879599	0.882943	0.886288	0.889632	0.892977	0.896321	0.899666	0.90301	0.906355	0.909699	0.913043	0.916388	0.919732	0.923077	0.926421	0.929766	0.93311	0.936455	0.939799	0.943144	0.946488	0.949833	0.953177	0.956522	0.959866	0.963211	0.966555	0.9699	0.973244	0.976589	0.979933	0.983278	0.986622	0.989967	0.993311	0.996656	1	3239	3262.54	3271.15	3281.52	3293.38	3306.15	3314.93	3326.22	3333.89	3343.11	3354.83	3363.64	3376.11	3388.56	3402.78	3404.57	3411.6	3418.17	3419.01	3425.64	3432.67	3434.44	3437.55	3444.26	3454.21	3464.04	3461.03	3463.1	3473.96	3477.03	3482.66	3493.2	3484.87	3489.47	3493.53	3493.63	3501.26	3507.33	3508.45	3509.35	3512.28	3516.34	3528.16	3527.85	3537.14	3535.71	3549.33	3549.71	3552.3	3549.36	3551.88	3556.96	3549.67	3554.25	3555.09	3564.27	3561.07	3568.95	3573.14	3578.07	3577.28	3563.8	3562.79	3569.04	3575.38	3576.78	3576.45	3584.6	3589.5	3598.89	3592.81	3594.9	3599.52	3595.91	3603.9	3617.47	3621.74	3622.09	3629.21	3622.25	3628.21	3617.28	3625.85	3628.77	3634.11	3640.2	3636.93	3638.02	3636.74	3648.47	3648.32	3647.49	3648.72	3651.11	3656.86	3645.44	3647.47	3643.84	3649.97	3668.28	3674.16	3656.94	3662.51	3678.67	3680.86	3682.59	3679.16	3687.7	3675.47	3684.19	3684.06	3678.96	3685.28	3685.7	3681.86	3674.77	3678.88	3684.36	3686.82	3688.75	3681.89	3677.27	3688.35	3693.45	3698.05	3701.71	3702.16	3709.16	3707.1	3715.83	3708.64	3697.38	3699.35	3688.2	3689.44	3701.08	3713.08	3707.46	3715.69	3727.99	3731.55	3739.73	3735.3	3724.35	3713.28	3712.77	3718.96	3730.3	3729.44	3722.88	3720.47	3726.11	3718.07	3713.22	3719.24	3731.09	3742.79	3742.12	3744.38	3745.21	3747.42	3752.39	3751.23	3746.43	3744.9	3748.7	3742.97	3732.05	3715.6	3727.91	3726.55	3709.29	3713.79	3720.38	3726.49	3730.14	3731.7	3732.59	3743.23	3737.96	3717.6	3726.32	3715.91	3727.28	3741.53	3736.41	3734.97	3737.7	3732.53	3740.9	3731.68	3717.68	3702.9	3711.15	3713.62	3713.8	3709.31	3715.01	3716.52	3706.92	3707.93	3711.93	3709.31	3711.82	3717.6	3717.75	3727.95	3709.95	3713.62	3698.03	3702.03	3700.93	3698.16	3701.14	3697.27	3699.43	3690.94	3685.8	3687.53	3683.61	3676.04	3673.97	3668.86	3664.25	3660.85	3656.14	3650.94	3648.72	3641.03	3639.39	3639.14	3632.88	3635.17	3633.66	3634.08	3628.32	3621.71	3613.36	3608.3	3604.34	3606.36	3602.93	3602.88	3603.62	3595.67	3599.75	3600.3	3597.39	3592.04	3587.12	3584.12	3571.84	3569.55	3567.43	3563.9	3559.81	3560.97	3567.05	3563.13	3565.07	3561.4	3556.64	3546.19	3539.6	3525.09	3517.95	3513.17	3507.65	3503.67	3495.84	3499.07	3497.65	3499.01	3484.13	3481.45	3472.33	3464.9	3454.72	3440.46	3437.79	3430.59	3425.34	3413.47	3409.87	3408.22	3396.9	3386.26	3376.51	3378.72	3373.98	3364.03	3357.46	3348.68	3349.01	3345.89	3338.35	3325.72	3319.96	3327.47	3325.93	0	0	0	0	0	0	0	0	0	0	0	0	0	0	0	0	0	0	0	0	0	0	0	0	0	0	0	0	0	0	0	0	0	0	0	0	0	0	0	0	0	0	0	0	0	0	0	0	0	0	0	0	0	0	0	0	0	0	0	0	0	0	0	0	0	0	0	0	0	0	0	0	0	0	0	0	0	0	0	0	0	0	0	0	0	0	0	0	0	0	0	0	0	0	0	0	0	0	0	0	0	0	0	0	0	0	0	0	0	0	0	0	0	0	0	0	0	0	0	0	0	0	0	0	0	0	0	0	0	0	0	0	0	0	0	0	0	0	0	0	0	0	0	0	0	0	0	0	0	0	0	0	0	0	0	0	0	0	0	0	0	0	0	0	0	0	0	0	0	0	0	0	0	0	0	0	0	0	0	0	0	0	0	0	0	0	0	0	0	0	0	0	0	0	0	0	0	0	0	0	0	0	0	0	0	0	0	0	0	0	0	0	0	0	0	0	0	0	0	0	0	0	0	0	0	0	0	0	0	0	0	0	0	0	0	0	0	0	0	0	0	0	0	0	0	0	0	0	0	0	0	0	0	0	0	0	0	0	0	0	0	0	0	0	0	0	0	0	0	0	0	0	0	0	0	0	0	0	0	0	0	0	0	0	0	0	0	0	0	0	0	0	0	0	0	0	0	0	0	0	3280	3286.63	3296.63	3310.39	3319.93	3328.64	3330.84	3339.44	3342.46	3347.44	3357.6	3357.42	3365.16	3372.98	3380.32	3381.92	3389.41	3391.88	3389.44	3394.53	3398.2	3405.95	3406.28	3410.3	3412.39	3421.37	3415.87	3414.17	3422.27	3421.96	3427.33	3430.85	3427.41	3429.89	3433.09	3431.64	3434.51	3439.54	3439.44	3441.34	3439.2	3442.21	3449.9	3449.07	3453.48	3454.45	3456.55	3454.99	3455.1	3455.37	3456.82	3456.79	3454.7	3457.03	3460.53	3472	3469.13	3471.33	3472.06	3474.97	3474.57	3469.94	3470.6	3473.3	3474.8	3477.93	3476.52	3476.33	3479.7	3485.08	3480.17	3485.29	3490.37	3488.19	3490.23	3496.95	3497.11	3500.13	3500.15	3500.05	3500.35	3499.04	3498.69	3506.64	3503.1	3505.75	3505.43	3505.72	3504.39	3508.57	3508.36	3508.61	3506.39	3506.19	3507.45	3506.2	3504.67	3502.88	3504.26	3513.54	3518.09	3508.48	3512.4	3525.98	3524	3529.77	3525.53	3526.84	3520.94	3521.3	3520.68	3519.88	3524.94	3521.28	3523.25	3520.85	3521.57	3523.04	3525.09	3521.95	3521.25	3521.43	3523.85	3524.31	3525.8	3528.04	3525.85	3526.77	3524.78	3526.5	3529.79	3523.91	3527.25	3523.93	3525.06	3527.06	3527.02	3527.26	3529.7	3535.17	3534.13	3538.28	3537.11	3535.24	3528.06	3531.14	3530.65	3534.65	3535.21	3527.47	3530.05	3533.49	3525.82	3530.31	3533.91	3539.46	3540.46	3538.9	3540.6	3538.12	3542.04	3541.43	3537.93	3540.42	3535.73	3538.39	3537.77	3532.36	3524.61	3520.88	3521.81	3522.44	3524.37	3524.2	3525.13	3523.61	3525.11	3526.74	3530.56	3525.39	3519.47	3518.91	3521.21	3523.33	3530.72	3529.65	3524.5	3529.29	3527.46	3530.56	3524.7	3520.41	3515.21	3520.12	3522.08	3521.55	3521.49	3521.65	3523.83	3516.43	3521.16	3519.42	3515.58	3511.06	3513.49	3511.82	3515.68	3508.96	3508.95	3505.15	3506.44	3505.71	3504.57	3505.98	3499.9	3498.99	3495.71	3495.99	3495.47	3494.12	3490.82	3492.86	3490.79	3487.2	3485.93	3482.39	3477.73	3478.68	3471.4	3471.61	3467.83	3465.03	3469.54	3467.73	3470.59	3465.29	3460.99	3456.48	3455.03	3451.21	3451.95	3453.18	3451.78	3450.93	3448.77	3449.11	3447.17	3442.55	3441.5	3437.02	3439.13	3435.79	3433.44	3428.47	3425.6	3425.58	3424.62	3426.61	3423.68	3425.85	3423.64	3419.11	3414.68	3409.06	3401.82	3397.9	3393.43	3391.1	3390.75	3392.04	3391.84	3390.53	3389.7	3378.89	3379.65	3371.19	3373.44	3363.85	3357.38	3359.12	3350.89	3352.73	3342.81	3339.08	3336.41	3329.85	3324.01	3318.41	3321.12	3317.88	3309.54	3300.59	3299.1	3299.23	3298.41	3290.1	3282.34	3279.11	3272.97	3284.47	3650.25	3700.29	3723.38	3732.54	3746.92	3762.15	3773.7	3787.82	3792.22	3791.07	3806.88	3807.82	3821.23	3835.85	3843.5	3843.15	3853.98	3857.73	3860.79	3867.2	3875.33	3879.45	3879.95	3885.2	3892.63	3899.07	3897.86	3890.15	3904.11	3904.66	3902.97	3915.16	3909.44	3918.34	3921.38	3915.93	3918.13	3926.92	3927.46	3929.85	3926.28	3931.04	3942.24	3937.36	3948.32	3945.96	3952.09	3946.23	3945.34	3946.64	3947.94	3950.06	3947.2	3951.3	3955.99	3970.16	3967.77	3969.34	3968.7	3969.77	3969.68	3963.62	3965.55	3968.16	3973.38	3976.28	3976.01	3976.45	3976.84	3987.88	3978.64	3983.22	3994.53	3988.64	3994.72	4002.37	3999	4007.4	4004.93	3999.55	4000.39	3998.17	4001.83	4011	4005.54	4012.58	4008.39	4011.05	4008.7	4019.92	4020.02	4012.67	4013.61	4014.86	4015.99	4011.77	4010.77	4008.8	4006.95	4017.04	4022.26	4017.36	4022.46	4037.85	4029.28	4040.19	4034.48	4035.25	4024.78	4032.52	4030.48	4026.5	4031.32	4030.33	4028.37	4022.89	4029.18	4027.57	4028.7	4026.25	4029.22	4020.14	4026.58	4031.42	4032.42	4034.68	4031.08	4035.21	4030.46	4035.93	4040.53	4029.33	4033.39	4029.5	4027.98	4036.46	4037.79	4031.52	4039.19	4042.13	4043.3	4049.36	4045.93	4045.39	4037.37	4038.3	4041.64	4046.27	4038.97	4032.8	4032.21	4038.62	4029.79	4032.44	4043.98	4045.84	4048.3	4051.77	4050.61	4046.57	4052.4	4054.41	4056.13	4051.63	4046.28	4047.94	4049.77	4040.99	4032.78	4031.77	4038.08	4032.59	4029.07	4029.59	4034.33	4032.66	4036.03	4038.94	4040.04	4034.56	4026.09	4030.2	4026.39	4032.97	4041.42	4032.65	4031.27	4034.71	4037.42	4038.79	4030.49	4021.46	4019.15	4029.42	4029.51	4029.16	4025.24	4026.85	4032.8	4026.48	4028.49	4019.23	4016.79	4013.04	4013.74	4012.86	4024.07	4014.91	4015.37	4006.96	4007.83	4005.79	4007.92	4009.37	3999.92	4002.5	3998.14	3994.92	3991.41	3992.31	3989.63	3991.04	3985.48	3980.07	3979.58	3974.19	3969.63	3967.62	3962.66	3964.08	3950.04	3951.55	3955.21	3953.68	3954.05	3949.31	3946.58	3942.22	3937.43	3931.8	3927.85	3929.3	3933.17	3929.67	3925.43	3928.53	3928.31	3921.07	3917.25	3912.84	3911	3903.7	3900.56	3898.53	3893.42	3889.88	3894.57	3889.6	3890.35	3892.97	3891.26	3884.36	3876.38	3871.22	3856.71	3851.18	3850.53	3841.47	3839.02	3841.78	3840.88	3841.48	3840.03	3827.23	3827.99	3820.76	3817.88	3804.96	3792.52	3794.62	3783.69	3780.24	3771.49	3766.62	3761.05	3748.22	3742.97	3732.44	3741.12	3739.29	3714.75	3708.99	3707.7	3707.53	3701.56	3688.53	3677.59	3663.47	3668.09	3680.2
Dv1234CyOnullneg_20241208_sl1_ser1_	0	0.00334448	0.00668896	0.0100334	0.0133779	0.0167224	0.0200669	0.0234114	0.0267559	0.0301003	0.0334448	0.0367893	0.0401338	0.0434783	0.0468227	0.0501672	0.0535117	0.0568562	0.0602007	0.0635452	0.0668896	0.0702341	0.0735786	0.0769231	0.0802676	0.083612	0.0869565	0.090301	0.0936455	0.09699	0.100334	0.103679	0.107023	0.110368	0.113712	0.117057	0.120401	0.123746	0.12709	0.130435	0.133779	0.137124	0.140468	0.143813	0.147157	0.150502	0.153846	0.157191	0.160535	0.16388	0.167224	0.170569	0.173913	0.177258	0.180602	0.183946	0.187291	0.190635	0.19398	0.197324	0.200669	0.204013	0.207358	0.210702	0.214047	0.217391	0.220736	0.22408	0.227425	0.230769	0.234114	0.237458	0.240803	0.244147	0.247492	0.250836	0.254181	0.257525	0.26087	0.264214	0.267559	0.270903	0.274247	0.277592	0.280936	0.284281	0.287625	0.29097	0.294314	0.297659	0.301003	0.304348	0.307692	0.311037	0.314381	0.317726	0.32107	0.324415	0.327759	0.331104	0.334448	0.337793	0.341137	0.344482	0.347826	0.351171	0.354515	0.35786	0.361204	0.364548	0.367893	0.371237	0.374582	0.377926	0.381271	0.384615	0.38796	0.391304	0.394649	0.397993	0.401338	0.404682	0.408027	0.411371	0.414716	0.41806	0.421405	0.424749	0.428094	0.431438	0.434783	0.438127	0.441472	0.444816	0.448161	0.451505	0.454849	0.458194	0.461538	0.464883	0.468227	0.471572	0.474916	0.478261	0.481605	0.48495	0.488294	0.491639	0.494983	0.498328	0.501672	0.505017	0.508361	0.511706	0.51505	0.518395	0.521739	0.525084	0.528428	0.531773	0.535117	0.538462	0.541806	0.545151	0.548495	0.551839	0.555184	0.558528	0.561873	0.565217	0.568562	0.571906	0.575251	0.578595	0.58194	0.585284	0.588629	0.591973	0.595318	0.598662	0.602007	0.605351	0.608696	0.61204	0.615385	0.618729	0.622074	0.625418	0.628763	0.632107	0.635452	0.638796	0.64214	0.645485	0.648829	0.652174	0.655518	0.658863	0.662207	0.665552	0.668896	0.672241	0.675585	0.67893	0.682274	0.685619	0.688963	0.692308	0.695652	0.698997	0.702341	0.705686	0.70903	0.712375	0.715719	0.719064	0.722408	0.725753	0.729097	0.732441	0.735786	0.73913	0.742475	0.745819	0.749164	0.752508	0.755853	0.759197	0.762542	0.765886	0.769231	0.772575	0.77592	0.779264	0.782609	0.785953	0.789298	0.792642	0.795987	0.799331	0.802676	0.80602	0.809365	0.812709	0.816054	0.819398	0.822742	0.826087	0.829431	0.832776	0.83612	0.839465	0.842809	0.846154	0.849498	0.852843	0.856187	0.859532	0.862876	0.866221	0.869565	0.87291	0.876254	0.879599	0.882943	0.886288	0.889632	0.892977	0.896321	0.899666	0.90301	0.906355	0.909699	0.913043	0.916388	0.919732	0.923077	0.926421	0.929766	0.93311	0.936455	0.939799	0.943144	0.946488	0.949833	0.953177	0.956522	0.959866	0.963211	0.966555	0.9699	0.973244	0.976589	0.979933	0.983278	0.986622	0.989967	0.993311	0.996656	1	3351.8	3374.9	3407.75	3434.55	3450.34	3447.14	3468.4	3499.19	3520.1	3549.04	3558.67	3569.12	3566.96	3571.16	3569.3	3557.93	3571.68	3577.98	3578.35	3586.11	3587.77	3591.28	3596.97	3596.92	3592.86	3597.72	3604.34	3610	3611.61	3608.36	3602.78	3603.05	3604.64	3606.06	3596.45	3601.87	3612.42	3626.6	3629.84	3634.89	3632.46	3636.64	3640.71	3652.38	3674.86	3685.61	3687.18	3689.46	3687.41	3675.94	3685.06	3677.74	3681.07	3677.71	3677.34	3672.5	3676.16	3679.51	3683.83	3702.53	3714.67	3723.21	3728.28	3723.16	3720.19	3727.45	3724.79	3724.25	3724.23	3711.96	3697.84	3702.36	3693.31	3696.16	3695.52	3698.95	3703.59	3707.38	3711.79	3726.39	3726.23	3732.51	3738.96	3742.37	3735.4	3729.11	3719.16	3712.88	3718.85	3710.93	3716.98	3726.56	3722.67	3737.19	3749.92	3750.69	3762.56	3761.5	3765.19	3761.81	3763.28	3755.14	3756.92	3762.2	3757.43	3754.39	3754.35	3753.15	3755.98	3753.78	3747.25	3745.37	3743.83	3743.33	3747.78	3742.47	3738.17	3735.37	3732.27	3742.36	3750.55	3752.8	3752.82	3760.29	3765.33	3770.09	3764.26	3759.86	3764.04	3765.99	3765.33	3754.89	3744.9	3740.71	3745.97	3728.64	3733.7	3732.85	3736.44	3733.15	3736.41	3738.65	3737.13	3737.55	3755.13	3757.59	3754.8	3761.86	3763.27	3763.21	3759.31	3754.28	3753.31	3745.63	3744.13	3733.53	3730.68	3733.34	3741.69	3752.36	3764.17	3757.21	3751.88	3753.17	3749.97	3760.81	3753.33	3754.88	3745.47	3735.11	3727.43	3715.14	3711.72	3719.99	3726.62	3731.63	3735.51	3739.06	3744.28	3736.3	3735.72	3730.32	3733.19	3751.17	3754.24	3750.25	3754.03	3748.74	3739.12	3736.5	3722.01	3724.06	3704.27	3705.04	3712.89	3711.83	3707.99	3709.94	3713.15	3726.3	3736.84	3743.11	3740.76	3727.62	3729.38	3724.42	3723.86	3708.3	3702.47	3703.21	3696.34	3707.12	3715.42	3708.27	3707.63	3706.21	3706.12	3707.77	3705.64	3703.55	3697.08	3695.72	3696.86	3693.1	3694.59	3690.98	3688.8	3687.81	3681.77	3686.84	3687.08	3677.7	3683.17	3677.15	3673.69	3665.71	3665.78	3678.61	3673.66	3668.13	3664.3	3667.17	3672.16	3673.33	3661.15	3660.33	3648.53	3639.18	3630.26	3616.39	3606.58	3596.93	3590.8	3582.77	3579.21	3575.78	3577.09	3572.54	3569.51	3569.98	3572.88	3583.85	3586.9	3578.14	3577.25	3572.73	3567.51	3553.37	3548.47	3536.66	3531.57	3520.88	3523.3	3524.44	3525.88	3524.92	3530.58	3529.83	3533.73	3526.1	3527.73	3521.05	3514.21	3512.62	3500.3	3490.25	3477.24	3472.38	3470.69	3467.65	3454.27	3438.5	3435.84	3435.99	3424.99	3411.15	3404.94	3385.63	3379.1	3362.08	0	0	0	0	0	0	0	0	0	0	0	0	0	0	0	0	0	0	0	0	0	0	0	0	0	0	0	0	0	0	0	0	0	0	0	0	0	0	0	0	0	0	0	0	0	0	0	0	0	0	0	0	0	0	0	0	0	0	0	0	0	0	0	0	0	0	0	0	0	0	0	0	0	0	0	0	0	0	0	0	0	0	0	0	0	0	0	0	0	0	0	0	0	0	0	0	0	0	0	0	0	0	0	0	0	0	0	0	0	0	0	0	0	0	0	0	0	0	0	0	0	0	0	0	0	0	0	0	0	0	0	0	0	0	0	0	0	0	0	0	0	0	0	0	0	0	0	0	0	0	0	0	0	0	0	0	0	0	0	0	0	0	0	0	0	0	0	0	0	0	0	0	0	0	0	0	0	0	0	0	0	0	0	0	0	0	0	0	0	0	0	0	0	0	0	0	0	0	0	0	0	0	0	0	0	0	0	0	0	0	0	0	0	0	0	0	0	0	0	0	0	0	0	0	0	0	0	0	0	0	0	0	0	0	0	0	0	0	0	0	0	0	0	0	0	0	0	0	0	0	0	0	0	0	0	0	0	0	0	0	0	0	0	0	0	0	0	0	0	0	0	0	0	0	0	0	0	0	0	0	0	0	0	0	0	0	0	0	0	0	0	0	0	0	0	0	0	0	0	0	3993.4	4067.6	4173.23	4233.52	4291.9	4305.07	4341.87	4403.61	4463.92	4606.37	4672.17	4737.55	4796.57	4852.86	4903.55	4926.34	4968.13	5002.11	5022.8	5055.56	5090.76	5138.5	5162.18	5177.89	5150.7	5182.34	5205.56	5268.74	5281.97	5279.32	5238.23	5235.04	5237.84	5250.77	5236.78	5281.9	5310.56	5334.19	5340.4	5363.96	5349.66	5372.79	5395.01	5405.98	5463.52	5504.28	5532.22	5552.16	5539.68	5537.03	5571.76	5564.57	5585.09	5578.97	5595.51	5593.14	5596.75	5612.95	5622.77	5663.45	5703.99	5728.57	5729.97	5701.23	5695.87	5699.85	5687.37	5687.88	5642.87	5615.78	5580.59	5598.79	5607.16	5608.1	5631.86	5648.4	5662.31	5685.96	5696.99	5720.98	5703.46	5712.35	5733.3	5761.59	5761.51	5741.27	5705.54	5689.16	5696.15	5658.14	5664.47	5701.94	5719.66	5750.42	5782.82	5795.55	5813.5	5817.23	5810.45	5803.51	5802.36	5786.29	5833.23	5847.68	5828.19	5816.91	5810.47	5801.44	5816.25	5808.11	5788.84	5785.32	5780.91	5774.07	5761.56	5754.46	5739.38	5725.27	5705.63	5730.69	5749.12	5768.48	5751.96	5760.25	5789.07	5808.38	5777.16	5725.93	5717.93	5713.43	5698.73	5671.41	5657.46	5647.36	5650.78	5608.07	5605.99	5623.85	5607.57	5594.99	5587.94	5602.67	5600.34	5595.1	5623.46	5623.29	5601.34	5600.82	5592.85	5580.5	5577.84	5578.67	5559.02	5529.68	5510.4	5483.87	5473.61	5468.91	5470.52	5485.54	5522.23	5506.97	5495.15	5492.47	5481.14	5486.82	5458.82	5469.6	5446.12	5413.75	5382.97	5340.17	5318.38	5324.92	5355.12	5376.31	5391.33	5403.37	5395.21	5364.56	5344.85	5320.96	5315.44	5347.52	5368.39	5367.08	5357.78	5344.46	5315.26	5310.6	5297.71	5299.52	5254.39	5254.17	5280.87	5293.97	5281.14	5269.81	5263.74	5280.99	5296.5	5318.1	5313.55	5296.27	5295.59	5293.35	5290.12	5235.9	5204.87	5207.53	5184.6	5193.85	5200.73	5198.4	5195.71	5193.13	5164.72	5157.69	5147.22	5141.31	5137.41	5131.08	5130.67	5127.52	5132.21	5124.24	5126.18	5117.78	5115.63	5116.49	5101.73	5074.24	5081.58	5065.15	5051.84	5045.53	5044.08	5053.32	5052.32	5026.46	5007.95	5001.59	5018.47	5028.22	4996.79	4983.27	4966.41	4939.92	4905	4884.35	4839.19	4788.56	4760.75	4743.06	4736.66	4726.01	4728.06	4716.81	4712.49	4703.32	4697.89	4706.17	4716.15	4693.3	4689.67	4673.3	4659.67	4640.26	4627.71	4594.45	4570.47	4544.54	4549.17	4550.27	4553.53	4550.84	4549.77	4565.43	4574.54	4551.89	4565.44	4572.16	4548.28	4530.22	4486.03	4444.96	4404.97	4398.01	4395.46	4390.33	4365.33	4319.07	4294.93	4295.05	4268.11	4211.87	4168.85	4100.25	4073.62	3992.55	70764.8	71657.2	72455.5	72940.9	73319.1	73781.4	74185	74556.8	75190.4	76696.1	77295.9	77993.9	78356.6	79008.8	79418.4	79686.9	80105.5	80264.9	80364.2	80702.6	80936.8	81471.9	81517	81836.1	81332.8	81509.4	81767	82042.2	82263.8	82376.9	82022.6	82008	82015.8	82160.7	82287.4	82585.3	82878.1	83172.6	83301.3	83240.1	83055.2	83397.9	83662.9	83743.3	84157.8	84403.9	84920.5	85218.3	85145.3	85078.9	85406.5	85199.1	85415.4	85193.1	85220.5	85108.6	85282.4	85559.4	85618.2	86057.4	86396.2	86550.4	86947.5	86652.9	86739.8	86808.9	86701.9	86614.8	86340.5	86026.2	85758	85947.8	85981.2	85888.2	86132.8	86254.3	86171.1	86500.3	86703.9	86779.5	86871.9	86795	87033.7	87278	87213.8	86996	86679.9	86679	86646.8	86359.3	86325.3	86772	86886	87301.5	87613.8	87842.6	87772.8	87997.4	88099.3	88028.5	88066.3	88072.6	88355.9	88561	88574.1	88355.8	88336.5	88437.1	88579.5	88400.6	88256.3	88296.6	88198.7	88259.6	88198.8	88150.4	87999.5	87935.6	87696.3	87997.8	88171.9	88342.8	88299.6	88654.3	88772.3	88987.4	88791	88319.4	88494.3	88251.9	88264.9	87937.5	87959.5	87777.1	88034.8	87528.7	87504.6	87564.6	87635	87492.1	87467.4	87744.1	87826.6	87859.8	87976.8	88162.3	88112.5	88209.7	88165.4	88266.6	88301.7	88397.6	88483	87883.4	87867.8	87665.7	87833.3	87900.5	88059.7	88302.6	88693.1	88735.5	88510.5	88435.3	88343.2	88596	88348.2	88266.4	88302.5	87945.2	87867.2	87397.1	87221.1	87272.5	87703.5	87914.8	88144.8	88222.8	88189.7	88005	87958.5	87868.1	87839.8	88153.5	88380.4	88291.3	88231.1	88108.1	87756.6	87712.5	87565.4	87652.7	87132.1	87289.3	87545.3	87673.3	87691.8	87567.1	87593.2	87956.9	88206.9	88538.4	88571.2	88357.3	88417.5	88411.8	88181.3	87965.3	87639.9	87605.6	87364	87492.5	87707.1	87951.7	87853.4	87805.3	87679.4	87580.3	87527.8	87546.8	87465.8	87409.1	87364.4	87520	87656.8	87603.7	87542.1	87628	87555.1	87646	87520.5	87179.9	87205.5	87264.4	87164.3	87158.3	87066.5	87297.5	87115.2	87064.7	86756	86808.7	86977.7	87052.1	86744.8	86731.1	86423.6	86130.8	85708.5	85227.3	84742.7	84292.4	83829.2	83748.2	83659.4	83548.8	83464.1	83413.3	83479.8	83201.7	83209.1	83429.2	83501.3	83269.8	83176.8	82967.9	82850.7	82635.1	82526.3	82026.7	81884.9	81399.9	81382.6	81479.3	81546.5	81401.4	81584.6	81677.1	81755.4	81527.3	81769.3	81685.8	81361.4	81044.4	80643.9	79978.8	79550.6	79498.3	79263.4	79070.1	78731.3	78437.3	77888.2	77799.4	77527.2	76764.7	76540.3	75566.4	75197.2	74194.9
Dv1234CyOnullneg_20241208_sl1_ser2_	0	0.00334448	0.00668896	0.0100334	0.0133779	0.0167224	0.0200669	0.0234114	0.0267559	0.0301003	0.0334448	0.0367893	0.0401338	0.0434783	0.0468227	0.0501672	0.0535117	0.0568562	0.0602007	0.0635452	0.0668896	0.0702341	0.0735786	0.0769231	0.0802676	0.083612	0.0869565	0.090301	0.0936455	0.09699	0.100334	0.103679	0.107023	0.110368	0.113712	0.117057	0.120401	0.123746	0.12709	0.130435	0.133779	0.137124	0.140468	0.143813	0.147157	0.150502	0.153846	0.157191	0.160535	0.16388	0.167224	0.170569	0.173913	0.177258	0.180602	0.183946	0.187291	0.190635	0.19398	0.197324	0.200669	0.204013	0.207358	0.210702	0.214047	0.217391	0.220736	0.22408	0.227425	0.230769	0.234114	0.237458	0.240803	0.244147	0.247492	0.250836	0.254181	0.257525	0.26087	0.264214	0.267559	0.270903	0.274247	0.277592	0.280936	0.284281	0.287625	0.29097	0.294314	0.297659	0.301003	0.304348	0.307692	0.311037	0.314381	0.317726	0.32107	0.324415	0.327759	0.331104	0.334448	0.337793	0.341137	0.344482	0.347826	0.351171	0.354515	0.35786	0.361204	0.364548	0.367893	0.371237	0.374582	0.377926	0.381271	0.384615	0.38796	0.391304	0.394649	0.397993	0.401338	0.404682	0.408027	0.411371	0.414716	0.41806	0.421405	0.424749	0.428094	0.431438	0.434783	0.438127	0.441472	0.444816	0.448161	0.451505	0.454849	0.458194	0.461538	0.464883	0.468227	0.471572	0.474916	0.478261	0.481605	0.48495	0.488294	0.491639	0.494983	0.498328	0.501672	0.505017	0.508361	0.511706	0.51505	0.518395	0.521739	0.525084	0.528428	0.531773	0.535117	0.538462	0.541806	0.545151	0.548495	0.551839	0.555184	0.558528	0.561873	0.565217	0.568562	0.571906	0.575251	0.578595	0.58194	0.585284	0.588629	0.591973	0.595318	0.598662	0.602007	0.605351	0.608696	0.61204	0.615385	0.618729	0.622074	0.625418	0.628763	0.632107	0.635452	0.638796	0.64214	0.645485	0.648829	0.652174	0.655518	0.658863	0.662207	0.665552	0.668896	0.672241	0.675585	0.67893	0.682274	0.685619	0.688963	0.692308	0.695652	0.698997	0.702341	0.705686	0.70903	0.712375	0.715719	0.719064	0.722408	0.725753	0.729097	0.732441	0.735786	0.73913	0.742475	0.745819	0.749164	0.752508	0.755853	0.759197	0.762542	0.765886	0.769231	0.772575	0.77592	0.779264	0.782609	0.785953	0.789298	0.792642	0.795987	0.799331	0.802676	0.80602	0.809365	0.812709	0.816054	0.819398	0.822742	0.826087	0.829431	0.832776	0.83612	0.839465	0.842809	0.846154	0.849498	0.852843	0.856187	0.859532	0.862876	0.866221	0.869565	0.87291	0.876254	0.879599	0.882943	0.886288	0.889632	0.892977	0.896321	0.899666	0.90301	0.906355	0.909699	0.913043	0.916388	0.919732	0.923077	0.926421	0.929766	0.93311	0.936455	0.939799	0.943144	0.946488	0.949833	0.953177	0.956522	0.959866	0.963211	0.966555	0.9699	0.973244	0.976589	0.979933	0.983278	0.986622	0.989967	0.993311	0.996656	1	3732.09	3753.21	3814.32	3883.64	3964.72	3990.85	3989.93	4023.82	4033.24	4064.41	4122.53	4125.86	4113.28	4179.22	4220.13	4227.52	4215.47	4208.47	4244.31	4260.67	4260.64	4252.53	4266.55	4284.51	4250.44	4251.84	4241.45	4223.39	4187.01	4202.79	4212.87	4260.68	4268.13	4277.58	4286.52	4289.7	4268.2	4276.16	4285.77	4283.75	4306.56	4327.47	4342.15	4329.32	4313.59	4321.19	4316.95	4367.25	4356.59	4356.04	4376.88	4356.69	4379.48	4386.4	4391.22	4387.3	4393.47	4403.3	4427.99	4435.87	4441.23	4443.65	4462.66	4478.86	4466.13	4447.14	4450.82	4476.43	4492.17	4500.16	4506.98	4504.75	4516.9	4500.94	4512.67	4557.22	4549.73	4541.36	4531.71	4541.68	4557.5	4545.96	4550.1	4543.1	4568.45	4579.77	4591.57	4592.39	4586.65	4604.35	4612.82	4590.96	4593.56	4600.74	4596.62	4608.45	4610.82	4600.39	4568.47	4590.04	4598.44	4623.79	4639.53	4642.56	4651.61	4672.23	4655.38	4636.45	4673.79	4694.27	4676.95	4707.36	4715.07	4710.07	4682.58	4657.36	4651.81	4668.05	4685.6	4685.18	4687.56	4722.17	4720.63	4707.96	4714.82	4713.15	4723.15	4705.15	4732.7	4747.89	4756.72	4717.26	4707.06	4700.01	4715.55	4708.24	4706.8	4725.52	4755.35	4757.29	4745.97	4721.45	4723.89	4747.08	4751.7	4753.81	4765.57	4755.99	4738.85	4762.46	4772.29	4748.04	4726.83	4723.14	4746.73	4773.94	4745.95	4770.47	4774.69	4807.93	4817.78	4806.07	4745	4747.63	4761.86	4763.72	4731.59	4741.56	4743.05	4736.95	4756.41	4769.3	4798.63	4762.15	4746.97	4766.25	4756.61	4764.48	4756.78	4777.35	4796.7	4792.26	4760.7	4749.54	4739.18	4749.98	4738.45	4735.27	4711.89	4713.31	4708.61	4730.14	4754.1	4759.36	4765.63	4725.16	4720.73	4702.17	4708.73	4703.18	4686.53	4695.27	4719.32	4717.48	4695.98	4692.98	4677.63	4678.3	4669.92	4680.68	4690.54	4695.52	4711.69	4717	4721.82	4703.8	4687.29	4692.31	4649.98	4639.04	4629.42	4615.46	4629.77	4623.45	4594.34	4567.47	4588.64	4570.41	4565.03	4554.59	4539.41	4530.76	4511.57	4521.37	4533.05	4526.31	4500.26	4474.35	4472.14	4451.55	4436.31	4455.68	4466	4441.91	4430.96	4400.98	4399.14	4408.24	4381.23	4352.87	4345.27	4326.56	4303.98	4307.53	4317.47	4308	4273.86	4263.63	4259.98	4270.86	4284.53	4263.71	4247.58	4250.66	4254.07	4245.55	4211.98	4174.33	4168.18	4178.41	4160.57	4151.46	4121.81	4101.42	4088.3	4079.4	4066.96	4043.1	4043.69	4030.87	4009.76	3986.99	3989.48	3985.46	3969.1	3953.75	3931.27	3909.79	3876.37	3875.81	3866.63	3838.94	3800.4	3779.34	3761.13	3721.36	3676.44	3631.72	3544.47	3433.91	0	0	0	0	0	0	0	0	0	0	0	0	0	0	0	0	0	0	0	0	0	0	0	0	0	0	0	0	0	0	0	0	0	0	0	0	0	0	0	0	0	0	0	0	0	0	0	0	0	0	0	0	0	0	0	0	0	0	0	0	0	0	0	0	0	0	0	0	0	0	0	0	0	0	0	0	0	0	0	0	0	0	0	0	0	0	0	0	0	0	0	0	0	0	0	0	0	0	0	0	0	0	0	0	0	0	0	0	0	0	0	0	0	0	0	0	0	0	0	0	0	0	0	0	0	0	0	0	0	0	0	0	0	0	0	0	0	0	0	0	0	0	0	0	0	0	0	0	0	0	0	0	0	0	0	0	0	0	0	0	0	0	0	0	0	0	0	0	0	0	0	0	0	0	0	0	0	0	0	0	0	0	0	0	0	0	0	0	0	0	0	0	0	0	0	0	0	0	0	0	0	0	0	0	0	0	0	0	0	0	0	0	0	0	0	0	0	0	0	0	0	0	0	0	0	0	0	0	0	0	0	0	0	0	0	0	0	0	0	0	0	0	0	0	0	0	0	0	0	0	0	0	0	0	0	0	0	0	0	0	0	0	0	0	0	0	0	0	0	0	0	0	0	0	0	0	0	0	0	0	0	0	0	0	0	0	0	0	0	0	0	0	0	0	0	0	0	0	0	0	3911.91	3886.65	3942.37	3982.48	4016.91	4054.29	4084.6	4106.53	4103.79	4133.35	4171.48	4168.36	4150.39	4164.01	4158.23	4183.63	4208.95	4238.66	4266.25	4273.16	4271.67	4260.76	4260.1	4271.81	4289.41	4312.89	4302.87	4292.38	4270.34	4329.52	4346.27	4376.55	4379.61	4378.91	4365.03	4372.82	4386.68	4401.1	4415.16	4419.16	4438.5	4436.12	4460.79	4463.69	4454.06	4463.77	4451.5	4478.48	4489.02	4497.39	4512.32	4510.18	4535.3	4538.88	4541.55	4546.41	4566.15	4583.4	4596.03	4583	4584.87	4572.02	4568.64	4561.66	4570.32	4574.78	4588.58	4596.58	4616.41	4632.32	4638.95	4637.86	4630.19	4640.14	4653.49	4646.17	4642.11	4641.33	4643.15	4659.36	4679.95	4666.77	4673.19	4677.51	4696.74	4702.13	4686.12	4688.42	4687.01	4669.43	4681.91	4671.94	4666.59	4673.91	4676.88	4672.86	4660.54	4660.62	4648.85	4642.1	4633.69	4659.83	4664.55	4675.75	4675.67	4689.61	4688.53	4683.75	4679.13	4691.48	4689.33	4700.5	4696.32	4703.08	4713.3	4700.53	4689.81	4688.08	4708.75	4708.71	4704.9	4712.44	4693.59	4682.18	4685.44	4682.08	4697.02	4705.06	4716.18	4714.82	4704.14	4692.48	4683.26	4672.58	4671.54	4680.84	4691.06	4687.75	4694.76	4688.44	4684.24	4684.15	4686.24	4689.76	4698.76	4698.87	4707.14	4699.49	4698.93	4704.74	4687.26	4677.1	4664.25	4652.2	4669.15	4675.18	4680.83	4699.18	4697.1	4710.68	4703.8	4712.13	4697.24	4703.1	4698.63	4696.45	4695.25	4705.84	4695.07	4685.24	4690.84	4670.99	4679.55	4658.06	4662.88	4682.43	4674.15	4687.74	4695.05	4699.03	4697.24	4698.02	4696.42	4681.41	4681.21	4685.34	4685.81	4696.05	4700.56	4695.47	4687.43	4689.58	4705.62	4723.72	4732.75	4723.91	4719.73	4711.54	4705.34	4697.78	4696.81	4680.09	4682.24	4695.63	4707.96	4721.64	4696.64	4691.05	4697.28	4720.68	4725.3	4718.14	4725.47	4713.61	4715.12	4695.56	4684.46	4696.83	4696.43	4683.97	4676.29	4673.99	4695.98	4700.21	4701.11	4686.78	4698.34	4698.56	4705.11	4694.18	4686.75	4685.99	4688.61	4681.02	4696.8	4691.56	4665.85	4646.75	4636.74	4630.18	4630.93	4638.97	4645.83	4643.53	4639.61	4659.7	4674.43	4679.19	4666.15	4628.46	4619.61	4602.35	4590.28	4569.96	4572.92	4579.96	4581.36	4590.83	4612.49	4611.53	4622.75	4611.93	4617.46	4626.48	4635.59	4622.61	4607.58	4579.72	4572.28	4576.93	4562.58	4544.41	4535.55	4517.65	4503.61	4518.85	4539.31	4513.18	4504.86	4500.09	4493.42	4489.23	4488.32	4481.23	4465.96	4463.46	4447.69	4431.02	4399.24	4391.57	4388.79	4370.14	4344.15	4349.17	4338.59	4298.17	4273.04	4197.91	4050.65	3769.97	72408	72510	73053.7	73734.9	74306.5	74721	75368.6	75820.9	75598.6	76154.4	76784.6	76852.7	76695.7	76759.5	76645.9	77049.6	77289.4	77800.5	78023.1	78258.7	78224.3	78045.5	77989.8	77955.8	78135.4	78460	78225.3	78175.6	77916.8	78361.9	78709.9	79082.9	79079.1	79116.1	78702	78850.7	79030	79263.8	79379.6	79167.9	79362.4	79548.7	79710.6	79724.1	79667	79724.9	79589.8	79891.1	79936.7	79958.6	80163.7	80132.1	80644.2	80620	80635.7	80689	80769.3	81070.3	81044.3	81129.5	80970.2	80922	80929.2	80917.3	80952	80983.7	81067.3	81054.3	81294.1	81646.9	81833.3	81805.5	81638.4	81769.2	82008.1	82051.3	81952.4	81980.9	82003.5	82312.6	82617.5	82340	82687.6	82641	82919.3	83191.2	83249.8	83118.2	83081.2	83159.6	83225.7	83323.8	83252.6	83572	83415.5	83416.4	83513.2	83567	83328	83260.2	83125.1	83583.8	83597.5	83846.6	83897.6	83946.7	84026.1	84068.1	84088.1	84422	84304.5	84468.1	84297.2	84493.4	84552.2	84515.8	84278.1	84240.5	84552.3	84524.3	84545.1	84973.1	84606.6	84498.1	84421.6	84512	84633.7	84945.9	85084.1	84935.9	84766.4	84623	84547.2	84539	84523.4	84603.5	84802.3	84783.1	85050.4	85026.8	84943.4	85152.6	85050	85024.7	85345	85281.8	85543	85450.1	85516.1	85373.4	85364.8	85102.2	84829	84748.5	84945	85050.3	85252.2	85562.3	85600.1	85621.6	85656.2	85854.9	85736.8	85931.7	85773.4	85895.2	85703.8	85936	85715.8	85536.4	85526.9	85360	85447.4	85195.8	85256.1	85391.9	85393.1	85473.5	85609.5	85606.3	85713.3	85676.4	85666.7	85450.4	85445.2	85402.7	85583.6	85578.4	85783.2	85625.8	85627.2	85553.2	85786.2	85926.8	86142.5	86146.9	86086.6	85769	85585.4	85396.5	85380.5	85016.4	85139.4	85146	85398.6	85650.6	85287.5	85320.2	85379.5	85442.9	85588.2	85521.2	85432.5	85350.5	85282.8	85193.4	84875.1	84958.7	84865.4	84714.2	84640.3	84541.7	84584.9	84748.3	84816.7	84322	84526.7	84638.1	84717.1	84498.7	84222.4	84234.8	84303.8	84259.7	84231.1	84034.6	83704.4	83510.5	83202.5	83234.5	83181.5	83290.4	83473.3	83159	83190.4	83312	83482.4	83325.7	83132.5	82640.4	82567.5	82384.3	82175.6	81600.3	81594.9	81594.5	81693.3	81723.6	81808.6	81854.9	81797	81737.8	81696.9	81631.3	81665.3	81578.9	81166.9	80970.8	80660.7	80567	80468.6	80210.7	80007.8	79523	79450.9	79301.9	79439	79284.3	78801.2	78698.7	78643.8	78673.7	78530.2	78162.7	78177.9	78027.4	77797.1	77508.7	77233.1	77047	76963.5	76879.7	76356.9	76384.8	75938.1	75557.4	75203.7	74544.5	72883.3	69595.4
Dv1234CyOnullneg_20241208_sl1_ser3_	0	0.00334448	0.00668896	0.0100334	0.0133779	0.0167224	0.0200669	0.0234114	0.0267559	0.0301003	0.0334448	0.0367893	0.0401338	0.0434783	0.0468227	0.0501672	0.0535117	0.0568562	0.0602007	0.0635452	0.0668896	0.0702341	0.0735786	0.0769231	0.0802676	0.083612	0.0869565	0.090301	0.0936455	0.09699	0.100334	0.103679	0.107023	0.110368	0.113712	0.117057	0.120401	0.123746	0.12709	0.130435	0.133779	0.137124	0.140468	0.143813	0.147157	0.150502	0.153846	0.157191	0.160535	0.16388	0.167224	0.170569	0.173913	0.177258	0.180602	0.183946	0.187291	0.190635	0.19398	0.197324	0.200669	0.204013	0.207358	0.210702	0.214047	0.217391	0.220736	0.22408	0.227425	0.230769	0.234114	0.237458	0.240803	0.244147	0.247492	0.250836	0.254181	0.257525	0.26087	0.264214	0.267559	0.270903	0.274247	0.277592	0.280936	0.284281	0.287625	0.29097	0.294314	0.297659	0.301003	0.304348	0.307692	0.311037	0.314381	0.317726	0.32107	0.324415	0.327759	0.331104	0.334448	0.337793	0.341137	0.344482	0.347826	0.351171	0.354515	0.35786	0.361204	0.364548	0.367893	0.371237	0.374582	0.377926	0.381271	0.384615	0.38796	0.391304	0.394649	0.397993	0.401338	0.404682	0.408027	0.411371	0.414716	0.41806	0.421405	0.424749	0.428094	0.431438	0.434783	0.438127	0.441472	0.444816	0.448161	0.451505	0.454849	0.458194	0.461538	0.464883	0.468227	0.471572	0.474916	0.478261	0.481605	0.48495	0.488294	0.491639	0.494983	0.498328	0.501672	0.505017	0.508361	0.511706	0.51505	0.518395	0.521739	0.525084	0.528428	0.531773	0.535117	0.538462	0.541806	0.545151	0.548495	0.551839	0.555184	0.558528	0.561873	0.565217	0.568562	0.571906	0.575251	0.578595	0.58194	0.585284	0.588629	0.591973	0.595318	0.598662	0.602007	0.605351	0.608696	0.61204	0.615385	0.618729	0.622074	0.625418	0.628763	0.632107	0.635452	0.638796	0.64214	0.645485	0.648829	0.652174	0.655518	0.658863	0.662207	0.665552	0.668896	0.672241	0.675585	0.67893	0.682274	0.685619	0.688963	0.692308	0.695652	0.698997	0.702341	0.705686	0.70903	0.712375	0.715719	0.719064	0.722408	0.725753	0.729097	0.732441	0.735786	0.73913	0.742475	0.745819	0.749164	0.752508	0.755853	0.759197	0.762542	0.765886	0.769231	0.772575	0.77592	0.779264	0.782609	0.785953	0.789298	0.792642	0.795987	0.799331	0.802676	0.80602	0.809365	0.812709	0.816054	0.819398	0.822742	0.826087	0.829431	0.832776	0.83612	0.839465	0.842809	0.846154	0.849498	0.852843	0.856187	0.859532	0.862876	0.866221	0.869565	0.87291	0.876254	0.879599	0.882943	0.886288	0.889632	0.892977	0.896321	0.899666	0.90301	0.906355	0.909699	0.913043	0.916388	0.919732	0.923077	0.926421	0.929766	0.93311	0.936455	0.939799	0.943144	0.946488	0.949833	0.953177	0.956522	0.959866	0.963211	0.966555	0.9699	0.973244	0.976589	0.979933	0.983278	0.986622	0.989967	0.993311	0.996656	1	4097.97	4084.07	4044.5	3947.35	3880.51	3887.63	3839.97	3859.63	3834.54	3817.92	3814.67	3798.13	3778.86	3772.47	3770.39	3762.01	3775.88	3777.65	3759.66	3775.92	3789.66	3775.45	3775.79	3780.17	3785.29	3802.77	3802.79	3819.56	3840.6	3838.77	3824.42	3809.87	3817.44	3823.08	3818.6	3829.56	3835.39	3839.72	3849.71	3854.68	3869.19	3861.96	3855.84	3861.15	3870.15	3873.08	3894.82	3878.64	3859.77	3869.15	3883.27	3881.71	3864	3870.58	3873.43	3888.1	3881.5	3888.53	3937.05	3955.44	3951.46	3947.28	3945.81	3969.4	3949.19	3927.3	3922.02	3929.21	3918.21	3922.32	3934.11	3919.35	3911.72	3915.57	3914.42	3927.86	3955.31	3951.38	3926.9	3924.61	3938.06	3928.01	3932.11	3923.43	3927.74	3929.64	3923.83	3923.88	3926.66	3929.79	3940.43	3945.79	3957.29	3958.27	3952.89	3953.22	3955.07	3953.69	3943.61	3936.82	3920.01	3919.87	3914.87	3922.69	3919.32	3916.48	3926.92	3911.27	3904.87	3913.11	3914.54	3915.76	3924.36	3920.8	3913.06	3914.11	3925.02	3934.28	3924.49	3913.49	3910.87	3912.69	3910.75	3902.7	3902.42	3909.36	3921.21	3930.99	3929.09	3930.7	3922.79	3941.04	3936.48	3933.94	3928.47	3925.7	3916.25	3934.15	3924.57	3910.41	3907.33	3925.78	3920.68	3918.94	3912.08	3911.17	3914.84	3907.43	3910.88	3914.54	3903.98	3902.38	3891.58	3876.2	3867.41	3886.01	3899.64	3887.67	3890.69	3893.49	3901.87	3903.36	3909.17	3914.59	3912.24	3910.27	3896.06	3890.58	3894.99	3899.65	3892.24	3895.29	3892.47	3892	3898	3906.52	3905.16	3907.55	3903.92	3902.47	3895.51	3902.12	3912.49	3900.82	3906.34	3901.29	3885.49	3904.32	3880.57	3871	3862.88	3870.98	3890.11	3895.91	3895.51	3883.09	3873.75	3870.64	3882.08	3876.82	3876.6	3890.31	3901.84	3893.22	3887.61	3890.01	3890.02	3878.6	3878.79	3867.2	3873.14	3866.74	3865.11	3858.61	3867.12	3862.67	3857.46	3858.7	3856.85	3863.62	3864.89	3875.13	3889.52	3903.19	3910.42	3910.26	3919.08	3940.61	3947.43	3940.33	3942.37	3935.22	3936.61	3931.13	3919.99	3917.59	3906.72	3896.44	3888.55	3869.5	3873.11	3856.58	3844.12	3834.44	3818.47	3817.85	3815.45	3817.76	3826.26	3838.16	3837.61	3842.89	3835.34	3842.34	3841.85	3824.8	3822.44	3830.55	3823.89	3806.3	3794.43	3788.67	3772.53	3763.62	3749.69	3742.73	3734.7	3714.7	3712.32	3711.18	3710.47	3706.78	3700.86	3708.28	3707.56	3715.85	3700.53	3703.08	3694.13	3694.54	3679.29	3691.82	3695.74	3686.02	3675.83	3680.2	3691.82	3680.57	3670.21	3696.89	3702.61	3731.87	3770.2	3826.42	3844.78	3830.72	3824.28	3812.47	3811.39	3839.48	0	0	0	0	0	0	0	0	0	0	0	0	0	0	0	0	0	0	0	0	0	0	0	0	0	0	0	0	0	0	0	0	0	0	0	0	0	0	0	0	0	0	0	0	0	0	0	0	0	0	0	0	0	0	0	0	0	0	0	0	0	0	0	0	0	0	0	0	0	0	0	0	0	0	0	0	0	0	0	0	0	0	0	0	0	0	0	0	0	0	0	0	0	0	0	0	0	0	0	0	0	0	0	0	0	0	0	0	0	0	0	0	0	0	0	0	0	0	0	0	0	0	0	0	0	0	0	0	0	0	0	0	0	0	0	0	0	0	0	0	0	0	0	0	0	0	0	0	0	0	0	0	0	0	0	0	0	0	0	0	0	0	0	0	0	0	0	0	0	0	0	0	0	0	0	0	0	0	0	0	0	0	0	0	0	0	0	0	0	0	0	0	0	0	0	0	0	0	0	0	0	0	0	0	0	0	0	0	0	0	0	0	0	0	0	0	0	0	0	0	0	0	0	0	0	0	0	0	0	0	0	0	0	0	0	0	0	0	0	0	0	0	0	0	0	0	0	0	0	0	0	0	0	0	0	0	0	0	0	0	0	0	0	0	0	0	0	0	0	0	0	0	0	0	0	0	0	0	0	0	0	0	0	0	0	0	0	0	0	0	0	0	0	0	0	0	0	0	0	0	4410.37	4448.85	4412.76	4382.16	4347.09	4372.51	4359.9	4387.91	4357.35	4330.15	4351.34	4374.63	4358.48	4362.31	4373.8	4356.87	4406.57	4426.36	4412.56	4424.94	4460.17	4455.39	4465.99	4483.06	4471.08	4462.57	4486.12	4531.61	4567.17	4549.64	4524.7	4504.03	4502.39	4519.19	4536.55	4557.82	4582.35	4596.54	4591.9	4588.21	4612.95	4646.44	4635.75	4640.36	4646.96	4649.86	4682.23	4663.84	4639.98	4655.65	4671.92	4672.42	4659.44	4660.08	4656.23	4678.67	4689	4708.67	4708.17	4680.66	4667.92	4684.18	4681.37	4687.13	4677.41	4690.7	4693.45	4684.05	4687.45	4699.73	4708.14	4702.53	4700.48	4694.02	4685.27	4694.96	4707.33	4686.76	4664.44	4681.19	4694.97	4699.9	4714.07	4705.8	4717.63	4729.38	4725.26	4713.4	4711.54	4734.89	4738.39	4740.11	4759.78	4768.35	4762.52	4762.89	4765.68	4774.29	4757.87	4748.39	4715.62	4724.7	4718.59	4715.78	4712.33	4721.16	4729.12	4721.5	4713.54	4721.86	4727.5	4729.34	4735.37	4737.24	4727.98	4723.23	4727.13	4737.81	4732.83	4727.42	4711.3	4719.4	4702.26	4690.21	4681.23	4699.87	4710.42	4714.63	4712.83	4709.55	4704.85	4717.33	4717.07	4723.28	4717.65	4705.32	4692.86	4701.83	4689.4	4681.71	4672.94	4686.37	4683.74	4683.91	4650.64	4647.99	4646.76	4649.53	4640.77	4652.02	4649.85	4655.52	4640.74	4618.23	4608.27	4629.54	4642.41	4647.81	4645.29	4631.55	4634.47	4634.65	4652.42	4657.21	4643.26	4621	4598.97	4593.81	4585.7	4580.73	4572.43	4587.99	4587.81	4583.17	4576.84	4591.16	4595.19	4600.19	4587.83	4581.2	4574.88	4571.15	4572.21	4571.75	4584.15	4572.98	4550.1	4569.65	4547.58	4528.88	4515.01	4529.75	4539.44	4542.03	4548.71	4537.46	4515.93	4502.85	4512.73	4501.28	4499.3	4511.37	4521.09	4501.87	4485.66	4487.72	4480.71	4467.14	4458.2	4450.29	4440.88	4415.54	4427.79	4428.57	4431.97	4428.02	4423.56	4406.6	4388.61	4395.31	4410.01	4418.77	4440.17	4449.72	4442.6	4443.1	4458.45	4477	4470.44	4454.13	4456.1	4465.3	4463.1	4451.74	4430.32	4418.5	4410.26	4385.72	4366.14	4343.72	4330.9	4304.59	4287.75	4273.58	4257.67	4246.94	4233.41	4233.04	4234.36	4246.63	4258.36	4262	4244.82	4232.82	4218.28	4193.58	4195.24	4201.76	4196.2	4170.47	4152.3	4134.06	4114.01	4099.57	4073.71	4060.88	4036.54	4009.78	4004.44	3999.8	3982.4	3968.44	3965.26	3965.07	3963.38	3958.48	3939.07	3937.22	3912.94	3907.25	3888.81	3885.15	3871.89	3860.6	3841.14	3837.63	3851.58	3843.22	3828.38	3838.95	3825.74	3847.19	3851.82	3867.89	3866.47	3845.46	3833.33	3796.87	3769.47	3765.21	71160.7	72373.4	72636	72934.9	73160	73983.2	74076.5	74691.5	74796.8	74613.6	74875.8	75500.1	75628.9	75613.1	75798.4	75777.1	76345.4	76451	76314.3	76453.4	76996.9	77181.5	77215.1	77375	77402.2	77336.1	77684.8	78213.2	78751.3	78550.1	78471.4	78252.1	78383.9	78466.2	78434.2	78853.3	79137.1	79317.2	79513.7	79516	79770.5	79949.8	79966.8	79952.2	80118.2	80198.4	80620.1	80552.2	80231.2	80429.7	80865.9	80691.4	80298.6	80647.5	80684	80929.4	80937.5	81259.5	81458.6	81189.6	81052.9	81255.7	81322	81433.1	81275.6	81385.3	81375.5	81225.9	81421.5	81516	81486.9	81397.2	81684.8	81451	81401.8	81416.2	81694	81689	81324.9	81407.8	81814.9	81828.7	81877.6	81809.5	81822.7	82064	82117.8	81917.6	81952.8	82090.5	82200.6	82495.2	82666.6	82813.2	82653.9	82510.3	82666.9	82769.7	82687.6	82607.7	82220.6	82237.1	82176.1	82259.7	82114.4	82197.5	82337.7	82350.3	82188.1	82207.1	82294.8	82276.2	82429.8	82426.9	82399.2	82411.4	82473.5	82555.9	82514.3	82484.3	82398.1	82446.9	82386.4	82058.6	81800.8	82077.6	82451.6	82638	82534.5	82365.7	82379.4	82538.3	82609.5	82800.3	82497.8	82565.1	82391.7	82554.8	82374.7	82109.9	82193.1	82454.8	82478.6	82497.3	82294.3	82150.9	82295.2	82226.2	82158.3	82334.8	82332	82483.2	82293.9	81913.5	81611.6	82024.1	82406.5	82371.2	82546.7	82323.5	82463.5	82479.5	82777.4	82889.9	82657.3	82522	82234.7	82167.3	82081.3	82017.2	81978	82241.3	82170.3	82154	82212.3	82305.3	82358.7	82509.3	82453.4	82503.4	82419.6	82144.6	82249.8	82487.2	82522.3	82485.8	82207.8	82389.6	82333.3	82021.7	81931.6	82082.6	82379.9	82476.3	82609.2	82395.1	82080.8	81975.3	82189.4	82026	82074.4	82124.1	82457.5	82126.4	81971	81703.2	81755	81690.7	81513.9	81411.4	81341.5	81076.7	81166.9	81094.1	81237	81215.7	81074.1	80954	80702.1	80697	80751.6	80767.6	80909.2	81046.1	80957.1	80673.7	80849.2	81098.2	81026.4	80997.5	80923.7	81100.9	81029.6	80788.3	80632.1	80492.6	80396.3	80039.1	79700.2	79409.5	79284.7	78930	78675.8	78520.3	78312.5	78210.1	78068	78157.1	78299.7	78458.4	78574.6	78800.1	78513.2	78364	78301.8	77921.1	78067.9	78117.6	78129.6	77642.7	77458.4	77204.2	76816.8	76736.4	76333.1	76122.9	76013.4	75626.7	75679.5	75522.3	75135.2	74875.1	74979.3	75082.4	74893.8	74571.4	74328.4	74090	73695.7	73397.8	73180.7	73130.3	72919.5	72798.6	72171.9	71985.8	71972.5	71913.3	71805.5	71860.2	71623.2	71370.3	71410.4	71083.9	70734.6	70832	70350.7	69884.7	69612.1	69517.3
Dv1234CyOnullneg_20241219_sl1_ser1_	0	0.00334448	0.00668896	0.0100334	0.0133779	0.0167224	0.0200669	0.0234114	0.0267559	0.0301003	0.0334448	0.0367893	0.0401338	0.0434783	0.0468227	0.0501672	0.0535117	0.0568562	0.0602007	0.0635452	0.0668896	0.0702341	0.0735786	0.0769231	0.0802676	0.083612	0.0869565	0.090301	0.0936455	0.09699	0.100334	0.103679	0.107023	0.110368	0.113712	0.117057	0.120401	0.123746	0.12709	0.130435	0.133779	0.137124	0.140468	0.143813	0.147157	0.150502	0.153846	0.157191	0.160535	0.16388	0.167224	0.170569	0.173913	0.177258	0.180602	0.183946	0.187291	0.190635	0.19398	0.197324	0.200669	0.204013	0.207358	0.210702	0.214047	0.217391	0.220736	0.22408	0.227425	0.230769	0.234114	0.237458	0.240803	0.244147	0.247492	0.250836	0.254181	0.257525	0.26087	0.264214	0.267559	0.270903	0.274247	0.277592	0.280936	0.284281	0.287625	0.29097	0.294314	0.297659	0.301003	0.304348	0.307692	0.311037	0.314381	0.317726	0.32107	0.324415	0.327759	0.331104	0.334448	0.337793	0.341137	0.344482	0.347826	0.351171	0.354515	0.35786	0.361204	0.364548	0.367893	0.371237	0.374582	0.377926	0.381271	0.384615	0.38796	0.391304	0.394649	0.397993	0.401338	0.404682	0.408027	0.411371	0.414716	0.41806	0.421405	0.424749	0.428094	0.431438	0.434783	0.438127	0.441472	0.444816	0.448161	0.451505	0.454849	0.458194	0.461538	0.464883	0.468227	0.471572	0.474916	0.478261	0.481605	0.48495	0.488294	0.491639	0.494983	0.498328	0.501672	0.505017	0.508361	0.511706	0.51505	0.518395	0.521739	0.525084	0.528428	0.531773	0.535117	0.538462	0.541806	0.545151	0.548495	0.551839	0.555184	0.558528	0.561873	0.565217	0.568562	0.571906	0.575251	0.578595	0.58194	0.585284	0.588629	0.591973	0.595318	0.598662	0.602007	0.605351	0.608696	0.61204	0.615385	0.618729	0.622074	0.625418	0.628763	0.632107	0.635452	0.638796	0.64214	0.645485	0.648829	0.652174	0.655518	0.658863	0.662207	0.665552	0.668896	0.672241	0.675585	0.67893	0.682274	0.685619	0.688963	0.692308	0.695652	0.698997	0.702341	0.705686	0.70903	0.712375	0.715719	0.719064	0.722408	0.725753	0.729097	0.732441	0.735786	0.73913	0.742475	0.745819	0.749164	0.752508	0.755853	0.759197	0.762542	0.765886	0.769231	0.772575	0.77592	0.779264	0.782609	0.785953	0.789298	0.792642	0.795987	0.799331	0.802676	0.80602	0.809365	0.812709	0.816054	0.819398	0.822742	0.826087	0.829431	0.832776	0.83612	0.839465	0.842809	0.846154	0.849498	0.852843	0.856187	0.859532	0.862876	0.866221	0.869565	0.87291	0.876254	0.879599	0.882943	0.886288	0.889632	0.892977	0.896321	0.899666	0.90301	0.906355	0.909699	0.913043	0.916388	0.919732	0.923077	0.926421	0.929766	0.93311	0.936455	0.939799	0.943144	0.946488	0.949833	0.953177	0.956522	0.959866	0.963211	0.966555	0.9699	0.973244	0.976589	0.979933	0.983278	0.986622	0.989967	0.993311	0.996656	1	3251.88	3336.22	3361.41	3369.63	3373.88	3381.67	3394.05	3399.43	3414.75	3439.76	3441.51	3468.16	3477.63	3482.03	3491.4	3504.26	3506.11	3517.07	3525.87	3534.91	3546.66	3550.69	3554.54	3556.29	3549.47	3564.72	3571.7	3568.74	3569.9	3574.93	3574.31	3580.61	3583.82	3587.25	3597.68	3601.36	3602.52	3598.57	3606.54	3607.15	3612.29	3607.12	3610.58	3617.23	3607.24	3598.02	3601.34	3611.97	3619.85	3630.18	3633.47	3631.65	3631.79	3616.39	3621.14	3625.78	3636.15	3634.72	3639.12	3641.57	3645.01	3640.18	3643.5	3650.25	3657.83	3663.97	3683.8	3693.15	3686.84	3679.06	3675.75	3672.14	3670.74	3654.37	3647	3652.07	3649.29	3633.4	3634.33	3640.18	3635.11	3630.73	3632.93	3635.17	3648.14	3650.81	3664.32	3662.87	3662.07	3662.18	3661.98	3661.4	3668.03	3681.14	3691.5	3691.22	3697.24	3715.89	3719.17	3720.38	3706.74	3698.32	3685.7	3680	3673.59	3670.54	3664.69	3662.71	3654.23	3642.04	3642.9	3655.12	3650.49	3655.11	3662.33	3673.97	3688.81	3691.64	3694	3684.94	3674.72	3680.6	3690.42	3689.24	3680.44	3665.7	3662	3658.31	3655.24	3646.91	3643.98	3644.83	3642.34	3636.55	3635.79	3635.11	3630.66	3618.84	3613.09	3605.85	3607.97	3610.91	3612.74	3607.71	3606.11	3606.98	3613.25	3610.59	3607.43	3595.75	3584.96	3566.98	3553.29	3536.2	3519.85	3505.52	3483.4	3469.62	3456.71	3445.81	3431.77	3428.34	3422.1	3421.37	3426	3422.47	3420.4	3430.37	3432.21	3436.53	3449.07	3453.68	3455.93	3456.96	3457.52	3461.21	3461.83	3465.02	3464.95	3459.41	3459.85	3468.14	3467.24	3469.8	3471.53	3466.66	3462.91	3465.41	3472.46	3470.63	3470.82	3480.36	3498.44	3512.68	3515.6	3513.06	3509.02	3515.71	3529.66	3534.81	3532.87	3532.79	3538.11	3541.69	3540.61	3538.72	3538.22	3545.38	3551.48	3557.37	3558.31	3560.35	3567.81	3573.14	3575.33	3572.39	3565.58	3558.73	3562.48	3572.99	3577.77	3579.97	3594.81	3603.92	3605.38	3617.07	3628.94	3644.6	3649.11	3653.48	3654.36	3659.93	3657.58	3654.66	3658.7	3659.92	3652.76	3653.22	3660.86	3660.55	3665.05	3676.53	3670.04	3671.52	3684.87	3680.76	3681.35	3679.8	3683	3701.23	3733.02	3732.25	3732.09	3732.71	3737.4	3740.3	3722.28	3713.55	3730.54	3733.82	3736.82	3748.52	3747.18	3734.67	3733.3	3727.26	3731.71	3728.53	3728.16	3720.48	3709.04	3697.57	3677.15	3663.59	3660.2	3648.65	3664.88	3664.55	3653.26	3637.98	3613.41	3601.75	3583.64	3574.65	3575.72	3554.24	3550.33	3554.11	3545.49	3553.24	3547.21	3532.39	3528.44	3518.14	3507.14	3463.52	3445.06	3400.18	3345.42	3287.5	0	0	0	0	0	0	0	0	0	0	0	0	0	0	0	0	0	0	0	0	0	0	0	0	0	0	0	0	0	0	0	0	0	0	0	0	0	0	0	0	0	0	0	0	0	0	0	0	0	0	0	0	0	0	0	0	0	0	0	0	0	0	0	0	0	0	0	0	0	0	0	0	0	0	0	0	0	0	0	0	0	0	0	0	0	0	0	0	0	0	0	0	0	0	0	0	0	0	0	0	0	0	0	0	0	0	0	0	0	0	0	0	0	0	0	0	0	0	0	0	0	0	0	0	0	0	0	0	0	0	0	0	0	0	0	0	0	0	0	0	0	0	0	0	0	0	0	0	0	0	0	0	0	0	0	0	0	0	0	0	0	0	0	0	0	0	0	0	0	0	0	0	0	0	0	0	0	0	0	0	0	0	0	0	0	0	0	0	0	0	0	0	0	0	0	0	0	0	0	0	0	0	0	0	0	0	0	0	0	0	0	0	0	0	0	0	0	0	0	0	0	0	0	0	0	0	0	0	0	0	0	0	0	0	0	0	0	0	0	0	0	0	0	0	0	0	0	0	0	0	0	0	0	0	0	0	0	0	0	0	0	0	0	0	0	0	0	0	0	0	0	0	0	0	0	0	0	0	0	0	0	0	0	0	0	0	0	0	0	0	0	0	0	0	0	0	0	0	0	0	3314	3381.19	3404.35	3423.61	3438.06	3446.67	3456.8	3459.27	3471.87	3489.52	3492.36	3512.74	3522.55	3519.43	3521.34	3538.03	3534.8	3540.43	3551.21	3561.79	3573.91	3576.6	3576.05	3583.17	3580.5	3606.3	3612.15	3609.04	3606.17	3606.04	3607.75	3611.69	3613.84	3615.54	3619.35	3614.64	3619.91	3623.81	3629.59	3631.57	3639.3	3630.59	3632.25	3637.81	3633.25	3626.79	3627.59	3641.04	3640.12	3654.1	3650.76	3648.97	3651.1	3641.11	3641.87	3647.03	3653.01	3650.33	3649.89	3651.65	3648.84	3649.55	3644.18	3646.9	3650.5	3651.28	3661.08	3668.1	3661.66	3660.75	3659.56	3659.19	3659.05	3655.06	3646.16	3651.98	3651.08	3635.7	3641.45	3642.12	3644.53	3633.18	3632.72	3637.78	3651.84	3648.04	3655.37	3658.79	3658.48	3654.88	3662.25	3655.65	3658.67	3665.9	3669.22	3669.86	3673	3684.68	3680.37	3673.78	3673.05	3668.09	3666.5	3664.02	3662.9	3661.21	3658.87	3659.65	3652.37	3650.86	3648.06	3653.63	3653.28	3651.74	3657.54	3663.22	3672.95	3666.75	3670.6	3663.01	3658.18	3665	3670.25	3669.33	3664.38	3649.21	3644.76	3645	3647.23	3644.55	3639.5	3639.01	3641.92	3632.5	3631.91	3634.21	3627.49	3622.08	3623.07	3619.34	3618.87	3622.98	3622.56	3618.83	3615.35	3616.54	3614.14	3611.56	3608.35	3594.07	3583.32	3573.39	3560.06	3544.06	3527.9	3515.53	3495.16	3484	3471.12	3464	3455.1	3448.26	3443.11	3446.44	3448.51	3450.52	3448.03	3452.75	3453.99	3457.63	3467.37	3469.76	3471.76	3473.56	3478.21	3481.05	3483.41	3487.94	3487.39	3487.49	3487.78	3491.74	3494	3493.76	3495.25	3489.72	3496.17	3495.01	3502.19	3502.12	3503.03	3513.73	3522.85	3533.61	3531.57	3530.15	3529.7	3538.22	3549.82	3554.06	3554.53	3556.72	3565.56	3566.25	3563.3	3563.59	3565.32	3568.14	3575.64	3582.68	3580.1	3581.55	3588.32	3593.93	3599.72	3603.5	3596.3	3593.77	3599.24	3604.35	3611.82	3608.68	3619.2	3624.52	3621.24	3627.9	3637.61	3652.37	3653.84	3662.03	3661.89	3671.14	3668.99	3668.46	3669.96	3669.56	3664.03	3661	3670.28	3675.18	3681.69	3692.52	3690.34	3688.23	3697.81	3690.66	3693.57	3700.19	3697.78	3715.83	3732.87	3729.67	3736.89	3728.16	3733.12	3736.58	3723.39	3718.08	3730.5	3731.13	3726.97	3738.03	3743.54	3733.99	3730.69	3730.25	3734.72	3735.95	3730.21	3721.08	3705.83	3702.56	3695.89	3686.12	3682.35	3674.47	3682.96	3684.97	3683.87	3668.67	3650.76	3640.18	3636.28	3630.06	3629.74	3613.14	3609.03	3612.63	3603.57	3617.65	3600.34	3585.45	3581.31	3571.66	3562.18	3516.54	3495.91	3452.53	3404.06	3346.53	3765.25	3816.3	3840.31	3854.64	3859.65	3863.04	3868.3	3873.52	3880.03	3895.23	3894.9	3916.64	3924.55	3923.73	3923	3936.85	3927.69	3935.78	3943.86	3947.16	3956.41	3955	3954.73	3959.68	3957.68	3974.15	3978.59	3970.11	3968.79	3967.12	3969.51	3968.53	3968.21	3970.2	3971.23	3966.45	3973.87	3981.44	3980.81	3978.8	3980.48	3979.98	3974.38	3979.47	3975.46	3976.34	3968.25	3985.68	3987.77	3994.14	3996	3995.38	3998.91	3985.29	3991.98	3990.42	3999.76	3993.19	3998.22	3997.69	3991.59	3988.76	3991.64	3991.57	3998.57	4002.52	4007.81	4010.73	4009.59	4006.63	4003.77	4000.55	4000.83	3989.17	3985.05	3990.28	3985.23	3973.76	3974.15	3975.11	3979.71	3970.2	3971.75	3976.41	3983.45	3979.73	3988.25	3986.58	3981.48	3981.38	3988.46	3987.59	3987.22	3989.87	3989.18	3996.91	3996.17	4000.73	4002.65	3997.55	3996.58	3992.83	3987.9	3987.26	3982.47	3987.16	3982.21	3983.7	3981.87	3975.95	3974.31	3980.32	3980.6	3974.19	3987.31	3990.51	3995.5	3994.93	4000.25	3990.28	3984.86	3989.97	3998.11	3993.37	3982.75	3965.56	3967.85	3967.62	3965.86	3962.5	3955.17	3953.63	3956.32	3949.89	3945.99	3946.63	3941.12	3939.94	3938.35	3934.13	3933.91	3938.27	3938.36	3932.17	3928.64	3927.43	3928.28	3924.8	3915.48	3904.34	3899.51	3888.96	3875.68	3865.61	3853.92	3850.55	3830.63	3831.36	3822.23	3821.81	3816.64	3819.91	3815.45	3820.39	3833.88	3835.25	3829.09	3841.94	3841.2	3849.14	3860.19	3865.05	3866.42	3873.57	3876.67	3878.15	3880.82	3887.02	3889.63	3888.79	3891.47	3900.75	3903.44	3904.39	3905.82	3898.02	3903.73	3904.79	3913.25	3912.35	3919.98	3925.52	3939.2	3947.69	3947.42	3943.81	3938.21	3944.59	3959.76	3966.49	3967.03	3967.95	3978.73	3980.47	3974.44	3975.91	3976.01	3982.19	3990.9	3993.72	3992.27	3992.64	3998.4	4004.37	4013.88	4012.72	4011.19	4008.11	4013.92	4019	4021.65	4019.28	4027.71	4028.29	4026.6	4030.6	4044.44	4054.3	4056.71	4062.3	4065.79	4073.17	4066.02	4067.95	4065.08	4061.67	4059.48	4052.62	4058.13	4057.66	4063.95	4078.23	4070.34	4072.18	4074.78	4071.25	4067.26	4075.94	4070.69	4087.77	4105.24	4099.78	4101.16	4090.76	4097.26	4098.28	4088.31	4082.33	4090.16	4086.17	4081.7	4085.96	4094.49	4082.88	4086.26	4081.89	4083.17	4085.03	4083.26	4063.91	4050.03	4049.01	4048.77	4037.5	4032.07	4024.88	4034.41	4031.1	4036.42	4021.83	4003.27	3995.92	3989.66	3979.35	3983.91	3970.57	3959.03	3965.61	3956.75	3965.56	3956.4	3935.83	3923.28	3922.69	3909.29	3871.38	3855.34	3826.95	3783.38	3747.89

### Sheet: Fig S3a all
	HA_post_median_raw	HA_post_median_norm
Dm134Dv2hom_20221023_sl3_ser3	6706.85	1.43125
Dm14Dv23CyO_20230331_sl1_ser47	5951.77	1.27012
Dm1Dv234CyO_20230518_sl1_ser8	5900.97	1.25928
Dm124Dv3hom_20221024_sl2_ser24	13513.5	2.88381
Dm1Dv234CyO_20221020_sl2_ser4	4802.54	1.02487
Dvir_20221103_sl3_ser27	45003.3	9.60379
Dm12Dv34CyO_20230518_sl1_ser64	5461.23	1.16544
OreR_20221104_sl1_ser18	5137.92	1.09644
Dm124Dv3hom_20221024_sl5_ser25	5002	1.06744
Dm23Dv14CyO_20221120_sl2_ser8	5454.35	1.16397
Dm134Dv2hom_20221023_sl3_ser27	8291.82	1.76949
OreR_20221104_sl1_ser5	5076.7	1.08338
Dv1234CyO_20221110_sl2_ser1	10549.6	2.2513
Dm124Dv3hom_20221024_sl1_ser25	6550.05	1.39779
Dm14Dv23CyO_20230331_sl2_ser4	6479.29	1.38269
Dm24Dv13hom_20230402_sl2_ser16	5398.42	1.15203
nochim_20221111_sl4_ser38	4426.65	0.944655
Dm234Dv1hom_20221106_sl2_ser23	5699.51	1.21628
nochim_20221111_sl3_ser11	4689.55	1.00076
Dm4Dv123hom_20221025_sl3_ser46	4692.84	1.00146
Dvir_20221103_sl3_ser7	41849.3	8.93072
nochim_20221111_sl3_ser20	4463.83	0.952589
Dm4Dv123hom_20221025_sl2_ser25	4682.74	0.999305
Dm1234CyO_20230129_sl1_ser14	5524.17	1.17887
Dm4Dv123hom_20221025_sl2_ser21	5178.87	1.10518
Dm24Dv13hom_20230402_sl1_ser15	11660.6	2.48839
Dm12Dv34CyO_20230518_sl1_ser17	4866.77	1.03858
Dm34Dv12homhom_20230430_sl2_ser18	6153.42	1.31315
Dm24Dv13CyO_20230402_sl1_ser14	5804.92	1.23878
Dm134Dv2hom_20221023_sl3_ser36	5140.85	1.09707
Dm34Dv12hom_20221114_sl4_ser22	6702.36	1.4303
Dm3Dv124hom_20221117_sl1_ser3	8020.79	1.71165
Dm234Dv1hom_20221107_sl3_ser6	4892.92	1.04416
Dm123Dv4homhom_20230518_sl1_ser21	5778.11	1.23306
Dm2Dv134CyO_20230427_sl1_ser3	7098.71	1.51488
Dm3Dv124hom_20221117_sl2_ser5	7792.57	1.66295
Dm234Dv1hom_20221107_sl3_ser13	8416.83	1.79617
Dm1Dv234CyO_20221021_sl3_ser16	4447.67	0.949141
Dm1234CyO_20230129_sl2_ser7	3967.98	0.846774
nochim_20221110_sl1_ser18	4608.08	0.983372
Dm24Dv13CyO_20230403_sl2_ser18	5841.83	1.24666
Dm123Dv4homhom_20230518_sl1_ser20	5505.38	1.17486
Dm23Dv14hom_20221117_sl1_ser21	5711.44	1.21883
Dm2Dv134CyO_20230518_sl2_ser3	4623.51	0.986666
Dm124Dv3hom_20221024_sl4_ser8	9639.67	2.05712
OreR_20221104_sl1_ser16	7182.27	1.53271
Dm1234CyO_20230129_sl3_ser22	6213.06	1.32588
Dm1234CyO_20230129_sl1_ser11	5255.49	1.12153
Dm123Dv4CyO_20230518_sl1_ser4	4718.81	1.007
Dm1234CyO_20230129_sl3_ser14	6295.79	1.34353
Dm234Dv1hom_20221106_sl1_ser14	4812.24	1.02694
Dm34Dv12homhom_20230430_sl1_ser7	5500.48	1.17381
Dm14Dv23CyO_20230331_sl1_ser5	5524.54	1.17895
Dm13Dv24CyO_20230430_sl1_ser30	4250.32	0.907025
Dm1Dv234CyO_20221023_sl4_ser3	5546.5	1.18363
Dm14Dv23CyO_20230331_sl2_ser26	4458.42	0.951434
Dm1234CyO_20230129_sl3_ser2	5971.15	1.27425
Dm34Dv12homhom_20230430_sl2_ser7	5433.78	1.15958
Dm34Dv12CyO_20230404_sl2_ser26	7428.93	1.58535
Dm14Dv23CyO_20230331_sl2_ser25	4807.62	1.02596
Dm12Dv34CyO_20230518_sl1_ser48	5363.21	1.14452
Dm4Dv123hom_20221025_sl3_ser39	4584.98	0.978444
Dm34Dv12hom_20221114_sl4_ser4	6711.79	1.43231
Dm12Dv34CyO_20230518_sl1_ser42	6382.44	1.36203
Dm1Dv234CyO_20221021_sl3_ser22	4452.21	0.950109
Dm3Dv124CyO_20230428_sl1_ser30	6668.63	1.4231
Dm124Dv3hom_20221024_sl5_ser7	4786.9	1.02153
Dm134Dv2hom_20221023_sl3_ser15	10796.3	2.30395
Dm12Dv34homhom_20230518_sl1_ser23	4274.25	0.912134
Dm2Dv134CyO_20230518_sl1_ser2	4867.8	1.0388
Dm4Dv123hom_20221025_sl3_ser19	5764.43	1.23014
Dv1234CyO_20221110_sl1_ser7	5632.43	1.20197
Dm123Dv4CyO_20230518_sl1_ser72	4817.27	1.02801
Dm23Dv14CyO_20221120_sl2_ser26	4840.96	1.03307
Dm134Dv2hom_20221023_sl1_ser20	9102.34	1.94246
Dm14Dv23CyO_20230331_sl2_ser1	5738.16	1.22453
nochim_20221114_sl5_ser22	4789.09	1.022
Dm124Dv3hom_20221024_sl4_ser23	8870.04	1.89288
Dm234Dv1CyO_20230404_sl2_ser21	6414.59	1.36889
Dm24Dv13CyO_20230403_sl2_ser15	5876.17	1.25399
Dm24Dv13hom_20230402_sl2_ser28	6181.78	1.3192
Dm4Dv123CyO_20230403_sl3_ser3	6198.84	1.32284
Dm1Dv234CyO_20221020_sl2_ser8	4949.44	1.05622
nochim_20221114_sl5_ser19	4627.93	0.987609
Dm3Dv124CyO_20230428_sl1_ser7	5732.11	1.22324
Dm124Dv3hom_20221024_sl4_ser5	9383.87	2.00253
Dm4Dv123CyO_20230403_sl3_ser10	6998.88	1.49357
Dm1234hom_20221012_sl3_ser12	4624.58	0.986894
OreR_20221107_sl4_ser20	5597.81	1.19458
Dm1234hom_20221012_sl4_ser21	4572.12	0.975699
Dm4Dv123hom_20221025_sl2_ser38	8065.09	1.72111
Dm123Dv4homhom_20230518_sl1_ser18	4977.3	1.06216
Dm134Dv2CyO_20230404_sl1_ser9	8403.58	1.79334
Dm13Dv24CyO_20230430_sl1_ser13	5225.29	1.11509
Dm24Dv13CyO_20230402_sl1_ser13	7144.82	1.52472
Dm124Dv3hom_20221024_sl3_ser22	4869.79	1.03922
nochim_20221110_sl2_ser22	4472.52	0.954443
Dm123Dv4CyO_20230518_sl1_ser58	4641.31	0.990465
Dm14Dv23CyO_20230331_sl2_ser10	5102.9	1.08897
Dm123Dv4CyO_20230518_sl1_ser63	7158.39	1.52761
Dm234Dv1hom_20221106_sl2_ser30	6804.26	1.45204
Dm24Dv13hom_20230402_sl2_ser6	5854.78	1.24942
Dm234Dv1hom_20221106_sl1_ser20	15129.3	3.22862
Dm134Dv2hom_20221023_sl2_ser5	7522.23	1.60526
Dm3Dv124hom_20221117_sl1_ser32	6230.24	1.32955
Dm123Dv4CyO_20230518_sl1_ser71	5548.78	1.18412
Dm1Dv234CyO_20221021_sl3_ser1	4696.84	1.00231
Dm234Dv1CyO_20230404_sl2_ser17	6728.73	1.43592
Dv1234CyO_20221110_sl2_ser11	8802.24	1.87841
Dm124Dv3hom_20221024_sl4_ser22	7314.76	1.56098
Dm34Dv12homhom_20230430_sl2_ser33	6142.64	1.31085
Dm23Dv14CyO_20221120_sl1_ser9	5447.81	1.16257
Dm1234CyO_20230129_sl3_ser9	6469.7	1.38065
Dm34Dv12CyO_20230404_sl1_ser9	4760.35	1.01587
Dm14Dv23hom_20230404_sl1_ser18	11145.9	2.37856
Dm13Dv24CyO_20230501_sl2_ser2	5404.34	1.1533
Dv1234CyO_20221110_sl2_ser21	6634.73	1.41586
Dm124Dv3hom_20221024_sl2_ser13	5618.49	1.199
Dm4Dv123hom_20221025_sl3_ser14	4549.03	0.970771
Dm3Dv124homhom_20230427_sl1_ser9	5222.85	1.11457
Dm1Dv234CyO_20221020_sl1_ser1	4678.11	0.998318
Dm24Dv13hom_20230402_sl2_ser12	11939.6	2.54792
Dm12Dv34CyO_20230518_sl1_ser54	7698.17	1.6428
Dm4Dv123hom_20221025_sl3_ser21	5742.48	1.22546
Dm124Dv3CyO_20230403_sl3_ser17	6882.71	1.46878
Dm1234hom_20221012_sl2_ser18	9348.67	1.99502
nochim_20221111_sl3_ser3	5072.61	1.0825
Dm123Dv4CyO_20230518_sl1_ser57	4721.55	1.00759
Dm134Dv2CyO_20230404_sl2_ser3	9673.75	2.0644
Dm134Dv2hom_20221023_sl3_ser33	5099.34	1.08821
Dm234Dv1hom_20221107_sl3_ser21	5809.71	1.2398
Dm123Dv4CyO_20230518_sl1_ser90	4545.82	0.970085
Dm14Dv23hom_20230404_sl1_ser20	10377.3	2.21454
Dm123Dv4CyO_20230518_sl1_ser3	4491.19	0.958427
Dm234Dv1hom_20221106_sl2_ser19	9795.55	2.09039
Dm1234hom_20221012_sl2_ser26	5235.38	1.11724
Dm1234hom_20221012_sl2_ser14	6020.87	1.28486
Dm124Dv3CyO_20230403_sl1_ser1	7652.09	1.63297
Dm3Dv124CyO_20221120_sl1_ser5	5348.9	1.14147
Dm1234hom_20221012_sl4_ser16	5828.81	1.24388
Dvir_20221103_sl3_ser21	25864.8	5.5196
Dm4Dv123hom_20221025_sl3_ser15	4980.54	1.06286
Dm234Dv1CyO_20230404_sl1_ser1	6236.4	1.33086
OreR_20221104_sl1_ser17	5304.84	1.13206
Dm1234CyO_20230129_sl1_ser5	5285.18	1.12787
Dm234Dv1CyO_20230404_sl2_ser2	5777.33	1.23289
Dm14Dv23hom_20230404_sl2_ser15	20862.3	4.45205
nochim_20221114_sl5_ser6	4879.13	1.04121
Dm124Dv3hom_20221024_sl1_ser24	6968.83	1.48716
Dm4Dv123hom_20221025_sl3_ser8	4569.28	0.975092
Dm34Dv12CyO_20230404_sl1_ser7	6997.76	1.49333
Dm124Dv3hom_20221024_sl5_ser15	8870.45	1.89297
Dm1234CyO_20230129_sl1_ser34	4656.25	0.993653
Dm124Dv3hom_20221024_sl2_ser36	7562.76	1.61391
OreR_20221107_sl4_ser8	5460.78	1.16534
Dm134Dv2CyO_20230404_sl2_ser2	9393.89	2.00467
Dm14Dv23hom_20230404_sl2_ser14	19742.4	4.21307
Dm14Dv23CyO_20230331_sl2_ser31	5187.42	1.107
Dm13Dv24CyO_20230430_sl1_ser2	4634.89	0.989094
Dm3Dv124hom_20221117_sl1_ser12	5235.44	1.11725
Dm4Dv123hom_20221025_sl2_ser22	4474.71	0.954911
Dm4Dv123CyO_20230403_sl2_ser27	5635.15	1.20255
Dm13Dv24CyO_20230430_sl1_ser15	5001.76	1.06738
Dm124Dv3CyO_20230403_sl1_ser6	7079.77	1.51084
Dm1234CyO_20230129_sl3_ser18	5223.68	1.11474
Dm123Dv4homhom_20230518_sl1_ser29	5824.09	1.24287
nochim_20221114_sl5_ser20	5075.47	1.08311
Dm34Dv12homhom_20230430_sl2_ser2	7935.03	1.69335
nochim_20221111_sl3_ser16	4629.24	0.987887
Dm123Dv4homhom_20230518_sl1_ser15	4546.82	0.9703
Dm4Dv123hom_20221025_sl3_ser9	8958.98	1.91186
Dv1234CyO_20221110_sl2_ser4	5594.94	1.19397
Dm124Dv3hom_20221024_sl1_ser5	4425.67	0.944446
Dm13Dv24CyO_20230501_sl2_ser3	5335.03	1.13851
Dm4Dv123hom_20221025_sl2_ser32	6026.92	1.28616
Dm123Dv4CyO_20230518_sl1_ser80	4459.89	0.951748
Dm234Dv1hom_20221107_sl3_ser2	7950.56	1.69666
nochim_20221111_sl4_ser33	4598.89	0.981412
nochim_20221110_sl2_ser15	4505.94	0.961576
Dm1Dv234CyO_20221020_sl1_ser2	4951.49	1.05666
Dm1234CyO_20230129_sl3_ser5	5502.8	1.17431
Dm3Dv124CyO_20230428_sl1_ser22	6062.33	1.29371
Dm4Dv123hom_20221025_sl3_ser28	4253.55	0.907715
Dm1234CyO_20230129_sl1_ser32	5351.42	1.142
Dm13Dv24CyO_20230501_sl2_ser28	4548.68	0.970696
Dm124Dv3CyO_20230403_sl2_ser10	7028.63	1.49992
Dm24Dv13hom_20230402_sl1_ser14	7186.98	1.53371
Dm1234hom_20221012_sl4_ser2	6175.66	1.3179
Dm12Dv34CyO_20230518_sl1_ser78	4190.1	0.894175
Dm34Dv12hom_20221114_sl4_ser7	14395.1	3.07195
Dm1Dv234CyO_20221021_sl3_ser39	4655.05	0.993396
Dm1234CyO_20230129_sl3_ser6	6499.97	1.3871
nochim_20221111_sl4_ser15	4482.47	0.956568
Dm1Dv234CyO_20230518_sl1_ser17	4827.14	1.03012
Dm234Dv1hom_20221107_sl3_ser14	6996.11	1.49298
nochim_20221111_sl3_ser22	4578.28	0.977013
Dm134Dv2hom_20221023_sl2_ser20	8046.05	1.71704
Dm134Dv2CyO_20230404_sl1_ser17	4348.33	0.927942
OreR_20221107_sl3_ser14	6458.72	1.3783
nochim_20221114_sl5_ser8	4636.65	0.989471
nochim_20221110_sl2_ser24	5232.83	1.1167
Dm124Dv3CyO_20230403_sl2_ser6	5092.32	1.08671
Dm1Dv234CyO_20221020_sl2_ser26	4624.27	0.986827
Dm124Dv3hom_20221024_sl2_ser19	8523.19	1.81886
Dvir_20221103_sl1_ser21	5814.03	1.24072
Dm3Dv124CyO_20230428_sl1_ser12	5184.31	1.10634
Dm1234CyO_20230129_sl3_ser19	4644.6	0.991166
nochim_20221110_sl2_ser13	4509.46	0.962327
Dm34Dv12hom_20221110_sl1_ser23	5958.01	1.27145
Dm134Dv2hom_20221023_sl2_ser7	7543.36	1.60977
Dm123Dv4CyO_20230518_sl1_ser9	4503.85	0.96113
nochim_20221111_sl3_ser31	4654.76	0.993334
Dm4Dv123hom_20221025_sl3_ser18	6765.42	1.44375
Dm23Dv14hom_20221117_sl1_ser33	4644.51	0.991146
Dm124Dv3CyO_20230403_sl2_ser21	9778.51	2.08675
Dm34Dv12CyO_20230404_sl1_ser18	6190.13	1.32099
nochim_20221110_sl1_ser21	4335.67	0.925239
Dm34Dv12homhom_20230430_sl3_ser11	6214.16	1.32611
Dm1234hom_20221012_sl2_ser21	7490.18	1.59842
Dm123Dv4homhom_20230518_sl1_ser28	5528.57	1.17981
OreR_20221104_sl1_ser36	5266.71	1.12393
Dvir_20221103_sl2_ser27	5582.41	1.1913
Dm24Dv13hom_20230402_sl2_ser11	7810.8	1.66684
Dm123Dv4CyO_20230518_sl1_ser61	5525.67	1.17919
Dm4Dv123hom_20221025_sl2_ser18	4748.05	1.01324
Dm124Dv3hom_20221024_sl2_ser31	6863.45	1.46467
Dvir_20221103_sl2_ser14	86056.8	18.3647
Dm14Dv23CyO_20230331_sl1_ser31	5386.5	1.14949
Dm12Dv34CyO_20230518_sl1_ser27	5160.12	1.10118
Dm124Dv3hom_20221024_sl3_ser35	4531.58	0.967047
Dm23Dv14CyO_20221120_sl2_ser7	6301.68	1.34479
Dm3Dv124hom_20221117_sl1_ser41	7064.86	1.50765
nochim_20221110_sl2_ser1	4579.67	0.977311
Dvir_20221103_sl4_ser1	75385.7	16.0875
Dm4Dv123hom_20221024_sl1_ser13	4216.19	0.899743
Dm13Dv24CyO_20230501_sl2_ser16	5472.5	1.16784
Dm124Dv3hom_20221024_sl3_ser10	16222.3	3.46186
Dm234Dv1CyO_20230404_sl1_ser10	5511.26	1.17611
Dm1234hom_20221012_sl1_ser40	6421.53	1.37037
Dm123Dv4CyO_20230518_sl1_ser26	4746.12	1.01283
Dm124Dv3CyO_20230403_sl3_ser10	6046.86	1.29041
Dm2Dv134CyO_20230427_sl2_ser10	7517.74	1.6043
Dm34Dv12CyO_20230404_sl2_ser19	6624.4	1.41366
Dm123Dv4CyO_20230518_sl1_ser24	4610.9	0.983974
OreR_20221107_sl3_ser7	6848.88	1.46156
Dm134Dv2hom_20221023_sl1_ser14	6220.3	1.32742
Dm14Dv23CyO_20230331_sl2_ser24	6177.29	1.31825
Dm1234CyO_20230129_sl3_ser20	6640.56	1.41711
Dm134Dv2CyO_20230404_sl2_ser29	9941.68	2.12157
Dm1Dv234CyO_20221023_sl4_ser9	4926.2	1.05126
Dvir_20221103_sl4_ser4	24810.3	5.29457
Dm14Dv23CyO_20230331_sl1_ser32	4782.41	1.02057
Dm123Dv4CyO_20230518_sl1_ser82	5359.34	1.14369
Dm23Dv14hom_20221117_sl1_ser5	5479.79	1.1694
Dm1234hom_20221012_sl2_ser6	5390.07	1.15025
Dv1234CyO_20221110_sl1_ser26	6400.39	1.36586
Dm1234hom_20221012_sl1_ser42	5638.75	1.20332
OreR_20221107_sl2_ser10	4668.71	0.99631
Dm123Dv4CyO_20230518_sl1_ser28	4529.86	0.966679
Dm34Dv12CyO_20230404_sl2_ser24	4554.19	0.971871
Dv1234CyO_20221110_sl1_ser23	8879.01	1.8948
OreR_20221107_sl4_ser23	9420.3	2.01031
Dm13Dv24CyO_20230430_sl1_ser43	4501.68	0.960666
Dm124Dv3hom_20221024_sl4_ser4	5717.97	1.22023
Dm124Dv3CyO_20230403_sl2_ser7	7955.57	1.69773
Dm1Dv234CyO_20221020_sl1_ser22	4742.91	1.01215
Dm124Dv3hom_20221024_sl1_ser9	7600.99	1.62207
Dvir_20221103_sl1_ser27	8437.25	1.80053
Dm1Dv234CyO_20221020_sl1_ser14	4635.28	0.989177
Dm1Dv234CyO_20221020_sl1_ser15	4794.79	1.02322
Dm134Dv2hom_20221023_sl2_ser26	7812.41	1.66718
Dm34Dv12hom_20221114_sl4_ser2	11174.2	2.38459
Dm34Dv12hom_20221114_sl4_ser17	9684.39	2.06667
nochim_20221111_sl3_ser23	4590.96	0.97972
Dm13Dv24CyO_20230501_sl2_ser27	4951.42	1.05664
Dm1Dv234CyO_20221021_sl3_ser21	4852.05	1.03544
Dm1234hom_20221012_sl1_ser10	4650.46	0.992417
Dm3Dv124CyO_20230430_sl2_ser8	6672.68	1.42396
Dm34Dv12hom_20221114_sl4_ser27	6917.22	1.47615
Dm124Dv3hom_20221024_sl5_ser17	5084.92	1.08513
Dm124Dv3hom_20221024_sl5_ser11	6513.03	1.38989
Dm4Dv123hom_20221025_sl2_ser5	4795.11	1.02329
Dm134Dv2CyO_20230404_sl2_ser23	7664.12	1.63554
Dm24Dv13CyO_20230403_sl3_ser2	8339.49	1.77966
Dm34Dv12homhom_20230430_sl2_ser24	5219.35	1.11382
Dm124Dv3CyO_20230403_sl2_ser27	5076.35	1.0833
Dm24Dv13CyO_20230403_sl2_ser25	4793.48	1.02294
Dm124Dv3hom_20221024_sl2_ser28	6572.12	1.4025
Dm12Dv34CyO_20230518_sl1_ser30	5132.85	1.09536
Dm3Dv124CyO_20230430_sl2_ser17	5339.08	1.13937
Dm14Dv23CyO_20230331_sl1_ser40	4862.83	1.03774
Dm124Dv3hom_20221024_sl5_ser14	7667.72	1.6363
Dm24Dv13hom_20230402_sl1_ser25	6456.86	1.37791
Dm1Dv234CyO_20221020_sl1_ser3	4848.44	1.03467
Dm23Dv14CyO_20221120_sl1_ser6	6471.93	1.38112
Dv1234CyO_20221110_sl2_ser20	8896.7	1.89857
Dm3Dv124CyO_20221120_sl1_ser11	5898	1.25864
Dm3Dv124hom_20221117_sl1_ser35	7428.74	1.58531
Dm1234hom_20221012_sl2_ser31	6586.87	1.40565
nochim_20221114_sl5_ser14	4501.46	0.960619
Dm1Dv234CyO_20221021_sl3_ser38	4702.94	1.00362
Dm24Dv13hom_20230402_sl1_ser20	4478.99	0.955825
Dm124Dv3hom_20221024_sl3_ser23	5928.53	1.26516
Dm34Dv12hom_20221110_sl1_ser50	6093.6	1.30038
Dm23Dv14CyO_20221120_sl2_ser30	5180.46	1.10552
Dm4Dv123CyO_20230403_sl1_ser3	5186.28	1.10676
Dm1234hom_20221012_sl1_ser25	6320.81	1.34887
Dm24Dv13CyO_20230403_sl2_ser14	4306.96	0.919113
Dm23Dv14CyO_20221120_sl2_ser36	5242.33	1.11872
Dm123Dv4CyO_20230518_sl1_ser66	6494.55	1.38595
Dm1Dv234CyO_20230518_sl1_ser19	5714	1.21938
Dm3Dv124CyO_20230428_sl1_ser18	5137.89	1.09643
Dm124Dv3hom_20221024_sl3_ser4	11531.3	2.46079
Dm234Dv1CyO_20230404_sl1_ser7	5294.05	1.12976
Dm134Dv2hom_20221023_sl3_ser4	7285.64	1.55477
Dm234Dv1CyO_20230404_sl1_ser5	5594.24	1.19382
Dm34Dv12hom_20221110_sl1_ser35	7041.56	1.50268
Dm134Dv2hom_20221023_sl3_ser14	8856.36	1.88996
OreR_20221107_sl2_ser11	4706.16	1.0043
Dm13Dv24CyO_20230430_sl1_ser32	5121.33	1.0929
Dm34Dv12homhom_20230430_sl2_ser3	5094.66	1.08721
Dm134Dv2CyO_20230404_sl1_ser6	6542.86	1.39626
Dm134Dv2hom_20221023_sl3_ser29	6669.69	1.42332
Dv1234CyO_20221110_sl1_ser13	8274.29	1.76575
Dm3Dv124hom_20221117_sl1_ser13	6620.44	1.41281
Dm124Dv3CyO_20230403_sl1_ser7	5070.11	1.08197
Dm4Dv123hom_20221025_sl2_ser3	4399.38	0.938836
Dm12Dv34CyO_20230518_sl1_ser8	4445.7	0.94872
Dm123Dv4homhom_20230518_sl1_ser17	4954.83	1.05737
Dm4Dv123hom_20221025_sl3_ser26	4786.97	1.02155
Dm34Dv12homhom_20230430_sl3_ser5	5074.68	1.08295
Dm24Dv13CyO_20230402_sl1_ser17	5617.25	1.19873
Dm1234hom_20221012_sl4_ser3	6112.24	1.30436
Dm134Dv2hom_20221023_sl3_ser23	6936.52	1.48027
Dm1Dv234CyO_20221023_sl4_ser5	4758.36	1.01544
OreR_20221104_sl1_ser13	8087.28	1.72584
Dm3Dv124CyO_20230430_sl2_ser7	5475.76	1.16854
Dm1234hom_20221012_sl1_ser2	5371.58	1.1463
Dv1234CyO_20221110_sl1_ser2	8515.73	1.81727
Dm24Dv13CyO_20230403_sl2_ser19	6538.35	1.3953
Dm134Dv2CyO_20230404_sl2_ser24	6608.5	1.41027
Dm134Dv2CyO_20230404_sl1_ser4	10166.7	2.1696
Dm124Dv3CyO_20230403_sl2_ser20	8079.79	1.72424
Dm134Dv2CyO_20230404_sl2_ser14	5790.71	1.23575
Dm1234hom_20221012_sl1_ser9	6180.17	1.31886
Dm13Dv24CyO_20230501_sl2_ser15	4778.15	1.01967
Dm12Dv34CyO_20230518_sl1_ser60	8500.34	1.81399
Dm14Dv23CyO_20230331_sl2_ser14	5690.39	1.21434
Dm123Dv4CyO_20230518_sl1_ser64	5221.81	1.11434
Dm23Dv14hom_20221117_sl1_ser15	5056.62	1.07909
Dm1234CyO_20230129_sl1_ser20	5259.62	1.12241
OreR_20221107_sl2_ser3	5637.06	1.20296
Dm134Dv2CyO_20230404_sl1_ser8	9276.75	1.97967
Dm3Dv124homhom_20230428_sl2_ser3	5910.82	1.26138
Dvir_20221103_sl3_ser13	11091	2.36683
Dm4Dv123hom_20221025_sl2_ser4	4359.12	0.930243
Dm1234CyO_20230129_sl1_ser17	5993.44	1.27901
Dm12Dv34CyO_20230518_sl1_ser5	4471.89	0.95431
OreR_20221104_sl1_ser48	6675.27	1.42452
Dm234Dv1CyO_20230404_sl2_ser13	5393.39	1.15096
Dm123Dv4homhom_20230518_sl1_ser26	5648.3	1.20536
Dm3Dv124CyO_20230430_sl2_ser16	5258.14	1.1221
Dm1234CyO_20230129_sl1_ser13	6020.08	1.2847
Dm234Dv1hom_20221106_sl2_ser10	6311.78	1.34695
Dvir_20221103_sl3_ser22	30832.5	6.57972
Dm123Dv4homhom_20230518_sl1_ser34	4878.85	1.04116
Dv1234CyO_20221110_sl1_ser9	6944.64	1.482
Dm123Dv4homhom_20230518_sl1_ser11	5057.99	1.07938
Dvir_20221103_sl4_ser21	16888.8	3.6041
Dm4Dv123hom_20221025_sl3_ser25	4621.85	0.986312
Dm134Dv2CyO_20230404_sl2_ser8	6383.75	1.3623
OreR_20221104_sl1_ser3	5136.02	1.09604
Dm1234CyO_20230129_sl2_ser6	2390.01	0.510032
Dm1234hom_20221012_sl1_ser41	5889.81	1.2569
Dm14Dv23CyO_20230331_sl3_ser14	6327.18	1.35023
Dm234Dv1hom_20221106_sl1_ser3	8920.47	1.90364
Dm34Dv12hom_20221110_sl3_ser10	7149.72	1.52576
Dm124Dv3CyO_20230403_sl1_ser11	7574.87	1.61649
Dm12Dv34CyO_20230518_sl1_ser52	6862.68	1.46451
Dm34Dv12homhom_20230430_sl3_ser8	5706.69	1.21782
Dm234Dv1hom_20221106_sl2_ser1	5811.63	1.24021
Dm34Dv12hom_20221110_sl1_ser16	5865.39	1.25169
Dvir_20221103_sl2_ser37	10883.5	2.32255
Dm14Dv23CyO_20230331_sl3_ser12	4702.61	1.00354
Dm34Dv12homhom_20230430_sl1_ser27	5907.04	1.26057
Dm1234hom_20221012_sl3_ser16	4379.02	0.934491
Dm3Dv124hom_20221117_sl1_ser6	8768.13	1.87113
Dm2Dv134CyO_20230427_sl2_ser8	4576.42	0.976617
Dm1234CyO_20230129_sl1_ser57	5286.06	1.12805
Dm4Dv123hom_20221025_sl2_ser12	4417.51	0.942704
Dm14Dv23CyO_20230331_sl1_ser46	6491.65	1.38533
Dm4Dv123CyO_20230403_sl1_ser25	5132.36	1.09525
Dm123Dv4homhom_20230518_sl1_ser24	5111.03	1.0907
Dvir_20221103_sl4_ser5	10915.6	2.3294
Dm4Dv123CyO_20230403_sl1_ser13	5516.71	1.17728
Dm124Dv3hom_20221024_sl2_ser14	5230.59	1.11622
Dvir_20221103_sl3_ser20	34101.4	7.2773
Dm14Dv23CyO_20230331_sl2_ser19	5128.75	1.09448
Dvir_20221103_sl3_ser26	39671.8	8.46603
Dm12Dv34CyO_20230518_sl1_ser34	5879.08	1.25461
Dm34Dv12CyO_20230404_sl1_ser2	8309.53	1.77327
Dm1Dv234CyO_20221020_sl1_ser24	4547.62	0.970469
Dm1234CyO_20230129_sl1_ser61	4883.5	1.04215
Dm12Dv34homhom_20230518_sl1_ser7	4325.5	0.923069
Dm12Dv34homhom_20230518_sl1_ser14	4813.22	1.02715
Dm34Dv12CyO_20230404_sl2_ser16	5752.49	1.22759
Dm3Dv124CyO_20221120_sl1_ser20	6547.89	1.39733
OreR_20221107_sl2_ser7	4920.84	1.05012
Dm1234CyO_20230129_sl2_ser17	3168.91	0.676252
Dm1Dv234CyO_20221020_sl1_ser19	4747.57	1.01314
Dm134Dv2hom_20221023_sl3_ser16	7608.48	1.62366
Dm34Dv12hom_20221114_sl4_ser24	9424.46	2.0112
Dm14Dv23CyO_20230331_sl1_ser22	5321.24	1.13556
Dm1234hom_20221012_sl3_ser17	5627.45	1.20091
Dm4Dv123hom_20221025_sl3_ser20	4444.16	0.948391
Dm34Dv12CyO_20230404_sl2_ser9	4642.15	0.990643
nochim_20221110_sl1_ser10	4548.83	0.970729
Dm124Dv3hom_20221024_sl2_ser3	7997.69	1.70672
Dm3Dv124CyO_20230430_sl2_ser14	5742.73	1.22551
Dm12Dv34homhom_20230518_sl1_ser15	4932.94	1.0527
Dm2Dv134CyO_20230518_sl2_ser2	4626.92	0.987394
Dm1Dv234CyO_20221020_sl2_ser11	7001.03	1.49403
Dm124Dv3hom_20221024_sl1_ser8	8264.9	1.76374
Dm123Dv4CyO_20230518_sl1_ser5	5995.59	1.27947
Dm2Dv134CyO_20230518_sl2_ser4	4284.54	0.914329
Dm13Dv24CyO_20230430_sl1_ser11	4434.29	0.946285
Dm34Dv12homhom_20230430_sl1_ser4	13692.6	2.92203
Dm34Dv12homhom_20230430_sl3_ser3	6296.37	1.34366
Dm34Dv12CyO_20230404_sl2_ser25	5416.13	1.15581
Dm1234hom_20221012_sl1_ser27	7007.57	1.49543
OreR_20221107_sl4_ser2	4638.27	0.989816
Dm134Dv2hom_20221023_sl2_ser24	8165.64	1.74256
nochim_20221110_sl1_ser2	5502.9	1.17433
Dm34Dv12homhom_20230430_sl2_ser16	4567.93	0.974805
Dm1Dv234CyO_20221021_sl3_ser37	4857.75	1.03665
Dm1Dv234CyO_20221021_sl3_ser6	4648.63	0.992027
Dv1234CyO_20221110_sl1_ser3	5582.88	1.1914
Dm24Dv13CyO_20230402_sl1_ser19	5374.24	1.14687
Dvir_20221103_sl2_ser12	39909.6	8.51678
Dm23Dv14CyO_20221120_sl1_ser2	5900.89	1.25926
Dm234Dv1hom_20221106_sl2_ser34	9011.47	1.92307
Dm1Dv234CyO_20221021_sl3_ser12	4782.91	1.02068
Dm14Dv23CyO_20230331_sl3_ser3	6338.58	1.35267
Dvir_20221103_sl4_ser2	8345.34	1.78091
Dm123Dv4CyO_20230518_sl1_ser81	4741.28	1.0118
Dm13Dv24CyO_20230501_sl2_ser5	6845.72	1.46089
Dm134Dv2CyO_20230404_sl1_ser15	5680.11	1.21215
Dm1234hom_20221012_sl4_ser33	6239.03	1.33142
Dm23Dv14hom_20221117_sl1_ser3	6144.5	1.31125
Dm1234hom_20221012_sl2_ser27	4577.12	0.976765
Dm234Dv1CyO_20230404_sl1_ser11	5629.17	1.20128
Dm4Dv123CyO_20230403_sl2_ser25	5876.85	1.25413
Dm1234CyO_20230129_sl2_ser21	3149.34	0.672075
Dm23Dv14CyO_20221120_sl2_ser29	5206.36	1.11105
Dm34Dv12homhom_20230430_sl2_ser22	6207.96	1.32479
Dm3Dv124hom_20221117_sl1_ser31	6524.84	1.39241
Dm1234hom_20221012_sl3_ser9	6207.77	1.32475
Dm12Dv34CyO_20230518_sl1_ser76	4246.5	0.90621
Dm123Dv4CyO_20230518_sl1_ser36	4642.37	0.99069
Dm24Dv13hom_20230402_sl2_ser14	8102.25	1.72904
Dm4Dv123hom_20221025_sl3_ser31	4468.06	0.953492
Dm1234CyO_20230129_sl1_ser29	5466.99	1.16667
Dm124Dv3CyO_20230403_sl2_ser3	6042.42	1.28946
Dm13Dv24CyO_20230430_sl1_ser33	4921.53	1.05026
Dm123Dv4homhom_20230518_sl1_ser3	5000.99	1.06722
Dm4Dv123CyO_20230403_sl2_ser6	5729.93	1.22278
OreR_20221104_sl1_ser2	7317.11	1.56149
Dm4Dv123hom_20221025_sl3_ser23	4822.58	1.02915
OreR_20221104_sl1_ser58	7757.66	1.6555
Dv1234CyO_20221110_sl1_ser18	6801.98	1.45155
Dm12Dv34CyO_20230518_sl1_ser20	4341.8	0.926548
Dm34Dv12hom_20221110_sl3_ser6	8534.01	1.82117
Dm3Dv124CyO_20230430_sl2_ser6	5473.3	1.16801
Dm3Dv124CyO_20221120_sl1_ser8	5111.81	1.09087
Dm13Dv24CyO_20230430_sl1_ser22	4475.27	0.955031
Dv1234CyO_20221110_sl1_ser33	7845.63	1.67427
Dm1Dv234CyO_20221020_sl2_ser17	4677.83	0.998257
Dm14Dv23hom_20230404_sl2_ser1	8144.37	1.73802
nochim_20221114_sl5_ser5	4880.76	1.04156
Dm1Dv234CyO_20221023_sl4_ser1	6211.39	1.32552
nochim_20221114_sl5_ser15	4547.33	0.970408
Dm23Dv14hom_20221117_sl1_ser27	5950.32	1.26981
Dm34Dv12hom_20221110_sl1_ser4	6187.73	1.32047
Dm13Dv24CyO_20230430_sl1_ser7	4203.59	0.897053
Dm134Dv2hom_20221023_sl2_ser14	5390.73	1.15039
nochim_20221111_sl3_ser7	4677.13	0.998108
OreR_20221104_sl1_ser53	5052.37	1.07818
Dv1234CyO_20221110_sl1_ser31	6851.79	1.46219
Dv1234CyO_20221110_sl2_ser10	5184.88	1.10646
Dm134Dv2hom_20221023_sl2_ser12	12115.4	2.58545
Dm1234hom_20221012_sl1_ser28	7008.19	1.49556
Dm1234CyO_20230129_sl3_ser13	5162.68	1.10173
nochim_20221110_sl2_ser23	4704.81	1.00402
Dm124Dv3hom_20221024_sl4_ser18	9491.12	2.02542
Dm124Dv3CyO_20230403_sl3_ser19	7061.97	1.50704
Dm12Dv34CyO_20230518_sl1_ser63	5150.57	1.09914
Dm3Dv124homhom_20230427_sl1_ser11	7864.2	1.67823
nochim_20221117_sl1_ser23	4404.62	0.939953
Dm3Dv124CyO_20221120_sl1_ser1	5702.97	1.21703
Dm12Dv34homhom_20230518_sl1_ser24	5378.07	1.14769
Dm3Dv124hom_20221117_sl1_ser19	4672.89	0.997204
Dm1234CyO_20230129_sl1_ser9	5560.12	1.18654
Dm124Dv3CyO_20230403_sl3_ser12	5463.88	1.166
Dm23Dv14CyO_20221120_sl2_ser33	5387.56	1.14972
Dm123Dv4homhom_20230518_sl1_ser14	4663.58	0.995217
Dm234Dv1hom_20221107_sl3_ser23	5628.32	1.20109
Dm124Dv3CyO_20230403_sl3_ser2	6087.12	1.299
Dm134Dv2hom_20221023_sl1_ser1	11767.4	2.51118
Dm34Dv12CyO_20230404_sl1_ser22	5266.83	1.12395
Dm1234hom_20221012_sl3_ser7	4947.08	1.05572
Dm1234hom_20221012_sl2_ser8	8323.02	1.77615
Dm4Dv123hom_20221024_sl1_ser25	8856.27	1.88994
Dm4Dv123CyO_20230403_sl2_ser20	6126	1.3073
Dm13Dv24CyO_20230430_sl1_ser39	4779.01	1.01985
Dvir_20221103_sl4_ser11	8503.59	1.81468
Dm34Dv12CyO_20230404_sl1_ser8	7527.29	1.60634
Dm2Dv134CyO_20230518_sl2_ser7	4985.02	1.06381
Dm14Dv23CyO_20230331_sl2_ser5	5485.13	1.17054
OreR_20221104_sl1_ser11	5992.23	1.27875
Dm4Dv123CyO_20230403_sl1_ser12	4977.18	1.06214
Dm134Dv2hom_20221023_sl1_ser3	6150.38	1.3125
Dm123Dv4CyO_20230518_sl1_ser19	5194.39	1.10849
Dm14Dv23CyO_20230331_sl1_ser4	4496.6	0.959583
Dvir_20221103_sl3_ser17	8965.58	1.91327
Dm1234hom_20221012_sl2_ser13	5042.69	1.07612
Dm4Dv123hom_20221025_sl3_ser44	4535.95	0.96798
Dm124Dv3hom_20221024_sl1_ser17	11619.3	2.47958
Dm1234hom_20221012_sl4_ser4	4572.11	0.975697
Dm23Dv14hom_20221117_sl1_ser16	6241.39	1.33192
Dm123Dv4CyO_20230518_sl1_ser65	5863.68	1.25132
Dm34Dv12hom_20221110_sl1_ser38	4849.2	1.03483
OreR_20221104_sl1_ser24	5333.15	1.1381
nochim_20221110_sl1_ser20	4263.39	0.909815
Dm1234CyO_20230129_sl2_ser23	3865.59	0.824923
nochim_20221111_sl4_ser3	4933.34	1.05278
Dm12Dv34CyO_20230518_sl1_ser79	4423.09	0.943896
Dm124Dv3CyO_20230403_sl2_ser17	6795.61	1.4502
Dm23Dv14CyO_20221120_sl2_ser28	5591.9	1.19332
Dm1234CyO_20230129_sl1_ser64	4714.93	1.00618
OreR_20221107_sl4_ser17	5316.03	1.13445
Dm123Dv4homhom_20230518_sl1_ser16	5650.03	1.20573
nochim_20221110_sl1_ser7	4640.33	0.990255
Dm34Dv12homhom_20230430_sl2_ser26	6524.74	1.39239
Dm124Dv3hom_20221024_sl2_ser9	10072.7	2.14954
Dm34Dv12hom_20221114_sl4_ser12	8266.58	1.7641
Dm34Dv12CyO_20230404_sl1_ser14	5651.07	1.20595
Dm34Dv12hom_20221114_sl4_ser10	10188.9	2.17432
Dm123Dv4CyO_20230518_sl1_ser45	5049.7	1.07761
OreR_20221107_sl4_ser6	5462.15	1.16563
Dm124Dv3hom_20221024_sl3_ser11	5543.04	1.18289
Dm14Dv23CyO_20230331_sl3_ser15	5147.13	1.09841
OreR_20221104_sl1_ser40	6360.49	1.35734
Dm4Dv123hom_20221025_sl3_ser16	4932.96	1.0527
Dm234Dv1CyO_20230404_sl2_ser18	4992.38	1.06538
Dm124Dv3hom_20221024_sl3_ser28	6446.39	1.37567
Dvir_20221103_sl2_ser4	15869.9	3.38666
Dm4Dv123CyO_20230403_sl1_ser6	5027.14	1.0728
OreR_20221107_sl4_ser19	5932.53	1.26601
nochim_20221117_sl1_ser13	4872.12	1.03972
Dm24Dv13CyO_20230403_sl2_ser12	7728.27	1.64923
Dm3Dv124hom_20221117_sl1_ser30	5724.45	1.22161
nochim_20221110_sl2_ser6	5073.27	1.08264
Dm3Dv124CyO_20230428_sl1_ser26	5128.21	1.09437
Dm1234hom_20221012_sl2_ser10	7873.99	1.68032
Dm4Dv123hom_20221025_sl3_ser36	4618.61	0.985619
Dm34Dv12hom_20221110_sl1_ser25	7709.01	1.64512
Dm2Dv134CyO_20230427_sl1_ser2	7033.63	1.50099
Dm2Dv134CyO_20230427_sl2_ser5	5794.53	1.23656
Dm34Dv12homhom_20230430_sl2_ser11	8033.74	1.71441
Dm24Dv13hom_20230402_sl1_ser22	5779.66	1.23339
nochim_20221111_sl4_ser31	4870.91	1.03946
Dm13Dv24CyO_20230430_sl1_ser25	4753.26	1.01435
nochim_20221117_sl1_ser20	5243.16	1.1189
Dm134Dv2CyO_20230404_sl1_ser12	6421.07	1.37027
Dm14Dv23CyO_20230331_sl1_ser3	5004.47	1.06796
Dm24Dv13CyO_20230403_sl2_ser21	6768.67	1.44445
Dm13Dv24CyO_20230430_sl1_ser28	4611.03	0.984003
Dm34Dv12hom_20221110_sl1_ser19	7587.08	1.6191
Dm34Dv12hom_20221114_sl4_ser28	5861.41	1.25084
Dm134Dv2CyO_20230404_sl2_ser25	5103.61	1.08912
Dm23Dv14hom_20221117_sl1_ser6	5643.11	1.20425
Dvir_20221103_sl1_ser25	27250.6	5.81534
OreR_20221104_sl1_ser19	4987.37	1.06431
Dm124Dv3hom_20221024_sl4_ser19	11924	2.54459
Dm34Dv12hom_20221110_sl1_ser15	7465.18	1.59308
nochim_20221111_sl3_ser27	4826.18	1.02992
Dm124Dv3hom_20221024_sl3_ser5	5212.5	1.11236
Dm34Dv12hom_20221114_sl4_ser23	11048.9	2.35785
Dm234Dv1hom_20221106_sl1_ser11	6130.31	1.30822
Dm1234hom_20221012_sl4_ser13	4892.36	1.04404
Dm124Dv3hom_20221024_sl5_ser20	6449.26	1.37628
Dv1234CyO_20221110_sl1_ser6	5208.2	1.11144
Dm12Dv34homhom_20230518_sl1_ser11	4777.42	1.01951
Dm1234hom_20221012_sl4_ser32	4873.16	1.03994
Dm24Dv13hom_20230402_sl2_ser19	6373.52	1.36012
Dm1234CyO_20230129_sl1_ser36	7908.73	1.68774
Dm2Dv134CyO_20230518_sl1_ser13	4577.37	0.976819
Dm12Dv34CyO_20230518_sl1_ser40	5031.92	1.07382
Dm24Dv13CyO_20230403_sl3_ser3	4420.17	0.943272
Dm4Dv123hom_20221025_sl3_ser32	4471.27	0.954178
Dvir_20221103_sl3_ser6	72094.5	15.3851
Dm1234hom_20221012_sl4_ser31	4715.62	1.00632
Dvir_20221103_sl2_ser26	5575.91	1.18991
Dm4Dv123hom_20221025_sl2_ser40	5619.86	1.19929
nochim_20221111_sl4_ser5	4545.33	0.969981
Dm24Dv13CyO_20230403_sl2_ser16	7772.19	1.6586
Dm34Dv12homhom_20230430_sl2_ser10	8939.14	1.90763
Dm124Dv3CyO_20230403_sl2_ser4	4769.81	1.01789
Dm234Dv1hom_20221106_sl2_ser15	6884.36	1.46913
Dm34Dv12homhom_20230430_sl2_ser29	7603.3	1.62256
Dm13Dv24CyO_20230430_sl1_ser29	4279.62	0.913279
Dm24Dv13hom_20230402_sl1_ser12	6189.87	1.32093
Dm34Dv12hom_20221110_sl1_ser26	8017.44	1.71094
Dm1234CyO_20230129_sl1_ser55	4968.75	1.06034
Dm123Dv4CyO_20230518_sl1_ser62	4929.47	1.05196
Dm1234CyO_20230129_sl1_ser25	4669.18	0.996412
Dm1234hom_20221012_sl3_ser3	5133.59	1.09552
Dvir_20221103_sl2_ser28	6240.77	1.33179
Dm4Dv123hom_20221025_sl3_ser10	5395.49	1.15141
Dm34Dv12CyO_20230404_sl2_ser13	4756.01	1.01494
Dm234Dv1hom_20221107_sl3_ser15	10682.2	2.2796
Dvir_20221103_sl2_ser17	38619.8	8.24154
Dm3Dv124CyO_20230430_sl2_ser15	5432.95	1.1594
Dm12Dv34CyO_20230518_sl1_ser68	4417.41	0.942684
Dm13Dv24CyO_20230430_sl1_ser26	5416.86	1.15597
Dvir_20221103_sl1_ser16	16361.4	3.49155
Dv1234CyO_20221110_sl2_ser2	7434.87	1.58661
Dvir_20221103_sl3_ser25	37908.4	8.08971
Dm1Dv234CyO_20221020_sl2_ser27	4891.77	1.04391
Dm23Dv14hom_20221117_sl1_ser30	5582.78	1.19138
Dvir_20221103_sl3_ser23	26949.1	5.75099
Dm24Dv13CyO_20230403_sl3_ser6	10615	2.26526
Dm14Dv23hom_20230404_sl1_ser4	8074.34	1.72308
nochim_20221111_sl4_ser40	4902.97	1.0463
nochim_20221117_sl1_ser22	4526.92	0.966053
Dm3Dv124CyO_20230430_sl2_ser10	5596.45	1.19429
nochim_20221111_sl3_ser32	4709.76	1.00507
Dm12Dv34homhom_20230518_sl1_ser4	4477.95	0.955603
Dm4Dv123hom_20221024_sl1_ser4	4314.89	0.920805
Dm3Dv124hom_20221117_sl1_ser17	4989.81	1.06483
OreR_20221104_sl1_ser42	5121.43	1.09292
Dm34Dv12hom_20221110_sl3_ser3	7610.43	1.62408
Dm1234hom_20221012_sl4_ser9	4422.15	0.943695
Dm3Dv124CyO_20230428_sl1_ser16	5669.53	1.20989
Dm124Dv3hom_20221024_sl2_ser25	4596.54	0.98091
Dm124Dv3hom_20221024_sl2_ser22	9275.4	1.97939
Dm4Dv123hom_20221025_sl3_ser17	8819.3	1.88205
Dvir_20221103_sl1_ser1	26244.4	5.60059
nochim_20221111_sl3_ser26	4734.82	1.01042
Dm14Dv23hom_20230404_sl1_ser21	6723.66	1.43484
Dm1Dv234CyO_20221021_sl3_ser9	4643.29	0.990886
Dm14Dv23CyO_20230331_sl2_ser13	4267.99	0.910797
Dm34Dv12CyO_20230404_sl2_ser8	5724.19	1.22155
Dm14Dv23CyO_20230331_sl1_ser16	5433.28	1.15947
Dm4Dv123CyO_20230403_sl3_ser5	7585.91	1.61885
Dm123Dv4CyO_20230518_sl1_ser73	4763.05	1.01644
Dm23Dv14hom_20221117_sl1_ser11	7284.53	1.55453
Dm23Dv14hom_20221117_sl1_ser35	5189	1.10734
Dm1Dv234CyO_20221020_sl2_ser22	4537.41	0.968291
Dm1Dv234CyO_20221020_sl1_ser29	4679.51	0.998615
Dvir_20221103_sl1_ser22	39670.6	8.46577
Dm234Dv1CyO_20230404_sl2_ser4	4900.55	1.04579
Dm3Dv124CyO_20230430_sl2_ser3	6017.05	1.28405
Dm1234CyO_20230129_sl1_ser47	5260.35	1.12257
nochim_20221110_sl2_ser11	4889.44	1.04342
Dm1234hom_20221012_sl1_ser4	5926.94	1.26482
nochim_20221110_sl1_ser32	4906.58	1.04707
Dm13Dv24CyO_20230430_sl1_ser10	4596.73	0.98095
Dm134Dv2hom_20221023_sl3_ser25	4491.53	0.958501
Dm3Dv124hom_20221117_sl1_ser33	5622.61	1.19987
Dm134Dv2hom_20221023_sl2_ser6	4773.51	1.01868
OreR_20221107_sl2_ser13	5765.52	1.23037
Dm12Dv34CyO_20230518_sl1_ser58	5912.64	1.26177
Dm3Dv124CyO_20221120_sl1_ser18	5835.37	1.24528
Dv1234CyO_20221110_sl2_ser24	6877.11	1.46759
Dm1234hom_20221012_sl2_ser24	5173.78	1.10409
Dm124Dv3hom_20221024_sl1_ser6	4594.27	0.980425
Dm34Dv12homhom_20230430_sl2_ser15	8602.86	1.83587
Dm13Dv24CyO_20230501_sl2_ser17	5325.18	1.1364
Dm1234hom_20221012_sl4_ser6	4602.82	0.982251
nochim_20221111_sl4_ser1	4684.07	0.999589
Dvir_20221103_sl3_ser2	9523.03	2.03223
Dvir_20221103_sl3_ser3	10068.4	2.14862
Dvir_20221103_sl2_ser38	15499	3.30751
Dm134Dv2CyO_20230404_sl2_ser20	6879.86	1.46818
Dm13Dv24CyO_20230501_sl2_ser4	10031	2.14063
Dm1234hom_20221012_sl2_ser19	7260.24	1.54935
Dm124Dv3CyO_20230403_sl1_ser12	8641.17	1.84404
Dm1234hom_20221012_sl1_ser14	7069.78	1.5087
nochim_20221111_sl4_ser35	4702.04	1.00342
Dm23Dv14hom_20221117_sl1_ser28	6273.5	1.33878
Dm14Dv23hom_20230404_sl2_ser2	9605.09	2.04974
Dm4Dv123CyO_20230403_sl2_ser24	4855.56	1.03618
Dvir_20221103_sl1_ser14	23897.9	5.09987
Dm3Dv124CyO_20230428_sl1_ser34	4660.22	0.994498
nochim_20221111_sl4_ser36	4937.38	1.05365
Dm34Dv12homhom_20230430_sl1_ser29	5984	1.277
nochim_20221114_sl5_ser11	4432.21	0.945841
Dm134Dv2hom_20221023_sl2_ser9	10417.9	2.22319
Dm4Dv123hom_20221025_sl3_ser40	4764.14	1.01668
Dm4Dv123hom_20221025_sl3_ser22	5915.96	1.26248
Dm34Dv12homhom_20230430_sl2_ser9	8192.12	1.74821
Dm12Dv34CyO_20230518_sl1_ser67	5555.92	1.18564
Dm13Dv24CyO_20230430_sl1_ser20	5829.82	1.24409
Dm1234CyO_20230129_sl2_ser1	3007.45	0.641794
Dv1234CyO_20221110_sl1_ser16	8206.5	1.75128
Dm4Dv123CyO_20230403_sl3_ser8	6694.84	1.42869
Dm12Dv34CyO_20230518_sl1_ser39	4762.96	1.01643
Dm34Dv12CyO_20230404_sl1_ser16	5526.08	1.17928
Dm234Dv1hom_20221107_sl3_ser8	5515.98	1.17712
Dm12Dv34CyO_20230518_sl1_ser56	8089.67	1.72635
Dm14Dv23CyO_20230331_sl1_ser35	10069.9	2.14894
Dm23Dv14hom_20221117_sl1_ser1	5645.62	1.20479
Dm124Dv3hom_20221024_sl2_ser33	5014.97	1.0702
Dm34Dv12homhom_20230430_sl2_ser13	6451.96	1.37686
Dm12Dv34homhom_20230518_sl1_ser13	4756.32	1.01501
Dm14Dv23hom_20230404_sl1_ser6	4792.76	1.02278
nochim_20221114_sl5_ser10	4478.17	0.95565
Dm1234hom_20221012_sl2_ser17	6766.54	1.44399
Dvir_20221103_sl2_ser2	18667.4	3.98366
Dm134Dv2hom_20221023_sl2_ser8	8771.35	1.87182
Dm34Dv12homhom_20230430_sl1_ser5	6569.16	1.40187
Dm12Dv34CyO_20230518_sl1_ser55	7110.42	1.51738
Dm23Dv14hom_20221117_sl1_ser17	5753.11	1.22773
Dm34Dv12hom_20221110_sl1_ser33	6944.92	1.48206
Dm4Dv123CyO_20230403_sl2_ser2	5860.21	1.25058
Dvir_20221103_sl1_ser18	9574.75	2.04327
Dm4Dv123CyO_20230403_sl2_ser9	6517.37	1.39082
Dm4Dv123hom_20221025_sl2_ser30	8736.13	1.86431
Dm13Dv24CyO_20230430_sl1_ser12	5224.47	1.11491
Dm124Dv3hom_20221024_sl2_ser16	4649.22	0.992152
OreR_20221104_sl1_ser57	6115.84	1.30513
Dm2Dv134CyO_20230518_sl1_ser1	5012.4	1.06966
Dm1234CyO_20230129_sl3_ser8	6605.72	1.40967
Dm24Dv13hom_20230402_sl2_ser3	5619.61	1.19923
nochim_20221111_sl3_ser10	4733.29	1.01009
OreR_20221107_sl4_ser3	4777.8	1.01959
Dm134Dv2CyO_20230404_sl2_ser18	9251.14	1.97421
Dvir_20221103_sl3_ser19	5934.02	1.26633
Dm14Dv23hom_20230404_sl2_ser17	5128.05	1.09433
Dm34Dv12hom_20221110_sl1_ser29	6626.22	1.41405
Dm3Dv124hom_20221117_sl1_ser27	6844.81	1.4607
Dm14Dv23hom_20230404_sl2_ser21	14702.2	3.13747
Dm3Dv124CyO_20221120_sl1_ser4	6338.74	1.3527
Dm23Dv14CyO_20221120_sl2_ser25	5175.01	1.10436
Dm24Dv13hom_20230402_sl1_ser31	6863.57	1.4647
OreR_20221107_sl2_ser2	6284.85	1.3412
Dm24Dv13CyO_20230403_sl2_ser23	5433.62	1.15955
Dm1234hom_20221012_sl2_ser23	4868.1	1.03886
Dm3Dv124CyO_20221120_sl1_ser17	5009.93	1.06913
Dm34Dv12CyO_20230404_sl1_ser20	5349.22	1.14153
Dm124Dv3hom_20221024_sl5_ser10	5641.06	1.20381
Dm14Dv23CyO_20230331_sl1_ser39	4527.85	0.966251
Dm124Dv3hom_20221024_sl3_ser29	11544.8	2.46369
Dm24Dv13CyO_20230402_sl1_ser10	6238.19	1.33124
Dm14Dv23CyO_20230331_sl1_ser45	5762.22	1.22967
nochim_20221111_sl4_ser30	4419.4	0.943108
Dm4Dv123hom_20221025_sl3_ser41	4466.35	0.953127
Dm123Dv4CyO_20230518_sl1_ser70	4823.83	1.02941
Dm2Dv134CyO_20230427_sl2_ser6	5089.68	1.08615
Dm24Dv13CyO_20230403_sl3_ser7	6980.52	1.48966
Dm3Dv124hom_20221117_sl1_ser18	6559.9	1.3999
Dm1234hom_20221012_sl1_ser31	5020.31	1.07134
Dvir_20221103_sl2_ser24	9261.74	1.97647
Dm134Dv2hom_20221023_sl1_ser13	5410.16	1.15454
Dm24Dv13hom_20230402_sl2_ser36	10303.4	2.19877
Dm1234hom_20221012_sl4_ser25	6791.06	1.44922
Dm24Dv13CyO_20230402_sl1_ser16	4329.22	0.923863
Dm123Dv4CyO_20230518_sl1_ser8	4725.95	1.00853
Dm123Dv4CyO_20230518_sl1_ser2	4293.86	0.916318
Dm2Dv134CyO_20230427_sl1_ser1	6694.05	1.42852
Dm12Dv34homhom_20230518_sl1_ser12	4698.32	1.00263
Dm4Dv123hom_20221024_sl1_ser8	4574.16	0.976135
Dm2Dv134CyO_20230427_sl2_ser9	8653.33	1.84664
OreR_20221104_sl1_ser6	4956.92	1.05782
Dm12Dv34CyO_20230518_sl1_ser50	4681.14	0.998963
Dm134Dv2hom_20221023_sl3_ser31	5079.67	1.08401
Dm14Dv23hom_20230404_sl2_ser9	6553.47	1.39852
Dm2Dv134CyO_20230427_sl2_ser4	6541.79	1.39603
Dm14Dv23CyO_20230331_sl1_ser28	4860.76	1.03729
Dm124Dv3hom_20221024_sl5_ser5	4503.62	0.961081
Dm2Dv134CyO_20230427_sl2_ser7	11518.3	2.45803
Dvir_20221103_sl4_ser16	27932.5	5.96085
Dm1Dv234CyO_20221020_sl2_ser28	4707.43	1.00457
Dm1Dv234CyO_20221021_sl3_ser24	4825.8	1.02984
Dm1234CyO_20230129_sl1_ser63	5151.77	1.0994
Dm1234CyO_20230129_sl3_ser15	5491.81	1.17196
Dm3Dv124CyO_20230428_sl1_ser23	6298.99	1.34421
nochim_20221110_sl2_ser10	4847.4	1.03444
Dm1Dv234CyO_20221020_sl1_ser8	4674.04	0.997449
Dm234Dv1hom_20221107_sl3_ser9	5233.82	1.11691
Dm234Dv1hom_20221107_sl3_ser11	7501.91	1.60092
Dm134Dv2CyO_20230404_sl2_ser7	7227.88	1.54244
Dm1234CyO_20230129_sl3_ser7	5820.21	1.24204
Dm134Dv2hom_20221023_sl2_ser15	8183.73	1.74642
Dm34Dv12CyO_20230404_sl2_ser18	4652.13	0.992773
Dm124Dv3hom_20221024_sl1_ser16	16596.5	3.54173
nochim_20221111_sl3_ser28	4904.71	1.04667
Dm234Dv1hom_20221107_sl3_ser5	7769.86	1.6581
Dm1234hom_20221012_sl3_ser21	5833.35	1.24485
Dm3Dv124CyO_20230430_sl2_ser1	6281.12	1.3404
Dm123Dv4CyO_20230518_sl1_ser79	4907.72	1.04732
Dm34Dv12CyO_20230404_sl2_ser17	6284.92	1.34121
Dm4Dv123CyO_20230403_sl1_ser31	4838.05	1.03245
Dm34Dv12CyO_20230404_sl2_ser21	4535.45	0.967873
Dv1234CyO_20221110_sl1_ser12	6560.26	1.39997
Dm14Dv23hom_20230404_sl1_ser2	7728.71	1.64932
nochim_20221111_sl4_ser34	4392.12	0.937286
Dvir_20221103_sl4_ser8	16645.2	3.55211
Dm12Dv34CyO_20230518_sl1_ser15	4251.61	0.907302
Dm1Dv234CyO_20230518_sl1_ser4	5519.23	1.17781
Dm24Dv13CyO_20230403_sl2_ser3	6492.19	1.38544
Dm34Dv12CyO_20230404_sl1_ser12	5628.65	1.20116
Dm34Dv12homhom_20230430_sl1_ser16	5676.67	1.21141
Dm14Dv23CyO_20230331_sl1_ser8	4537.54	0.96832
Dm4Dv123hom_20221024_sl1_ser24	5112.51	1.09102
Dm1Dv234CyO_20221021_sl3_ser13	4662.21	0.994923
Dm3Dv124CyO_20230428_sl1_ser24	5013.95	1.06999
Dm14Dv23hom_20230404_sl1_ser10	8134.85	1.73599
Dm1Dv234CyO_20221023_sl4_ser7	4886.9	1.04287
Dm124Dv3hom_20221024_sl3_ser18	7662.49	1.63519
Dm12Dv34CyO_20230518_sl1_ser2	4469.76	0.953854
Dm124Dv3CyO_20230403_sl3_ser4	8569.47	1.82874
Dm4Dv123hom_20221025_sl2_ser9	6766.56	1.444
Dm12Dv34CyO_20230518_sl1_ser61	8263.89	1.76353
Dm13Dv24CyO_20230501_sl2_ser30	4691.62	1.0012
Dm123Dv4homhom_20230518_sl1_ser22	4886.3	1.04275
Dm4Dv123hom_20221025_sl3_ser4	4734.21	1.01029
Dm134Dv2hom_20221023_sl1_ser11	6998.6	1.49351
Dm1234hom_20221012_sl4_ser1	5864.79	1.25156
nochim_20221110_sl2_ser18	4889.2	1.04336
Dm34Dv12homhom_20230430_sl3_ser12	5807.11	1.23925
Dm1234hom_20221012_sl2_ser35	9617.03	2.05229
Dm23Dv14hom_20221117_sl1_ser23	5471.47	1.16762
Dm1234hom_20221012_sl4_ser17	7676	1.63807
Dm1Dv234CyO_20221021_sl3_ser5	4803.37	1.02505
Dm24Dv13CyO_20230403_sl2_ser17	5915.05	1.26228
Dm24Dv13CyO_20230403_sl2_ser26	6230.26	1.32955
Dm34Dv12hom_20221114_sl4_ser5	7615.41	1.62514
Dm12Dv34CyO_20230518_sl1_ser24	4615.98	0.985058
Dm3Dv124homhom_20230427_sl1_ser3	5720.09	1.22068
Dvir_20221103_sl2_ser33	6427.78	1.3717
Dv1234CyO_20221110_sl1_ser8	7288.32	1.55534
Dm123Dv4homhom_20230518_sl1_ser41	4490.6	0.958301
Dm12Dv34CyO_20230518_sl1_ser57	5043.96	1.07639
Dm3Dv124homhom_20230428_sl2_ser4	4590.44	0.979609
Dm23Dv14CyO_20221120_sl2_ser20	5768.05	1.23091
Dm23Dv14hom_20221117_sl1_ser25	7094.88	1.51406
Dvir_20221103_sl2_ser21	33798.6	7.21268
Dm4Dv123hom_20221024_sl1_ser12	4441.52	0.947828
Dm1Dv234CyO_20221023_sl4_ser10	5234.21	1.11699
Dm1234CyO_20230129_sl3_ser11	4524.41	0.965518
Dm234Dv1CyO_20230404_sl2_ser3	6102.14	1.30221
nochim_20221111_sl3_ser29	4602.44	0.982168
Dm34Dv12hom_20221114_sl4_ser1	9592.28	2.04701
Dm234Dv1hom_20221107_sl3_ser17	8605.69	1.83647
Dm24Dv13hom_20230402_sl1_ser9	4791.97	1.02262
Dm24Dv13hom_20230402_sl1_ser3	5309.91	1.13314
Dm3Dv124CyO_20221120_sl1_ser10	5238.96	1.118
Dm1234CyO_20230129_sl1_ser7	5439.57	1.16081
Dm123Dv4CyO_20230518_sl1_ser44	5061.27	1.08008
Dm124Dv3hom_20221024_sl3_ser17	7276.38	1.55279
Dm4Dv123CyO_20230403_sl3_ser14	4219.03	0.900348
Dm34Dv12hom_20221110_sl3_ser11	6781.11	1.4471
Dm14Dv23CyO_20230331_sl1_ser43	4972.94	1.06124
Dm1Dv234CyO_20230518_sl1_ser25	6813.38	1.45399
Dm1234hom_20221012_sl3_ser4	8047.76	1.71741
OreR_20221107_sl4_ser13	5191.88	1.10796
Dm124Dv3hom_20221024_sl5_ser9	7119.97	1.51941
Dm3Dv124CyO_20230430_sl2_ser9	5366.73	1.14527
Dm24Dv13hom_20230402_sl2_ser10	5472.4	1.16782
OreR_20221107_sl3_ser10	5617.93	1.19888
Dm14Dv23CyO_20230331_sl1_ser29	5216.41	1.11319
nochim_20221111_sl3_ser5	4734.72	1.0104
OreR_20221104_sl1_ser37	7496.79	1.59983
Dm1Dv234CyO_20221021_sl3_ser3	4683.25	0.999415
Dm124Dv3hom_20221024_sl4_ser7	19083.6	4.07247
Dm234Dv1hom_20221106_sl2_ser3	5010.92	1.06934
Dm1234hom_20221012_sl2_ser32	7371.36	1.57306
Dm1234hom_20221012_sl1_ser43	4694.49	1.00181
Dm124Dv3CyO_20230403_sl2_ser23	7059.8	1.50657
Dm124Dv3hom_20221024_sl2_ser27	6294.21	1.3432
Dm1Dv234CyO_20221021_sl3_ser26	4764.6	1.01677
Dm3Dv124CyO_20230430_sl2_ser11	6338.52	1.35265
Dm4Dv123CyO_20230403_sl3_ser17	6157.2	1.31396
Dm1234CyO_20230129_sl3_ser17	4630.58	0.988173
Dm1234CyO_20230129_sl1_ser6	5409.86	1.15447
Dm24Dv13CyO_20230403_sl2_ser22	4902.53	1.04621
Dm13Dv24CyO_20230501_sl2_ser12	4664.58	0.99543
Dm124Dv3hom_20221024_sl5_ser2	9626.04	2.05422
Dm1234hom_20221012_sl4_ser24	4564.16	0.973999
OreR_20221104_sl1_ser55	6686.29	1.42687
Dm1Dv234CyO_20221020_sl2_ser13	4910.33	1.04787
Dm1234hom_20221012_sl4_ser23	4381.65	0.935051
Dm134Dv2CyO_20230404_sl1_ser14	10636.8	2.2699
Dm14Dv23CyO_20230331_sl3_ser7	4570.96	0.975451
Dm134Dv2hom_20221023_sl3_ser10	10373.2	2.21365
Dm234Dv1CyO_20230404_sl1_ser15	5156.61	1.10043
Dm12Dv34homhom_20230518_sl1_ser10	4406.93	0.940447
Dm34Dv12CyO_20230404_sl1_ser1	6453.64	1.37722
Dm123Dv4CyO_20230518_sl1_ser54	4949.6	1.05625
Dm34Dv12hom_20221110_sl1_ser30	5890.03	1.25694
Dm124Dv3hom_20221024_sl2_ser8	6724.25	1.43497
Dm34Dv12homhom_20230430_sl1_ser32	6205.18	1.3242
OreR_20221107_sl3_ser16	6382.38	1.36201
Dvir_20221103_sl4_ser19	36485.7	7.78612
Dm4Dv123hom_20221025_sl3_ser42	5126.35	1.09397
Dm12Dv34homhom_20230518_sl1_ser22	4429.08	0.945174
Dm234Dv1hom_20221106_sl1_ser10	7036.77	1.50166
Dm12Dv34homhom_20230518_sl1_ser8	4949.53	1.05624
Dm34Dv12hom_20221110_sl1_ser9	6215.98	1.3265
Dm234Dv1CyO_20230404_sl1_ser12	4464.86	0.952809
Dm4Dv123hom_20221024_sl1_ser17	5098.33	1.08799
Dm34Dv12homhom_20230430_sl1_ser15	6034.98	1.28788
Dm13Dv24CyO_20230430_sl1_ser31	4276.51	0.912615
Dm4Dv123CyO_20230403_sl1_ser8	4412.36	0.941606
Dm124Dv3hom_20221024_sl4_ser10	12046.5	2.57074
Dm124Dv3hom_20221024_sl2_ser5	4388.22	0.936454
Dm124Dv3hom_20221024_sl3_ser3	13488.1	2.87839
Dm134Dv2hom_20221023_sl1_ser16	9217.86	1.96711
Dm24Dv13hom_20230402_sl1_ser26	6390.57	1.36376
Dm24Dv13CyO_20230402_sl1_ser1	3677.43	0.784771
OreR_20221104_sl1_ser26	6359.61	1.35715
Dm1234CyO_20230129_sl2_ser5	3583.87	0.764804
Dm14Dv23CyO_20230331_sl1_ser37	4341.44	0.926471
Dm14Dv23CyO_20230331_sl2_ser28	4737.51	1.01099
Dm34Dv12hom_20221114_sl4_ser11	6767.82	1.44426
Dm234Dv1hom_20221106_sl2_ser25	8117.12	1.73221
Dm12Dv34CyO_20230518_sl1_ser62	5807.74	1.23938
Dm14Dv23CyO_20230331_sl2_ser11	5106.91	1.08982
OreR_20221107_sl3_ser2	5304.09	1.1319
Dm123Dv4CyO_20230518_sl1_ser96	4468.84	0.95366
Dm1234hom_20221012_sl2_ser30	6245.75	1.33285
Dm134Dv2CyO_20230404_sl2_ser28	7134.9	1.5226
Dm14Dv23CyO_20230331_sl1_ser12	4602.28	0.982135
Dm124Dv3hom_20221024_sl4_ser15	8782.41	1.87418
Dm123Dv4CyO_20230518_sl1_ser75	4807.87	1.02601
Dm4Dv123CyO_20230403_sl1_ser33	5838.17	1.24588
Dm24Dv13CyO_20230403_sl2_ser24	4960.85	1.05865
Dm3Dv124CyO_20221120_sl1_ser2	5996.42	1.27965
Dm2Dv134CyO_20230518_sl1_ser15	4346.67	0.927587
Dm234Dv1hom_20221106_sl2_ser18	8499.94	1.8139
Dm24Dv13hom_20230402_sl2_ser31	5430.51	1.15888
nochim_20221111_sl4_ser4	4570.62	0.975379
Dm34Dv12homhom_20230430_sl1_ser17	6718.14	1.43366
Dm1234hom_20221012_sl1_ser12	4955.54	1.05752
Dm234Dv1CyO_20230404_sl1_ser14	5045.38	1.07669
Dm24Dv13hom_20230402_sl2_ser30	5339.86	1.13954
Dv1234CyO_20221110_sl2_ser25	4736.82	1.01085
Dvir_20221103_sl2_ser8	22607.8	4.82455
Dm4Dv123CyO_20230403_sl3_ser24	5727.11	1.22218
Dm134Dv2hom_20221023_sl1_ser15	6839.89	1.45965
OreR_20221107_sl2_ser8	4445.81	0.948744
Dm134Dv2hom_20221023_sl3_ser13	8949.98	1.90994
Dm12Dv34CyO_20230518_sl1_ser16	5266.53	1.12389
Dm134Dv2CyO_20230404_sl2_ser5	7103.83	1.51597
Dm14Dv23CyO_20230331_sl2_ser32	4810.01	1.02647
Dm124Dv3hom_20221024_sl5_ser26	14400.5	3.07309
Dm1234CyO_20230129_sl1_ser45	4376.96	0.934051
Dm14Dv23CyO_20230331_sl1_ser27	5524.26	1.17889
Dm4Dv123CyO_20230403_sl1_ser15	7308.22	1.55959
Dm4Dv123CyO_20230403_sl3_ser9	7104.87	1.51619
Dm134Dv2CyO_20230404_sl2_ser22	6711.14	1.43217
Dm23Dv14CyO_20221120_sl2_ser4	5332.24	1.13791
Dm4Dv123hom_20221024_sl1_ser23	4372.82	0.933169
Dm3Dv124hom_20221117_sl1_ser28	4971.75	1.06098
Dm124Dv3CyO_20230403_sl3_ser6	9327.63	1.99053
Dm124Dv3CyO_20230403_sl3_ser18	4285.32	0.914496
Dm134Dv2hom_20221023_sl3_ser6	10066.4	2.14819
Dm3Dv124hom_20221117_sl1_ser36	5769.36	1.23119
Dm3Dv124hom_20221117_sl1_ser16	4893.24	1.04423
nochim_20221114_sl5_ser23	4966.76	1.05992
nochim_20221111_sl3_ser25	4626.57	0.987319
Dm34Dv12homhom_20230430_sl2_ser27	7694	1.64191
Dm12Dv34homhom_20230518_sl1_ser3	4627.44	0.987504
Dm14Dv23CyO_20230331_sl1_ser21	5365.65	1.14504
Dm12Dv34CyO_20230518_sl1_ser69	5716.25	1.21986
Dvir_20221103_sl1_ser24	53524.7	11.4223
Dm24Dv13hom_20230402_sl2_ser15	6626.35	1.41407
Dm234Dv1hom_20221106_sl2_ser9	10157.6	2.16765
nochim_20221111_sl3_ser14	5009.66	1.06907
Dm123Dv4homhom_20230518_sl1_ser6	4936.37	1.05343
Dm2Dv134CyO_20230427_sl2_ser3	5192.2	1.10803
Dm24Dv13hom_20230402_sl2_ser29	4558.06	0.972698
Dm134Dv2hom_20221023_sl3_ser32	5258.69	1.12221
Dm23Dv14CyO_20221120_sl1_ser11	5331.85	1.13783
Dm1Dv234CyO_20221023_sl4_ser6	4988.03	1.06445
Dm23Dv14CyO_20221120_sl2_ser23	5461.45	1.16548
Dm1234CyO_20230129_sl1_ser56	5239.23	1.11806
OreR_20221104_sl1_ser34	5618.69	1.19904
OreR_20221104_sl1_ser52	5261.85	1.12289
Dm3Dv124hom_20221117_sl1_ser9	6232.72	1.33007
nochim_20221111_sl4_ser23	4811.2	1.02672
Dm1Dv234CyO_20221020_sl1_ser21	4547.38	0.97042
Dm1234hom_20221012_sl1_ser20	6582.95	1.40481
Dm14Dv23CyO_20230331_sl3_ser10	4577.4	0.976826
Dm14Dv23CyO_20230331_sl1_ser51	5255.94	1.12163
Dv1234CyO_20221110_sl1_ser17	7002.56	1.49436
Dm1Dv234CyO_20221020_sl1_ser5	4706.55	1.00439
Dvir_20221103_sl3_ser11	48425.8	10.3342
Dm234Dv1hom_20221106_sl1_ser16	9270.01	1.97824
Dm4Dv123hom_20221025_sl2_ser31	6951.8	1.48353
Dm4Dv123CyO_20230403_sl3_ser1	7037.18	1.50175
Dm12Dv34homhom_20230518_sl1_ser20	4774.62	1.01891
Dvir_20221103_sl4_ser20	26542.9	5.6643
nochim_20221110_sl1_ser9	5335	1.1385
Dm124Dv3hom_20221024_sl5_ser19	6453.15	1.37711
Dm24Dv13hom_20230402_sl1_ser19	7583.98	1.61843
Dm123Dv4CyO_20230518_sl1_ser39	4660.68	0.994598
Dm234Dv1hom_20221107_sl3_ser7	7190.21	1.5344
Dm234Dv1hom_20221106_sl2_ser16	9638.48	2.05687
Dm134Dv2hom_20221023_sl3_ser17	4962.78	1.05907
Dm4Dv123CyO_20230403_sl2_ser26	5340.3	1.13963
Dvir_20221103_sl1_ser3	11974.6	2.5554
Dv1234CyO_20221110_sl2_ser9	5706.54	1.21779
Dm34Dv12homhom_20230430_sl1_ser23	5016.6	1.07055
Dm134Dv2CyO_20230404_sl2_ser27	7127.97	1.52112
Dv1234CyO_20221110_sl1_ser1	11149.2	2.37925
Dm34Dv12CyO_20230404_sl1_ser21	5554.49	1.18534
Dm1234hom_20221012_sl2_ser2	4603.61	0.982419
Dm14Dv23CyO_20230331_sl1_ser23	5356.3	1.14305
Dm1234hom_20221012_sl3_ser23	5849.19	1.24823
Dm2Dv134CyO_20230518_sl1_ser9	4561.48	0.973427
Dm124Dv3hom_20221024_sl1_ser10	5464.48	1.16613
Dm1234hom_20221012_sl1_ser18	6495.16	1.38608
Dm34Dv12hom_20221110_sl3_ser9	8804.21	1.87883
Dm124Dv3hom_20221024_sl5_ser22	5524.2	1.17887
Dm24Dv13CyO_20230403_sl2_ser9	8092.93	1.72705
Dm1234hom_20221012_sl3_ser22	5385.39	1.14925
Dm24Dv13hom_20230402_sl2_ser25	6331.07	1.35106
Dm14Dv23hom_20230404_sl1_ser11	10365	2.21191
Dm4Dv123CyO_20230403_sl2_ser4	4803.8	1.02514
Dm4Dv123CyO_20230403_sl2_ser1	5527.67	1.17961
Dm1234hom_20221012_sl1_ser32	5221.17	1.11421
Dm12Dv34homhom_20230518_sl1_ser25	4836.71	1.03216
Dm14Dv23hom_20230404_sl1_ser8	6222.55	1.3279
Dm1234hom_20221012_sl2_ser28	9371.26	1.99984
Dm24Dv13CyO_20230402_sl1_ser20	5488.32	1.17122
Dm24Dv13hom_20230402_sl1_ser5	6994.63	1.49267
Dm4Dv123hom_20221025_sl2_ser14	5142.65	1.09745
Dm24Dv13hom_20230402_sl1_ser13	6006.31	1.28176
Dm234Dv1CyO_20230404_sl2_ser1	5059.79	1.07977
Dm1234CyO_20230129_sl1_ser31	5539.49	1.18214
Dm4Dv123CyO_20230403_sl1_ser24	5430.48	1.15887
OreR_20221104_sl1_ser30	5926.85	1.2648
Dm4Dv123hom_20221025_sl3_ser13	4633.51	0.9888
OreR_20221107_sl4_ser27	6470.43	1.3808
Dm14Dv23CyO_20230331_sl3_ser2	4749.76	1.01361
Dm1234CyO_20230129_sl1_ser15	5984.11	1.27702
Dm123Dv4CyO_20230518_sl1_ser77	5078.76	1.08382
Dm1234CyO_20230129_sl1_ser62	4835.54	1.03191
Dm23Dv14CyO_20221120_sl2_ser12	5058.78	1.07955
Dm124Dv3hom_20221024_sl2_ser34	4455.05	0.950715
Dm1234hom_20221012_sl2_ser4	4853.5	1.03574
OreR_20221107_sl4_ser16	6277.28	1.33958
OreR_20221107_sl4_ser21	4781.23	1.02032
Dm1234hom_20221012_sl4_ser29	4340.77	0.926327
Dm24Dv13hom_20230402_sl2_ser24	5685.89	1.21338
Dm134Dv2hom_20221023_sl1_ser9	6988.03	1.49126
OreR_20221104_sl1_ser25	5128.9	1.09452
Dm34Dv12homhom_20230430_sl1_ser13	5665.32	1.20899
Dm34Dv12CyO_20230404_sl1_ser15	5380.53	1.14821
Dm34Dv12homhom_20230430_sl3_ser20	5357.36	1.14327
Dm123Dv4CyO_20230518_sl1_ser25	4527.31	0.966136
Dm34Dv12homhom_20230430_sl3_ser4	5523.49	1.17872
Dm14Dv23hom_20230404_sl2_ser4	9441.01	2.01473
Dm1234hom_20221012_sl1_ser21	5832.63	1.24469
Dm234Dv1hom_20221107_sl3_ser12	6686.96	1.42701
Dm24Dv13hom_20230402_sl1_ser30	5819.38	1.24187
Dm4Dv123CyO_20230403_sl3_ser18	7013.1	1.49661
Dm124Dv3hom_20221024_sl4_ser20	8018.68	1.7112
Dm1234CyO_20230129_sl1_ser42	6142.45	1.31081
Dm34Dv12homhom_20230430_sl1_ser28	4554.33	0.971902
Dm234Dv1hom_20221106_sl1_ser7	10146.7	2.16532
Dm34Dv12homhom_20230430_sl1_ser18	6512.25	1.38973
Dm1234CyO_20230129_sl1_ser38	5936.02	1.26676
Dm1234CyO_20230129_sl1_ser30	5411.58	1.15484
Dm1Dv234CyO_20221021_sl3_ser10	5225.69	1.11517
Dm12Dv34homhom_20230518_sl1_ser21	5210.48	1.11193
Dvir_20221103_sl3_ser9	26604.8	5.67752
Dm234Dv1hom_20221106_sl1_ser26	8688.29	1.8541
Dm13Dv24CyO_20230430_sl1_ser38	4842.91	1.03349
nochim_20221117_sl1_ser2	4896.37	1.04489
OreR_20221107_sl2_ser15	5304.3	1.13195
Dm3Dv124homhom_20230428_sl2_ser1	6727.48	1.43566
Dm124Dv3hom_20221024_sl1_ser14	7579.25	1.61743
Dm14Dv23hom_20230404_sl1_ser14	15307.5	3.26665
Dm134Dv2hom_20221023_sl2_ser2	4987.34	1.06431
Dm23Dv14CyO_20221120_sl2_ser32	6056.17	1.2924
Dm1234CyO_20230129_sl1_ser41	7125.03	1.5205
Dm13Dv24CyO_20230501_sl2_ser11	4583.01	0.978023
Dm4Dv123hom_20221025_sl3_ser12	4486.51	0.95743
Dm124Dv3CyO_20230403_sl3_ser11	6069.63	1.29527
Dm134Dv2hom_20221023_sl2_ser25	5967.78	1.27354
Dm34Dv12homhom_20230430_sl2_ser8	4957.63	1.05797
Dm34Dv12hom_20221110_sl1_ser2	5131.84	1.09514
Dvir_20221103_sl4_ser17	17000.6	3.62797
Dm234Dv1hom_20221107_sl3_ser18	6557.4	1.39936
Dm14Dv23CyO_20230331_sl1_ser9	6701.51	1.43011
Dm4Dv123CyO_20230403_sl1_ser4	4618	0.98549
Dm124Dv3hom_20221024_sl4_ser16	9390.16	2.00388
Dm14Dv23CyO_20230331_sl1_ser49	4633.62	0.988824
Dm1Dv234CyO_20230518_sl1_ser2	5332.46	1.13796
Dm23Dv14hom_20221117_sl1_ser38	7465.25	1.5931
Dm23Dv14CyO_20221120_sl2_ser13	5409.29	1.15435
Dm123Dv4CyO_20230518_sl1_ser50	4459.12	0.951583
Dm124Dv3hom_20221024_sl3_ser7	13983.5	2.9841
Dm124Dv3hom_20221024_sl3_ser30	6458.38	1.37823
OreR_20221104_sl1_ser23	5221.37	1.11425
Dm4Dv123hom_20221024_sl1_ser5	4737.49	1.01099
Dm24Dv13hom_20230402_sl2_ser17	15329.8	3.27141
Dm123Dv4homhom_20230518_sl1_ser31	4511.64	0.962793
Dm134Dv2CyO_20230404_sl2_ser12	12083.5	2.57865
Dm124Dv3hom_20221024_sl4_ser24	9642.48	2.05772
nochim_20221111_sl4_ser27	4397.59	0.938454
Dm1234CyO_20230129_sl1_ser48	5832.19	1.2446
Dm4Dv123hom_20221024_sl1_ser20	5813.6	1.24063
Dm34Dv12hom_20221110_sl1_ser8	4929.31	1.05192
Dm13Dv24CyO_20230430_sl1_ser4	5398.96	1.15215
Dm12Dv34CyO_20230518_sl1_ser66	4821.35	1.02889
Dm2Dv134CyO_20230518_sl1_ser5	4974.28	1.06152
Dvir_20221103_sl2_ser11	16521.6	3.52575
Dm4Dv123hom_20221025_sl3_ser34	4729.53	1.00929
Dv1234CyO_20221110_sl2_ser6	6917.56	1.47622
Dm1Dv234CyO_20221020_sl2_ser25	4675.46	0.997751
Dm234Dv1CyO_20230404_sl2_ser12	5906.77	1.26051
Dm1Dv234CyO_20230518_sl1_ser3	6323.73	1.3495
Dm1Dv234CyO_20221020_sl1_ser11	4672.92	0.99721
nochim_20221110_sl1_ser27	4531.85	0.967106
Dm234Dv1hom_20221106_sl1_ser2	9009.78	1.9227
nochim_20221110_sl1_ser3	5310.05	1.13317
Dm234Dv1hom_20221106_sl1_ser19	11864	2.53179
Dm34Dv12hom_20221110_sl1_ser46	5808.96	1.23964
Dv1234CyO_20221110_sl2_ser18	7659.88	1.63463
Dm3Dv124CyO_20230428_sl1_ser32	4935.34	1.05321
Dm3Dv124homhom_20230427_sl1_ser4	4867.42	1.03872
Dm124Dv3hom_20221024_sl3_ser33	5711.19	1.21878
Dm1Dv234CyO_20230518_sl1_ser14	7056.47	1.50586
Dm123Dv4CyO_20230518_sl1_ser13	5234.36	1.11702
OreR_20221107_sl2_ser5	5150.04	1.09903
Dm13Dv24CyO_20230430_sl1_ser9	4488.22	0.957795
Dm1234CyO_20230129_sl1_ser8	4900.65	1.04581
Dm34Dv12homhom_20230430_sl2_ser23	4959.84	1.05844
Dm24Dv13hom_20230402_sl1_ser11	6986.42	1.49091
Dm134Dv2hom_20221023_sl2_ser13	11163	2.38221
Dm14Dv23CyO_20230331_sl1_ser6	4255.57	0.908146
Dm14Dv23hom_20230404_sl2_ser25	20555.3	4.38654
Dm2Dv134CyO_20230518_sl1_ser3	4825.83	1.02984
Dm1234CyO_20230129_sl1_ser37	6393.13	1.36431
Dm134Dv2hom_20221023_sl2_ser27	11434.5	2.44014
Dm123Dv4CyO_20230518_sl1_ser27	4250.21	0.907002
Dm124Dv3hom_20221024_sl1_ser21	5994.19	1.27917
Dm4Dv123hom_20221024_sl1_ser7	4295.05	0.916572
nochim_20221110_sl2_ser8	4745.15	1.01262
Dm14Dv23CyO_20230331_sl2_ser29	5562.72	1.18709
Dvir_20221103_sl3_ser15	22313.4	4.76173
Dvir_20221103_sl2_ser29	8366.8	1.78549
Dm124Dv3CyO_20230403_sl2_ser11	5199.79	1.10964
nochim_20221110_sl2_ser16	4510.28	0.962502
Dvir_20221103_sl2_ser6	24305.3	5.1868
Dm234Dv1hom_20221106_sl1_ser22	9115.59	1.94528
Dm124Dv3hom_20221024_sl4_ser6	7282.49	1.5541
Dm24Dv13CyO_20230402_sl1_ser18	6318.95	1.34847
Dm13Dv24CyO_20230430_sl1_ser14	4666.09	0.995751
Dm134Dv2hom_20221023_sl3_ser35	4866.79	1.03858
Dm1234hom_20221012_sl1_ser22	5980.74	1.2763
Dm123Dv4CyO_20230518_sl1_ser47	4603.33	0.982359
Dm1Dv234CyO_20221021_sl3_ser31	4578.88	0.977142
Dm124Dv3hom_20221024_sl5_ser12	4555.06	0.972057
nochim_20221111_sl4_ser12	4453.68	0.950423
Dm14Dv23CyO_20230331_sl1_ser41	6126.91	1.30749
Dm4Dv123hom_20221025_sl2_ser39	4753.8	1.01447
Dm1234hom_20221012_sl2_ser3	5553.25	1.18507
Dm234Dv1hom_20221106_sl1_ser15	9988.64	2.13159
Dm124Dv3hom_20221024_sl4_ser9	6290.22	1.34235
Dm1Dv234CyO_20221020_sl2_ser15	4815.54	1.02765
Dm1Dv234CyO_20221020_sl2_ser9	5072.55	1.08249
Dm4Dv123hom_20221025_sl2_ser28	4589.23	0.979349
Dm124Dv3hom_20221024_sl2_ser2	15076.1	3.21726
Dm1Dv234CyO_20221020_sl1_ser13	4983.74	1.06354
Dm1234hom_20221012_sl2_ser7	8585.66	1.8322
Dm1234CyO_20230129_sl1_ser19	4926.58	1.05134
Dm34Dv12homhom_20230430_sl1_ser12	5406.7	1.1538
Dvir_20221103_sl4_ser18	31887	6.80474
Dm12Dv34CyO_20230518_sl1_ser10	4652.27	0.992802
Dm1Dv234CyO_20221021_sl3_ser28	4898.45	1.04534
Dm34Dv12hom_20221110_sl1_ser32	5230.87	1.11628
Dvir_20221103_sl1_ser26	8776.83	1.87299
Dm3Dv124hom_20221117_sl2_ser6	7644.96	1.63145
nochim_20221111_sl4_ser9	4726.05	1.00855
Dm34Dv12hom_20221114_sl4_ser3	10777.9	2.30003
Dm12Dv34homhom_20230518_sl1_ser28	5292.49	1.12943
nochim_20221111_sl3_ser17	4743.6	1.01229
Dm124Dv3hom_20221024_sl4_ser17	7753.24	1.65456
Dm134Dv2hom_20221023_sl1_ser19	6771.85	1.44512
nochim_20221111_sl4_ser11	4841.12	1.0331
Dm34Dv12hom_20221110_sl1_ser14	6903.94	1.47331
Dv1234CyO_20221110_sl2_ser14	5297.35	1.13046
Dm24Dv13hom_20230402_sl2_ser1	5989.5	1.27817
Dm23Dv14CyO_20221120_sl2_ser16	5102.04	1.08878
Dm12Dv34homhom_20230518_sl1_ser33	4848.68	1.03472
Dm234Dv1hom_20221106_sl2_ser13	6314.93	1.34762
Dm4Dv123CyO_20230403_sl3_ser23	6439.98	1.3743
Dm12Dv34CyO_20230518_sl1_ser45	4453.49	0.950382
Dm34Dv12homhom_20230430_sl1_ser20	6933.01	1.47952
Dm1234CyO_20230129_sl1_ser59	5512.15	1.1763
Dm1Dv234CyO_20221021_sl3_ser29	4639.17	0.990007
Dm4Dv123CyO_20230403_sl1_ser34	4374.89	0.93361
Dm12Dv34homhom_20230518_sl1_ser9	4321.43	0.922202
Dm1234CyO_20230129_sl1_ser1	5972.75	1.27459
Dm3Dv124hom_20221117_sl1_ser15	7552.04	1.61162
Dm124Dv3hom_20221024_sl4_ser25	6513.78	1.39005
Dm124Dv3hom_20221024_sl2_ser20	12047.2	2.57089
Dm234Dv1hom_20221107_sl3_ser4	8527.78	1.81984
OreR_20221104_sl1_ser31	6231.4	1.32979
Dm12Dv34CyO_20230518_sl1_ser14	4678.14	0.998323
Dm34Dv12hom_20221114_sl4_ser18	8049.2	1.71771
Dm134Dv2CyO_20230404_sl1_ser7	6104.16	1.30264
Dm1Dv234CyO_20221020_sl1_ser27	4758.71	1.01552
Dm1234CyO_20230129_sl3_ser21	6263.39	1.33662
Dm234Dv1hom_20221107_sl3_ser16	8160.32	1.74143
Dm1Dv234CyO_20221020_sl1_ser9	4564.57	0.974088
nochim_20221110_sl1_ser12	5034.03	1.07427
Dv1234CyO_20221110_sl2_ser16	6989.51	1.49157
Dm4Dv123hom_20221025_sl2_ser19	4631.18	0.988301
OreR_20221107_sl4_ser1	5875.45	1.25383
Dm234Dv1hom_20221107_sl3_ser24	11866.8	2.5324
Dm123Dv4CyO_20230518_sl1_ser17	5318.33	1.13494
Dm234Dv1hom_20221106_sl2_ser12	6651.89	1.41952
Dm1234hom_20221012_sl2_ser36	7493.85	1.5992
Dvir_20221103_sl2_ser1	44157.2	9.42324
Dm123Dv4homhom_20230518_sl1_ser25	5314.91	1.13421
Dm34Dv12hom_20221110_sl1_ser45	9349.22	1.99514
Dm3Dv124hom_20221117_sl1_ser29	4646.52	0.991576
Dm4Dv123hom_20221025_sl2_ser37	8829.77	1.88429
Dm134Dv2hom_20221023_sl2_ser23	4060.61	0.866542
nochim_20221114_sl5_ser13	4669.94	0.996573
Dm1234CyO_20230129_sl1_ser43	6345.88	1.35422
Dm12Dv34CyO_20230518_sl1_ser81	4547.87	0.970523
Dm1234hom_20221012_sl1_ser39	7513.17	1.60333
Dm123Dv4CyO_20230518_sl1_ser67	4350.21	0.928343
OreR_20221107_sl3_ser9	6639.82	1.41695
Dm23Dv14CyO_20221120_sl1_ser5	4925.38	1.05109
nochim_20221111_sl4_ser14	4510.14	0.962471
Dm134Dv2CyO_20230404_sl2_ser9	8256.89	1.76204
Dm1Dv234CyO_20221020_sl2_ser7	5486.15	1.17075
Dm124Dv3hom_20221024_sl1_ser18	14467.1	3.0873
Dm4Dv123hom_20221025_sl2_ser6	4623.23	0.986605
Dm1234CyO_20230129_sl2_ser13	4552.1	0.971427
Dm124Dv3hom_20221024_sl4_ser2	5913.27	1.2619
Dm1234hom_20221012_sl1_ser8	4821.58	1.02893
Dm1234hom_20221012_sl3_ser25	5411.98	1.15493
Dm124Dv3hom_20221024_sl2_ser10	11734.5	2.50417
Dm3Dv124hom_20221117_sl2_ser7	5980.22	1.27619
Dm1Dv234CyO_20221021_sl3_ser8	5083	1.08472
Dm134Dv2hom_20221023_sl3_ser11	7182.98	1.53286
Dvir_20221103_sl4_ser23	16396.6	3.49906
Dm1234hom_20221012_sl3_ser1	4776.37	1.01929
Dm14Dv23CyO_20230331_sl3_ser5	6290.78	1.34246
OreR_20221104_sl1_ser7	5244.82	1.11925
Dm234Dv1hom_20221106_sl2_ser21	8235.88	1.75755
Dm34Dv12homhom_20230430_sl1_ser31	8466.85	1.80684
Dm3Dv124CyO_20221120_sl1_ser21	5600.03	1.19506
Dm13Dv24CyO_20230430_sl1_ser35	5101.11	1.08859
OreR_20221104_sl1_ser59	6082.97	1.29812
Dvir_20221103_sl1_ser11	12206.8	2.60496
Dm14Dv23hom_20230404_sl1_ser19	9123.7	1.94701
Dm34Dv12homhom_20230430_sl1_ser1	12979.3	2.76981
Dm123Dv4homhom_20230518_sl1_ser12	4890.14	1.04356
Dm3Dv124hom_20221117_sl1_ser23	6028.47	1.28649
Dv1234CyO_20221110_sl1_ser20	10330.8	2.20461
Dm14Dv23CyO_20230331_sl2_ser18	6690	1.42766
Dm1Dv234CyO_20221020_sl1_ser32	4863.41	1.03786
OreR_20221107_sl3_ser3	4594.18	0.980406
Dm14Dv23CyO_20230331_sl2_ser27	5544.18	1.18314
OreR_20221104_sl1_ser32	6566.76	1.40136
Dm34Dv12CyO_20230404_sl2_ser11	5241.11	1.11846
OreR_20221107_sl4_ser7	5490.85	1.17176
Dvir_20221103_sl4_ser15	27030.7	5.7684
Dm24Dv13hom_20230402_sl2_ser22	5718.07	1.22025
Dm1234CyO_20230129_sl1_ser58	5002.29	1.0675
Dm4Dv123CyO_20230403_sl1_ser7	4560.4	0.973198
Dm14Dv23CyO_20230331_sl2_ser12	7380.6	1.57503
Dm234Dv1CyO_20230404_sl2_ser10	4994.92	1.06593
Dm134Dv2CyO_20230404_sl1_ser13	6646.85	1.41845
Dm24Dv13hom_20230402_sl2_ser7	6040.97	1.28915
nochim_20221111_sl4_ser37	4283.79	0.914168
Dm34Dv12homhom_20230430_sl3_ser1	12771	2.72535
OreR_20221107_sl4_ser18	4870.45	1.03936
Dm2Dv134CyO_20230518_sl2_ser5	4600.79	0.981818
Dm123Dv4homhom_20230518_sl1_ser27	5921.15	1.26358
Dm1Dv234CyO_20221020_sl1_ser17	4560.24	0.973164
Dvir_20221103_sl1_ser12	6852.39	1.46231
Dm134Dv2hom_20221023_sl3_ser28	8104.76	1.72957
OreR_20221104_sl1_ser49	5505.8	1.17495
Dm1234hom_20221012_sl1_ser26	9581.56	2.04472
Dm124Dv3hom_20221024_sl5_ser21	5882.23	1.25528
Dm24Dv13CyO_20230403_sl3_ser8	6343.86	1.35379
Dm124Dv3hom_20221024_sl3_ser36	10682.7	2.27971
Dm13Dv24CyO_20230501_sl2_ser14	4343.27	0.926863
Dm1234hom_20221012_sl1_ser13	7201.31	1.53677
Dm24Dv13CyO_20230403_sl3_ser1	6595.05	1.4074
Dm12Dv34CyO_20230518_sl1_ser29	4807.71	1.02597
Dm24Dv13hom_20230402_sl1_ser29	6002.31	1.2809
Dm234Dv1CyO_20230404_sl1_ser2	6469.6	1.38062
Dm3Dv124hom_20221117_sl1_ser25	8417.04	1.79621
Dm1234CyO_20230129_sl3_ser1	6282.14	1.34062
Dm234Dv1CyO_20230404_sl1_ser9	5066.73	1.08125
Dm1Dv234CyO_20221020_sl2_ser6	5109.15	1.0903
Dm124Dv3hom_20221024_sl2_ser4	9975.78	2.12885
nochim_20221117_sl1_ser16	4701.2	1.00324
nochim_20221110_sl1_ser6	4660.88	0.994639
Dm4Dv123CyO_20230403_sl2_ser19	4955.66	1.05755
Dvir_20221103_sl4_ser10	6654.38	1.42006
Dm4Dv123hom_20221025_sl2_ser29	4698.59	1.00269
OreR_20221104_sl1_ser15	5604.39	1.19599
Dm3Dv124CyO_20230428_sl1_ser17	7471.88	1.59451
Dm14Dv23hom_20230404_sl1_ser12	5547	1.18374
Dm34Dv12CyO_20230404_sl2_ser22	7130.69	1.5217
Dm3Dv124hom_20221117_sl1_ser11	6752.19	1.44093
Dm34Dv12homhom_20230430_sl1_ser33	7186.15	1.53354
Dm14Dv23CyO_20230331_sl1_ser19	5701.3	1.21667
Dm34Dv12hom_20221110_sl1_ser36	10536.9	2.24859
Dm1234hom_20221012_sl1_ser35	5583.21	1.19147
nochim_20221111_sl4_ser6	4236.34	0.904042
Dm34Dv12homhom_20230430_sl3_ser17	5668.09	1.20958
Dm12Dv34homhom_20230518_sl1_ser19	7004.18	1.49471
Dm12Dv34homhom_20230518_sl1_ser17	4416.61	0.942512
Dm34Dv12homhom_20230430_sl2_ser5	7308.04	1.55955
Dm13Dv24CyO_20230501_sl2_ser6	5627.29	1.20087
Dm24Dv13hom_20230402_sl1_ser2	6615	1.41165
Dm34Dv12homhom_20230430_sl1_ser21	7527.21	1.60632
Dm1234CyO_20230129_sl2_ser2	2230.99	0.476098
Dm13Dv24CyO_20230501_sl2_ser21	6607.59	1.41007
Dm1234hom_20221012_sl3_ser18	5960.4	1.27196
Dm34Dv12CyO_20230404_sl2_ser10	5931.45	1.26578
Dm4Dv123hom_20221024_sl1_ser22	4377.1	0.934081
Dm3Dv124hom_20221117_sl2_ser2	9647.18	2.05873
Dvir_20221103_sl2_ser39	6990.77	1.49184
Dm23Dv14CyO_20221120_sl2_ser27	5878.34	1.25445
Dm12Dv34CyO_20230518_sl1_ser25	4470.04	0.953915
Dm4Dv123CyO_20230403_sl1_ser32	5368.61	1.14567
Dm23Dv14hom_20221117_sl1_ser36	5166.62	1.10257
Dm23Dv14CyO_20221120_sl2_ser2	5391.44	1.15054
nochim_20221117_sl1_ser21	4557.52	0.972584
Dm2Dv134CyO_20230518_sl1_ser7	4696.5	1.00224
Dm1234hom_20221012_sl4_ser12	5150.88	1.09921
Dm1Dv234CyO_20230518_sl1_ser13	6667.52	1.42286
Dm12Dv34CyO_20230518_sl1_ser18	4794.28	1.02311
Dv1234CyO_20221110_sl2_ser15	7255.84	1.54841
Dm34Dv12hom_20221110_sl1_ser47	6572.31	1.40254
Dm123Dv4CyO_20230518_sl1_ser94	4786.86	1.02152
Dm1234CyO_20230129_sl1_ser3	4988.65	1.06459
Dm34Dv12hom_20221114_sl4_ser16	12090.1	2.58005
Dm14Dv23CyO_20230331_sl2_ser23	4217.62	0.900048
Dv1234CyO_20221110_sl1_ser14	7614.84	1.62502
Dm1234hom_20221012_sl3_ser10	5657.74	1.20737
Dm134Dv2hom_20221023_sl1_ser4	9217.59	1.96705
Dm234Dv1hom_20221106_sl2_ser11	5637.21	1.20299
Dm123Dv4CyO_20230518_sl1_ser1	4230.64	0.902826
Dvir_20221103_sl2_ser25	16677.7	3.55904
Dvir_20221103_sl1_ser6	9964.86	2.12652
nochim_20221117_sl1_ser6	4997.96	1.06657
Dm234Dv1CyO_20230404_sl2_ser11	6093.41	1.30035
Dm2Dv134CyO_20230427_sl2_ser1	5943.24	1.2683
Dm124Dv3CyO_20230403_sl3_ser7	6833.5	1.45828
Dm1234hom_20221012_sl3_ser13	5397.61	1.15186
Dm34Dv12CyO_20230404_sl1_ser19	5599.58	1.19496
Dm124Dv3hom_20221024_sl5_ser6	8756.02	1.86855
nochim_20221114_sl5_ser1	4877.06	1.04077
Dm24Dv13hom_20230402_sl2_ser34	5470.08	1.16733
OreR_20221104_sl1_ser21	5187.69	1.10706
nochim_20221111_sl4_ser22	4686	1
Dm134Dv2hom_20221023_sl2_ser19	8355.75	1.78313
Dm124Dv3hom_20221024_sl1_ser2	7416.98	1.5828
Dm123Dv4CyO_20230518_sl1_ser38	4691.06	1.00108
Dm123Dv4CyO_20230518_sl1_ser43	4678.81	0.998467
Dm13Dv24CyO_20230501_sl2_ser24	5669.13	1.2098
Dm34Dv12hom_20221110_sl1_ser40	6987.46	1.49114
Dm4Dv123CyO_20230403_sl2_ser10	6410.42	1.368
nochim_20221117_sl1_ser1	4570.94	0.975446
Dm24Dv13hom_20230402_sl1_ser18	5246.3	1.11957
nochim_20221110_sl2_ser17	4780.89	1.02025
nochim_20221110_sl1_ser30	4506.68	0.961735
Dm1Dv234CyO_20221021_sl3_ser19	4419.28	0.943083
Dm23Dv14hom_20221117_sl1_ser22	5932.63	1.26603
Dm124Dv3CyO_20230403_sl1_ser13	6040.38	1.28903
nochim_20221110_sl1_ser8	5035.05	1.07449
OreR_20221104_sl1_ser12	5847.73	1.24792
Dm1234hom_20221012_sl3_ser24	6577.5	1.40365
Dm14Dv23CyO_20230331_sl3_ser11	5795	1.23666
Dm134Dv2hom_20221023_sl3_ser19	5828.17	1.24374
Dv1234CyO_20221110_sl2_ser7	6754.88	1.4415
Dm24Dv13CyO_20230402_sl1_ser5	4486.7	0.957471
Dm4Dv123hom_20221024_sl1_ser15	4877.86	1.04094
OreR_20221107_sl3_ser6	6423.21	1.37072
Dm24Dv13CyO_20230402_sl1_ser3	6398.12	1.36537
Dm34Dv12homhom_20230430_sl3_ser7	5596.83	1.19437
Dm34Dv12homhom_20230430_sl3_ser18	5888.33	1.25658
OreR_20221104_sl1_ser51	5402.16	1.15283
Dm12Dv34CyO_20230518_sl1_ser9	4736.13	1.0107
nochim_20221111_sl3_ser1	4691.79	1.00124
Dm23Dv14hom_20221117_sl1_ser37	4610.9	0.983974
Dm12Dv34homhom_20230518_sl1_ser1	4527.18	0.966108
Dm12Dv34CyO_20230518_sl1_ser80	4634.12	0.98893
Dm13Dv24CyO_20230430_sl1_ser37	4129.65	0.881274
Dm14Dv23hom_20230404_sl2_ser5	6934.18	1.47977
Dm123Dv4homhom_20230518_sl1_ser9	4536.23	0.968039
OreR_20221104_sl1_ser60	8921.82	1.90393
Dm24Dv13CyO_20230403_sl3_ser5	6818.92	1.45517
Dm13Dv24CyO_20230501_sl2_ser29	4532.8	0.967309
Dm4Dv123CyO_20230403_sl3_ser21	7773.55	1.65889
Dm3Dv124homhom_20230427_sl1_ser12	7471.89	1.59451
Dm14Dv23CyO_20230331_sl1_ser11	4394.23	0.937736
Dm1234CyO_20230129_sl1_ser28	5178.77	1.10516
Dm14Dv23hom_20230404_sl2_ser22	22585.6	4.81981
Dm1234hom_20221012_sl1_ser15	7346.77	1.56781
nochim_20221114_sl5_ser12	4632.15	0.98851
Dm1Dv234CyO_20221021_sl3_ser32	5420.14	1.15667
Dm1Dv234CyO_20230518_sl1_ser22	5126.62	1.09403
Dm2Dv134CyO_20230518_sl1_ser20	5485.68	1.17065
Dm3Dv124CyO_20221120_sl1_ser12	6211.79	1.32561
Dm14Dv23hom_20230404_sl2_ser20	6349.47	1.35499
Dm24Dv13CyO_20230403_sl2_ser1	5822.28	1.24248
Dm1Dv234CyO_20230518_sl1_ser11	5669.29	1.20984
nochim_20221111_sl4_ser8	4452.06	0.950078
Dm34Dv12homhom_20230430_sl3_ser15	5919.74	1.26328
OreR_20221104_sl1_ser43	5325.79	1.13653
Dm1234hom_20221012_sl3_ser5	4762.19	1.01626
Dm1Dv234CyO_20230518_sl1_ser5	5247.3	1.11978
Dvir_20221103_sl2_ser18	53077.2	11.3268
Dm1Dv234CyO_20230518_sl1_ser23	5070.6	1.08208
Dm34Dv12hom_20221110_sl1_ser7	8366.29	1.78538
Dm134Dv2hom_20221023_sl3_ser12	11060.9	2.36042
OreR_20221104_sl1_ser47	5561	1.18673
OreR_20221104_sl1_ser46	8008.23	1.70897
Dm124Dv3hom_20221024_sl2_ser17	8458.43	1.80504
Dm1Dv234CyO_20221021_sl3_ser33	4567.3	0.974669
Dm4Dv123CyO_20230403_sl3_ser12	7042.3	1.50284
Dm1234hom_20221012_sl2_ser29	4204.34	0.897213
Dm23Dv14hom_20221117_sl1_ser7	4919.44	1.04982
Dm12Dv34CyO_20230518_sl1_ser47	4237.95	0.904387
OreR_20221107_sl2_ser1	10145.9	2.16515
Dm4Dv123hom_20221025_sl3_ser5	5036.81	1.07487
Dm1234CyO_20230129_sl1_ser35	6377.79	1.36103
Dv1234CyO_20221110_sl1_ser35	8833.81	1.88515
Dm24Dv13CyO_20230402_sl1_ser2	7584.44	1.61853
Dm24Dv13CyO_20230403_sl2_ser10	8370.8	1.78634
nochim_20221111_sl3_ser21	4677.8	0.998251
Dm1234hom_20221012_sl1_ser33	5453	1.16368
Dm134Dv2CyO_20230404_sl2_ser16	10991.5	2.3456
nochim_20221110_sl1_ser25	4390.65	0.936973
OreR_20221107_sl4_ser24	7518.31	1.60442
Dm4Dv123CyO_20230403_sl1_ser20	6158.35	1.3142
nochim_20221110_sl2_ser9	4820.37	1.02867
Dvir_20221103_sl2_ser32	8319.37	1.77537
Dm4Dv123hom_20221025_sl3_ser33	4313.93	0.9206
Dm134Dv2hom_20221023_sl3_ser30	6010.37	1.28262
OreR_20221104_sl1_ser44	6028.51	1.2865
Dm14Dv23CyO_20230331_sl2_ser6	6170.44	1.31678
Dm34Dv12hom_20221110_sl1_ser31	6994.87	1.49272
Dm14Dv23CyO_20230331_sl2_ser16	4559.63	0.973033
Dm14Dv23CyO_20230331_sl1_ser33	5934.19	1.26637
OreR_20221107_sl4_ser12	5173.74	1.10409
Dm14Dv23CyO_20230331_sl1_ser15	5403.06	1.15302
Dm14Dv23CyO_20230331_sl1_ser1	5470.48	1.16741
Dm234Dv1CyO_20230404_sl1_ser13	5296.89	1.13037
Dm123Dv4CyO_20230518_sl1_ser91	4571.18	0.975498
Dm12Dv34CyO_20230518_sl1_ser6	4322.14	0.922353
Dm24Dv13hom_20230402_sl1_ser28	8630.39	1.84174
Dm4Dv123hom_20221024_sl1_ser3	4610.96	0.983988
Dm4Dv123hom_20221025_sl3_ser45	4398.2	0.938585
Dm1Dv234CyO_20221023_sl4_ser2	4778.6	1.01976
nochim_20221110_sl1_ser26	4375.48	0.933736
nochim_20221111_sl4_ser18	4843.2	1.03355
Dm4Dv123hom_20221024_sl1_ser14	4912.61	1.04836
nochim_20221117_sl1_ser10	5054.19	1.07857
Dm34Dv12CyO_20230404_sl1_ser10	5069.26	1.08179
Dm1234hom_20221012_sl2_ser22	4496.97	0.959661
Dm23Dv14hom_20221117_sl1_ser29	5406.12	1.15368
Dm124Dv3hom_20221024_sl5_ser4	5814.74	1.24088
Dm3Dv124hom_20221117_sl1_ser14	5628.76	1.20119
Dm34Dv12hom_20221114_sl4_ser14	10341.6	2.20691
Dm123Dv4CyO_20230518_sl1_ser11	4450.91	0.949832
Dm134Dv2hom_20221023_sl1_ser2	13947.7	2.97647
Dm12Dv34CyO_20230518_sl1_ser73	5611.79	1.19757
Dm4Dv123hom_20221024_sl1_ser9	4725.73	1.00848
Dm1234hom_20221012_sl1_ser7	4670.24	0.996637
Dm124Dv3CyO_20230403_sl1_ser2	5068	1.08152
nochim_20221117_sl1_ser4	5006.77	1.06845
Dm1Dv234CyO_20221020_sl1_ser7	4537.72	0.968357
Dm1Dv234CyO_20221021_sl3_ser2	4769.61	1.01784
Dm3Dv124CyO_20230428_sl1_ser29	5368.5	1.14565
nochim_20221111_sl3_ser12	4568.23	0.974869
Dm3Dv124hom_20221117_sl1_ser22	4940.33	1.05428
Dm124Dv3CyO_20230403_sl1_ser21	6634.57	1.41583
OreR_20221107_sl3_ser15	6113.81	1.3047
Dm2Dv134CyO_20230518_sl1_ser8	4850.27	1.03506
Dm134Dv2hom_20221023_sl2_ser3	5549.19	1.18421
Dm24Dv13hom_20230402_sl1_ser1	8998.44	1.92028
Dm12Dv34CyO_20230518_sl1_ser33	5333.6	1.1382
Dm134Dv2CyO_20230404_sl2_ser6	5878.82	1.25455
nochim_20221111_sl4_ser28	4679.92	0.998703
Dm123Dv4homhom_20230518_sl1_ser1	4575.37	0.976392
Dm134Dv2hom_20221023_sl3_ser24	10203.5	2.17744
Dm14Dv23CyO_20230331_sl1_ser26	4810.33	1.02653
Dm124Dv3hom_20221024_sl4_ser14	14661.2	3.12872
Dm34Dv12hom_20221110_sl1_ser49	7564.83	1.61435
nochim_20221111_sl4_ser13	4748.72	1.01339
Dm34Dv12homhom_20230430_sl3_ser9	6412.09	1.36835
Dm4Dv123CyO_20230403_sl1_ser19	6076.31	1.2967
Dvir_20221103_sl2_ser34	5377.79	1.14763
Dm3Dv124CyO_20230428_sl1_ser4	5426.67	1.15806
Dm134Dv2hom_20221023_sl3_ser26	8692.59	1.85501
Dm24Dv13hom_20230402_sl2_ser18	9131.16	1.94861
Dm4Dv123hom_20221025_sl3_ser2	4490.46	0.958273
Dm4Dv123CyO_20230403_sl2_ser12	5015.74	1.07037
OreR_20221104_sl1_ser10	5628.14	1.20105
Dm3Dv124CyO_20221120_sl1_ser19	6127.1	1.30753
Dm1Dv234CyO_20221021_sl3_ser17	4705.93	1.00425
Dm134Dv2hom_20221023_sl2_ser16	10560.9	2.25371
Dm1234CyO_20230129_sl1_ser22	6133.49	1.3089
Dm4Dv123hom_20221025_sl2_ser7	4348.41	0.927958
Dm134Dv2CyO_20230404_sl1_ser10	6362.64	1.3578
Dm14Dv23CyO_20230331_sl2_ser21	4872.41	1.03978
Dm1234hom_20221012_sl3_ser6	4524.54	0.965544
Dm134Dv2hom_20221023_sl3_ser22	14241.9	3.03924
Dm34Dv12hom_20221110_sl1_ser48	6975.36	1.48855
Dm24Dv13hom_20230402_sl1_ser10	5501.87	1.17411
Dvir_20221103_sl3_ser10	39589.9	8.44856
OreR_20221104_sl1_ser1	6439.71	1.37425
Dm24Dv13CyO_20230402_sl1_ser21	8913.1	1.90207
Dm34Dv12hom_20221110_sl1_ser43	9145.79	1.95173
nochim_20221114_sl5_ser4	5317.84	1.13484
Dm134Dv2CyO_20230404_sl2_ser1	7632.52	1.62879
nochim_20221114_sl5_ser9	4678.81	0.998466
nochim_20221111_sl3_ser34	4883.64	1.04218
Dm1234hom_20221012_sl1_ser36	6996.74	1.49312
Dm1234hom_20221012_sl3_ser15	9459.73	2.01872
Dm2Dv134CyO_20230518_sl1_ser6	4543.84	0.969663
Dm123Dv4CyO_20230518_sl1_ser7	4506.71	0.96174
OreR_20221104_sl1_ser20	4877.19	1.0408
nochim_20221111_sl3_ser13	4682.04	0.999156
Dm124Dv3hom_20221024_sl3_ser20	4735.6	1.01059
Dm4Dv123hom_20221025_sl3_ser43	5424.58	1.15761
Dvir_20221103_sl3_ser4	14053.1	2.99895
Dm4Dv123CyO_20230403_sl1_ser30	5090.64	1.08635
nochim_20221111_sl3_ser19	4470.81	0.954079
Dm34Dv12hom_20221114_sl4_ser6	11968	2.554
Dm4Dv123hom_20221025_sl2_ser15	4755.62	1.01486
Dm14Dv23CyO_20230331_sl2_ser8	6548.8	1.39753
Dm234Dv1hom_20221106_sl2_ser29	5958.83	1.27163
Dm234Dv1CyO_20230404_sl2_ser15	5615.72	1.19841
Dm34Dv12homhom_20230430_sl1_ser11	6182.56	1.31937
Dm23Dv14CyO_20221120_sl2_ser18	5351.52	1.14202
Dm12Dv34CyO_20230518_sl1_ser1	5577.55	1.19026
Dm34Dv12CyO_20230404_sl1_ser13	5371.52	1.14629
Dm13Dv24CyO_20230501_sl2_ser7	6225.8	1.3286
Dm34Dv12hom_20221110_sl1_ser39	5586.33	1.19213
Dm14Dv23CyO_20230331_sl2_ser30	5748.2	1.22668
Dm14Dv23CyO_20230331_sl1_ser48	6362.06	1.35767
Dm13Dv24CyO_20230501_sl2_ser1	5604.61	1.19603
Dm123Dv4CyO_20230518_sl1_ser83	5219.74	1.1139
Dm3Dv124CyO_20230428_sl1_ser21	5044.04	1.07641
Dm1234hom_20221012_sl1_ser34	5725.85	1.22191
Dm3Dv124hom_20221117_sl1_ser2	6367	1.35873
Dv1234CyO_20221110_sl2_ser22	8565.58	1.82791
Dm12Dv34CyO_20230518_sl1_ser11	4683.85	0.999542
Dm123Dv4CyO_20230518_sl1_ser60	4621.03	0.986137
nochim_20221110_sl1_ser23	4936.79	1.05352
Dm3Dv124homhom_20230427_sl1_ser1	8656.89	1.8474
Dm34Dv12hom_20221110_sl1_ser28	6843.48	1.46041
Dm24Dv13CyO_20230402_sl1_ser9	6146.28	1.31163
Dm34Dv12homhom_20230430_sl1_ser22	4746.82	1.01298
Dm123Dv4CyO_20230518_sl1_ser51	4854.95	1.03605
Dm2Dv134CyO_20230518_sl1_ser14	4782.73	1.02064
Dm124Dv3hom_20221024_sl2_ser38	7999.79	1.70717
Dm34Dv12CyO_20230404_sl2_ser23	5891.17	1.25719
Dm13Dv24CyO_20230430_sl1_ser44	4642.79	0.990779
Dm123Dv4homhom_20230518_sl1_ser7	4641.56	0.990518
Dm23Dv14CyO_20221120_sl1_ser3	4529.86	0.96668
Dm2Dv134CyO_20230518_sl2_ser6	5850.53	1.24851
Dm134Dv2CyO_20230404_sl1_ser3	4122.26	0.879697
Dm14Dv23CyO_20230331_sl1_ser44	4548.85	0.970733
Dm234Dv1hom_20221106_sl1_ser25	8781.85	1.87406
Dm1Dv234CyO_20221023_sl4_ser4	4814.55	1.02743
Dm23Dv14CyO_20221120_sl2_ser1	5350.91	1.14189
Dm3Dv124CyO_20230428_sl1_ser31	5211.84	1.11222
Dm124Dv3CyO_20230403_sl2_ser29	5535.23	1.18123
Dm124Dv3hom_20221024_sl2_ser35	6685.55	1.42671
Dm1234CyO_20230129_sl1_ser21	5330.38	1.13751
Dm23Dv14CyO_20221120_sl2_ser11	5894.53	1.2579
Dm4Dv123hom_20221024_sl1_ser18	4203.19	0.896968
Dm123Dv4homhom_20230518_sl1_ser40	5448.79	1.16278
Dm14Dv23hom_20230404_sl1_ser13	7590.75	1.61988
Dm12Dv34homhom_20230518_sl1_ser29	4783.42	1.02079
Dm234Dv1hom_20221106_sl1_ser18	9782.78	2.08766
Dm3Dv124homhom_20230427_sl1_ser7	7615.49	1.62516
nochim_20221110_sl1_ser5	5324.83	1.13633
nochim_20221110_sl1_ser29	4340.46	0.926263
Dm124Dv3CyO_20230403_sl3_ser14	6559.8	1.39987
OreR_20221107_sl3_ser13	6215.02	1.3263
Dm124Dv3hom_20221024_sl1_ser20	7482.44	1.59677
Dm13Dv24CyO_20230430_sl1_ser18	5597.82	1.19459
Dm234Dv1hom_20221107_sl3_ser3	7195.79	1.53559
Dm124Dv3hom_20221024_sl1_ser12	6594.92	1.40737
Dm34Dv12homhom_20230430_sl1_ser19	6660.57	1.42138
nochim_20221117_sl1_ser3	4658.55	0.994144
Dm1234hom_20221012_sl4_ser8	4634.13	0.988931
Dm4Dv123CyO_20230403_sl3_ser25	6231.55	1.32983
Dm14Dv23CyO_20230331_sl2_ser2	5637.27	1.203
Dm124Dv3hom_20221024_sl1_ser1	7874.85	1.68051
nochim_20221110_sl1_ser28	4325.72	0.923116
Dvir_20221103_sl4_ser12	26081.2	5.56577
Dm12Dv34CyO_20230518_sl1_ser44	4528.14	0.966313
nochim_20221110_sl1_ser24	4573.13	0.975914
Dvir_20221103_sl1_ser23	8635.69	1.84287
Dvir_20221103_sl4_ser24	13931.3	2.97297
Dm24Dv13CyO_20230403_sl2_ser7	6394.71	1.36464
Dm4Dv123hom_20221025_sl2_ser20	5626.93	1.2008
Dm1Dv234CyO_20221020_sl1_ser33	4781.63	1.02041
Dvir_20221103_sl2_ser20	48222.5	10.2908
nochim_20221117_sl1_ser12	5283.2	1.12744
nochim_20221111_sl4_ser10	5250.3	1.12042
Dm3Dv124CyO_20221120_sl1_ser9	5279.21	1.12659
nochim_20221110_sl1_ser11	4683.33	0.999431
Dm14Dv23hom_20230404_sl1_ser25	8029.59	1.71353
Dm4Dv123CyO_20230403_sl2_ser3	4433.68	0.946156
Dm234Dv1hom_20221106_sl2_ser27	5801.6	1.23807
Dm13Dv24CyO_20230430_sl1_ser16	4962.57	1.05902
Dm124Dv3hom_20221024_sl3_ser15	11041.4	2.35626
Dm1Dv234CyO_20221023_sl4_ser11	4323.26	0.922593
Dm124Dv3hom_20221024_sl2_ser6	10254.8	2.18838
Dvir_20221103_sl4_ser7	33916.3	7.23781
Dm14Dv23hom_20230404_sl1_ser22	21588.6	4.60705
Dm1Dv234CyO_20221020_sl2_ser1	5215.03	1.1129
Dm124Dv3hom_20221024_sl4_ser21	6205.74	1.32432
Dm123Dv4homhom_20230518_sl1_ser5	5025.94	1.07254
Dm123Dv4CyO_20230518_sl1_ser10	4207.68	0.897926
Dv1234CyO_20221110_sl2_ser12	7616.78	1.62543
nochim_20221110_sl1_ser14	4889.26	1.04338
nochim_20221110_sl2_ser19	4861.24	1.0374
Dm24Dv13CyO_20230402_sl1_ser11	6600.31	1.40852
OreR_20221104_sl1_ser41	5911.54	1.26153
Dm124Dv3hom_20221024_sl1_ser23	6459.7	1.37851
Dm3Dv124CyO_20221120_sl1_ser6	6683.69	1.42631
Dm34Dv12CyO_20230404_sl2_ser6	5031.09	1.07364
Dm3Dv124CyO_20230430_sl2_ser5	4510.84	0.962622
Dm34Dv12homhom_20230430_sl2_ser6	4945.08	1.05529
Dm1Dv234CyO_20221021_sl3_ser34	5316.12	1.13447
Dm23Dv14CyO_20221120_sl2_ser14	5477.96	1.16901
Dm123Dv4homhom_20230518_sl1_ser39	5235.79	1.11733
nochim_20221110_sl2_ser7	5240.65	1.11836
Dvir_20221103_sl2_ser16	50412.9	10.7582
Dm4Dv123CyO_20230403_sl3_ser22	5721.56	1.22099
Dm14Dv23CyO_20230331_sl1_ser20	5290.14	1.12893
Dm1Dv234CyO_20221021_sl3_ser11	4915.35	1.04894
Dm1234CyO_20230129_sl2_ser11	4536.14	0.968021
Dm1Dv234CyO_20230518_sl1_ser7	4779.08	1.01986
Dm3Dv124CyO_20230428_sl1_ser36	4719.94	1.00724
Dm4Dv123CyO_20230403_sl3_ser7	5929.9	1.26545
Dm24Dv13CyO_20230403_sl2_ser11	7406.73	1.58061
Dm124Dv3hom_20221024_sl5_ser8	8031.69	1.71398
Dm3Dv124CyO_20221120_sl1_ser22	6610.87	1.41077
Dm3Dv124CyO_20230430_sl2_ser4	7071.41	1.50905
Dm234Dv1hom_20221107_sl3_ser20	7437.82	1.58724
Dm4Dv123CyO_20230403_sl1_ser22	6000.6	1.28054
Dm24Dv13hom_20230402_sl2_ser27	5022.93	1.0719
Dm124Dv3CyO_20230403_sl3_ser5	10092.9	2.15385
Dm3Dv124homhom_20230427_sl1_ser8	6900.17	1.47251
Dm234Dv1hom_20221106_sl2_ser26	5689.74	1.2142
Dm123Dv4homhom_20230518_sl1_ser2	5922.28	1.26382
nochim_20221110_sl1_ser13	4823.85	1.02942
nochim_20221111_sl3_ser9	4717.68	1.00676
Dm134Dv2CyO_20230404_sl2_ser19	9483.49	2.02379
Dm4Dv123hom_20221025_sl2_ser26	4738.79	1.01127
Dm14Dv23CyO_20230331_sl1_ser24	5991.62	1.27862
Dm124Dv3hom_20221024_sl3_ser34	7639.89	1.63037
OreR_20221104_sl1_ser14	5264.77	1.12351
Dm13Dv24CyO_20230501_sl2_ser9	5983.33	1.27685
Dm14Dv23CyO_20230331_sl3_ser13	5193.3	1.10826
Dvir_20221103_sl3_ser24	43769.7	9.34053
Dm1Dv234CyO_20230518_sl1_ser18	5069.38	1.08182
OreR_20221104_sl1_ser29	8151.95	1.73964
Dvir_20221103_sl2_ser31	12419.5	2.65035
Dm124Dv3CyO_20230403_sl2_ser1	4418.19	0.94285
Dm24Dv13CyO_20230403_sl2_ser8	6099.92	1.30173
Dm4Dv123hom_20221025_sl3_ser47	4333.3	0.924734
Dm3Dv124hom_20221117_sl1_ser20	5304.34	1.13195
Dm234Dv1hom_20221106_sl1_ser4	6528.6	1.39321
Dm12Dv34CyO_20230518_sl1_ser38	5267.99	1.1242
Dm13Dv24CyO_20230430_sl1_ser42	4562.71	0.97369
Dm1234hom_20221012_sl1_ser37	9496.18	2.0265
OreR_20221107_sl3_ser5	5184.97	1.10648
Dm34Dv12homhom_20230430_sl1_ser14	5851.87	1.2488
Dm1234CyO_20230129_sl1_ser60	4984.94	1.0638
Dm14Dv23CyO_20230331_sl2_ser22	5131.41	1.09505
Dm124Dv3CyO_20230403_sl2_ser9	8198.99	1.74968
Dm3Dv124CyO_20230428_sl1_ser10	4670.02	0.99659
Dm4Dv123hom_20221025_sl2_ser35	4715.49	1.00629
Dm12Dv34homhom_20230518_sl1_ser18	6318.61	1.3484
Dm123Dv4CyO_20230518_sl1_ser42	4792.58	1.02275
Dm1234hom_20221012_sl2_ser34	4693.7	1.00164
Dm1Dv234CyO_20221020_sl2_ser20	4929.83	1.05203
Dm1Dv234CyO_20230518_sl1_ser12	5254.92	1.12141
Dm34Dv12hom_20221110_sl1_ser22	5614.24	1.19809
Dm13Dv24CyO_20230430_sl1_ser1	5144.84	1.09792
Dm34Dv12homhom_20230430_sl2_ser19	8224.47	1.75512
Dm14Dv23CyO_20230331_sl1_ser38	5902.78	1.25967
Dm34Dv12hom_20221110_sl1_ser5	6777.61	1.44635
Dm124Dv3hom_20221024_sl2_ser26	6044.17	1.28984
Dm124Dv3CyO_20230403_sl3_ser3	5886.23	1.25613
Dm1234CyO_20230129_sl2_ser4	2370.75	0.505923
Dm4Dv123CyO_20230403_sl2_ser8	4763.97	1.01664
Dm14Dv23hom_20230404_sl1_ser24	13155.4	2.80738
Dm124Dv3hom_20221024_sl1_ser15	17562.9	3.74797
Dm4Dv123CyO_20230403_sl2_ser5	5351.77	1.14208
Dm123Dv4CyO_20230518_sl1_ser55	4850.66	1.03514
Dm123Dv4CyO_20230518_sl1_ser41	5108.4	1.09014
Dm1Dv234CyO_20221020_sl1_ser23	4681.81	0.999107
Dm123Dv4CyO_20230518_sl1_ser33	5248.72	1.12009
Dm124Dv3hom_20221024_sl2_ser7	10845	2.31434
Dm4Dv123hom_20221025_sl2_ser33	5832.54	1.24467
Dm123Dv4CyO_20230518_sl1_ser15	4879.39	1.04127
Dm1234CyO_20230129_sl3_ser12	5184.49	1.10638
Dm1234hom_20221012_sl1_ser29	6211.83	1.32562
Dm14Dv23CyO_20230331_sl1_ser36	4376.13	0.933875
Dm4Dv123CyO_20230403_sl3_ser13	5166.32	1.1025
Dm24Dv13hom_20230402_sl1_ser6	6714.32	1.43285
Dm123Dv4CyO_20230518_sl1_ser69	4545.57	0.970033
Dm24Dv13hom_20230402_sl1_ser21	5528.8	1.17986
Dm23Dv14hom_20221117_sl1_ser24	5622.79	1.19991
Dm1Dv234CyO_20221020_sl2_ser24	4459.85	0.951741
Dm124Dv3CyO_20230403_sl2_ser12	7047.75	1.504
Dm24Dv13hom_20230402_sl2_ser13	6718.65	1.43377
Dm23Dv14hom_20221117_sl1_ser10	5958.2	1.27149
Dm134Dv2hom_20221023_sl1_ser17	9781.69	2.08743
Dm1234hom_20221012_sl4_ser26	4628.17	0.987659
Dm123Dv4CyO_20230518_sl1_ser89	4481.36	0.95633
Dm14Dv23CyO_20230331_sl2_ser3	4770.8	1.0181
Dm23Dv14CyO_20221120_sl1_ser10	6051.95	1.2915
Dm1234hom_20221012_sl4_ser7	7557.21	1.61272
Dm123Dv4CyO_20230518_sl1_ser31	4889.76	1.04348
nochim_20221111_sl3_ser24	4955.25	1.05746
Dm34Dv12homhom_20230430_sl2_ser21	6032.66	1.28738
Dm4Dv123CyO_20230403_sl3_ser16	4715.06	1.0062
nochim_20221114_sl5_ser16	4862.91	1.03775
Dm124Dv3hom_20221024_sl1_ser22	7563.24	1.61401
Dm4Dv123CyO_20230403_sl2_ser13	5073.17	1.08262
Dm14Dv23CyO_20230331_sl2_ser9	6656.97	1.42061
Dm4Dv123CyO_20230403_sl2_ser7	4755.7	1.01487
Dm14Dv23hom_20230404_sl2_ser18	4522.18	0.965041
OreR_20221104_sl1_ser27	5689.25	1.2141
Dm234Dv1CyO_20230404_sl1_ser8	5850.84	1.24858
Dm23Dv14hom_20221117_sl1_ser26	5205.38	1.11084
Dm34Dv12homhom_20230430_sl3_ser13	7770.56	1.65825
Dm1Dv234CyO_20221020_sl1_ser31	4680.7	0.99887
Dm34Dv12hom_20221114_sl4_ser8	6928.36	1.47852
Dvir_20221103_sl1_ser15	48552.3	10.3612
Dv1234CyO_20221110_sl1_ser34	8665.7	1.84928
Dm34Dv12hom_20221110_sl1_ser10	7063.47	1.50736
Dm4Dv123hom_20221025_sl3_ser3	4398.2	0.938584
nochim_20221110_sl1_ser17	4645.67	0.991395
Dm34Dv12homhom_20230430_sl1_ser26	5422.95	1.15727
Dm234Dv1hom_20221106_sl1_ser5	9935.93	2.12035
Dm234Dv1hom_20221106_sl2_ser32	9882.23	2.10889
Dm34Dv12hom_20221114_sl4_ser15	5937.35	1.26704
Dm1Dv234CyO_20221021_sl3_ser30	4940.64	1.05434
Dvir_20221103_sl3_ser12	26552.6	5.66638
Dvir_20221103_sl2_ser36	17789	3.79619
Dm12Dv34CyO_20230518_sl1_ser59	6379.44	1.36138
Dm1234CyO_20230129_sl1_ser54	5801.49	1.23805
Dm1Dv234CyO_20221020_sl2_ser3	4830.19	1.03077
Dm34Dv12homhom_20230430_sl1_ser2	5602.91	1.19567
Dm34Dv12CyO_20230404_sl2_ser3	8066.63	1.72143
Dm1Dv234CyO_20221021_sl3_ser25	4865.45	1.0383
Dm123Dv4homhom_20230518_sl1_ser36	4858.98	1.03692
Dm1234CyO_20230129_sl1_ser52	4769.25	1.01777
Dm3Dv124hom_20221117_sl1_ser1	7410.12	1.58133
Dm234Dv1CyO_20230404_sl2_ser20	5406.87	1.15384
Dm234Dv1hom_20221106_sl2_ser24	6689.32	1.42751
Dm4Dv123hom_20221025_sl3_ser11	5162.47	1.10168
Dm34Dv12homhom_20230430_sl3_ser6	6204.52	1.32406
Dm23Dv14hom_20221117_sl1_ser2	5792.11	1.23605
Dm134Dv2CyO_20230404_sl2_ser17	7891.92	1.68415
Dm4Dv123CyO_20230403_sl3_ser11	5024.27	1.07219
Dm34Dv12hom_20221110_sl1_ser11	6246.33	1.33298
Dm24Dv13CyO_20230403_sl2_ser20	7130.95	1.52176
Dm14Dv23hom_20230404_sl1_ser3	11409.9	2.43489
nochim_20221110_sl2_ser26	4952.93	1.05696
Dm4Dv123hom_20221025_sl3_ser30	4396.19	0.938155
Dm3Dv124CyO_20221120_sl1_ser13	6205.65	1.3243
Dm34Dv12hom_20221110_sl1_ser34	7015.29	1.49708
Dm4Dv123hom_20221025_sl3_ser1	4467.67	0.953409
Dm14Dv23hom_20230404_sl2_ser13	15970.5	3.40813
nochim_20221111_sl3_ser30	4523.28	0.965275
Dm23Dv14CyO_20221120_sl2_ser5	6277.09	1.33954
Dm124Dv3CyO_20230403_sl3_ser9	4479.26	0.955882
Dm12Dv34homhom_20230518_sl1_ser31	4649.97	0.992313
Dvir_20221103_sl3_ser8	27096.1	5.78236
Dm123Dv4CyO_20230518_sl1_ser74	5919.79	1.26329
Dm123Dv4CyO_20230518_sl1_ser53	5449.23	1.16288
Dm34Dv12homhom_20230430_sl2_ser32	5164.22	1.10205
Dm123Dv4CyO_20230518_sl1_ser92	4647.25	0.991732
Dm13Dv24CyO_20230430_sl1_ser21	4722.75	1.00784
Dm12Dv34CyO_20230518_sl1_ser13	4573.37	0.975965
Dm3Dv124homhom_20230427_sl1_ser2	6579.09	1.40399
Dm34Dv12CyO_20230404_sl1_ser3	5258.06	1.12208
Dm134Dv2hom_20221023_sl3_ser8	8185.73	1.74685
Dm3Dv124CyO_20230428_sl1_ser27	5198.35	1.10934
Dm124Dv3hom_20221024_sl1_ser3	8931.48	1.90599
Dm24Dv13hom_20230402_sl2_ser23	5495.17	1.17268
Dm23Dv14CyO_20221120_sl2_ser21	5242.33	1.11872
Dm134Dv2hom_20221023_sl3_ser20	5675.7	1.21121
Dm3Dv124hom_20221117_sl2_ser8	12369.1	2.63958
OreR_20221104_sl1_ser45	5904.75	1.26008
Dvir_20221103_sl1_ser19	12894.4	2.75168
Dm13Dv24CyO_20230501_sl2_ser18	4461.18	0.952024
Dm24Dv13CyO_20230403_sl2_ser13	10353.3	2.20941
Dm12Dv34CyO_20230518_sl1_ser22	4555.85	0.972227
Dm24Dv13hom_20230402_sl2_ser5	7613.48	1.62473
Dm123Dv4homhom_20230518_sl1_ser10	4808.79	1.0262
Dm34Dv12hom_20221110_sl1_ser18	6490.45	1.38507
Dm14Dv23CyO_20230331_sl1_ser25	6861.74	1.46431
Dm14Dv23hom_20230404_sl1_ser17	11777.1	2.51326
Dm3Dv124homhom_20230427_sl1_ser10	9106.77	1.9434
Dvir_20221103_sl4_ser6	13112.2	2.79817
Dm13Dv24CyO_20230430_sl1_ser8	4226	0.901837
Dm1234hom_20221012_sl3_ser20	5456	1.16432
Dm3Dv124hom_20221117_sl2_ser1	7486.6	1.59765
Dm23Dv14hom_20221117_sl1_ser13	6275.86	1.33928
nochim_20221114_sl5_ser3	5293.04	1.12954
Dm34Dv12hom_20221110_sl3_ser2	6080.82	1.29766
Dm23Dv14CyO_20221120_sl2_ser6	5754.91	1.22811
Dm13Dv24CyO_20230501_sl2_ser20	5629.73	1.20139
Dm2Dv134CyO_20230427_sl2_ser2	6709.88	1.4319
Dm34Dv12hom_20221114_sl4_ser26	6566.98	1.4014
Dm124Dv3hom_20221024_sl3_ser16	10515.9	2.24412
Dm4Dv123CyO_20230403_sl1_ser2	5180.82	1.1056
Dm134Dv2hom_20221023_sl1_ser5	7212.66	1.53919
Dm13Dv24CyO_20230501_sl2_ser13	5018.44	1.07094
Dvir_20221103_sl2_ser13	21791.3	4.6503
Dm134Dv2hom_20221023_sl1_ser18	4500.42	0.960398
Dm1Dv234CyO_20221021_sl3_ser35	5126.85	1.09408
Dm124Dv3CyO_20230403_sl1_ser5	5802.93	1.23836
Dm123Dv4homhom_20230518_sl1_ser23	5549.72	1.18432
OreR_20221107_sl2_ser17	6293.45	1.34303
Dm24Dv13hom_20230402_sl2_ser32	7100.86	1.51534
Dm4Dv123CyO_20230403_sl1_ser28	5249.63	1.12028
Dm124Dv3CyO_20230403_sl1_ser19	6224.19	1.32825
Dm1234CyO_20230129_sl1_ser50	5382.36	1.14861
Dvir_20221103_sl3_ser5	15260.3	3.25658
Dm134Dv2hom_20221023_sl1_ser7	14585.9	3.11267
OreR_20221107_sl3_ser1	6261.54	1.33622
Dm124Dv3CyO_20230403_sl1_ser8	6865.23	1.46505
Dm1Dv234CyO_20221020_sl2_ser5	5051.4	1.07798
Dm2Dv134CyO_20230518_sl1_ser11	4558.06	0.972699
Dm13Dv24CyO_20230501_sl2_ser10	5446.06	1.1622
Dm12Dv34CyO_20230518_sl1_ser36	4640.3	0.990247
Dm14Dv23CyO_20230331_sl1_ser42	6879.15	1.46802
Dm24Dv13hom_20230402_sl2_ser21	7898.82	1.68562
Dm1Dv234CyO_20221020_sl2_ser23	5024.24	1.07218
Dm3Dv124hom_20221117_sl1_ser37	7271.78	1.55181
Dm1234CyO_20230129_sl3_ser24	6634.56	1.41583
Dm134Dv2hom_20221023_sl1_ser6	4594.82	0.980543
nochim_20221110_sl2_ser12	4638.51	0.989866
nochim_20221117_sl1_ser14	4634.03	0.98891
Dm123Dv4CyO_20230518_sl1_ser95	4607.87	0.983327
Dm12Dv34homhom_20230518_sl1_ser32	5207.65	1.11132
nochim_20221117_sl1_ser11	5173.93	1.10413
Dvir_20221103_sl3_ser16	12314.4	2.62791
Dm24Dv13hom_20230402_sl2_ser9	9648.54	2.05902
Dm3Dv124CyO_20221120_sl1_ser7	6343.28	1.35367
nochim_20221111_sl4_ser20	4315.08	0.920845
Dm1Dv234CyO_20221020_sl2_ser2	4733.95	1.01023
Dm124Dv3hom_20221024_sl4_ser3	4980.73	1.0629
Dm124Dv3hom_20221024_sl2_ser15	7786.31	1.66161
nochim_20221110_sl1_ser1	5210.05	1.11183
Dm12Dv34CyO_20230518_sl1_ser35	4520.62	0.964709
Dvir_20221103_sl2_ser15	86756.6	18.514
Dm34Dv12homhom_20230430_sl2_ser25	7672.98	1.63743
Dm4Dv123hom_20221025_sl2_ser36	6968.47	1.48709
Dm34Dv12hom_20221110_sl1_ser20	8477.43	1.8091
Dm123Dv4homhom_20230518_sl1_ser37	5160.57	1.10128
nochim_20221110_sl1_ser22	4369.42	0.932443
Dm4Dv123CyO_20230403_sl2_ser11	5548.55	1.18407
Dm23Dv14hom_20221117_sl1_ser8	5115.3	1.09161
Dm1Dv234CyO_20221021_sl3_ser4	4585.33	0.978517
Dm14Dv23CyO_20230331_sl1_ser18	9086.66	1.93911
nochim_20221110_sl1_ser4	4790.41	1.02228
Dm3Dv124CyO_20230428_sl1_ser8	5754.62	1.22805
Dm1234CyO_20230129_sl2_ser19	3847.83	0.821135
Dm234Dv1hom_20221106_sl1_ser9	10208.1	2.17843
Dv1234CyO_20221110_sl1_ser27	8684.77	1.85335
Dm4Dv123CyO_20230403_sl1_ser26	6069.63	1.29527
Dm24Dv13CyO_20230402_sl1_ser7	5876.96	1.25415
Dm1234hom_20221012_sl1_ser30	8492.93	1.81241
Dm24Dv13CyO_20230403_sl2_ser6	7016.89	1.49742
Dv1234CyO_20221110_sl1_ser25	5887.92	1.25649
Dm34Dv12hom_20221114_sl4_ser25	9583.59	2.04516
Dm234Dv1CyO_20230404_sl2_ser9	5533.87	1.18094
nochim_20221111_sl4_ser32	4730.63	1.00952
Dm234Dv1CyO_20230404_sl1_ser6	5523.52	1.17873
Dm24Dv13CyO_20230403_sl3_ser4	8187.28	1.74718
nochim_20221111_sl4_ser2	5070.63	1.08208
Dm34Dv12CyO_20230404_sl2_ser12	6170.41	1.31678
Dm4Dv123CyO_20230403_sl2_ser28	5786.22	1.23479
Dm123Dv4CyO_20230518_sl1_ser37	4730.87	1.00958
Dm12Dv34CyO_20230518_sl1_ser53	6217.49	1.32682
nochim_20221111_sl3_ser15	4519.56	0.964483
Dm134Dv2hom_20221023_sl2_ser10	9821.62	2.09595
Dm23Dv14CyO_20221120_sl2_ser19	5833.9	1.24496
Dm124Dv3CyO_20230403_sl1_ser18	4683.24	0.999412
Dm134Dv2hom_20221023_sl1_ser10	7684.35	1.63985
Dvir_20221103_sl4_ser3	27949.8	5.96454
Dm1234hom_20221012_sl1_ser23	5031.97	1.07383
Dm4Dv123CyO_20230403_sl1_ser10	4517.62	0.964067
Dm3Dv124hom_20221117_sl2_ser4	6650.32	1.41919
Dm24Dv13CyO_20230403_sl2_ser2	5555.38	1.18553
Dm1234CyO_20230129_sl1_ser4	5600.79	1.19522
Dm134Dv2CyO_20230404_sl2_ser11	9603.38	2.04938
Dm1Dv234CyO_20221020_sl2_ser14	4894.39	1.04447
Dm1234CyO_20230129_sl2_ser3	3239.4	0.691293
Dm23Dv14hom_20221117_sl1_ser31	5538.43	1.18191
Dm1234hom_20221012_sl4_ser14	5181.23	1.10568
Dm234Dv1hom_20221106_sl2_ser6	4638.57	0.989879
Dm4Dv123hom_20221024_sl1_ser2	5228.61	1.1158
Dm134Dv2hom_20221023_sl3_ser2	4314.03	0.920623
Dm134Dv2hom_20221023_sl3_ser7	13375.6	2.85439
Dm14Dv23CyO_20230331_sl1_ser34	5272.09	1.12507
Dm1234hom_20221012_sl4_ser22	4768.45	1.0176
Dm124Dv3CyO_20230403_sl2_ser28	6083.02	1.29813
OreR_20221107_sl3_ser11	5803	1.23837
Dm34Dv12homhom_20230430_sl2_ser30	7337.68	1.56587
Dm34Dv12homhom_20230430_sl1_ser24	7343.84	1.56719
Dm34Dv12CyO_20230404_sl2_ser1	5400.75	1.15253
Dm234Dv1CyO_20230404_sl2_ser16	7030.52	1.50033
Dm124Dv3hom_20221024_sl3_ser14	9224.32	1.96849
Dvir_20221103_sl2_ser35	6612.23	1.41106
Dm1234CyO_20230129_sl1_ser12	5679.81	1.21208
Dm34Dv12hom_20221114_sl4_ser9	7479.99	1.59624
Dm23Dv14hom_20221117_sl1_ser34	5595.79	1.19415
Dm1Dv234CyO_20221020_sl2_ser18	4355.51	0.929474
Dm234Dv1hom_20221106_sl2_ser17	10789.3	2.30245
Dm1234hom_20221012_sl4_ser20	4517.71	0.964088
Dm4Dv123hom_20221025_sl2_ser24	5170.26	1.10334
Dm134Dv2CyO_20230404_sl1_ser2	8860.11	1.89076
Dm34Dv12hom_20221114_sl4_ser20	7386	1.57619
Dm14Dv23hom_20230404_sl1_ser15	8514.05	1.81691
Dvir_20221103_sl1_ser5	10911.3	2.3285
Dm12Dv34CyO_20230518_sl1_ser12	4901.79	1.04605
Dm4Dv123CyO_20230403_sl1_ser23	4432	0.945797
Dm4Dv123CyO_20230403_sl2_ser30	4924.68	1.05094
Dm1234CyO_20230129_sl3_ser23	5944.3	1.26852
Dm124Dv3CyO_20230403_sl1_ser4	6168.28	1.31632
Dm1Dv234CyO_20221020_sl1_ser12	5217.48	1.11342
Dm34Dv12hom_20221110_sl3_ser1	7091.16	1.51327
Dm3Dv124CyO_20230430_sl2_ser12	9281.19	1.98062
Dm234Dv1hom_20221106_sl1_ser23	5409.33	1.15436
Dm1234hom_20221012_sl2_ser16	4722.26	1.00774
Dm1Dv234CyO_20221021_sl3_ser18	4744.65	1.01252
Dm1234hom_20221012_sl2_ser1	5936.12	1.26678
Dm1Dv234CyO_20221021_sl3_ser14	4518.49	0.964255
Dm234Dv1hom_20221106_sl2_ser2	4841.05	1.03309
Dm4Dv123hom_20221025_sl2_ser41	5848.97	1.24818
Dm4Dv123CyO_20230403_sl3_ser19	4343.27	0.926861
Dm1234hom_20221012_sl3_ser2	9136.23	1.94969
nochim_20221111_sl4_ser29	4395.02	0.937906
Dm1234hom_20221012_sl2_ser15	7999.44	1.70709
Dm1Dv234CyO_20221020_sl2_ser10	5853.47	1.24914
Dm14Dv23CyO_20230331_sl2_ser17	5805.2	1.23884
Dm12Dv34CyO_20230518_sl1_ser26	4930.36	1.05215
Dm3Dv124CyO_20230430_sl2_ser13	5163.49	1.1019
Dm4Dv123hom_20221025_sl2_ser8	4842.63	1.03343
Dm134Dv2CyO_20230404_sl2_ser13	4700.11	1.00301
Dm34Dv12hom_20221110_sl1_ser17	5721.67	1.22101
Dm134Dv2CyO_20230404_sl1_ser5	9145.52	1.95167
Dv1234CyO_20221110_sl2_ser19	7139.16	1.52351
Dm13Dv24CyO_20230430_sl1_ser41	5365.98	1.14511
Dm234Dv1hom_20221106_sl1_ser24	6709.55	1.43183
Dm24Dv13hom_20230402_sl1_ser17	7504.67	1.60151
Dm123Dv4homhom_20230518_sl1_ser38	5338.45	1.13924
Dm4Dv123hom_20221024_sl1_ser6	4250.92	0.907155
OreR_20221107_sl3_ser8	7585.98	1.61886
Dm24Dv13CyO_20230402_sl1_ser22	5505.25	1.17483
nochim_20221117_sl1_ser9	5350.93	1.1419
Dm124Dv3hom_20221024_sl5_ser18	6896.5	1.47173
Dm1234hom_20221012_sl3_ser11	7835.42	1.67209
Dm234Dv1hom_20221106_sl2_ser4	5065.8	1.08105
Dm12Dv34CyO_20230518_sl1_ser71	4809.46	1.02635
Dm34Dv12homhom_20230430_sl2_ser12	10068.1	2.14855
Dm123Dv4CyO_20230518_sl1_ser49	4658.97	0.994232
Dv1234CyO_20221110_sl1_ser19	8390.06	1.79045
Dm124Dv3hom_20221024_sl3_ser21	5910.84	1.26138
Dm3Dv124hom_20221117_sl1_ser34	6115.97	1.30516
Dm1234hom_20221012_sl1_ser1	5561.85	1.18691
Dm1Dv234CyO_20221021_sl3_ser20	4677.58	0.998205
Dm4Dv123hom_20221025_sl2_ser13	8486.23	1.81098
Dm14Dv23hom_20230404_sl2_ser11	5429.85	1.15874
Dm1234CyO_20230129_sl1_ser16	5406.78	1.15382
Dm123Dv4homhom_20230518_sl1_ser30	5417.01	1.156
Dm124Dv3CyO_20230403_sl2_ser13	4862.59	1.03769
Dm14Dv23CyO_20230331_sl3_ser8	4323.34	0.922608
Dm124Dv3hom_20221024_sl3_ser31	6372.74	1.35995
Dm34Dv12homhom_20230430_sl2_ser1	5587.41	1.19236
Dm1234CyO_20230129_sl1_ser26	6054.73	1.29209
Dm34Dv12CyO_20230404_sl2_ser14	6785.15	1.44796
Dvir_20221103_sl3_ser1	22455.7	4.79209
Dm134Dv2CyO_20230404_sl1_ser16	5536.84	1.18157
Dm124Dv3hom_20221024_sl1_ser7	10787.1	2.30198
Dm14Dv23hom_20230404_sl2_ser10	13295.2	2.83721
Dm34Dv12homhom_20230430_sl1_ser10	4268.73	0.910954
Dm124Dv3hom_20221024_sl3_ser24	5299.24	1.13087
Dm4Dv123hom_20221025_sl2_ser11	4523.37	0.965296
Dm124Dv3CyO_20230403_sl2_ser18	4054.55	0.865247
Dm1234hom_20221012_sl2_ser12	7835.21	1.67205
Dm1Dv234CyO_20221020_sl1_ser20	4643.53	0.990939
Dm234Dv1hom_20221106_sl2_ser31	8922.74	1.90413
Dm2Dv134CyO_20230518_sl1_ser22	6060.91	1.29341
Dm3Dv124CyO_20230428_sl1_ser9	5752.82	1.22766
Dm1Dv234CyO_20221020_sl1_ser26	4626.14	0.987226
Dm24Dv13CyO_20230402_sl1_ser4	7762.97	1.65663
Dm4Dv123CyO_20230403_sl1_ser9	4611.56	0.984115
Dm23Dv14hom_20221117_sl1_ser19	4987.6	1.06436
nochim_20221111_sl3_ser6	4813.25	1.02716
Dm13Dv24CyO_20230430_sl1_ser6	4524.88	0.965617
Dm3Dv124CyO_20221120_sl1_ser15	6423.17	1.37072
Dm3Dv124hom_20221117_sl1_ser39	6889	1.47013
Dm234Dv1hom_20221106_sl2_ser7	6430.8	1.37234
Dm123Dv4CyO_20230518_sl1_ser46	4893.44	1.04427
Dv1234CyO_20221110_sl2_ser23	7042.03	1.50278
Dm13Dv24CyO_20230430_sl1_ser34	4252.26	0.907441
Dm13Dv24CyO_20230501_sl2_ser22	4925.54	1.05112
OreR_20221104_sl1_ser39	5341.49	1.13988
Dm13Dv24CyO_20230430_sl1_ser17	5011.97	1.06956
Dm24Dv13hom_20230402_sl1_ser7	6951.95	1.48356
Dm34Dv12hom_20221110_sl3_ser5	7536.64	1.60833
Dm234Dv1CyO_20230404_sl2_ser5	4485.27	0.957165
Dm134Dv2hom_20221023_sl3_ser9	8298.29	1.77087
Dm24Dv13CyO_20230403_sl2_ser27	4925.6	1.05113
Dm1Dv234CyO_20221020_sl1_ser28	4616.5	0.98517
Dm234Dv1CyO_20230404_sl1_ser4	6987.7	1.49119
Dm14Dv23hom_20230404_sl2_ser3	11622.9	2.48034
Dm23Dv14CyO_20221120_sl1_ser7	5257.19	1.12189
OreR_20221104_sl1_ser35	5231.86	1.11649
Dm1Dv234CyO_20230518_sl1_ser20	6104.83	1.30278
nochim_20221111_sl4_ser21	4647.22	0.991725
Dm34Dv12homhom_20230430_sl1_ser6	6041.25	1.28921
Dm1234CyO_20230129_sl3_ser25	4876.25	1.0406
OreR_20221107_sl4_ser22	6376.47	1.36075
Dm1234hom_20221012_sl1_ser19	4312.95	0.920391
Dm124Dv3hom_20221024_sl3_ser32	10015.5	2.13732
Dm1Dv234CyO_20221020_sl2_ser19	5627.62	1.20094
Dm124Dv3CyO_20230403_sl1_ser15	7346.77	1.56781
Dm34Dv12hom_20221110_sl1_ser13	5661.87	1.20825
Dvir_20221103_sl3_ser18	9038.41	1.92881
Dm234Dv1hom_20221106_sl1_ser6	8516.94	1.81753
Dm34Dv12hom_20221110_sl1_ser24	6661.41	1.42156
Dm124Dv3hom_20221024_sl5_ser16	9594.82	2.04755
Dm4Dv123hom_20221025_sl3_ser38	6030.98	1.28702
Dm34Dv12homhom_20230430_sl1_ser30	6460.92	1.37877
Dm124Dv3CyO_20230403_sl2_ser30	5200.37	1.10977
Dm34Dv12homhom_20230430_sl2_ser14	9299.9	1.98462
Dm123Dv4CyO_20230518_sl1_ser29	4256.02	0.908242
Dm12Dv34CyO_20230518_sl1_ser21	4434.6	0.946352
Dm1234hom_20221012_sl4_ser30	4582.99	0.978019
Dm124Dv3hom_20221024_sl3_ser12	4385.5	0.935873
Dm3Dv124CyO_20230428_sl1_ser19	4786.56	1.02146
Dm12Dv34CyO_20230518_sl1_ser46	4481.68	0.956399
Dm4Dv123CyO_20230403_sl2_ser18	5919	1.26313
Dm124Dv3hom_20221024_sl2_ser12	14249	3.04077
OreR_20221107_sl4_ser26	6389.55	1.36354
nochim_20221111_sl4_ser24	4989.72	1.06481
nochim_20221111_sl4_ser7	4467.94	0.953466
Dm14Dv23hom_20230404_sl2_ser6	6182.14	1.31928
Dm123Dv4CyO_20230518_sl1_ser20	5228.86	1.11585
Dm124Dv3hom_20221024_sl3_ser8	5560.32	1.18658
Dm12Dv34homhom_20230518_sl1_ser5	4334.26	0.92494
Dm13Dv24CyO_20230430_sl1_ser36	4936.76	1.05351
Dm24Dv13hom_20230402_sl2_ser33	4522.86	0.965186
Dm1Dv234CyO_20221020_sl1_ser30	4803.1	1.02499
Dm3Dv124hom_20221117_sl1_ser40	6392.77	1.36423
Dm23Dv14CyO_20221120_sl2_ser22	5426.01	1.15792
Dm12Dv34CyO_20230518_sl1_ser77	4419.22	0.94307
Dm34Dv12CyO_20230404_sl1_ser17	4994.31	1.06579
Dvir_20221103_sl1_ser13	75491.5	16.11
Dm34Dv12homhom_20230430_sl1_ser9	5363.24	1.14452
Dm14Dv23hom_20230404_sl1_ser5	5067.44	1.0814
Dm1234hom_20221012_sl4_ser19	5929.99	1.26547
Dm123Dv4CyO_20230518_sl1_ser84	5669.37	1.20985
Dm124Dv3hom_20221024_sl3_ser25	4910	1.0478
Dm23Dv14CyO_20221120_sl2_ser9	5285.07	1.12784
Dm4Dv123CyO_20230403_sl1_ser29	6448.97	1.37622
Dm1Dv234CyO_20230518_sl1_ser24	6582.56	1.40473
OreR_20221107_sl4_ser9	4806.2	1.02565
Dv1234CyO_20221110_sl2_ser3	8872.62	1.89343
Dm124Dv3CyO_20230403_sl1_ser14	5063.56	1.08057
OreR_20221107_sl4_ser14	6244.42	1.33257
Dm4Dv123hom_20221025_sl3_ser35	4476.51	0.955294
Dm1Dv234CyO_20221021_sl3_ser15	4535.97	0.967984
Dm234Dv1hom_20221106_sl1_ser8	6727.65	1.43569
nochim_20221114_sl5_ser17	4508.83	0.962192
Dvir_20221103_sl2_ser22	13437.9	2.86766
Dm1Dv234CyO_20221021_sl3_ser7	4881.22	1.04166
Dm124Dv3CyO_20230403_sl2_ser25	7362.44	1.57116
Dm13Dv24CyO_20230430_sl1_ser5	4412.68	0.941673
Dm4Dv123CyO_20230403_sl1_ser14	5484.73	1.17045
Dm1234hom_20221012_sl4_ser18	7124.35	1.52035
Dm4Dv123CyO_20230403_sl2_ser14	6696.67	1.42908
Dm34Dv12CyO_20230404_sl1_ser4	6946.35	1.48236
Dm34Dv12homhom_20230430_sl2_ser17	4696.93	1.00233
Dm1Dv234CyO_20230518_sl1_ser9	4780.58	1.02018
Dm13Dv24CyO_20230501_sl2_ser23	5882.76	1.25539
Dm34Dv12CyO_20230404_sl2_ser5	6423.48	1.37078
Dm1234CyO_20230129_sl1_ser40	6705.43	1.43095
Dm134Dv2CyO_20230404_sl2_ser21	8079.18	1.72411
Dm1234CyO_20230129_sl1_ser51	5428	1.15835
Dm124Dv3CyO_20230403_sl2_ser2	4710.89	1.00531
Dm234Dv1hom_20221106_sl1_ser12	7003.89	1.49464
Dm1234hom_20221012_sl4_ser10	5111.98	1.09091
Dv1234CyO_20221110_sl1_ser30	6041.27	1.28922
nochim_20221111_sl3_ser18	4599.2	0.981478
Dm124Dv3hom_20221024_sl3_ser13	4434.3	0.946288
Dm124Dv3CyO_20230403_sl3_ser13	5714.93	1.21958
Dv1234CyO_20221110_sl2_ser8	6518.36	1.39103
Dm23Dv14CyO_20221120_sl2_ser3	6459.33	1.37843
Dm124Dv3CyO_20230403_sl2_ser26	7212.03	1.53906
Dm2Dv134CyO_20230518_sl2_ser1	4574.41	0.976187
nochim_20221117_sl1_ser8	5513.73	1.17664
nochim_20221110_sl2_ser14	4581.32	0.977662
Dm24Dv13CyO_20230403_sl2_ser5	6152.59	1.31297
Dm124Dv3CyO_20230403_sl2_ser14	5501.58	1.17405
Dm234Dv1CyO_20230404_sl2_ser22	5329.64	1.13736
Dm1234hom_20221012_sl1_ser3	4828.2	1.03035
Dm14Dv23CyO_20230331_sl1_ser50	4424.86	0.944274
Dm12Dv34homhom_20230518_sl1_ser2	4391.71	0.937199
Dm1234CyO_20230129_sl1_ser33	5578.75	1.19052
Dvir_20221103_sl4_ser22	36230.7	7.7317
Dm124Dv3hom_20221024_sl3_ser2	10323.1	2.20297
Dm134Dv2CyO_20230404_sl2_ser15	7437.91	1.58726
Dm34Dv12hom_20221110_sl1_ser12	6148.64	1.31213
Dm1234CyO_20230129_sl1_ser46	4696.67	1.00228
Dm123Dv4CyO_20230518_sl1_ser88	4815.83	1.02771
Dm3Dv124CyO_20221120_sl1_ser23	6901.45	1.47278
Dm12Dv34homhom_20230518_sl1_ser30	4823.14	1.02927
Dv1234CyO_20221110_sl1_ser4	13128	2.80154
Dm124Dv3CyO_20230403_sl2_ser22	4427.9	0.944923
Dm124Dv3hom_20221024_sl2_ser1	4816.13	1.02777
Dm14Dv23CyO_20230331_sl3_ser9	6744.9	1.43937
Dm3Dv124hom_20221117_sl1_ser5	7273.75	1.55223
Dm14Dv23hom_20230404_sl2_ser24	15062.4	3.21435
Dm34Dv12CyO_20230404_sl2_ser4	7241.21	1.54529
Dm124Dv3hom_20221024_sl1_ser19	6776.15	1.44604
Dm4Dv123hom_20221025_sl3_ser37	5091.97	1.08664
Dvir_20221103_sl1_ser4	7062.74	1.5072
Dm4Dv123hom_20221025_sl3_ser6	6791.07	1.44923
Dm124Dv3CyO_20230403_sl2_ser15	6550.38	1.39786
Dm34Dv12CyO_20230404_sl1_ser11	4666.91	0.995927
Dm1234CyO_20230129_sl3_ser16	5500.6	1.17384
Dm1234hom_20221012_sl1_ser11	6207.1	1.32461
OreR_20221104_sl1_ser9	5398.92	1.15214
Dm14Dv23hom_20230404_sl1_ser7	4701.21	1.00325
Dvir_20221103_sl4_ser13	32766.6	6.99246
nochim_20221111_sl3_ser2	4970.19	1.06065
Dm14Dv23hom_20230404_sl1_ser1	6001.61	1.28076
Dm234Dv1CyO_20230404_sl2_ser6	5039.87	1.07552
nochim_20221110_sl1_ser31	4679.32	0.998576
Dm124Dv3hom_20221024_sl4_ser12	9987.54	2.13136
Dm12Dv34CyO_20230518_sl1_ser41	5014.54	1.07011
Dm23Dv14CyO_20221120_sl2_ser15	5288.29	1.12853
Dm124Dv3CyO_20230403_sl3_ser16	7445.71	1.58893
OreR_20221107_sl4_ser11	5852.4	1.24891
OreR_20221107_sl2_ser4	7620.43	1.62621
Dm3Dv124hom_20221117_sl1_ser7	7542.26	1.60953
Dm3Dv124CyO_20230428_sl1_ser1	6112.11	1.30434
Dm124Dv3CyO_20230403_sl1_ser10	7080.19	1.51093
Dm1234hom_20221012_sl4_ser28	4510.18	0.96248
Dm1234CyO_20230129_sl1_ser39	7253.1	1.54783
Dm1234CyO_20230129_sl1_ser53	5480.63	1.16958
Dm14Dv23hom_20230404_sl2_ser7	16177	3.45221
Dm12Dv34CyO_20230518_sl1_ser7	4221.07	0.900784
Dm34Dv12CyO_20230404_sl2_ser2	5463.38	1.1659
nochim_20221110_sl2_ser4	4578.51	0.977063
Dm4Dv123hom_20221025_sl3_ser7	4441.75	0.947877
Dm14Dv23CyO_20230331_sl1_ser13	4267.38	0.910667
Dm34Dv12CyO_20230404_sl2_ser15	6718.34	1.43371
Dv1234CyO_20221110_sl1_ser15	6261.46	1.33621
Dm14Dv23CyO_20230331_sl1_ser14	5602.86	1.19566
Dm3Dv124hom_20221117_sl1_ser42	7225.7	1.54198
Dm124Dv3hom_20221024_sl3_ser6	8982.8	1.91694
Dm1Dv234CyO_20221021_sl3_ser27	4872.49	1.0398
Dm1234hom_20221012_sl1_ser16	6506.11	1.38842
Dm134Dv2hom_20221023_sl3_ser18	10246.1	2.18654
Dm14Dv23CyO_20230331_sl3_ser1	4504.33	0.961233
Dvir_20221103_sl2_ser3	26882.7	5.73681
Dm3Dv124CyO_20230428_sl1_ser25	6681.39	1.42582
Dm14Dv23hom_20230404_sl1_ser16	10522.7	2.24556
OreR_20221104_sl1_ser4	4982.52	1.06328
Dm34Dv12homhom_20230430_sl3_ser14	7028.34	1.49986
Dv1234CyO_20221110_sl2_ser17	6573.33	1.40276
Dm24Dv13hom_20230402_sl1_ser24	6295.02	1.34337
OreR_20221107_sl2_ser14	5528.81	1.17986
Dm123Dv4homhom_20230518_sl1_ser33	5262.7	1.12307
OreR_20221107_sl2_ser6	4822.07	1.02904
Dm124Dv3hom_20221024_sl5_ser27	19325.6	4.12412
Dm124Dv3CyO_20230403_sl2_ser24	5530.5	1.18022
OreR_20221104_sl1_ser56	9082.89	1.9383
Dm123Dv4CyO_20230518_sl1_ser40	4628.14	0.987653
OreR_20221104_sl1_ser22	5269.24	1.12446
Dm23Dv14CyO_20221120_sl1_ser4	6797.54	1.45061
nochim_20221110_sl2_ser3	4682.07	0.999162
Dm23Dv14hom_20221117_sl1_ser12	4603.18	0.982328
Dm2Dv134CyO_20230518_sl1_ser16	4814.14	1.02735
Dm124Dv3CyO_20230403_sl1_ser16	9421.68	2.0106
Dvir_20221103_sl1_ser17	11472	2.44814
Dm23Dv14hom_20221117_sl1_ser14	8456.31	1.80459
Dm24Dv13hom_20230402_sl2_ser4	4879.15	1.04122
nochim_20221111_sl3_ser4	4774.05	1.01879
Dm13Dv24CyO_20230501_sl2_ser26	4526.48	0.965958
Dm123Dv4CyO_20230518_sl1_ser68	5290.98	1.1291
Dm134Dv2CyO_20230404_sl2_ser4	6717.39	1.4335
Dm34Dv12hom_20221114_sl4_ser19	5134.84	1.09579
Dm1234hom_20221012_sl2_ser11	5767.56	1.23081
Dm134Dv2hom_20221023_sl3_ser5	6825.67	1.45661
Dm124Dv3hom_20221024_sl2_ser29	7784.33	1.66119
nochim_20221114_sl5_ser7	4812.09	1.02691
Dm24Dv13hom_20230402_sl1_ser27	5834.07	1.245
Dm123Dv4CyO_20230518_sl1_ser76	4851.71	1.03536
Dm134Dv2CyO_20230404_sl1_ser1	6124.24	1.30692
Dvir_20221103_sl1_ser7	5652.49	1.20625
Dm34Dv12CyO_20230404_sl2_ser7	4911.76	1.04818
Dm14Dv23CyO_20230331_sl2_ser7	8800.16	1.87797
Dm12Dv34CyO_20230518_sl1_ser19	5083.84	1.0849
Dm3Dv124CyO_20230428_sl1_ser35	5618.35	1.19897
Dv1234CyO_20221110_sl1_ser21	10080.8	2.15126
Dm4Dv123hom_20221025_sl2_ser27	5504.95	1.17477
Dm1Dv234CyO_20221020_sl1_ser16	5050.5	1.07779
nochim_20221117_sl1_ser15	4856.91	1.03647
Dm2Dv134CyO_20230518_sl1_ser18	4457.33	0.951203
Dvir_20221103_sl1_ser8	15375	3.28104
Dm123Dv4homhom_20230518_sl1_ser8	4251.93	0.90737
Dv1234CyO_20221110_sl1_ser11	5417.03	1.156
Dm24Dv13hom_20230402_sl2_ser35	6571.34	1.40234
Dvir_20221103_sl1_ser9	5163.42	1.10188
Dm3Dv124hom_20221117_sl1_ser21	4831.2	1.03099
Dm4Dv123hom_20221024_sl1_ser19	5079.08	1.08389
Dm1234CyO_20230129_sl2_ser15	3102.37	0.662052
Dm2Dv134CyO_20230518_sl1_ser12	4667.45	0.996042
OreR_20221104_sl1_ser38	6149.91	1.3124
Dm1Dv234CyO_20221021_sl3_ser36	4810.5	1.02657
Dm123Dv4CyO_20230518_sl1_ser32	5206.7	1.11112
Dm12Dv34CyO_20230518_sl1_ser31	4429.62	0.94529
Dm124Dv3hom_20221024_sl2_ser32	6023.31	1.28539
Dm234Dv1hom_20221106_sl2_ser33	7211.2	1.53888
OreR_20221104_sl1_ser61	7774.99	1.6592
OreR_20221107_sl4_ser5	5183.26	1.10612
Dm1234CyO_20230129_sl1_ser49	9047.89	1.93084
OreR_20221107_sl3_ser4	4978.55	1.06243
Dm12Dv34CyO_20230518_sl1_ser37	4842.53	1.03341
Dm4Dv123hom_20221025_sl3_ser24	4798.75	1.02406
Dm1Dv234CyO_20221020_sl1_ser25	4534.45	0.96766
Dm1Dv234CyO_20221020_sl2_ser21	5402.49	1.1529
Dm1Dv234CyO_20221020_sl1_ser10	4188.34	0.893799
Dm1234hom_20221012_sl1_ser17	6175.46	1.31785
Dm1234hom_20221012_sl3_ser8	8402.02	1.79301
nochim_20221111_sl4_ser19	4676.05	0.997878
Dm2Dv134CyO_20230518_sl1_ser21	5655.29	1.20685
Dm12Dv34CyO_20230518_sl1_ser49	5184.55	1.10639
Dm3Dv124CyO_20221120_sl1_ser3	7634.67	1.62925
Dm134Dv2hom_20221023_sl2_ser4	7211.47	1.53894
Dm1Dv234CyO_20230518_sl1_ser6	4962.33	1.05897
nochim_20221114_sl5_ser21	5580.97	1.19099
Dvir_20221103_sl1_ser10	15281.2	3.26104
Dm134Dv2hom_20221023_sl3_ser1	7065.75	1.50784
Dm14Dv23hom_20230404_sl2_ser12	11255.8	2.40201
OreR_20221107_sl2_ser9	4965.93	1.05974
Dm134Dv2hom_20221023_sl3_ser34	5276.65	1.12605
Dm1234hom_20221012_sl4_ser5	5337.53	1.13904
Dm3Dv124hom_20221117_sl1_ser4	6440.94	1.37451
Dm24Dv13hom_20230402_sl2_ser20	5915.85	1.26245
Dm124Dv3hom_20221024_sl2_ser30	11152.8	2.38003
Dm1234hom_20221012_sl1_ser5	4999.4	1.06688
Dm34Dv12hom_20221110_sl1_ser42	6123.23	1.30671
Dm234Dv1hom_20221106_sl2_ser28	5903.75	1.25987
Dm34Dv12CyO_20230404_sl1_ser6	5598.9	1.19482
Dm134Dv2CyO_20230404_sl2_ser10	4532.8	0.967308
Dm123Dv4CyO_20230518_sl1_ser23	4692.54	1.0014
Dm3Dv124hom_20221117_sl1_ser10	5745.95	1.2262
Dv1234CyO_20221110_sl1_ser5	9119.63	1.94614
Dm13Dv24CyO_20230430_sl1_ser24	4682.46	0.999245
Dm4Dv123CyO_20230403_sl3_ser6	4872.94	1.0399
Dm1234CyO_20230129_sl3_ser10	7127.62	1.52105
Dm123Dv4CyO_20230518_sl1_ser14	4621.73	0.986286
Dm4Dv123CyO_20230403_sl1_ser18	6612.74	1.41117
Dm34Dv12hom_20221110_sl1_ser37	4990.34	1.06495
Dm34Dv12hom_20221114_sl4_ser13	8858.28	1.89037
Dm34Dv12homhom_20230430_sl3_ser16	5614.2	1.19808
Dm34Dv12CyO_20230404_sl2_ser20	4965.22	1.05959
Dvir_20221103_sl2_ser10	22543.7	4.81086
Dm124Dv3hom_20221024_sl1_ser13	6308.73	1.34629
Dm1234hom_20221012_sl1_ser24	6305.13	1.34553
Dm23Dv14hom_20221117_sl1_ser32	5864.44	1.25148
Dm1234hom_20221012_sl4_ser27	4584.79	0.978403
Dm4Dv123CyO_20230403_sl1_ser5	5969.19	1.27384
Dm34Dv12hom_20221110_sl3_ser4	9978.02	2.12933
Dm4Dv123CyO_20230403_sl1_ser21	7121.24	1.51969
Dm12Dv34CyO_20230518_sl1_ser75	4877.71	1.04091
Dm12Dv34CyO_20230518_sl1_ser4	4540.59	0.968971
Dm3Dv124CyO_20230430_sl2_ser2	7198.17	1.5361
Dm23Dv14CyO_20221120_sl1_ser1	5141.11	1.09712
Dm4Dv123CyO_20230403_sl2_ser21	6962.85	1.48588
Dm34Dv12homhom_20230430_sl3_ser10	6651.96	1.41954
Dm234Dv1hom_20221106_sl2_ser14	7024.34	1.49901
Dm1234hom_20221012_sl2_ser33	6066.84	1.29467
Dm124Dv3CyO_20230403_sl3_ser1	6072.11	1.2958
Dm234Dv1hom_20221107_sl3_ser1	8649.33	1.84578
Dm124Dv3hom_20221024_sl5_ser24	7382.45	1.57543
Dvir_20221103_sl2_ser23	8878.18	1.89462
Dm12Dv34CyO_20230518_sl1_ser43	4389.06	0.936633
Dm14Dv23CyO_20230331_sl2_ser15	5601.63	1.1954
Dm23Dv14hom_20221117_sl1_ser4	5222.98	1.11459
OreR_20221104_sl1_ser8	5110.46	1.09058
nochim_20221111_sl4_ser41	4912.63	1.04836
Dm234Dv1CyO_20230404_sl2_ser8	5513.42	1.17657
Dm234Dv1hom_20221107_sl3_ser19	7304.97	1.55889
Dm124Dv3CyO_20230403_sl1_ser20	5803.19	1.23841
Dm12Dv34CyO_20230518_sl1_ser72	6731.53	1.43652
Dm3Dv124hom_20221117_sl2_ser9	5809.89	1.23984
Dm4Dv123hom_20221025_sl3_ser29	6112.02	1.30432
Dm1234CyO_20230129_sl2_ser25	2914.21	0.621897
Dm13Dv24CyO_20230501_sl2_ser25	4611.22	0.984042
Dm1234hom_20221012_sl2_ser25	4462.46	0.952297
Dm1Dv234CyO_20221020_sl1_ser4	5000.88	1.0672
nochim_20221111_sl4_ser26	4679.83	0.998684
Dm3Dv124hom_20221117_sl1_ser24	4925.25	1.05106
Dm1234CyO_20230129_sl3_ser3	6411.78	1.36829
nochim_20221111_sl4_ser39	4979.15	1.06256
Dm14Dv23hom_20230404_sl2_ser23	10613.5	2.26495
Dm123Dv4homhom_20230518_sl1_ser13	4448.69	0.949358
Dvir_20221103_sl2_ser9	36134.2	7.71111
Dm14Dv23CyO_20230331_sl1_ser10	4516.69	0.96387
Dm4Dv123CyO_20230403_sl3_ser2	5355.63	1.1429
Dm124Dv3CyO_20230403_sl2_ser8	7549.21	1.61101
Dm34Dv12homhom_20230430_sl1_ser34	6972.68	1.48798
Dm124Dv3hom_20221024_sl4_ser11	13822.7	2.94978
Dm124Dv3CyO_20230403_sl2_ser19	4300.23	0.917677
Dm123Dv4CyO_20230518_sl1_ser16	4984.78	1.06376
Dm24Dv13CyO_20230402_sl1_ser15	5593.01	1.19356
nochim_20221117_sl1_ser7	5176.5	1.10467
Dm4Dv123hom_20221024_sl1_ser26	6265.87	1.33715
Dm123Dv4CyO_20230518_sl1_ser85	4944.65	1.0552
Dm12Dv34homhom_20230518_sl1_ser26	4107.9	0.876634
Dm134Dv2hom_20221023_sl2_ser1	10383.9	2.21594
nochim_20221110_sl1_ser19	4310.16	0.919795
Dm24Dv13hom_20230402_sl1_ser4	5852.62	1.24896
Dm124Dv3hom_20221024_sl1_ser11	15558.7	3.32026
Dm1234hom_20221012_sl3_ser14	4891.04	1.04376
Dm1234hom_20221012_sl2_ser5	5257.72	1.12201
Dm12Dv34CyO_20230518_sl1_ser74	4908.86	1.04756
Dm123Dv4CyO_20230518_sl1_ser48	4401.6	0.93931
Dm24Dv13hom_20230402_sl1_ser23	5532.37	1.18062
nochim_20221117_sl1_ser17	4596.71	0.980946
Dm4Dv123hom_20221025_sl2_ser23	5546.06	1.18354
Dm14Dv23CyO_20230331_sl3_ser6	7163.13	1.52863
Dm13Dv24CyO_20230501_sl2_ser19	4713.85	1.00594
Dm1234CyO_20230129_sl1_ser2	4364.32	0.931354
Dm234Dv1hom_20221106_sl2_ser8	5705.99	1.21767
Dm1Dv234CyO_20221020_sl1_ser34	4978.59	1.06244
Dm4Dv123CyO_20230403_sl1_ser27	5222.43	1.11448
nochim_20221110_sl2_ser25	4626.38	0.987279
OreR_20221107_sl2_ser16	4536.73	0.968147
Dvir_20221103_sl2_ser5	13245.5	2.82662
Dm234Dv1CyO_20230404_sl2_ser19	5484.59	1.17042
Dm1234CyO_20230129_sl1_ser24	5440.82	1.16108
Dm12Dv34CyO_20230518_sl1_ser23	4793.34	1.02291
Dm23Dv14CyO_20221120_sl2_ser31	6600.88	1.40864
Dm4Dv123CyO_20230403_sl1_ser16	6473.19	1.38139
Dm123Dv4homhom_20230518_sl1_ser4	4848.14	1.0346
Dm134Dv2hom_20221023_sl2_ser22	6625.31	1.41385
Dm34Dv12hom_20221110_sl3_ser8	8637.58	1.84328
Dm3Dv124hom_20221117_sl1_ser8	6347.87	1.35465
Dvir_20221103_sl3_ser14	26596.9	5.67583
Dvir_20221103_sl2_ser19	9726.75	2.07571
Dm234Dv1hom_20221107_sl3_ser22	6335.32	1.35197
Dm123Dv4CyO_20230518_sl1_ser87	5538.12	1.18184
Dm134Dv2hom_20221023_sl1_ser8	5514.04	1.17671
Dm124Dv3hom_20221024_sl5_ser3	9615.28	2.05192
Dm123Dv4homhom_20230518_sl1_ser35	5125.38	1.09376
Dm34Dv12hom_20221110_sl1_ser6	10103.3	2.15607
Dm12Dv34CyO_20230518_sl1_ser28	4659.43	0.99433
Dm14Dv23CyO_20230331_sl1_ser2	7499.48	1.6004
Dvir_20221103_sl2_ser30	5734.8	1.22382
Dm124Dv3hom_20221024_sl2_ser11	11746.1	2.50664
Dvir_20221103_sl1_ser20	25349.2	5.40956
Dv1234CyO_20221110_sl1_ser22	7030	1.50021
Dm1234hom_20221012_sl3_ser19	4712	1.00555
Dm124Dv3hom_20221024_sl3_ser26	6845.98	1.46094
nochim_20221111_sl3_ser8	4691.62	1.0012
Dm234Dv1CyO_20230404_sl2_ser7	5822.91	1.24262
Dm1234CyO_20230129_sl1_ser23	5462.89	1.16579
Dm3Dv124homhom_20230428_sl2_ser5	4809.38	1.02633
Dm4Dv123hom_20221024_sl1_ser16	4509.36	0.962305
Dm1234hom_20221012_sl4_ser11	6219.9	1.32734
Dm14Dv23CyO_20230331_sl2_ser33	4390.28	0.936895
Dm4Dv123CyO_20230403_sl2_ser15	6240.32	1.3317
nochim_20221111_sl4_ser17	4375.47	0.933733
Dm12Dv34CyO_20230518_sl1_ser32	4630.52	0.988162
Dm14Dv23hom_20230404_sl1_ser9	7214.59	1.53961
Dm234Dv1hom_20221106_sl1_ser17	8201.1	1.75013
OreR_20221107_sl3_ser12	11315.1	2.41467
Dm234Dv1hom_20221107_sl3_ser10	9731.14	2.07664
Dm23Dv14CyO_20221120_sl2_ser17	6958.79	1.48502
Dm1234hom_20221012_sl2_ser20	6032.4	1.28733
Dm24Dv13CyO_20230403_sl2_ser4	7298.18	1.55744
Dm4Dv123CyO_20230403_sl2_ser16	4212.84	0.899027
Dm12Dv34homhom_20230518_sl1_ser16	4327.64	0.923525
Dm4Dv123hom_20221024_sl1_ser10	5064.33	1.08074
OreR_20221107_sl4_ser15	5295.06	1.12997
OreR_20221104_sl1_ser50	6425.66	1.37125
Dm134Dv2hom_20221023_sl3_ser21	11936.6	2.5473
Dm23Dv14hom_20221117_sl1_ser20	5075.65	1.08315
Dm1234CyO_20230129_sl1_ser10	5839.63	1.24619
Dm24Dv13hom_20230402_sl2_ser2	5670.01	1.20999
Dm1234CyO_20230129_sl1_ser44	4445.06	0.948583
Dm123Dv4homhom_20230518_sl1_ser32	4960.98	1.05868
Dvir_20221103_sl2_ser40	6707.55	1.4314
Dm4Dv123CyO_20230403_sl3_ser15	4209.62	0.898341
OreR_20221107_sl2_ser12	5166.72	1.10259
Dm1Dv234CyO_20230518_sl1_ser10	5440.61	1.16104
Dm1Dv234CyO_20221023_sl4_ser8	5141.16	1.09713
Dm34Dv12homhom_20230430_sl1_ser3	7306.46	1.55921
Dvir_20221103_sl2_ser7	40724.7	8.69073
Dm24Dv13hom_20230402_sl2_ser26	5691.81	1.21464
Dm124Dv3CyO_20230403_sl3_ser15	7845.89	1.67433
Dm4Dv123hom_20221024_sl1_ser1	5895.63	1.25814
Dm13Dv24CyO_20230501_sl2_ser31	5302.54	1.13157
Dm4Dv123CyO_20230403_sl2_ser22	6077.03	1.29685
Dm124Dv3hom_20221024_sl2_ser21	8358.96	1.78382
Dm1234hom_20221012_sl1_ser38	8204.73	1.7509
Dm124Dv3hom_20221024_sl2_ser18	4383.38	0.935422
OreR_20221107_sl4_ser10	5414.65	1.1555
Dm3Dv124CyO_20230428_sl1_ser14	5176	1.10457
Dm134Dv2CyO_20230404_sl1_ser11	6856	1.46308
Dm123Dv4CyO_20230518_sl1_ser78	4576.95	0.976729
Dm134Dv2hom_20221023_sl2_ser17	14030.1	2.99404
Dm1Dv234CyO_20221020_sl2_ser12	5743.82	1.22574
Dm23Dv14CyO_20221120_sl2_ser34	5258.55	1.12218
Dm1234hom_20221012_sl1_ser6	4882.67	1.04197
Dm124Dv3hom_20221024_sl3_ser9	12897.9	2.75243
Dm124Dv3CyO_20230403_sl1_ser3	6176.2	1.31801
Dm4Dv123CyO_20230403_sl1_ser1	4181.63	0.892367
Dm124Dv3hom_20221024_sl1_ser4	11963.5	2.55303
Dm4Dv123hom_20221025_sl2_ser16	4907.91	1.04736
Dm1Dv234CyO_20230518_sl1_ser1	4527.27	0.966127
Dm34Dv12hom_20221110_sl1_ser27	8839.22	1.88631
Dv1234CyO_20221110_sl2_ser13	6546.06	1.39694
nochim_20221117_sl1_ser18	4517.02	0.963941
nochim_20221110_sl2_ser20	4547.95	0.970541
Dm14Dv23hom_20230404_sl1_ser23	25391.7	5.41864
Dm2Dv134CyO_20230518_sl1_ser10	4788.55	1.02189
Dm34Dv12homhom_20230430_sl2_ser31	5530.26	1.18017
Dm1Dv234CyO_20230518_sl1_ser16	8449.56	1.80315
Dm24Dv13hom_20230402_sl1_ser16	7911.42	1.68831
Dm3Dv124CyO_20221120_sl1_ser14	4506.62	0.961721
Dm134Dv2hom_20221023_sl1_ser12	8194.32	1.74868
Dm14Dv23CyO_20230331_sl1_ser7	4638.18	0.989796
Dm24Dv13CyO_20230402_sl1_ser8	6642.57	1.41754
Dm4Dv123hom_20221025_sl2_ser34	8159.27	1.7412
Dm23Dv14CyO_20221120_sl1_ser8	6128.11	1.30775
Dm123Dv4CyO_20230518_sl1_ser52	5711.67	1.21888
nochim_20221114_sl5_ser2	4615.16	0.984883
Dm12Dv34CyO_20230518_sl1_ser65	7014.15	1.49683
Dm123Dv4CyO_20230518_sl1_ser56	5133.12	1.09542
Dm24Dv13CyO_20230402_sl1_ser12	7683.3	1.63963
Dm1234hom_20221012_sl2_ser9	6941.04	1.48123
Dm1Dv234CyO_20221020_sl2_ser16	5146.08	1.09818
nochim_20221117_sl1_ser19	4651.54	0.992648
Dm23Dv14CyO_20221120_sl2_ser24	5350.44	1.14179
Dm34Dv12homhom_20230430_sl2_ser28	6994.09	1.49255
Dm14Dv23CyO_20230331_sl3_ser17	4672.19	0.997054
Dm34Dv12CyO_20230404_sl1_ser5	8838.74	1.8862
OreR_20221104_sl1_ser54	7373.78	1.57358
Dm234Dv1hom_20221106_sl1_ser13	5079.41	1.08395
Dm34Dv12homhom_20230430_sl2_ser34	6309.75	1.34651
Dm1234CyO_20230129_sl1_ser27	4809.95	1.02645
Dm4Dv123CyO_20230403_sl2_ser17	6503.98	1.38796
Dm13Dv24CyO_20230430_sl1_ser19	4972.5	1.06114
Dm24Dv13hom_20230402_sl2_ser8	5108.1	1.09008
Dm124Dv3CyO_20230403_sl3_ser8	7743.15	1.6524
Dm34Dv12homhom_20230430_sl2_ser4	4556.35	0.972334
Dm1234CyO_20230129_sl3_ser4	5837.93	1.24582
OreR_20221107_sl4_ser25	5293.17	1.12957
Dm123Dv4CyO_20230518_sl1_ser6	4602.33	0.982146
Dm1Dv234CyO_20221021_sl3_ser23	4073.83	0.869363
Dv1234CyO_20221110_sl1_ser29	9919.22	2.11678
Dvir_20221103_sl4_ser9	25037.2	5.34299
nochim_20221111_sl4_ser25	4786.68	1.02149
nochim_20221110_sl2_ser2	4777.03	1.01943
Dm124Dv3hom_20221024_sl5_ser13	9787.08	2.08858
nochim_20221110_sl2_ser5	5046.33	1.0769
nochim_20221110_sl1_ser15	4962.96	1.05911
Dm4Dv123CyO_20230403_sl3_ser20	7208.17	1.53824
Dm13Dv24CyO_20230430_sl1_ser40	4938.39	1.05386
nochim_20221110_sl2_ser21	5156.07	1.10031
Dv1234CyO_20221110_sl1_ser24	7618.93	1.62589
Dv1234CyO_20221110_sl1_ser10	8013.73	1.71014
nochim_20221114_sl5_ser18	4547.01	0.970341
Dm123Dv4CyO_20230518_sl1_ser30	4662.18	0.994917
Dm34Dv12hom_20221110_sl1_ser44	7349.6	1.56842
OreR_20221104_sl1_ser33	5629.21	1.20128
Dm124Dv3hom_20221024_sl3_ser19	9476.32	2.02226
Dm234Dv1hom_20221106_sl2_ser5	5741.47	1.22524
Dm3Dv124homhom_20230427_sl1_ser5	5827.31	1.24356
Dm24Dv13CyO_20230402_sl1_ser6	5455.72	1.16426
Dm34Dv12hom_20221110_sl1_ser41	6049.52	1.29098
nochim_20221111_sl4_ser16	4387.38	0.936275
Dm1Dv234CyO_20221020_sl1_ser6	4667.52	0.996057
Dm3Dv124homhom_20230427_sl1_ser6	5746.57	1.22633
Dm234Dv1hom_20221106_sl1_ser21	4653.58	0.993082
Dm14Dv23hom_20230404_sl2_ser16	5373.95	1.14681
Dm124Dv3hom_20221024_sl4_ser13	4858.5	1.03681
Dm124Dv3CyO_20230403_sl2_ser16	5278.07	1.12635
Dm4Dv123CyO_20230403_sl3_ser4	5451.57	1.16338
Dm34Dv12hom_20221110_sl1_ser3	5408.64	1.15421
Dm4Dv123hom_20221025_sl2_ser2	4732.52	1.00993
Dm124Dv3hom_20221024_sl2_ser37	6460.88	1.37876
Dm124Dv3hom_20221024_sl2_ser39	7611.4	1.62429
Dm14Dv23CyO_20230331_sl3_ser16	6458.17	1.37819
Dm4Dv123CyO_20230403_sl1_ser11	4405.9	0.940227
Dm14Dv23hom_20230404_sl2_ser8	15902.4	3.39361
Dm4Dv123hom_20221025_sl3_ser27	4765.41	1.01695
Dm234Dv1hom_20221106_sl2_ser22	6858.1	1.46353
Dm124Dv3CyO_20230403_sl1_ser9	13560.6	2.89386
Dm4Dv123CyO_20230403_sl1_ser17	5730.13	1.22282
Dm124Dv3hom_20221024_sl2_ser23	12884.6	2.7496
Dm234Dv1hom_20221106_sl2_ser20	8880.53	1.89512
Dm14Dv23CyO_20230331_sl1_ser30	5875.69	1.25388
Dvir_20221103_sl1_ser2	11775.2	2.51286
Dm234Dv1CyO_20230404_sl1_ser3	4376.74	0.934005
Dm1234CyO_20230129_sl1_ser18	5544.78	1.18327
Dm34Dv12hom_20221110_sl3_ser12	6139.34	1.31015
Dm2Dv134CyO_20230518_sl1_ser19	5458.39	1.16483
nochim_20221110_sl1_ser16	4479.26	0.955881
Dm4Dv123CyO_20230403_sl2_ser23	5202.08	1.11013
Dm3Dv124CyO_20230428_sl1_ser3	8438.54	1.8008
Dm4Dv123hom_20221025_sl2_ser1	4825.9	1.02986
nochim_20221117_sl1_ser5	4874.9	1.04031
Dm3Dv124hom_20221117_sl2_ser3	7172.73	1.53067
Dm123Dv4CyO_20230518_sl1_ser18	5247.75	1.11988
Dm23Dv14CyO_20221120_sl2_ser35	5383.91	1.14894
Dm4Dv123hom_20221025_sl2_ser10	4660.96	0.994657
Dm123Dv4CyO_20230518_sl1_ser35	4601.18	0.9819
Dm34Dv12hom_20221110_sl1_ser21	6541.66	1.396
Dm134Dv2hom_20221023_sl2_ser18	6778.18	1.44648
Dm4Dv123CyO_20230403_sl2_ser29	6234.55	1.33046
Dm34Dv12hom_20221110_sl3_ser7	6708.72	1.43165
Dm34Dv12homhom_20230430_sl1_ser8	5926.95	1.26482
Dm1Dv234CyO_20230518_sl1_ser15	5471.72	1.16768
Dm23Dv14hom_20221117_sl1_ser18	5526.05	1.17927
OreR_20221104_sl1_ser28	5959.76	1.27182
Dm34Dv12hom_20221110_sl1_ser1	6609.92	1.41057
Dm134Dv2hom_20221023_sl2_ser11	5092	1.08664
Dm34Dv12hom_20221114_sl4_ser21	9629.55	2.05496
OreR_20221107_sl4_ser4	4941.32	1.05449
Dm123Dv4CyO_20230518_sl1_ser21	4454.07	0.950508
Dm13Dv24CyO_20230430_sl1_ser3	4705.16	1.00409
Dv1234CyO_20221110_sl1_ser32	5679.73	1.21207
Dm124Dv3CyO_20230403_sl1_ser17	8948.22	1.90957
nochim_20221111_sl3_ser33	4788.33	1.02184
Dm14Dv23hom_20230404_sl2_ser19	10803.1	2.3054
Dm1Dv234CyO_20221020_sl1_ser18	4950.01	1.05634
Dm123Dv4homhom_20230518_sl1_ser42	4729.92	1.00937
Dm234Dv1CyO_20230404_sl2_ser14	5035.39	1.07456
Dm13Dv24CyO_20230430_sl1_ser45	4475.33	0.955044
Dm34Dv12homhom_20230430_sl3_ser2	7673.49	1.63754
Dvir_20221103_sl4_ser14	31069.5	6.63028
Dm24Dv13hom_20230402_sl1_ser8	5150.62	1.09915
Dm12Dv34homhom_20230518_sl1_ser6	4418.53	0.942922
Dm3Dv124hom_20221117_sl1_ser38	7108.76	1.51702
Dm3Dv124hom_20221117_sl1_ser26	8571.37	1.82915
Dm1234CyO_20230129_sl2_ser9	4060.54	0.866526
Dm124Dv3CyO_20230403_sl2_ser5	9076.07	1.93685
Dm123Dv4homhom_20230518_sl1_ser19	5149.7	1.09896
Dm124Dv3hom_20221024_sl5_ser23	4594.79	0.980537
Dm134Dv2hom_20221023_sl2_ser21	6221.76	1.32774
Dv1234CyO_20221110_sl2_ser5	6544.7	1.39665
Dm3Dv124CyO_20221120_sl1_ser16	4980.6	1.06287
Dm4Dv123hom_20221024_sl1_ser21	6586.18	1.4055
Dm12Dv34CyO_20230518_sl1_ser70	6145.14	1.31138
Dm14Dv23CyO_20230331_sl1_ser17	10310.7	2.20033
Dm23Dv14hom_20221117_sl1_ser9	5328.46	1.1371
Dv1234CyO_20221110_sl1_ser28	6801.33	1.45142
Dm23Dv14CyO_20221120_sl2_ser10	5482.04	1.16988
Dm4Dv123hom_20221025_sl2_ser17	4530.18	0.966749
Dm4Dv123hom_20221024_sl1_ser11	5940.08	1.26762
Dm124Dv3hom_20221024_sl3_ser27	4880.57	1.04152

### Sheet: Fig S3a filtered
	HA_post_median_raw	HA_post_median_norm
Dm134Dv2hom_20221023_sl3_ser3	6706.85	1.43125
Dm14Dv23CyO_20230331_sl1_ser47	5951.77	1.27012
Dm1Dv234CyO_20230518_sl1_ser8	5900.97	1.25928
Dm124Dv3hom_20221024_sl2_ser24	13513.5	2.88381
Dvir_20221103_sl3_ser27	45003.3	9.60379
Dm12Dv34CyO_20230518_sl1_ser64	5461.23	1.16544
Dm124Dv3hom_20221024_sl5_ser25	5002	1.06744
Dm23Dv14CyO_20221120_sl2_ser8	5454.35	1.16397
Dm134Dv2hom_20221023_sl3_ser27	8291.82	1.76949
Dv1234CyO_20221110_sl2_ser1	10549.6	2.2513
Dm124Dv3hom_20221024_sl1_ser25	6550.05	1.39779
Dm14Dv23CyO_20230331_sl2_ser4	6479.29	1.38269
Dm24Dv13hom_20230402_sl2_ser16	5398.42	1.15203
nochim_20221111_sl4_ser38	4426.65	0.944655
Dm234Dv1hom_20221106_sl2_ser23	5699.51	1.21628
nochim_20221111_sl3_ser11	4689.55	1.00076
Dm4Dv123hom_20221025_sl3_ser46	4692.84	1.00146
Dvir_20221103_sl3_ser7	41849.3	8.93072
nochim_20221111_sl3_ser20	4463.83	0.952589
Dm4Dv123hom_20221025_sl2_ser25	4682.74	0.999305
Dm1234CyO_20230129_sl1_ser14	5524.17	1.17887
Dm4Dv123hom_20221025_sl2_ser21	5178.87	1.10518
Dm24Dv13hom_20230402_sl1_ser15	11660.6	2.48839
Dm12Dv34CyO_20230518_sl1_ser17	4866.77	1.03858
Dm34Dv12homhom_20230430_sl2_ser18	6153.42	1.31315
Dm24Dv13CyO_20230402_sl1_ser14	5804.92	1.23878
Dm134Dv2hom_20221023_sl3_ser36	5140.85	1.09707
Dm34Dv12hom_20221114_sl4_ser22	6702.36	1.4303
Dm3Dv124hom_20221117_sl1_ser3	8020.79	1.71165
Dm234Dv1hom_20221107_sl3_ser6	4892.92	1.04416
Dm123Dv4homhom_20230518_sl1_ser21	5778.11	1.23306
Dm2Dv134CyO_20230427_sl1_ser3	7098.71	1.51488
Dm3Dv124hom_20221117_sl2_ser5	7792.57	1.66295
Dm234Dv1hom_20221107_sl3_ser13	8416.83	1.79617
Dm1234CyO_20230129_sl2_ser7	3967.98	0.846774
nochim_20221110_sl1_ser18	4608.08	0.983372
Dm24Dv13CyO_20230403_sl2_ser18	5841.83	1.24666
Dm123Dv4homhom_20230518_sl1_ser20	5505.38	1.17486
Dm23Dv14hom_20221117_sl1_ser21	5711.44	1.21883
Dm124Dv3hom_20221024_sl4_ser8	9639.67	2.05712
OreR_20221104_sl1_ser16	7182.27	1.53271
Dm1234CyO_20230129_sl3_ser22	6213.06	1.32588
Dm1234CyO_20230129_sl1_ser11	5255.49	1.12153
Dm1234CyO_20230129_sl3_ser14	6295.79	1.34353
Dm234Dv1hom_20221106_sl1_ser14	4812.24	1.02694
Dm34Dv12homhom_20230430_sl1_ser7	5500.48	1.17381
Dm14Dv23CyO_20230331_sl1_ser5	5524.54	1.17895
Dm13Dv24CyO_20230430_sl1_ser30	4250.32	0.907025
Dm1Dv234CyO_20221023_sl4_ser3	5546.5	1.18363
Dm1234CyO_20230129_sl3_ser2	5971.15	1.27425
Dm34Dv12homhom_20230430_sl2_ser7	5433.78	1.15958
Dm34Dv12CyO_20230404_sl2_ser26	7428.93	1.58535
Dm14Dv23CyO_20230331_sl2_ser25	4807.62	1.02596
Dm12Dv34CyO_20230518_sl1_ser48	5363.21	1.14452
Dm4Dv123hom_20221025_sl3_ser39	4584.98	0.978444
Dm34Dv12hom_20221114_sl4_ser4	6711.79	1.43231
Dm12Dv34CyO_20230518_sl1_ser42	6382.44	1.36203
Dm3Dv124CyO_20230428_sl1_ser30	6668.63	1.4231
Dm124Dv3hom_20221024_sl5_ser7	4786.9	1.02153
Dm134Dv2hom_20221023_sl3_ser15	10796.3	2.30395
Dm12Dv34homhom_20230518_sl1_ser23	4274.25	0.912134
Dm4Dv123hom_20221025_sl3_ser19	5764.43	1.23014
Dv1234CyO_20221110_sl1_ser7	5632.43	1.20197
Dm134Dv2hom_20221023_sl1_ser20	9102.34	1.94246
Dm14Dv23CyO_20230331_sl2_ser1	5738.16	1.22453
nochim_20221114_sl5_ser22	4789.09	1.022
Dm124Dv3hom_20221024_sl4_ser23	8870.04	1.89288
Dm234Dv1CyO_20230404_sl2_ser21	6414.59	1.36889
Dm24Dv13CyO_20230403_sl2_ser15	5876.17	1.25399
Dm24Dv13hom_20230402_sl2_ser28	6181.78	1.3192
Dm4Dv123CyO_20230403_sl3_ser3	6198.84	1.32284
nochim_20221114_sl5_ser19	4627.93	0.987609
Dm3Dv124CyO_20230428_sl1_ser7	5732.11	1.22324
Dm124Dv3hom_20221024_sl4_ser5	9383.87	2.00253
Dm4Dv123CyO_20230403_sl3_ser10	6998.88	1.49357
Dm1234hom_20221012_sl3_ser12	4624.58	0.986894
Dm1234hom_20221012_sl4_ser21	4572.12	0.975699
Dm4Dv123hom_20221025_sl2_ser38	8065.09	1.72111
Dm123Dv4homhom_20230518_sl1_ser18	4977.3	1.06216
Dm134Dv2CyO_20230404_sl1_ser9	8403.58	1.79334
Dm13Dv24CyO_20230430_sl1_ser13	5225.29	1.11509
Dm24Dv13CyO_20230402_sl1_ser13	7144.82	1.52472
Dm124Dv3hom_20221024_sl3_ser22	4869.79	1.03922
nochim_20221110_sl2_ser22	4472.52	0.954443
Dm14Dv23CyO_20230331_sl2_ser10	5102.9	1.08897
Dm123Dv4CyO_20230518_sl1_ser63	7158.39	1.52761
Dm234Dv1hom_20221106_sl2_ser30	6804.26	1.45204
Dm24Dv13hom_20230402_sl2_ser6	5854.78	1.24942
Dm234Dv1hom_20221106_sl1_ser20	15129.3	3.22862
Dm134Dv2hom_20221023_sl2_ser5	7522.23	1.60526
Dm3Dv124hom_20221117_sl1_ser32	6230.24	1.32955
Dm123Dv4CyO_20230518_sl1_ser71	5548.78	1.18412
Dm234Dv1CyO_20230404_sl2_ser17	6728.73	1.43592
Dv1234CyO_20221110_sl2_ser11	8802.24	1.87841
Dm124Dv3hom_20221024_sl4_ser22	7314.76	1.56098
Dm34Dv12homhom_20230430_sl2_ser33	6142.64	1.31085
Dm1234CyO_20230129_sl3_ser9	6469.7	1.38065
Dm14Dv23hom_20230404_sl1_ser18	11145.9	2.37856
Dm13Dv24CyO_20230501_sl2_ser2	5404.34	1.1533
Dv1234CyO_20221110_sl2_ser21	6634.73	1.41586
Dm124Dv3hom_20221024_sl2_ser13	5618.49	1.199
Dm4Dv123hom_20221025_sl3_ser14	4549.03	0.970771
Dm3Dv124homhom_20230427_sl1_ser9	5222.85	1.11457
Dm24Dv13hom_20230402_sl2_ser12	11939.6	2.54792
Dm12Dv34CyO_20230518_sl1_ser54	7698.17	1.6428
Dm4Dv123hom_20221025_sl3_ser21	5742.48	1.22546
Dm124Dv3CyO_20230403_sl3_ser17	6882.71	1.46878
Dm1234hom_20221012_sl2_ser18	9348.67	1.99502
nochim_20221111_sl3_ser3	5072.61	1.0825
Dm134Dv2CyO_20230404_sl2_ser3	9673.75	2.0644
Dm134Dv2hom_20221023_sl3_ser33	5099.34	1.08821
Dm234Dv1hom_20221107_sl3_ser21	5809.71	1.2398
Dm14Dv23hom_20230404_sl1_ser20	10377.3	2.21454
Dm234Dv1hom_20221106_sl2_ser19	9795.55	2.09039
Dm1234hom_20221012_sl2_ser26	5235.38	1.11724
Dm1234hom_20221012_sl2_ser14	6020.87	1.28486
Dm124Dv3CyO_20230403_sl1_ser1	7652.09	1.63297
Dm1234hom_20221012_sl4_ser16	5828.81	1.24388
Dvir_20221103_sl3_ser21	25864.8	5.5196
Dm4Dv123hom_20221025_sl3_ser15	4980.54	1.06286
Dm234Dv1CyO_20230404_sl1_ser1	6236.4	1.33086
Dm1234CyO_20230129_sl1_ser5	5285.18	1.12787
Dm234Dv1CyO_20230404_sl2_ser2	5777.33	1.23289
Dm14Dv23hom_20230404_sl2_ser15	20862.3	4.45205
nochim_20221114_sl5_ser6	4879.13	1.04121
Dm124Dv3hom_20221024_sl1_ser24	6968.83	1.48716
Dm4Dv123hom_20221025_sl3_ser8	4569.28	0.975092
Dm34Dv12CyO_20230404_sl1_ser7	6997.76	1.49333
Dm124Dv3hom_20221024_sl5_ser15	8870.45	1.89297
Dm124Dv3hom_20221024_sl2_ser36	7562.76	1.61391
OreR_20221107_sl4_ser8	5460.78	1.16534
Dm134Dv2CyO_20230404_sl2_ser2	9393.89	2.00467
Dm14Dv23hom_20230404_sl2_ser14	19742.4	4.21307
Dm14Dv23CyO_20230331_sl2_ser31	5187.42	1.107
Dm13Dv24CyO_20230430_sl1_ser2	4634.89	0.989094
Dm3Dv124hom_20221117_sl1_ser12	5235.44	1.11725
Dm4Dv123hom_20221025_sl2_ser22	4474.71	0.954911
Dm4Dv123CyO_20230403_sl2_ser27	5635.15	1.20255
Dm13Dv24CyO_20230430_sl1_ser15	5001.76	1.06738
Dm124Dv3CyO_20230403_sl1_ser6	7079.77	1.51084
Dm1234CyO_20230129_sl3_ser18	5223.68	1.11474
Dm123Dv4homhom_20230518_sl1_ser29	5824.09	1.24287
nochim_20221114_sl5_ser20	5075.47	1.08311
Dm34Dv12homhom_20230430_sl2_ser2	7935.03	1.69335
nochim_20221111_sl3_ser16	4629.24	0.987887
Dm123Dv4homhom_20230518_sl1_ser15	4546.82	0.9703
Dm4Dv123hom_20221025_sl3_ser9	8958.98	1.91186
Dv1234CyO_20221110_sl2_ser4	5594.94	1.19397
Dm124Dv3hom_20221024_sl1_ser5	4425.67	0.944446
Dm13Dv24CyO_20230501_sl2_ser3	5335.03	1.13851
Dm4Dv123hom_20221025_sl2_ser32	6026.92	1.28616
Dm234Dv1hom_20221107_sl3_ser2	7950.56	1.69666
nochim_20221111_sl4_ser33	4598.89	0.981412
nochim_20221110_sl2_ser15	4505.94	0.961576
Dm1234CyO_20230129_sl3_ser5	5502.8	1.17431
Dm3Dv124CyO_20230428_sl1_ser22	6062.33	1.29371
Dm4Dv123hom_20221025_sl3_ser28	4253.55	0.907715
Dm1234CyO_20230129_sl1_ser32	5351.42	1.142
Dm13Dv24CyO_20230501_sl2_ser28	4548.68	0.970696
Dm124Dv3CyO_20230403_sl2_ser10	7028.63	1.49992
Dm24Dv13hom_20230402_sl1_ser14	7186.98	1.53371
Dm1234hom_20221012_sl4_ser2	6175.66	1.3179
Dm34Dv12hom_20221114_sl4_ser7	14395.1	3.07195
Dm1234CyO_20230129_sl3_ser6	6499.97	1.3871
nochim_20221111_sl4_ser15	4482.47	0.956568
Dm1Dv234CyO_20230518_sl1_ser17	4827.14	1.03012
Dm234Dv1hom_20221107_sl3_ser14	6996.11	1.49298
nochim_20221111_sl3_ser22	4578.28	0.977013
Dm134Dv2hom_20221023_sl2_ser20	8046.05	1.71704
OreR_20221107_sl3_ser14	6458.72	1.3783
nochim_20221114_sl5_ser8	4636.65	0.989471
nochim_20221110_sl2_ser24	5232.83	1.1167
Dm124Dv3CyO_20230403_sl2_ser6	5092.32	1.08671
Dm124Dv3hom_20221024_sl2_ser19	8523.19	1.81886
Dm3Dv124CyO_20230428_sl1_ser12	5184.31	1.10634
nochim_20221110_sl2_ser13	4509.46	0.962327
Dm34Dv12hom_20221110_sl1_ser23	5958.01	1.27145
Dm134Dv2hom_20221023_sl2_ser7	7543.36	1.60977
nochim_20221111_sl3_ser31	4654.76	0.993334
Dm4Dv123hom_20221025_sl3_ser18	6765.42	1.44375
Dm23Dv14hom_20221117_sl1_ser33	4644.51	0.991146
Dm124Dv3CyO_20230403_sl2_ser21	9778.51	2.08675
Dm34Dv12CyO_20230404_sl1_ser18	6190.13	1.32099
nochim_20221110_sl1_ser21	4335.67	0.925239
Dm34Dv12homhom_20230430_sl3_ser11	6214.16	1.32611
Dm1234hom_20221012_sl2_ser21	7490.18	1.59842
Dm123Dv4homhom_20230518_sl1_ser28	5528.57	1.17981
Dm24Dv13hom_20230402_sl2_ser11	7810.8	1.66684
Dm123Dv4CyO_20230518_sl1_ser61	5525.67	1.17919
Dm4Dv123hom_20221025_sl2_ser18	4748.05	1.01324
Dm124Dv3hom_20221024_sl2_ser31	6863.45	1.46467
Dm14Dv23CyO_20230331_sl1_ser31	5386.5	1.14949
Dm12Dv34CyO_20230518_sl1_ser27	5160.12	1.10118
Dm124Dv3hom_20221024_sl3_ser35	4531.58	0.967047
Dm23Dv14CyO_20221120_sl2_ser7	6301.68	1.34479
Dm3Dv124hom_20221117_sl1_ser41	7064.86	1.50765
nochim_20221110_sl2_ser1	4579.67	0.977311
Dvir_20221103_sl4_ser1	75385.7	16.0875
Dm4Dv123hom_20221024_sl1_ser13	4216.19	0.899743
Dm13Dv24CyO_20230501_sl2_ser16	5472.5	1.16784
Dm124Dv3hom_20221024_sl3_ser10	16222.3	3.46186
Dm234Dv1CyO_20230404_sl1_ser10	5511.26	1.17611
Dm1234hom_20221012_sl1_ser40	6421.53	1.37037
Dm124Dv3CyO_20230403_sl3_ser10	6046.86	1.29041
Dm2Dv134CyO_20230427_sl2_ser10	7517.74	1.6043
Dm34Dv12CyO_20230404_sl2_ser19	6624.4	1.41366
OreR_20221107_sl3_ser7	6848.88	1.46156
Dm134Dv2hom_20221023_sl1_ser14	6220.3	1.32742
Dm14Dv23CyO_20230331_sl2_ser24	6177.29	1.31825
Dm1234CyO_20230129_sl3_ser20	6640.56	1.41711
Dm134Dv2CyO_20230404_sl2_ser29	9941.68	2.12157
Dm123Dv4CyO_20230518_sl1_ser82	5359.34	1.14369
Dm23Dv14hom_20221117_sl1_ser5	5479.79	1.1694
Dm1234hom_20221012_sl2_ser6	5390.07	1.15025
Dv1234CyO_20221110_sl1_ser26	6400.39	1.36586
Dm1234hom_20221012_sl1_ser42	5638.75	1.20332
Dm34Dv12CyO_20230404_sl2_ser24	4554.19	0.971871
Dv1234CyO_20221110_sl1_ser23	8879.01	1.8948
OreR_20221107_sl4_ser23	9420.3	2.01031
Dm124Dv3hom_20221024_sl4_ser4	5717.97	1.22023
Dm124Dv3CyO_20230403_sl2_ser7	7955.57	1.69773
Dm124Dv3hom_20221024_sl1_ser9	7600.99	1.62207
Dm134Dv2hom_20221023_sl2_ser26	7812.41	1.66718
Dm34Dv12hom_20221114_sl4_ser2	11174.2	2.38459
Dm34Dv12hom_20221114_sl4_ser17	9684.39	2.06667
nochim_20221111_sl3_ser23	4590.96	0.97972
Dm13Dv24CyO_20230501_sl2_ser27	4951.42	1.05664
Dm1234hom_20221012_sl1_ser10	4650.46	0.992417
Dm3Dv124CyO_20230430_sl2_ser8	6672.68	1.42396
Dm34Dv12hom_20221114_sl4_ser27	6917.22	1.47615
Dm124Dv3hom_20221024_sl5_ser17	5084.92	1.08513
Dm124Dv3hom_20221024_sl5_ser11	6513.03	1.38989
Dm4Dv123hom_20221025_sl2_ser5	4795.11	1.02329
Dm134Dv2CyO_20230404_sl2_ser23	7664.12	1.63554
Dm24Dv13CyO_20230403_sl3_ser2	8339.49	1.77966
Dm34Dv12homhom_20230430_sl2_ser24	5219.35	1.11382
Dm124Dv3CyO_20230403_sl2_ser27	5076.35	1.0833
Dm24Dv13CyO_20230403_sl2_ser25	4793.48	1.02294
Dm124Dv3hom_20221024_sl2_ser28	6572.12	1.4025
Dm12Dv34CyO_20230518_sl1_ser30	5132.85	1.09536
Dm3Dv124CyO_20230430_sl2_ser17	5339.08	1.13937
Dm14Dv23CyO_20230331_sl1_ser40	4862.83	1.03774
Dm124Dv3hom_20221024_sl5_ser14	7667.72	1.6363
Dm24Dv13hom_20230402_sl1_ser25	6456.86	1.37791
Dm23Dv14CyO_20221120_sl1_ser6	6471.93	1.38112
Dv1234CyO_20221110_sl2_ser20	8896.7	1.89857
Dm3Dv124CyO_20221120_sl1_ser11	5898	1.25864
Dm3Dv124hom_20221117_sl1_ser35	7428.74	1.58531
Dm1234hom_20221012_sl2_ser31	6586.87	1.40565
nochim_20221114_sl5_ser14	4501.46	0.960619
Dm24Dv13hom_20230402_sl1_ser20	4478.99	0.955825
Dm124Dv3hom_20221024_sl3_ser23	5928.53	1.26516
Dm34Dv12hom_20221110_sl1_ser50	6093.6	1.30038
Dm23Dv14CyO_20221120_sl2_ser30	5180.46	1.10552
Dm4Dv123CyO_20230403_sl1_ser3	5186.28	1.10676
Dm1234hom_20221012_sl1_ser25	6320.81	1.34887
Dm23Dv14CyO_20221120_sl2_ser36	5242.33	1.11872
Dm123Dv4CyO_20230518_sl1_ser66	6494.55	1.38595
Dm1Dv234CyO_20230518_sl1_ser19	5714	1.21938
Dm3Dv124CyO_20230428_sl1_ser18	5137.89	1.09643
Dm124Dv3hom_20221024_sl3_ser4	11531.3	2.46079
Dm234Dv1CyO_20230404_sl1_ser7	5294.05	1.12976
Dm134Dv2hom_20221023_sl3_ser4	7285.64	1.55477
Dm234Dv1CyO_20230404_sl1_ser5	5594.24	1.19382
Dm34Dv12hom_20221110_sl1_ser35	7041.56	1.50268
Dm134Dv2hom_20221023_sl3_ser14	8856.36	1.88996
Dm13Dv24CyO_20230430_sl1_ser32	5121.33	1.0929
Dm34Dv12homhom_20230430_sl2_ser3	5094.66	1.08721
Dm134Dv2CyO_20230404_sl1_ser6	6542.86	1.39626
Dm134Dv2hom_20221023_sl3_ser29	6669.69	1.42332
Dv1234CyO_20221110_sl1_ser13	8274.29	1.76575
Dm3Dv124hom_20221117_sl1_ser13	6620.44	1.41281
Dm4Dv123hom_20221025_sl2_ser3	4399.38	0.938836
Dm123Dv4homhom_20230518_sl1_ser17	4954.83	1.05737
Dm4Dv123hom_20221025_sl3_ser26	4786.97	1.02155
Dm34Dv12homhom_20230430_sl3_ser5	5074.68	1.08295
Dm24Dv13CyO_20230402_sl1_ser17	5617.25	1.19873
Dm1234hom_20221012_sl4_ser3	6112.24	1.30436
Dm134Dv2hom_20221023_sl3_ser23	6936.52	1.48027
OreR_20221104_sl1_ser13	8087.28	1.72584
Dm3Dv124CyO_20230430_sl2_ser7	5475.76	1.16854
Dm1234hom_20221012_sl1_ser2	5371.58	1.1463
Dv1234CyO_20221110_sl1_ser2	8515.73	1.81727
Dm24Dv13CyO_20230403_sl2_ser19	6538.35	1.3953
Dm134Dv2CyO_20230404_sl2_ser24	6608.5	1.41027
Dm134Dv2CyO_20230404_sl1_ser4	10166.7	2.1696
Dm124Dv3CyO_20230403_sl2_ser20	8079.79	1.72424
Dm134Dv2CyO_20230404_sl2_ser14	5790.71	1.23575
Dm1234hom_20221012_sl1_ser9	6180.17	1.31886
Dm13Dv24CyO_20230501_sl2_ser15	4778.15	1.01967
Dm12Dv34CyO_20230518_sl1_ser60	8500.34	1.81399
Dm14Dv23CyO_20230331_sl2_ser14	5690.39	1.21434
Dm123Dv4CyO_20230518_sl1_ser64	5221.81	1.11434
Dm23Dv14hom_20221117_sl1_ser15	5056.62	1.07909
Dm1234CyO_20230129_sl1_ser20	5259.62	1.12241
OreR_20221107_sl2_ser3	5637.06	1.20296
Dm134Dv2CyO_20230404_sl1_ser8	9276.75	1.97967
Dm3Dv124homhom_20230428_sl2_ser3	5910.82	1.26138
Dm4Dv123hom_20221025_sl2_ser4	4359.12	0.930243
Dm1234CyO_20230129_sl1_ser17	5993.44	1.27901
Dm234Dv1CyO_20230404_sl2_ser13	5393.39	1.15096
Dm123Dv4homhom_20230518_sl1_ser26	5648.3	1.20536
Dm3Dv124CyO_20230430_sl2_ser16	5258.14	1.1221
Dm1234CyO_20230129_sl1_ser13	6020.08	1.2847
Dm234Dv1hom_20221106_sl2_ser10	6311.78	1.34695
Dvir_20221103_sl3_ser22	30832.5	6.57972
Dm123Dv4homhom_20230518_sl1_ser34	4878.85	1.04116
Dv1234CyO_20221110_sl1_ser9	6944.64	1.482
Dm123Dv4homhom_20230518_sl1_ser11	5057.99	1.07938
Dvir_20221103_sl4_ser21	16888.8	3.6041
Dm4Dv123hom_20221025_sl3_ser25	4621.85	0.986312
Dm134Dv2CyO_20230404_sl2_ser8	6383.75	1.3623
Dm1234CyO_20230129_sl2_ser6	2390.01	0.510032
Dm1234hom_20221012_sl1_ser41	5889.81	1.2569
Dm14Dv23CyO_20230331_sl3_ser14	6327.18	1.35023
Dm234Dv1hom_20221106_sl1_ser3	8920.47	1.90364
Dm34Dv12hom_20221110_sl3_ser10	7149.72	1.52576
Dm124Dv3CyO_20230403_sl1_ser11	7574.87	1.61649
Dm12Dv34CyO_20230518_sl1_ser52	6862.68	1.46451
Dm34Dv12homhom_20230430_sl3_ser8	5706.69	1.21782
Dm234Dv1hom_20221106_sl2_ser1	5811.63	1.24021
Dm34Dv12hom_20221110_sl1_ser16	5865.39	1.25169
Dm34Dv12homhom_20230430_sl1_ser27	5907.04	1.26057
Dm1234hom_20221012_sl3_ser16	4379.02	0.934491
Dm3Dv124hom_20221117_sl1_ser6	8768.13	1.87113
Dm1234CyO_20230129_sl1_ser57	5286.06	1.12805
Dm4Dv123hom_20221025_sl2_ser12	4417.51	0.942704
Dm14Dv23CyO_20230331_sl1_ser46	6491.65	1.38533
Dm4Dv123CyO_20230403_sl1_ser25	5132.36	1.09525
Dm123Dv4homhom_20230518_sl1_ser24	5111.03	1.0907
Dvir_20221103_sl4_ser5	10915.6	2.3294
Dm4Dv123CyO_20230403_sl1_ser13	5516.71	1.17728
Dm124Dv3hom_20221024_sl2_ser14	5230.59	1.11622
Dm14Dv23CyO_20230331_sl2_ser19	5128.75	1.09448
Dvir_20221103_sl3_ser26	39671.8	8.46603
Dm12Dv34CyO_20230518_sl1_ser34	5879.08	1.25461
Dm34Dv12CyO_20230404_sl1_ser2	8309.53	1.77327
Dm1234CyO_20230129_sl1_ser61	4883.5	1.04215
Dm12Dv34homhom_20230518_sl1_ser7	4325.5	0.923069
Dm12Dv34homhom_20230518_sl1_ser14	4813.22	1.02715
Dm34Dv12CyO_20230404_sl2_ser16	5752.49	1.22759
Dm3Dv124CyO_20221120_sl1_ser20	6547.89	1.39733
OreR_20221107_sl2_ser7	4920.84	1.05012
Dm1234CyO_20230129_sl2_ser17	3168.91	0.676252
Dm134Dv2hom_20221023_sl3_ser16	7608.48	1.62366
Dm34Dv12hom_20221114_sl4_ser24	9424.46	2.0112
Dm14Dv23CyO_20230331_sl1_ser22	5321.24	1.13556
Dm1234hom_20221012_sl3_ser17	5627.45	1.20091
Dm4Dv123hom_20221025_sl3_ser20	4444.16	0.948391
nochim_20221110_sl1_ser10	4548.83	0.970729
Dm124Dv3hom_20221024_sl2_ser3	7997.69	1.70672
Dm3Dv124CyO_20230430_sl2_ser14	5742.73	1.22551
Dm12Dv34homhom_20230518_sl1_ser15	4932.94	1.0527
Dm1Dv234CyO_20221020_sl2_ser11	7001.03	1.49403
Dm124Dv3hom_20221024_sl1_ser8	8264.9	1.76374
Dm123Dv4CyO_20230518_sl1_ser5	5995.59	1.27947
Dm13Dv24CyO_20230430_sl1_ser11	4434.29	0.946285
Dm34Dv12homhom_20230430_sl1_ser4	13692.6	2.92203
Dm34Dv12homhom_20230430_sl3_ser3	6296.37	1.34366
Dm34Dv12CyO_20230404_sl2_ser25	5416.13	1.15581
Dm1234hom_20221012_sl1_ser27	7007.57	1.49543
Dm134Dv2hom_20221023_sl2_ser24	8165.64	1.74256
nochim_20221110_sl1_ser2	5502.9	1.17433
Dm34Dv12homhom_20230430_sl2_ser16	4567.93	0.974805
Dv1234CyO_20221110_sl1_ser3	5582.88	1.1914
Dm24Dv13CyO_20230402_sl1_ser19	5374.24	1.14687
Dm23Dv14CyO_20221120_sl1_ser2	5900.89	1.25926
Dm234Dv1hom_20221106_sl2_ser34	9011.47	1.92307
Dm14Dv23CyO_20230331_sl3_ser3	6338.58	1.35267
Dm13Dv24CyO_20230501_sl2_ser5	6845.72	1.46089
Dm134Dv2CyO_20230404_sl1_ser15	5680.11	1.21215
Dm1234hom_20221012_sl4_ser33	6239.03	1.33142
Dm23Dv14hom_20221117_sl1_ser3	6144.5	1.31125
Dm1234hom_20221012_sl2_ser27	4577.12	0.976765
Dm234Dv1CyO_20230404_sl1_ser11	5629.17	1.20128
Dm4Dv123CyO_20230403_sl2_ser25	5876.85	1.25413
Dm1234CyO_20230129_sl2_ser21	3149.34	0.672075
Dm23Dv14CyO_20221120_sl2_ser29	5206.36	1.11105
Dm34Dv12homhom_20230430_sl2_ser22	6207.96	1.32479
Dm3Dv124hom_20221117_sl1_ser31	6524.84	1.39241
Dm1234hom_20221012_sl3_ser9	6207.77	1.32475
Dm24Dv13hom_20230402_sl2_ser14	8102.25	1.72904
Dm4Dv123hom_20221025_sl3_ser31	4468.06	0.953492
Dm1234CyO_20230129_sl1_ser29	5466.99	1.16667
Dm124Dv3CyO_20230403_sl2_ser3	6042.42	1.28946
Dm13Dv24CyO_20230430_sl1_ser33	4921.53	1.05026
Dm123Dv4homhom_20230518_sl1_ser3	5000.99	1.06722
Dm4Dv123CyO_20230403_sl2_ser6	5729.93	1.22278
OreR_20221104_sl1_ser2	7317.11	1.56149
Dm4Dv123hom_20221025_sl3_ser23	4822.58	1.02915
OreR_20221104_sl1_ser58	7757.66	1.6555
Dv1234CyO_20221110_sl1_ser18	6801.98	1.45155
Dm34Dv12hom_20221110_sl3_ser6	8534.01	1.82117
Dm3Dv124CyO_20230430_sl2_ser6	5473.3	1.16801
Dm3Dv124CyO_20221120_sl1_ser8	5111.81	1.09087
Dm13Dv24CyO_20230430_sl1_ser22	4475.27	0.955031
Dv1234CyO_20221110_sl1_ser33	7845.63	1.67427
Dm14Dv23hom_20230404_sl2_ser1	8144.37	1.73802
nochim_20221114_sl5_ser5	4880.76	1.04156
Dm1Dv234CyO_20221023_sl4_ser1	6211.39	1.32552
nochim_20221114_sl5_ser15	4547.33	0.970408
Dm23Dv14hom_20221117_sl1_ser27	5950.32	1.26981
Dm34Dv12hom_20221110_sl1_ser4	6187.73	1.32047
Dm13Dv24CyO_20230430_sl1_ser7	4203.59	0.897053
Dm134Dv2hom_20221023_sl2_ser14	5390.73	1.15039
nochim_20221111_sl3_ser7	4677.13	0.998108
Dv1234CyO_20221110_sl1_ser31	6851.79	1.46219
Dv1234CyO_20221110_sl2_ser10	5184.88	1.10646
Dm134Dv2hom_20221023_sl2_ser12	12115.4	2.58545
Dm1234hom_20221012_sl1_ser28	7008.19	1.49556
Dm1234CyO_20230129_sl3_ser13	5162.68	1.10173
nochim_20221110_sl2_ser23	4704.81	1.00402
Dm124Dv3hom_20221024_sl4_ser18	9491.12	2.02542
Dm124Dv3CyO_20230403_sl3_ser19	7061.97	1.50704
Dm12Dv34CyO_20230518_sl1_ser63	5150.57	1.09914
Dm3Dv124homhom_20230427_sl1_ser11	7864.2	1.67823
nochim_20221117_sl1_ser23	4404.62	0.939953
Dm3Dv124CyO_20221120_sl1_ser1	5702.97	1.21703
Dm12Dv34homhom_20230518_sl1_ser24	5378.07	1.14769
Dm3Dv124hom_20221117_sl1_ser19	4672.89	0.997204
Dm1234CyO_20230129_sl1_ser9	5560.12	1.18654
Dm124Dv3CyO_20230403_sl3_ser12	5463.88	1.166
Dm23Dv14CyO_20221120_sl2_ser33	5387.56	1.14972
Dm123Dv4homhom_20230518_sl1_ser14	4663.58	0.995217
Dm234Dv1hom_20221107_sl3_ser23	5628.32	1.20109
Dm124Dv3CyO_20230403_sl3_ser2	6087.12	1.299
Dm134Dv2hom_20221023_sl1_ser1	11767.4	2.51118
Dm1234hom_20221012_sl3_ser7	4947.08	1.05572
Dm1234hom_20221012_sl2_ser8	8323.02	1.77615
Dm4Dv123hom_20221024_sl1_ser25	8856.27	1.88994
Dm4Dv123CyO_20230403_sl2_ser20	6126	1.3073
Dm13Dv24CyO_20230430_sl1_ser39	4779.01	1.01985
Dm34Dv12CyO_20230404_sl1_ser8	7527.29	1.60634
Dm2Dv134CyO_20230518_sl2_ser7	4985.02	1.06381
Dm14Dv23CyO_20230331_sl2_ser5	5485.13	1.17054
OreR_20221104_sl1_ser11	5992.23	1.27875
Dm4Dv123CyO_20230403_sl1_ser12	4977.18	1.06214
Dm134Dv2hom_20221023_sl1_ser3	6150.38	1.3125
Dm123Dv4CyO_20230518_sl1_ser19	5194.39	1.10849
Dm1234hom_20221012_sl2_ser13	5042.69	1.07612
Dm4Dv123hom_20221025_sl3_ser44	4535.95	0.96798
Dm124Dv3hom_20221024_sl1_ser17	11619.3	2.47958
Dm1234hom_20221012_sl4_ser4	4572.11	0.975697
Dm23Dv14hom_20221117_sl1_ser16	6241.39	1.33192
Dm123Dv4CyO_20230518_sl1_ser65	5863.68	1.25132
Dm34Dv12hom_20221110_sl1_ser38	4849.2	1.03483
nochim_20221110_sl1_ser20	4263.39	0.909815
Dm1234CyO_20230129_sl2_ser23	3865.59	0.824923
nochim_20221111_sl4_ser3	4933.34	1.05278
Dm124Dv3CyO_20230403_sl2_ser17	6795.61	1.4502
Dm23Dv14CyO_20221120_sl2_ser28	5591.9	1.19332
OreR_20221107_sl4_ser17	5316.03	1.13445
Dm123Dv4homhom_20230518_sl1_ser16	5650.03	1.20573
nochim_20221110_sl1_ser7	4640.33	0.990255
Dm34Dv12homhom_20230430_sl2_ser26	6524.74	1.39239
Dm124Dv3hom_20221024_sl2_ser9	10072.7	2.14954
Dm34Dv12hom_20221114_sl4_ser12	8266.58	1.7641
Dm34Dv12CyO_20230404_sl1_ser14	5651.07	1.20595
Dm34Dv12hom_20221114_sl4_ser10	10188.9	2.17432
Dm123Dv4CyO_20230518_sl1_ser45	5049.7	1.07761
OreR_20221107_sl4_ser6	5462.15	1.16563
Dm124Dv3hom_20221024_sl3_ser11	5543.04	1.18289
Dm14Dv23CyO_20230331_sl3_ser15	5147.13	1.09841
OreR_20221104_sl1_ser40	6360.49	1.35734
Dm4Dv123hom_20221025_sl3_ser16	4932.96	1.0527
Dm234Dv1CyO_20230404_sl2_ser18	4992.38	1.06538
Dm124Dv3hom_20221024_sl3_ser28	6446.39	1.37567
Dm4Dv123CyO_20230403_sl1_ser6	5027.14	1.0728
OreR_20221107_sl4_ser19	5932.53	1.26601
nochim_20221117_sl1_ser13	4872.12	1.03972
Dm24Dv13CyO_20230403_sl2_ser12	7728.27	1.64923
Dm3Dv124hom_20221117_sl1_ser30	5724.45	1.22161
nochim_20221110_sl2_ser6	5073.27	1.08264
Dm3Dv124CyO_20230428_sl1_ser26	5128.21	1.09437
Dm1234hom_20221012_sl2_ser10	7873.99	1.68032
Dm4Dv123hom_20221025_sl3_ser36	4618.61	0.985619
Dm34Dv12hom_20221110_sl1_ser25	7709.01	1.64512
Dm2Dv134CyO_20230427_sl1_ser2	7033.63	1.50099
Dm34Dv12homhom_20230430_sl2_ser11	8033.74	1.71441
Dm24Dv13hom_20230402_sl1_ser22	5779.66	1.23339
nochim_20221111_sl4_ser31	4870.91	1.03946
Dm13Dv24CyO_20230430_sl1_ser25	4753.26	1.01435
nochim_20221117_sl1_ser20	5243.16	1.1189
Dm134Dv2CyO_20230404_sl1_ser12	6421.07	1.37027
Dm14Dv23CyO_20230331_sl1_ser3	5004.47	1.06796
Dm24Dv13CyO_20230403_sl2_ser21	6768.67	1.44445
Dm13Dv24CyO_20230430_sl1_ser28	4611.03	0.984003
Dm34Dv12hom_20221110_sl1_ser19	7587.08	1.6191
Dm34Dv12hom_20221114_sl4_ser28	5861.41	1.25084
Dm23Dv14hom_20221117_sl1_ser6	5643.11	1.20425
Dm124Dv3hom_20221024_sl4_ser19	11924	2.54459
Dm34Dv12hom_20221110_sl1_ser15	7465.18	1.59308
nochim_20221111_sl3_ser27	4826.18	1.02992
Dm124Dv3hom_20221024_sl3_ser5	5212.5	1.11236
Dm34Dv12hom_20221114_sl4_ser23	11048.9	2.35785
Dm234Dv1hom_20221106_sl1_ser11	6130.31	1.30822
Dm1234hom_20221012_sl4_ser13	4892.36	1.04404
Dm124Dv3hom_20221024_sl5_ser20	6449.26	1.37628
Dv1234CyO_20221110_sl1_ser6	5208.2	1.11144
Dm12Dv34homhom_20230518_sl1_ser11	4777.42	1.01951
Dm1234hom_20221012_sl4_ser32	4873.16	1.03994
Dm24Dv13hom_20230402_sl2_ser19	6373.52	1.36012
Dm1234CyO_20230129_sl1_ser36	7908.73	1.68774
Dm12Dv34CyO_20230518_sl1_ser40	5031.92	1.07382
Dm4Dv123hom_20221025_sl3_ser32	4471.27	0.954178
Dm1234hom_20221012_sl4_ser31	4715.62	1.00632
Dm4Dv123hom_20221025_sl2_ser40	5619.86	1.19929
nochim_20221111_sl4_ser5	4545.33	0.969981
Dm24Dv13CyO_20230403_sl2_ser16	7772.19	1.6586
Dm34Dv12homhom_20230430_sl2_ser10	8939.14	1.90763
Dm124Dv3CyO_20230403_sl2_ser4	4769.81	1.01789
Dm234Dv1hom_20221106_sl2_ser15	6884.36	1.46913
Dm34Dv12homhom_20230430_sl2_ser29	7603.3	1.62256
Dm13Dv24CyO_20230430_sl1_ser29	4279.62	0.913279
Dm24Dv13hom_20230402_sl1_ser12	6189.87	1.32093
Dm34Dv12hom_20221110_sl1_ser26	8017.44	1.71094
Dm1234CyO_20230129_sl1_ser55	4968.75	1.06034
Dm1234hom_20221012_sl3_ser3	5133.59	1.09552
Dm4Dv123hom_20221025_sl3_ser10	5395.49	1.15141
Dm234Dv1hom_20221107_sl3_ser15	10682.2	2.2796
Dm3Dv124CyO_20230430_sl2_ser15	5432.95	1.1594
Dm13Dv24CyO_20230430_sl1_ser26	5416.86	1.15597
Dv1234CyO_20221110_sl2_ser2	7434.87	1.58661
Dvir_20221103_sl3_ser25	37908.4	8.08971
Dm23Dv14hom_20221117_sl1_ser30	5582.78	1.19138
Dm24Dv13CyO_20230403_sl3_ser6	10615	2.26526
Dm14Dv23hom_20230404_sl1_ser4	8074.34	1.72308
nochim_20221111_sl4_ser40	4902.97	1.0463
nochim_20221117_sl1_ser22	4526.92	0.966053
Dm3Dv124CyO_20230430_sl2_ser10	5596.45	1.19429
nochim_20221111_sl3_ser32	4709.76	1.00507
Dm12Dv34homhom_20230518_sl1_ser4	4477.95	0.955603
Dm4Dv123hom_20221024_sl1_ser4	4314.89	0.920805
Dm3Dv124hom_20221117_sl1_ser17	4989.81	1.06483
Dm34Dv12hom_20221110_sl3_ser3	7610.43	1.62408
Dm1234hom_20221012_sl4_ser9	4422.15	0.943695
Dm3Dv124CyO_20230428_sl1_ser16	5669.53	1.20989
Dm124Dv3hom_20221024_sl2_ser25	4596.54	0.98091
Dm124Dv3hom_20221024_sl2_ser22	9275.4	1.97939
Dm4Dv123hom_20221025_sl3_ser17	8819.3	1.88205
nochim_20221111_sl3_ser26	4734.82	1.01042
Dm14Dv23hom_20230404_sl1_ser21	6723.66	1.43484
Dm34Dv12CyO_20230404_sl2_ser8	5724.19	1.22155
Dm4Dv123CyO_20230403_sl3_ser5	7585.91	1.61885
Dm123Dv4CyO_20230518_sl1_ser73	4763.05	1.01644
Dm23Dv14hom_20221117_sl1_ser11	7284.53	1.55453
Dm23Dv14hom_20221117_sl1_ser35	5189	1.10734
Dm234Dv1CyO_20230404_sl2_ser4	4900.55	1.04579
Dm3Dv124CyO_20230430_sl2_ser3	6017.05	1.28405
Dm1234CyO_20230129_sl1_ser47	5260.35	1.12257
nochim_20221110_sl2_ser11	4889.44	1.04342
Dm1234hom_20221012_sl1_ser4	5926.94	1.26482
nochim_20221110_sl1_ser32	4906.58	1.04707
Dm13Dv24CyO_20230430_sl1_ser10	4596.73	0.98095
Dm134Dv2hom_20221023_sl3_ser25	4491.53	0.958501
Dm3Dv124hom_20221117_sl1_ser33	5622.61	1.19987
Dm134Dv2hom_20221023_sl2_ser6	4773.51	1.01868
Dm12Dv34CyO_20230518_sl1_ser58	5912.64	1.26177
Dm3Dv124CyO_20221120_sl1_ser18	5835.37	1.24528
Dv1234CyO_20221110_sl2_ser24	6877.11	1.46759
Dm1234hom_20221012_sl2_ser24	5173.78	1.10409
Dm124Dv3hom_20221024_sl1_ser6	4594.27	0.980425
Dm34Dv12homhom_20230430_sl2_ser15	8602.86	1.83587
Dm13Dv24CyO_20230501_sl2_ser17	5325.18	1.1364
Dm1234hom_20221012_sl4_ser6	4602.82	0.982251
nochim_20221111_sl4_ser1	4684.07	0.999589
Dvir_20221103_sl3_ser3	10068.4	2.14862
Dm134Dv2CyO_20230404_sl2_ser20	6879.86	1.46818
Dm13Dv24CyO_20230501_sl2_ser4	10031	2.14063
Dm1234hom_20221012_sl2_ser19	7260.24	1.54935
Dm124Dv3CyO_20230403_sl1_ser12	8641.17	1.84404
Dm1234hom_20221012_sl1_ser14	7069.78	1.5087
nochim_20221111_sl4_ser35	4702.04	1.00342
Dm23Dv14hom_20221117_sl1_ser28	6273.5	1.33878
Dm14Dv23hom_20230404_sl2_ser2	9605.09	2.04974
Dm3Dv124CyO_20230428_sl1_ser34	4660.22	0.994498
nochim_20221111_sl4_ser36	4937.38	1.05365
Dm34Dv12homhom_20230430_sl1_ser29	5984	1.277
nochim_20221114_sl5_ser11	4432.21	0.945841
Dm134Dv2hom_20221023_sl2_ser9	10417.9	2.22319
Dm4Dv123hom_20221025_sl3_ser40	4764.14	1.01668
Dm4Dv123hom_20221025_sl3_ser22	5915.96	1.26248
Dm34Dv12homhom_20230430_sl2_ser9	8192.12	1.74821
Dm12Dv34CyO_20230518_sl1_ser67	5555.92	1.18564
Dm13Dv24CyO_20230430_sl1_ser20	5829.82	1.24409
Dm1234CyO_20230129_sl2_ser1	3007.45	0.641794
Dv1234CyO_20221110_sl1_ser16	8206.5	1.75128
Dm4Dv123CyO_20230403_sl3_ser8	6694.84	1.42869
Dm12Dv34CyO_20230518_sl1_ser39	4762.96	1.01643
Dm34Dv12CyO_20230404_sl1_ser16	5526.08	1.17928
Dm234Dv1hom_20221107_sl3_ser8	5515.98	1.17712
Dm12Dv34CyO_20230518_sl1_ser56	8089.67	1.72635
Dm14Dv23CyO_20230331_sl1_ser35	10069.9	2.14894
Dm23Dv14hom_20221117_sl1_ser1	5645.62	1.20479
Dm124Dv3hom_20221024_sl2_ser33	5014.97	1.0702
Dm34Dv12homhom_20230430_sl2_ser13	6451.96	1.37686
Dm12Dv34homhom_20230518_sl1_ser13	4756.32	1.01501
Dm14Dv23hom_20230404_sl1_ser6	4792.76	1.02278
nochim_20221114_sl5_ser10	4478.17	0.95565
Dm1234hom_20221012_sl2_ser17	6766.54	1.44399
Dm134Dv2hom_20221023_sl2_ser8	8771.35	1.87182
Dm34Dv12homhom_20230430_sl1_ser5	6569.16	1.40187
Dm12Dv34CyO_20230518_sl1_ser55	7110.42	1.51738
Dm23Dv14hom_20221117_sl1_ser17	5753.11	1.22773
Dm34Dv12hom_20221110_sl1_ser33	6944.92	1.48206
Dm4Dv123CyO_20230403_sl2_ser2	5860.21	1.25058
Dm4Dv123CyO_20230403_sl2_ser9	6517.37	1.39082
Dm4Dv123hom_20221025_sl2_ser30	8736.13	1.86431
Dm13Dv24CyO_20230430_sl1_ser12	5224.47	1.11491
Dm124Dv3hom_20221024_sl2_ser16	4649.22	0.992152
Dm1234CyO_20230129_sl3_ser8	6605.72	1.40967
Dm24Dv13hom_20230402_sl2_ser3	5619.61	1.19923
nochim_20221111_sl3_ser10	4733.29	1.01009
Dm134Dv2CyO_20230404_sl2_ser18	9251.14	1.97421
Dm14Dv23hom_20230404_sl2_ser17	5128.05	1.09433
Dm34Dv12hom_20221110_sl1_ser29	6626.22	1.41405
Dm3Dv124hom_20221117_sl1_ser27	6844.81	1.4607
Dm14Dv23hom_20230404_sl2_ser21	14702.2	3.13747
Dm3Dv124CyO_20221120_sl1_ser4	6338.74	1.3527
Dm23Dv14CyO_20221120_sl2_ser25	5175.01	1.10436
Dm24Dv13hom_20230402_sl1_ser31	6863.57	1.4647
OreR_20221107_sl2_ser2	6284.85	1.3412
Dm24Dv13CyO_20230403_sl2_ser23	5433.62	1.15955
Dm1234hom_20221012_sl2_ser23	4868.1	1.03886
Dm3Dv124CyO_20221120_sl1_ser17	5009.93	1.06913
Dm124Dv3hom_20221024_sl5_ser10	5641.06	1.20381
Dm124Dv3hom_20221024_sl3_ser29	11544.8	2.46369
Dm24Dv13CyO_20230402_sl1_ser10	6238.19	1.33124
Dm14Dv23CyO_20230331_sl1_ser45	5762.22	1.22967
nochim_20221111_sl4_ser30	4419.4	0.943108
Dm4Dv123hom_20221025_sl3_ser41	4466.35	0.953127
Dm123Dv4CyO_20230518_sl1_ser70	4823.83	1.02941
Dm24Dv13CyO_20230403_sl3_ser7	6980.52	1.48966
Dm3Dv124hom_20221117_sl1_ser18	6559.9	1.3999
Dm1234hom_20221012_sl1_ser31	5020.31	1.07134
Dvir_20221103_sl2_ser24	9261.74	1.97647
Dm134Dv2hom_20221023_sl1_ser13	5410.16	1.15454
Dm24Dv13hom_20230402_sl2_ser36	10303.4	2.19877
Dm1234hom_20221012_sl4_ser25	6791.06	1.44922
Dm2Dv134CyO_20230427_sl1_ser1	6694.05	1.42852
Dm12Dv34homhom_20230518_sl1_ser12	4698.32	1.00263
Dm4Dv123hom_20221024_sl1_ser8	4574.16	0.976135
Dm2Dv134CyO_20230427_sl2_ser9	8653.33	1.84664
Dm134Dv2hom_20221023_sl3_ser31	5079.67	1.08401
Dm14Dv23hom_20230404_sl2_ser9	6553.47	1.39852
Dm14Dv23CyO_20230331_sl1_ser28	4860.76	1.03729
Dm124Dv3hom_20221024_sl5_ser5	4503.62	0.961081
Dm2Dv134CyO_20230427_sl2_ser7	11518.3	2.45803
Dvir_20221103_sl4_ser16	27932.5	5.96085
Dm1234CyO_20230129_sl1_ser63	5151.77	1.0994
Dm1234CyO_20230129_sl3_ser15	5491.81	1.17196
Dm3Dv124CyO_20230428_sl1_ser23	6298.99	1.34421
nochim_20221110_sl2_ser10	4847.4	1.03444
Dm234Dv1hom_20221107_sl3_ser9	5233.82	1.11691
Dm234Dv1hom_20221107_sl3_ser11	7501.91	1.60092
Dm134Dv2CyO_20230404_sl2_ser7	7227.88	1.54244
Dm1234CyO_20230129_sl3_ser7	5820.21	1.24204
Dm134Dv2hom_20221023_sl2_ser15	8183.73	1.74642
Dm124Dv3hom_20221024_sl1_ser16	16596.5	3.54173
nochim_20221111_sl3_ser28	4904.71	1.04667
Dm234Dv1hom_20221107_sl3_ser5	7769.86	1.6581
Dm1234hom_20221012_sl3_ser21	5833.35	1.24485
Dm3Dv124CyO_20230430_sl2_ser1	6281.12	1.3404
Dm123Dv4CyO_20230518_sl1_ser79	4907.72	1.04732
Dm34Dv12CyO_20230404_sl2_ser17	6284.92	1.34121
Dm4Dv123CyO_20230403_sl1_ser31	4838.05	1.03245
Dm34Dv12CyO_20230404_sl2_ser21	4535.45	0.967873
Dv1234CyO_20221110_sl1_ser12	6560.26	1.39997
Dm14Dv23hom_20230404_sl1_ser2	7728.71	1.64932
nochim_20221111_sl4_ser34	4392.12	0.937286
Dm1Dv234CyO_20230518_sl1_ser4	5519.23	1.17781
Dm24Dv13CyO_20230403_sl2_ser3	6492.19	1.38544
Dm34Dv12CyO_20230404_sl1_ser12	5628.65	1.20116
Dm34Dv12homhom_20230430_sl1_ser16	5676.67	1.21141
Dm4Dv123hom_20221024_sl1_ser24	5112.51	1.09102
Dm3Dv124CyO_20230428_sl1_ser24	5013.95	1.06999
Dm14Dv23hom_20230404_sl1_ser10	8134.85	1.73599
Dm124Dv3hom_20221024_sl3_ser18	7662.49	1.63519
Dm124Dv3CyO_20230403_sl3_ser4	8569.47	1.82874
Dm4Dv123hom_20221025_sl2_ser9	6766.56	1.444
Dm12Dv34CyO_20230518_sl1_ser61	8263.89	1.76353
Dm13Dv24CyO_20230501_sl2_ser30	4691.62	1.0012
Dm123Dv4homhom_20230518_sl1_ser22	4886.3	1.04275
Dm4Dv123hom_20221025_sl3_ser4	4734.21	1.01029
Dm134Dv2hom_20221023_sl1_ser11	6998.6	1.49351
Dm1234hom_20221012_sl4_ser1	5864.79	1.25156
nochim_20221110_sl2_ser18	4889.2	1.04336
Dm34Dv12homhom_20230430_sl3_ser12	5807.11	1.23925
Dm1234hom_20221012_sl2_ser35	9617.03	2.05229
Dm23Dv14hom_20221117_sl1_ser23	5471.47	1.16762
Dm1234hom_20221012_sl4_ser17	7676	1.63807
Dm24Dv13CyO_20230403_sl2_ser17	5915.05	1.26228
Dm24Dv13CyO_20230403_sl2_ser26	6230.26	1.32955
Dm34Dv12hom_20221114_sl4_ser5	7615.41	1.62514
Dm3Dv124homhom_20230427_sl1_ser3	5720.09	1.22068
Dv1234CyO_20221110_sl1_ser8	7288.32	1.55534
Dm123Dv4homhom_20230518_sl1_ser41	4490.6	0.958301
Dm3Dv124homhom_20230428_sl2_ser4	4590.44	0.979609
Dm23Dv14CyO_20221120_sl2_ser20	5768.05	1.23091
Dm23Dv14hom_20221117_sl1_ser25	7094.88	1.51406
Dvir_20221103_sl2_ser21	33798.6	7.21268
Dm4Dv123hom_20221024_sl1_ser12	4441.52	0.947828
Dm1Dv234CyO_20221023_sl4_ser10	5234.21	1.11699
Dm234Dv1CyO_20230404_sl2_ser3	6102.14	1.30221
nochim_20221111_sl3_ser29	4602.44	0.982168
Dm34Dv12hom_20221114_sl4_ser1	9592.28	2.04701
Dm234Dv1hom_20221107_sl3_ser17	8605.69	1.83647
Dm24Dv13hom_20230402_sl1_ser9	4791.97	1.02262
Dm24Dv13hom_20230402_sl1_ser3	5309.91	1.13314
Dm3Dv124CyO_20221120_sl1_ser10	5238.96	1.118
Dm1234CyO_20230129_sl1_ser7	5439.57	1.16081
Dm123Dv4CyO_20230518_sl1_ser44	5061.27	1.08008
Dm124Dv3hom_20221024_sl3_ser17	7276.38	1.55279
Dm34Dv12hom_20221110_sl3_ser11	6781.11	1.4471
Dm1Dv234CyO_20230518_sl1_ser25	6813.38	1.45399
Dm1234hom_20221012_sl3_ser4	8047.76	1.71741
Dm124Dv3hom_20221024_sl5_ser9	7119.97	1.51941
Dm3Dv124CyO_20230430_sl2_ser9	5366.73	1.14527
Dm24Dv13hom_20230402_sl2_ser10	5472.4	1.16782
OreR_20221107_sl3_ser10	5617.93	1.19888
Dm14Dv23CyO_20230331_sl1_ser29	5216.41	1.11319
nochim_20221111_sl3_ser5	4734.72	1.0104
OreR_20221104_sl1_ser37	7496.79	1.59983
Dm124Dv3hom_20221024_sl4_ser7	19083.6	4.07247
Dm234Dv1hom_20221106_sl2_ser3	5010.92	1.06934
Dm1234hom_20221012_sl2_ser32	7371.36	1.57306
Dm1234hom_20221012_sl1_ser43	4694.49	1.00181
Dm124Dv3CyO_20230403_sl2_ser23	7059.8	1.50657
Dm124Dv3hom_20221024_sl2_ser27	6294.21	1.3432
Dm3Dv124CyO_20230430_sl2_ser11	6338.52	1.35265
Dm4Dv123CyO_20230403_sl3_ser17	6157.2	1.31396
Dm1234CyO_20230129_sl1_ser6	5409.86	1.15447
Dm24Dv13CyO_20230403_sl2_ser22	4902.53	1.04621
Dm13Dv24CyO_20230501_sl2_ser12	4664.58	0.99543
Dm124Dv3hom_20221024_sl5_ser2	9626.04	2.05422
Dm1234hom_20221012_sl4_ser24	4564.16	0.973999
Dm1234hom_20221012_sl4_ser23	4381.65	0.935051
Dm134Dv2CyO_20230404_sl1_ser14	10636.8	2.2699
Dm134Dv2hom_20221023_sl3_ser10	10373.2	2.21365
Dm234Dv1CyO_20230404_sl1_ser15	5156.61	1.10043
Dm12Dv34homhom_20230518_sl1_ser10	4406.93	0.940447
Dm34Dv12CyO_20230404_sl1_ser1	6453.64	1.37722
Dm34Dv12hom_20221110_sl1_ser30	5890.03	1.25694
Dm124Dv3hom_20221024_sl2_ser8	6724.25	1.43497
Dm34Dv12homhom_20230430_sl1_ser32	6205.18	1.3242
Dvir_20221103_sl4_ser19	36485.7	7.78612
Dm4Dv123hom_20221025_sl3_ser42	5126.35	1.09397
Dm12Dv34homhom_20230518_sl1_ser22	4429.08	0.945174
Dm234Dv1hom_20221106_sl1_ser10	7036.77	1.50166
Dm12Dv34homhom_20230518_sl1_ser8	4949.53	1.05624
Dm34Dv12hom_20221110_sl1_ser9	6215.98	1.3265
Dm4Dv123hom_20221024_sl1_ser17	5098.33	1.08799
Dm34Dv12homhom_20230430_sl1_ser15	6034.98	1.28788
Dm13Dv24CyO_20230430_sl1_ser31	4276.51	0.912615
Dm124Dv3hom_20221024_sl4_ser10	12046.5	2.57074
Dm124Dv3hom_20221024_sl2_ser5	4388.22	0.936454
Dm124Dv3hom_20221024_sl3_ser3	13488.1	2.87839
Dm134Dv2hom_20221023_sl1_ser16	9217.86	1.96711
Dm24Dv13hom_20230402_sl1_ser26	6390.57	1.36376
OreR_20221104_sl1_ser26	6359.61	1.35715
Dm1234CyO_20230129_sl2_ser5	3583.87	0.764804
Dm34Dv12hom_20221114_sl4_ser11	6767.82	1.44426
Dm234Dv1hom_20221106_sl2_ser25	8117.12	1.73221
Dm12Dv34CyO_20230518_sl1_ser62	5807.74	1.23938
Dm14Dv23CyO_20230331_sl2_ser11	5106.91	1.08982
OreR_20221107_sl3_ser2	5304.09	1.1319
Dm1234hom_20221012_sl2_ser30	6245.75	1.33285
Dm134Dv2CyO_20230404_sl2_ser28	7134.9	1.5226
Dm124Dv3hom_20221024_sl4_ser15	8782.41	1.87418
Dm123Dv4CyO_20230518_sl1_ser75	4807.87	1.02601
Dm4Dv123CyO_20230403_sl1_ser33	5838.17	1.24588
Dm24Dv13CyO_20230403_sl2_ser24	4960.85	1.05865
Dm3Dv124CyO_20221120_sl1_ser2	5996.42	1.27965
Dm234Dv1hom_20221106_sl2_ser18	8499.94	1.8139
Dm24Dv13hom_20230402_sl2_ser31	5430.51	1.15888
nochim_20221111_sl4_ser4	4570.62	0.975379
Dm34Dv12homhom_20230430_sl1_ser17	6718.14	1.43366
Dm1234hom_20221012_sl1_ser12	4955.54	1.05752
Dm234Dv1CyO_20230404_sl1_ser14	5045.38	1.07669
Dm24Dv13hom_20230402_sl2_ser30	5339.86	1.13954
Dv1234CyO_20221110_sl2_ser25	4736.82	1.01085
Dm4Dv123CyO_20230403_sl3_ser24	5727.11	1.22218
Dm134Dv2hom_20221023_sl1_ser15	6839.89	1.45965
Dm134Dv2hom_20221023_sl3_ser13	8949.98	1.90994
Dm12Dv34CyO_20230518_sl1_ser16	5266.53	1.12389
Dm134Dv2CyO_20230404_sl2_ser5	7103.83	1.51597
Dm14Dv23CyO_20230331_sl2_ser32	4810.01	1.02647
Dm124Dv3hom_20221024_sl5_ser26	14400.5	3.07309
Dm14Dv23CyO_20230331_sl1_ser27	5524.26	1.17889
Dm4Dv123CyO_20230403_sl1_ser15	7308.22	1.55959
Dm4Dv123CyO_20230403_sl3_ser9	7104.87	1.51619
Dm134Dv2CyO_20230404_sl2_ser22	6711.14	1.43217
Dm23Dv14CyO_20221120_sl2_ser4	5332.24	1.13791
Dm4Dv123hom_20221024_sl1_ser23	4372.82	0.933169
Dm3Dv124hom_20221117_sl1_ser28	4971.75	1.06098
Dm124Dv3CyO_20230403_sl3_ser6	9327.63	1.99053
Dm134Dv2hom_20221023_sl3_ser6	10066.4	2.14819
Dm3Dv124hom_20221117_sl1_ser36	5769.36	1.23119
Dm3Dv124hom_20221117_sl1_ser16	4893.24	1.04423
nochim_20221114_sl5_ser23	4966.76	1.05992
nochim_20221111_sl3_ser25	4626.57	0.987319
Dm34Dv12homhom_20230430_sl2_ser27	7694	1.64191
Dm12Dv34homhom_20230518_sl1_ser3	4627.44	0.987504
Dm12Dv34CyO_20230518_sl1_ser69	5716.25	1.21986
Dm24Dv13hom_20230402_sl2_ser15	6626.35	1.41407
Dm234Dv1hom_20221106_sl2_ser9	10157.6	2.16765
nochim_20221111_sl3_ser14	5009.66	1.06907
Dm123Dv4homhom_20230518_sl1_ser6	4936.37	1.05343
Dm24Dv13hom_20230402_sl2_ser29	4558.06	0.972698
Dm134Dv2hom_20221023_sl3_ser32	5258.69	1.12221
Dm23Dv14CyO_20221120_sl1_ser11	5331.85	1.13783
Dm23Dv14CyO_20221120_sl2_ser23	5461.45	1.16548
Dm1234CyO_20230129_sl1_ser56	5239.23	1.11806
Dm3Dv124hom_20221117_sl1_ser9	6232.72	1.33007
nochim_20221111_sl4_ser23	4811.2	1.02672
Dm1234hom_20221012_sl1_ser20	6582.95	1.40481
Dm14Dv23CyO_20230331_sl1_ser51	5255.94	1.12163
Dv1234CyO_20221110_sl1_ser17	7002.56	1.49436
Dvir_20221103_sl3_ser11	48425.8	10.3342
Dm234Dv1hom_20221106_sl1_ser16	9270.01	1.97824
Dm4Dv123hom_20221025_sl2_ser31	6951.8	1.48353
Dm4Dv123CyO_20230403_sl3_ser1	7037.18	1.50175
Dm12Dv34homhom_20230518_sl1_ser20	4774.62	1.01891
nochim_20221110_sl1_ser9	5335	1.1385
Dm124Dv3hom_20221024_sl5_ser19	6453.15	1.37711
Dm24Dv13hom_20230402_sl1_ser19	7583.98	1.61843
Dm234Dv1hom_20221107_sl3_ser7	7190.21	1.5344
Dm234Dv1hom_20221106_sl2_ser16	9638.48	2.05687
Dm134Dv2hom_20221023_sl3_ser17	4962.78	1.05907
Dm4Dv123CyO_20230403_sl2_ser26	5340.3	1.13963
Dv1234CyO_20221110_sl2_ser9	5706.54	1.21779
Dm34Dv12homhom_20230430_sl1_ser23	5016.6	1.07055
Dm134Dv2CyO_20230404_sl2_ser27	7127.97	1.52112
Dv1234CyO_20221110_sl1_ser1	11149.2	2.37925
Dm34Dv12CyO_20230404_sl1_ser21	5554.49	1.18534
Dm1234hom_20221012_sl2_ser2	4603.61	0.982419
Dm14Dv23CyO_20230331_sl1_ser23	5356.3	1.14305
Dm1234hom_20221012_sl3_ser23	5849.19	1.24823
Dm124Dv3hom_20221024_sl1_ser10	5464.48	1.16613
Dm1234hom_20221012_sl1_ser18	6495.16	1.38608
Dm34Dv12hom_20221110_sl3_ser9	8804.21	1.87883
Dm124Dv3hom_20221024_sl5_ser22	5524.2	1.17887
Dm24Dv13CyO_20230403_sl2_ser9	8092.93	1.72705
Dm1234hom_20221012_sl3_ser22	5385.39	1.14925
Dm24Dv13hom_20230402_sl2_ser25	6331.07	1.35106
Dm14Dv23hom_20230404_sl1_ser11	10365	2.21191
Dm4Dv123CyO_20230403_sl2_ser4	4803.8	1.02514
Dm4Dv123CyO_20230403_sl2_ser1	5527.67	1.17961
Dm1234hom_20221012_sl1_ser32	5221.17	1.11421
Dm12Dv34homhom_20230518_sl1_ser25	4836.71	1.03216
Dm14Dv23hom_20230404_sl1_ser8	6222.55	1.3279
Dm1234hom_20221012_sl2_ser28	9371.26	1.99984
Dm24Dv13CyO_20230402_sl1_ser20	5488.32	1.17122
Dm24Dv13hom_20230402_sl1_ser5	6994.63	1.49267
Dm4Dv123hom_20221025_sl2_ser14	5142.65	1.09745
Dm24Dv13hom_20230402_sl1_ser13	6006.31	1.28176
Dm234Dv1CyO_20230404_sl2_ser1	5059.79	1.07977
Dm1234CyO_20230129_sl1_ser31	5539.49	1.18214
Dm4Dv123CyO_20230403_sl1_ser24	5430.48	1.15887
OreR_20221104_sl1_ser30	5926.85	1.2648
Dm4Dv123hom_20221025_sl3_ser13	4633.51	0.9888
Dm1234CyO_20230129_sl1_ser15	5984.11	1.27702
Dm123Dv4CyO_20230518_sl1_ser77	5078.76	1.08382
Dm1234CyO_20230129_sl1_ser62	4835.54	1.03191
Dm23Dv14CyO_20221120_sl2_ser12	5058.78	1.07955
Dm124Dv3hom_20221024_sl2_ser34	4455.05	0.950715
Dm1234hom_20221012_sl2_ser4	4853.5	1.03574
OreR_20221107_sl4_ser16	6277.28	1.33958
Dm1234hom_20221012_sl4_ser29	4340.77	0.926327
Dm24Dv13hom_20230402_sl2_ser24	5685.89	1.21338
Dm134Dv2hom_20221023_sl1_ser9	6988.03	1.49126
Dm34Dv12homhom_20230430_sl1_ser13	5665.32	1.20899
Dm34Dv12CyO_20230404_sl1_ser15	5380.53	1.14821
Dm34Dv12homhom_20230430_sl3_ser20	5357.36	1.14327
Dm34Dv12homhom_20230430_sl3_ser4	5523.49	1.17872
Dm14Dv23hom_20230404_sl2_ser4	9441.01	2.01473
Dm1234hom_20221012_sl1_ser21	5832.63	1.24469
Dm234Dv1hom_20221107_sl3_ser12	6686.96	1.42701
Dm24Dv13hom_20230402_sl1_ser30	5819.38	1.24187
Dm4Dv123CyO_20230403_sl3_ser18	7013.1	1.49661
Dm124Dv3hom_20221024_sl4_ser20	8018.68	1.7112
Dm1234CyO_20230129_sl1_ser42	6142.45	1.31081
Dm34Dv12homhom_20230430_sl1_ser28	4554.33	0.971902
Dm234Dv1hom_20221106_sl1_ser7	10146.7	2.16532
Dm34Dv12homhom_20230430_sl1_ser18	6512.25	1.38973
Dm1234CyO_20230129_sl1_ser38	5936.02	1.26676
Dm1234CyO_20230129_sl1_ser30	5411.58	1.15484
Dm12Dv34homhom_20230518_sl1_ser21	5210.48	1.11193
Dvir_20221103_sl3_ser9	26604.8	5.67752
Dm234Dv1hom_20221106_sl1_ser26	8688.29	1.8541
Dm13Dv24CyO_20230430_sl1_ser38	4842.91	1.03349
nochim_20221117_sl1_ser2	4896.37	1.04489
OreR_20221107_sl2_ser15	5304.3	1.13195
Dm3Dv124homhom_20230428_sl2_ser1	6727.48	1.43566
Dm124Dv3hom_20221024_sl1_ser14	7579.25	1.61743
Dm14Dv23hom_20230404_sl1_ser14	15307.5	3.26665
Dm134Dv2hom_20221023_sl2_ser2	4987.34	1.06431
Dm23Dv14CyO_20221120_sl2_ser32	6056.17	1.2924
Dm1234CyO_20230129_sl1_ser41	7125.03	1.5205
Dm4Dv123hom_20221025_sl3_ser12	4486.51	0.95743
Dm124Dv3CyO_20230403_sl3_ser11	6069.63	1.29527
Dm134Dv2hom_20221023_sl2_ser25	5967.78	1.27354
Dm34Dv12homhom_20230430_sl2_ser8	4957.63	1.05797
Dm34Dv12hom_20221110_sl1_ser2	5131.84	1.09514
Dvir_20221103_sl4_ser17	17000.6	3.62797
Dm234Dv1hom_20221107_sl3_ser18	6557.4	1.39936
Dm14Dv23CyO_20230331_sl1_ser9	6701.51	1.43011
Dm124Dv3hom_20221024_sl4_ser16	9390.16	2.00388
Dm1Dv234CyO_20230518_sl1_ser2	5332.46	1.13796
Dm23Dv14hom_20221117_sl1_ser38	7465.25	1.5931
Dm23Dv14CyO_20221120_sl2_ser13	5409.29	1.15435
Dm123Dv4CyO_20230518_sl1_ser50	4459.12	0.951583
Dm124Dv3hom_20221024_sl3_ser7	13983.5	2.9841
Dm124Dv3hom_20221024_sl3_ser30	6458.38	1.37823
Dm4Dv123hom_20221024_sl1_ser5	4737.49	1.01099
Dm24Dv13hom_20230402_sl2_ser17	15329.8	3.27141
Dm123Dv4homhom_20230518_sl1_ser31	4511.64	0.962793
Dm134Dv2CyO_20230404_sl2_ser12	12083.5	2.57865
Dm124Dv3hom_20221024_sl4_ser24	9642.48	2.05772
nochim_20221111_sl4_ser27	4397.59	0.938454
Dm1234CyO_20230129_sl1_ser48	5832.19	1.2446
Dm4Dv123hom_20221024_sl1_ser20	5813.6	1.24063
Dm34Dv12hom_20221110_sl1_ser8	4929.31	1.05192
Dm13Dv24CyO_20230430_sl1_ser4	5398.96	1.15215
Dm2Dv134CyO_20230518_sl1_ser5	4974.28	1.06152
Dm4Dv123hom_20221025_sl3_ser34	4729.53	1.00929
Dv1234CyO_20221110_sl2_ser6	6917.56	1.47622
Dm234Dv1CyO_20230404_sl2_ser12	5906.77	1.26051
Dm1Dv234CyO_20230518_sl1_ser3	6323.73	1.3495
nochim_20221110_sl1_ser27	4531.85	0.967106
Dm234Dv1hom_20221106_sl1_ser2	9009.78	1.9227
nochim_20221110_sl1_ser3	5310.05	1.13317
Dm234Dv1hom_20221106_sl1_ser19	11864	2.53179
Dm34Dv12hom_20221110_sl1_ser46	5808.96	1.23964
Dv1234CyO_20221110_sl2_ser18	7659.88	1.63463
Dm3Dv124CyO_20230428_sl1_ser32	4935.34	1.05321
Dm3Dv124homhom_20230427_sl1_ser4	4867.42	1.03872
Dm124Dv3hom_20221024_sl3_ser33	5711.19	1.21878
Dm1Dv234CyO_20230518_sl1_ser14	7056.47	1.50586
Dm13Dv24CyO_20230430_sl1_ser9	4488.22	0.957795
Dm1234CyO_20230129_sl1_ser8	4900.65	1.04581
Dm34Dv12homhom_20230430_sl2_ser23	4959.84	1.05844
Dm24Dv13hom_20230402_sl1_ser11	6986.42	1.49091
Dm134Dv2hom_20221023_sl2_ser13	11163	2.38221
Dm14Dv23hom_20230404_sl2_ser25	20555.3	4.38654
Dm1234CyO_20230129_sl1_ser37	6393.13	1.36431
Dm134Dv2hom_20221023_sl2_ser27	11434.5	2.44014
Dm124Dv3hom_20221024_sl1_ser21	5994.19	1.27917
Dm4Dv123hom_20221024_sl1_ser7	4295.05	0.916572
nochim_20221110_sl2_ser8	4745.15	1.01262
Dm14Dv23CyO_20230331_sl2_ser29	5562.72	1.18709
Dm124Dv3CyO_20230403_sl2_ser11	5199.79	1.10964
nochim_20221110_sl2_ser16	4510.28	0.962502
Dm234Dv1hom_20221106_sl1_ser22	9115.59	1.94528
Dm124Dv3hom_20221024_sl4_ser6	7282.49	1.5541
Dm24Dv13CyO_20230402_sl1_ser18	6318.95	1.34847
Dm13Dv24CyO_20230430_sl1_ser14	4666.09	0.995751
Dm134Dv2hom_20221023_sl3_ser35	4866.79	1.03858
Dm1234hom_20221012_sl1_ser22	5980.74	1.2763
Dm123Dv4CyO_20230518_sl1_ser47	4603.33	0.982359
Dm124Dv3hom_20221024_sl5_ser12	4555.06	0.972057
nochim_20221111_sl4_ser12	4453.68	0.950423
Dm14Dv23CyO_20230331_sl1_ser41	6126.91	1.30749
Dm4Dv123hom_20221025_sl2_ser39	4753.8	1.01447
Dm1234hom_20221012_sl2_ser3	5553.25	1.18507
Dm234Dv1hom_20221106_sl1_ser15	9988.64	2.13159
Dm124Dv3hom_20221024_sl4_ser9	6290.22	1.34235
Dm4Dv123hom_20221025_sl2_ser28	4589.23	0.979349
Dm124Dv3hom_20221024_sl2_ser2	15076.1	3.21726
Dm1234hom_20221012_sl2_ser7	8585.66	1.8322
Dm1234CyO_20230129_sl1_ser19	4926.58	1.05134
Dm34Dv12homhom_20230430_sl1_ser12	5406.7	1.1538
Dvir_20221103_sl4_ser18	31887	6.80474
Dm34Dv12hom_20221110_sl1_ser32	5230.87	1.11628
Dm3Dv124hom_20221117_sl2_ser6	7644.96	1.63145
nochim_20221111_sl4_ser9	4726.05	1.00855
Dm34Dv12hom_20221114_sl4_ser3	10777.9	2.30003
Dm12Dv34homhom_20230518_sl1_ser28	5292.49	1.12943
nochim_20221111_sl3_ser17	4743.6	1.01229
Dm124Dv3hom_20221024_sl4_ser17	7753.24	1.65456
Dm134Dv2hom_20221023_sl1_ser19	6771.85	1.44512
nochim_20221111_sl4_ser11	4841.12	1.0331
Dm34Dv12hom_20221110_sl1_ser14	6903.94	1.47331
Dv1234CyO_20221110_sl2_ser14	5297.35	1.13046
Dm24Dv13hom_20230402_sl2_ser1	5989.5	1.27817
Dm23Dv14CyO_20221120_sl2_ser16	5102.04	1.08878
Dm12Dv34homhom_20230518_sl1_ser33	4848.68	1.03472
Dm234Dv1hom_20221106_sl2_ser13	6314.93	1.34762
Dm4Dv123CyO_20230403_sl3_ser23	6439.98	1.3743
Dm34Dv12homhom_20230430_sl1_ser20	6933.01	1.47952
Dm1234CyO_20230129_sl1_ser59	5512.15	1.1763
Dm12Dv34homhom_20230518_sl1_ser9	4321.43	0.922202
Dm1234CyO_20230129_sl1_ser1	5972.75	1.27459
Dm3Dv124hom_20221117_sl1_ser15	7552.04	1.61162
Dm124Dv3hom_20221024_sl4_ser25	6513.78	1.39005
Dm124Dv3hom_20221024_sl2_ser20	12047.2	2.57089
Dm234Dv1hom_20221107_sl3_ser4	8527.78	1.81984
OreR_20221104_sl1_ser31	6231.4	1.32979
Dm34Dv12hom_20221114_sl4_ser18	8049.2	1.71771
Dm134Dv2CyO_20230404_sl1_ser7	6104.16	1.30264
Dm1234CyO_20230129_sl3_ser21	6263.39	1.33662
Dm234Dv1hom_20221107_sl3_ser16	8160.32	1.74143
nochim_20221110_sl1_ser12	5034.03	1.07427
Dv1234CyO_20221110_sl2_ser16	6989.51	1.49157
Dm4Dv123hom_20221025_sl2_ser19	4631.18	0.988301
OreR_20221107_sl4_ser1	5875.45	1.25383
Dm234Dv1hom_20221107_sl3_ser24	11866.8	2.5324
Dm123Dv4CyO_20230518_sl1_ser17	5318.33	1.13494
Dm234Dv1hom_20221106_sl2_ser12	6651.89	1.41952
Dm1234hom_20221012_sl2_ser36	7493.85	1.5992
Dm123Dv4homhom_20230518_sl1_ser25	5314.91	1.13421
Dm34Dv12hom_20221110_sl1_ser45	9349.22	1.99514
Dm3Dv124hom_20221117_sl1_ser29	4646.52	0.991576
Dm4Dv123hom_20221025_sl2_ser37	8829.77	1.88429
Dm134Dv2hom_20221023_sl2_ser23	4060.61	0.866542
nochim_20221114_sl5_ser13	4669.94	0.996573
Dm1234CyO_20230129_sl1_ser43	6345.88	1.35422
Dm1234hom_20221012_sl1_ser39	7513.17	1.60333
OreR_20221107_sl3_ser9	6639.82	1.41695
Dm23Dv14CyO_20221120_sl1_ser5	4925.38	1.05109
nochim_20221111_sl4_ser14	4510.14	0.962471
Dm134Dv2CyO_20230404_sl2_ser9	8256.89	1.76204
Dm1Dv234CyO_20221020_sl2_ser7	5486.15	1.17075
Dm124Dv3hom_20221024_sl1_ser18	14467.1	3.0873
Dm4Dv123hom_20221025_sl2_ser6	4623.23	0.986605
Dm1234CyO_20230129_sl2_ser13	4552.1	0.971427
Dm124Dv3hom_20221024_sl4_ser2	5913.27	1.2619
Dm1234hom_20221012_sl1_ser8	4821.58	1.02893
Dm1234hom_20221012_sl3_ser25	5411.98	1.15493
Dm124Dv3hom_20221024_sl2_ser10	11734.5	2.50417
Dm3Dv124hom_20221117_sl2_ser7	5980.22	1.27619
Dm1Dv234CyO_20221021_sl3_ser8	5083	1.08472
Dm134Dv2hom_20221023_sl3_ser11	7182.98	1.53286
Dm1234hom_20221012_sl3_ser1	4776.37	1.01929
Dm14Dv23CyO_20230331_sl3_ser5	6290.78	1.34246
Dm234Dv1hom_20221106_sl2_ser21	8235.88	1.75755
Dm34Dv12homhom_20230430_sl1_ser31	8466.85	1.80684
Dm3Dv124CyO_20221120_sl1_ser21	5600.03	1.19506
Dm13Dv24CyO_20230430_sl1_ser35	5101.11	1.08859
OreR_20221104_sl1_ser59	6082.97	1.29812
Dvir_20221103_sl1_ser11	12206.8	2.60496
Dm14Dv23hom_20230404_sl1_ser19	9123.7	1.94701
Dm34Dv12homhom_20230430_sl1_ser1	12979.3	2.76981
Dm123Dv4homhom_20230518_sl1_ser12	4890.14	1.04356
Dm3Dv124hom_20221117_sl1_ser23	6028.47	1.28649
Dv1234CyO_20221110_sl1_ser20	10330.8	2.20461
Dm14Dv23CyO_20230331_sl2_ser18	6690	1.42766
Dm14Dv23CyO_20230331_sl2_ser27	5544.18	1.18314
OreR_20221104_sl1_ser32	6566.76	1.40136
Dm34Dv12CyO_20230404_sl2_ser11	5241.11	1.11846
OreR_20221107_sl4_ser7	5490.85	1.17176
Dvir_20221103_sl4_ser15	27030.7	5.7684
Dm24Dv13hom_20230402_sl2_ser22	5718.07	1.22025
Dm1234CyO_20230129_sl1_ser58	5002.29	1.0675
Dm14Dv23CyO_20230331_sl2_ser12	7380.6	1.57503
Dm134Dv2CyO_20230404_sl1_ser13	6646.85	1.41845
Dm24Dv13hom_20230402_sl2_ser7	6040.97	1.28915
nochim_20221111_sl4_ser37	4283.79	0.914168
Dm34Dv12homhom_20230430_sl3_ser1	12771	2.72535
Dm123Dv4homhom_20230518_sl1_ser27	5921.15	1.26358
Dm134Dv2hom_20221023_sl3_ser28	8104.76	1.72957
Dm1234hom_20221012_sl1_ser26	9581.56	2.04472
Dm124Dv3hom_20221024_sl5_ser21	5882.23	1.25528
Dm24Dv13CyO_20230403_sl3_ser8	6343.86	1.35379
Dm124Dv3hom_20221024_sl3_ser36	10682.7	2.27971
Dm13Dv24CyO_20230501_sl2_ser14	4343.27	0.926863
Dm1234hom_20221012_sl1_ser13	7201.31	1.53677
Dm24Dv13CyO_20230403_sl3_ser1	6595.05	1.4074
Dm12Dv34CyO_20230518_sl1_ser29	4807.71	1.02597
Dm24Dv13hom_20230402_sl1_ser29	6002.31	1.2809
Dm234Dv1CyO_20230404_sl1_ser2	6469.6	1.38062
Dm3Dv124hom_20221117_sl1_ser25	8417.04	1.79621
Dm1234CyO_20230129_sl3_ser1	6282.14	1.34062
Dm234Dv1CyO_20230404_sl1_ser9	5066.73	1.08125
Dm1Dv234CyO_20221020_sl2_ser6	5109.15	1.0903
Dm124Dv3hom_20221024_sl2_ser4	9975.78	2.12885
nochim_20221117_sl1_ser16	4701.2	1.00324
nochim_20221110_sl1_ser6	4660.88	0.994639
Dm4Dv123CyO_20230403_sl2_ser19	4955.66	1.05755
Dm4Dv123hom_20221025_sl2_ser29	4698.59	1.00269
Dm3Dv124CyO_20230428_sl1_ser17	7471.88	1.59451
Dm14Dv23hom_20230404_sl1_ser12	5547	1.18374
Dm34Dv12CyO_20230404_sl2_ser22	7130.69	1.5217
Dm3Dv124hom_20221117_sl1_ser11	6752.19	1.44093
Dm34Dv12homhom_20230430_sl1_ser33	7186.15	1.53354
Dm14Dv23CyO_20230331_sl1_ser19	5701.3	1.21667
Dm34Dv12hom_20221110_sl1_ser36	10536.9	2.24859
Dm1234hom_20221012_sl1_ser35	5583.21	1.19147
nochim_20221111_sl4_ser6	4236.34	0.904042
Dm34Dv12homhom_20230430_sl3_ser17	5668.09	1.20958
Dm12Dv34homhom_20230518_sl1_ser19	7004.18	1.49471
Dm12Dv34homhom_20230518_sl1_ser17	4416.61	0.942512
Dm34Dv12homhom_20230430_sl2_ser5	7308.04	1.55955
Dm13Dv24CyO_20230501_sl2_ser6	5627.29	1.20087
Dm24Dv13hom_20230402_sl1_ser2	6615	1.41165
Dm34Dv12homhom_20230430_sl1_ser21	7527.21	1.60632
Dm1234CyO_20230129_sl2_ser2	2230.99	0.476098
Dm13Dv24CyO_20230501_sl2_ser21	6607.59	1.41007
Dm1234hom_20221012_sl3_ser18	5960.4	1.27196
Dm34Dv12CyO_20230404_sl2_ser10	5931.45	1.26578
Dm4Dv123hom_20221024_sl1_ser22	4377.1	0.934081
Dm3Dv124hom_20221117_sl2_ser2	9647.18	2.05873
Dm23Dv14CyO_20221120_sl2_ser27	5878.34	1.25445
Dm4Dv123CyO_20230403_sl1_ser32	5368.61	1.14567
Dm23Dv14hom_20221117_sl1_ser36	5166.62	1.10257
Dm23Dv14CyO_20221120_sl2_ser2	5391.44	1.15054
nochim_20221117_sl1_ser21	4557.52	0.972584
Dm1234hom_20221012_sl4_ser12	5150.88	1.09921
Dm1Dv234CyO_20230518_sl1_ser13	6667.52	1.42286
Dv1234CyO_20221110_sl2_ser15	7255.84	1.54841
Dm34Dv12hom_20221110_sl1_ser47	6572.31	1.40254
Dm1234CyO_20230129_sl1_ser3	4988.65	1.06459
Dm34Dv12hom_20221114_sl4_ser16	12090.1	2.58005
Dv1234CyO_20221110_sl1_ser14	7614.84	1.62502
Dm1234hom_20221012_sl3_ser10	5657.74	1.20737
Dm134Dv2hom_20221023_sl1_ser4	9217.59	1.96705
Dm234Dv1hom_20221106_sl2_ser11	5637.21	1.20299
Dvir_20221103_sl2_ser25	16677.7	3.55904
Dvir_20221103_sl1_ser6	9964.86	2.12652
nochim_20221117_sl1_ser6	4997.96	1.06657
Dm234Dv1CyO_20230404_sl2_ser11	6093.41	1.30035
Dm124Dv3CyO_20230403_sl3_ser7	6833.5	1.45828
Dm1234hom_20221012_sl3_ser13	5397.61	1.15186
Dm34Dv12CyO_20230404_sl1_ser19	5599.58	1.19496
Dm124Dv3hom_20221024_sl5_ser6	8756.02	1.86855
nochim_20221114_sl5_ser1	4877.06	1.04077
Dm24Dv13hom_20230402_sl2_ser34	5470.08	1.16733
nochim_20221111_sl4_ser22	4686	1
Dm134Dv2hom_20221023_sl2_ser19	8355.75	1.78313
Dm124Dv3hom_20221024_sl1_ser2	7416.98	1.5828
Dm13Dv24CyO_20230501_sl2_ser24	5669.13	1.2098
Dm34Dv12hom_20221110_sl1_ser40	6987.46	1.49114
Dm4Dv123CyO_20230403_sl2_ser10	6410.42	1.368
nochim_20221117_sl1_ser1	4570.94	0.975446
Dm24Dv13hom_20230402_sl1_ser18	5246.3	1.11957
nochim_20221110_sl2_ser17	4780.89	1.02025
nochim_20221110_sl1_ser30	4506.68	0.961735
Dm23Dv14hom_20221117_sl1_ser22	5932.63	1.26603
Dm124Dv3CyO_20230403_sl1_ser13	6040.38	1.28903
nochim_20221110_sl1_ser8	5035.05	1.07449
OreR_20221104_sl1_ser12	5847.73	1.24792
Dm1234hom_20221012_sl3_ser24	6577.5	1.40365
Dm14Dv23CyO_20230331_sl3_ser11	5795	1.23666
Dm134Dv2hom_20221023_sl3_ser19	5828.17	1.24374
Dv1234CyO_20221110_sl2_ser7	6754.88	1.4415
Dm4Dv123hom_20221024_sl1_ser15	4877.86	1.04094
OreR_20221107_sl3_ser6	6423.21	1.37072
Dm24Dv13CyO_20230402_sl1_ser3	6398.12	1.36537
Dm34Dv12homhom_20230430_sl3_ser7	5596.83	1.19437
Dm34Dv12homhom_20230430_sl3_ser18	5888.33	1.25658
Dm12Dv34CyO_20230518_sl1_ser9	4736.13	1.0107
nochim_20221111_sl3_ser1	4691.79	1.00124
Dm23Dv14hom_20221117_sl1_ser37	4610.9	0.983974
Dm12Dv34homhom_20230518_sl1_ser1	4527.18	0.966108
Dm14Dv23hom_20230404_sl2_ser5	6934.18	1.47977
Dm123Dv4homhom_20230518_sl1_ser9	4536.23	0.968039
OreR_20221104_sl1_ser60	8921.82	1.90393
Dm24Dv13CyO_20230403_sl3_ser5	6818.92	1.45517
Dm13Dv24CyO_20230501_sl2_ser29	4532.8	0.967309
Dm4Dv123CyO_20230403_sl3_ser21	7773.55	1.65889
Dm3Dv124homhom_20230427_sl1_ser12	7471.89	1.59451
Dm1234CyO_20230129_sl1_ser28	5178.77	1.10516
Dm14Dv23hom_20230404_sl2_ser22	22585.6	4.81981
Dm1234hom_20221012_sl1_ser15	7346.77	1.56781
nochim_20221114_sl5_ser12	4632.15	0.98851
Dm1Dv234CyO_20221021_sl3_ser32	5420.14	1.15667
Dm3Dv124CyO_20221120_sl1_ser12	6211.79	1.32561
Dm14Dv23hom_20230404_sl2_ser20	6349.47	1.35499
Dm24Dv13CyO_20230403_sl2_ser1	5822.28	1.24248
Dm1Dv234CyO_20230518_sl1_ser11	5669.29	1.20984
nochim_20221111_sl4_ser8	4452.06	0.950078
Dm34Dv12homhom_20230430_sl3_ser15	5919.74	1.26328
Dm1234hom_20221012_sl3_ser5	4762.19	1.01626
Dm1Dv234CyO_20230518_sl1_ser5	5247.3	1.11978
Dm1Dv234CyO_20230518_sl1_ser23	5070.6	1.08208
Dm34Dv12hom_20221110_sl1_ser7	8366.29	1.78538
Dm134Dv2hom_20221023_sl3_ser12	11060.9	2.36042
OreR_20221104_sl1_ser46	8008.23	1.70897
Dm124Dv3hom_20221024_sl2_ser17	8458.43	1.80504
Dm4Dv123CyO_20230403_sl3_ser12	7042.3	1.50284
Dm1234hom_20221012_sl2_ser29	4204.34	0.897213
Dm23Dv14hom_20221117_sl1_ser7	4919.44	1.04982
OreR_20221107_sl2_ser1	10145.9	2.16515
Dm4Dv123hom_20221025_sl3_ser5	5036.81	1.07487
Dm1234CyO_20230129_sl1_ser35	6377.79	1.36103
Dv1234CyO_20221110_sl1_ser35	8833.81	1.88515
Dm24Dv13CyO_20230402_sl1_ser2	7584.44	1.61853
Dm24Dv13CyO_20230403_sl2_ser10	8370.8	1.78634
nochim_20221111_sl3_ser21	4677.8	0.998251
Dm1234hom_20221012_sl1_ser33	5453	1.16368
Dm134Dv2CyO_20230404_sl2_ser16	10991.5	2.3456
nochim_20221110_sl1_ser25	4390.65	0.936973
Dm4Dv123CyO_20230403_sl1_ser20	6158.35	1.3142
nochim_20221110_sl2_ser9	4820.37	1.02867
Dm4Dv123hom_20221025_sl3_ser33	4313.93	0.9206
Dm134Dv2hom_20221023_sl3_ser30	6010.37	1.28262
OreR_20221104_sl1_ser44	6028.51	1.2865
Dm14Dv23CyO_20230331_sl2_ser6	6170.44	1.31678
Dm34Dv12hom_20221110_sl1_ser31	6994.87	1.49272
Dm14Dv23CyO_20230331_sl1_ser33	5934.19	1.26637
Dm14Dv23CyO_20230331_sl1_ser15	5403.06	1.15302
Dm14Dv23CyO_20230331_sl1_ser1	5470.48	1.16741
Dm234Dv1CyO_20230404_sl1_ser13	5296.89	1.13037
Dm24Dv13hom_20230402_sl1_ser28	8630.39	1.84174
Dm4Dv123hom_20221024_sl1_ser3	4610.96	0.983988
Dm4Dv123hom_20221025_sl3_ser45	4398.2	0.938585
nochim_20221110_sl1_ser26	4375.48	0.933736
nochim_20221111_sl4_ser18	4843.2	1.03355
Dm4Dv123hom_20221024_sl1_ser14	4912.61	1.04836
nochim_20221117_sl1_ser10	5054.19	1.07857
Dm1234hom_20221012_sl2_ser22	4496.97	0.959661
Dm23Dv14hom_20221117_sl1_ser29	5406.12	1.15368
Dm124Dv3hom_20221024_sl5_ser4	5814.74	1.24088
Dm3Dv124hom_20221117_sl1_ser14	5628.76	1.20119
Dm34Dv12hom_20221114_sl4_ser14	10341.6	2.20691
Dm134Dv2hom_20221023_sl1_ser2	13947.7	2.97647
Dm12Dv34CyO_20230518_sl1_ser73	5611.79	1.19757
Dm4Dv123hom_20221024_sl1_ser9	4725.73	1.00848
Dm1234hom_20221012_sl1_ser7	4670.24	0.996637
Dm124Dv3CyO_20230403_sl1_ser2	5068	1.08152
nochim_20221117_sl1_ser4	5006.77	1.06845
Dm3Dv124CyO_20230428_sl1_ser29	5368.5	1.14565
nochim_20221111_sl3_ser12	4568.23	0.974869
Dm3Dv124hom_20221117_sl1_ser22	4940.33	1.05428
Dm124Dv3CyO_20230403_sl1_ser21	6634.57	1.41583
OreR_20221107_sl3_ser15	6113.81	1.3047
Dm134Dv2hom_20221023_sl2_ser3	5549.19	1.18421
Dm24Dv13hom_20230402_sl1_ser1	8998.44	1.92028
Dm12Dv34CyO_20230518_sl1_ser33	5333.6	1.1382
Dm134Dv2CyO_20230404_sl2_ser6	5878.82	1.25455
nochim_20221111_sl4_ser28	4679.92	0.998703
Dm123Dv4homhom_20230518_sl1_ser1	4575.37	0.976392
Dm134Dv2hom_20221023_sl3_ser24	10203.5	2.17744
Dm124Dv3hom_20221024_sl4_ser14	14661.2	3.12872
Dm34Dv12hom_20221110_sl1_ser49	7564.83	1.61435
nochim_20221111_sl4_ser13	4748.72	1.01339
Dm34Dv12homhom_20230430_sl3_ser9	6412.09	1.36835
Dm4Dv123CyO_20230403_sl1_ser19	6076.31	1.2967
Dm3Dv124CyO_20230428_sl1_ser4	5426.67	1.15806
Dm134Dv2hom_20221023_sl3_ser26	8692.59	1.85501
Dm24Dv13hom_20230402_sl2_ser18	9131.16	1.94861
Dm4Dv123hom_20221025_sl3_ser2	4490.46	0.958273
Dm4Dv123CyO_20230403_sl2_ser12	5015.74	1.07037
Dm3Dv124CyO_20221120_sl1_ser19	6127.1	1.30753
Dm134Dv2hom_20221023_sl2_ser16	10560.9	2.25371
Dm1234CyO_20230129_sl1_ser22	6133.49	1.3089
Dm4Dv123hom_20221025_sl2_ser7	4348.41	0.927958
Dm134Dv2CyO_20230404_sl1_ser10	6362.64	1.3578
Dm14Dv23CyO_20230331_sl2_ser21	4872.41	1.03978
Dm1234hom_20221012_sl3_ser6	4524.54	0.965544
Dm134Dv2hom_20221023_sl3_ser22	14241.9	3.03924
Dm34Dv12hom_20221110_sl1_ser48	6975.36	1.48855
Dm24Dv13hom_20230402_sl1_ser10	5501.87	1.17411
Dvir_20221103_sl3_ser10	39589.9	8.44856
OreR_20221104_sl1_ser1	6439.71	1.37425
Dm24Dv13CyO_20230402_sl1_ser21	8913.1	1.90207
Dm34Dv12hom_20221110_sl1_ser43	9145.79	1.95173
nochim_20221114_sl5_ser4	5317.84	1.13484
Dm134Dv2CyO_20230404_sl2_ser1	7632.52	1.62879
nochim_20221114_sl5_ser9	4678.81	0.998466
nochim_20221111_sl3_ser34	4883.64	1.04218
Dm1234hom_20221012_sl1_ser36	6996.74	1.49312
Dm1234hom_20221012_sl3_ser15	9459.73	2.01872
nochim_20221111_sl3_ser13	4682.04	0.999156
Dm124Dv3hom_20221024_sl3_ser20	4735.6	1.01059
Dm4Dv123hom_20221025_sl3_ser43	5424.58	1.15761
Dm4Dv123CyO_20230403_sl1_ser30	5090.64	1.08635
nochim_20221111_sl3_ser19	4470.81	0.954079
Dm34Dv12hom_20221114_sl4_ser6	11968	2.554
Dm4Dv123hom_20221025_sl2_ser15	4755.62	1.01486
Dm14Dv23CyO_20230331_sl2_ser8	6548.8	1.39753
Dm234Dv1hom_20221106_sl2_ser29	5958.83	1.27163
Dm34Dv12homhom_20230430_sl1_ser11	6182.56	1.31937
Dm12Dv34CyO_20230518_sl1_ser1	5577.55	1.19026
Dm34Dv12CyO_20230404_sl1_ser13	5371.52	1.14629
Dm13Dv24CyO_20230501_sl2_ser7	6225.8	1.3286
Dm34Dv12hom_20221110_sl1_ser39	5586.33	1.19213
Dm14Dv23CyO_20230331_sl2_ser30	5748.2	1.22668
Dm14Dv23CyO_20230331_sl1_ser48	6362.06	1.35767
Dm13Dv24CyO_20230501_sl2_ser1	5604.61	1.19603
Dm123Dv4CyO_20230518_sl1_ser83	5219.74	1.1139
Dm3Dv124CyO_20230428_sl1_ser21	5044.04	1.07641
Dm1234hom_20221012_sl1_ser34	5725.85	1.22191
Dm3Dv124hom_20221117_sl1_ser2	6367	1.35873
Dv1234CyO_20221110_sl2_ser22	8565.58	1.82791
nochim_20221110_sl1_ser23	4936.79	1.05352
Dm3Dv124homhom_20230427_sl1_ser1	8656.89	1.8474
Dm34Dv12hom_20221110_sl1_ser28	6843.48	1.46041
Dm24Dv13CyO_20230402_sl1_ser9	6146.28	1.31163
Dm34Dv12homhom_20230430_sl1_ser22	4746.82	1.01298
Dm123Dv4CyO_20230518_sl1_ser51	4854.95	1.03605
Dm124Dv3hom_20221024_sl2_ser38	7999.79	1.70717
Dm34Dv12CyO_20230404_sl2_ser23	5891.17	1.25719
Dm13Dv24CyO_20230430_sl1_ser44	4642.79	0.990779
Dm123Dv4homhom_20230518_sl1_ser7	4641.56	0.990518
Dm2Dv134CyO_20230518_sl2_ser6	5850.53	1.24851
Dm234Dv1hom_20221106_sl1_ser25	8781.85	1.87406
Dm23Dv14CyO_20221120_sl2_ser1	5350.91	1.14189
Dm3Dv124CyO_20230428_sl1_ser31	5211.84	1.11222
Dm124Dv3CyO_20230403_sl2_ser29	5535.23	1.18123
Dm124Dv3hom_20221024_sl2_ser35	6685.55	1.42671
Dm1234CyO_20230129_sl1_ser21	5330.38	1.13751
Dm23Dv14CyO_20221120_sl2_ser11	5894.53	1.2579
Dm4Dv123hom_20221024_sl1_ser18	4203.19	0.896968
Dm123Dv4homhom_20230518_sl1_ser40	5448.79	1.16278
Dm14Dv23hom_20230404_sl1_ser13	7590.75	1.61988
Dm12Dv34homhom_20230518_sl1_ser29	4783.42	1.02079
Dm234Dv1hom_20221106_sl1_ser18	9782.78	2.08766
Dm3Dv124homhom_20230427_sl1_ser7	7615.49	1.62516
nochim_20221110_sl1_ser5	5324.83	1.13633
nochim_20221110_sl1_ser29	4340.46	0.926263
Dm124Dv3CyO_20230403_sl3_ser14	6559.8	1.39987
Dm124Dv3hom_20221024_sl1_ser20	7482.44	1.59677
Dm13Dv24CyO_20230430_sl1_ser18	5597.82	1.19459
Dm234Dv1hom_20221107_sl3_ser3	7195.79	1.53559
Dm124Dv3hom_20221024_sl1_ser12	6594.92	1.40737
Dm34Dv12homhom_20230430_sl1_ser19	6660.57	1.42138
nochim_20221117_sl1_ser3	4658.55	0.994144
Dm1234hom_20221012_sl4_ser8	4634.13	0.988931
Dm4Dv123CyO_20230403_sl3_ser25	6231.55	1.32983
Dm14Dv23CyO_20230331_sl2_ser2	5637.27	1.203
Dm124Dv3hom_20221024_sl1_ser1	7874.85	1.68051
nochim_20221110_sl1_ser28	4325.72	0.923116
nochim_20221110_sl1_ser24	4573.13	0.975914
Dm24Dv13CyO_20230403_sl2_ser7	6394.71	1.36464
Dm4Dv123hom_20221025_sl2_ser20	5626.93	1.2008
Dvir_20221103_sl2_ser20	48222.5	10.2908
nochim_20221117_sl1_ser12	5283.2	1.12744
nochim_20221111_sl4_ser10	5250.3	1.12042
Dm3Dv124CyO_20221120_sl1_ser9	5279.21	1.12659
nochim_20221110_sl1_ser11	4683.33	0.999431
Dm14Dv23hom_20230404_sl1_ser25	8029.59	1.71353
Dm234Dv1hom_20221106_sl2_ser27	5801.6	1.23807
Dm13Dv24CyO_20230430_sl1_ser16	4962.57	1.05902
Dm124Dv3hom_20221024_sl3_ser15	11041.4	2.35626
Dm1Dv234CyO_20221023_sl4_ser11	4323.26	0.922593
Dm124Dv3hom_20221024_sl2_ser6	10254.8	2.18838
Dvir_20221103_sl4_ser7	33916.3	7.23781
Dm14Dv23hom_20230404_sl1_ser22	21588.6	4.60705
Dm124Dv3hom_20221024_sl4_ser21	6205.74	1.32432
Dm123Dv4homhom_20230518_sl1_ser5	5025.94	1.07254
Dv1234CyO_20221110_sl2_ser12	7616.78	1.62543
nochim_20221110_sl1_ser14	4889.26	1.04338
nochim_20221110_sl2_ser19	4861.24	1.0374
Dm24Dv13CyO_20230402_sl1_ser11	6600.31	1.40852
OreR_20221104_sl1_ser41	5911.54	1.26153
Dm124Dv3hom_20221024_sl1_ser23	6459.7	1.37851
Dm3Dv124CyO_20221120_sl1_ser6	6683.69	1.42631
Dm3Dv124CyO_20230430_sl2_ser5	4510.84	0.962622
Dm34Dv12homhom_20230430_sl2_ser6	4945.08	1.05529
Dm23Dv14CyO_20221120_sl2_ser14	5477.96	1.16901
Dm123Dv4homhom_20230518_sl1_ser39	5235.79	1.11733
nochim_20221110_sl2_ser7	5240.65	1.11836
Dm4Dv123CyO_20230403_sl3_ser22	5721.56	1.22099
Dm1234CyO_20230129_sl2_ser11	4536.14	0.968021
Dm1Dv234CyO_20230518_sl1_ser7	4779.08	1.01986
Dm3Dv124CyO_20230428_sl1_ser36	4719.94	1.00724
Dm4Dv123CyO_20230403_sl3_ser7	5929.9	1.26545
Dm24Dv13CyO_20230403_sl2_ser11	7406.73	1.58061
Dm124Dv3hom_20221024_sl5_ser8	8031.69	1.71398
Dm3Dv124CyO_20221120_sl1_ser22	6610.87	1.41077
Dm3Dv124CyO_20230430_sl2_ser4	7071.41	1.50905
Dm234Dv1hom_20221107_sl3_ser20	7437.82	1.58724
Dm4Dv123CyO_20230403_sl1_ser22	6000.6	1.28054
Dm24Dv13hom_20230402_sl2_ser27	5022.93	1.0719
Dm124Dv3CyO_20230403_sl3_ser5	10092.9	2.15385
Dm3Dv124homhom_20230427_sl1_ser8	6900.17	1.47251
Dm234Dv1hom_20221106_sl2_ser26	5689.74	1.2142
Dm123Dv4homhom_20230518_sl1_ser2	5922.28	1.26382
nochim_20221110_sl1_ser13	4823.85	1.02942
nochim_20221111_sl3_ser9	4717.68	1.00676
Dm134Dv2CyO_20230404_sl2_ser19	9483.49	2.02379
Dm4Dv123hom_20221025_sl2_ser26	4738.79	1.01127
Dm14Dv23CyO_20230331_sl1_ser24	5991.62	1.27862
Dm124Dv3hom_20221024_sl3_ser34	7639.89	1.63037
Dm13Dv24CyO_20230501_sl2_ser9	5983.33	1.27685
Dm14Dv23CyO_20230331_sl3_ser13	5193.3	1.10826
OreR_20221104_sl1_ser29	8151.95	1.73964
Dm24Dv13CyO_20230403_sl2_ser8	6099.92	1.30173
Dm4Dv123hom_20221025_sl3_ser47	4333.3	0.924734
Dm3Dv124hom_20221117_sl1_ser20	5304.34	1.13195
Dm234Dv1hom_20221106_sl1_ser4	6528.6	1.39321
Dm12Dv34CyO_20230518_sl1_ser38	5267.99	1.1242
Dm1234hom_20221012_sl1_ser37	9496.18	2.0265
OreR_20221107_sl3_ser5	5184.97	1.10648
Dm34Dv12homhom_20230430_sl1_ser14	5851.87	1.2488
Dm1234CyO_20230129_sl1_ser60	4984.94	1.0638
Dm14Dv23CyO_20230331_sl2_ser22	5131.41	1.09505
Dm124Dv3CyO_20230403_sl2_ser9	8198.99	1.74968
Dm3Dv124CyO_20230428_sl1_ser10	4670.02	0.99659
Dm4Dv123hom_20221025_sl2_ser35	4715.49	1.00629
Dm12Dv34homhom_20230518_sl1_ser18	6318.61	1.3484
Dm1234hom_20221012_sl2_ser34	4693.7	1.00164
Dm1Dv234CyO_20230518_sl1_ser12	5254.92	1.12141
Dm34Dv12hom_20221110_sl1_ser22	5614.24	1.19809
Dm13Dv24CyO_20230430_sl1_ser1	5144.84	1.09792
Dm34Dv12homhom_20230430_sl2_ser19	8224.47	1.75512
Dm14Dv23CyO_20230331_sl1_ser38	5902.78	1.25967
Dm34Dv12hom_20221110_sl1_ser5	6777.61	1.44635
Dm124Dv3hom_20221024_sl2_ser26	6044.17	1.28984
Dm124Dv3CyO_20230403_sl3_ser3	5886.23	1.25613
Dm1234CyO_20230129_sl2_ser4	2370.75	0.505923
Dm14Dv23hom_20230404_sl1_ser24	13155.4	2.80738
Dm124Dv3hom_20221024_sl1_ser15	17562.9	3.74797
Dm4Dv123CyO_20230403_sl2_ser5	5351.77	1.14208
Dm123Dv4CyO_20230518_sl1_ser55	4850.66	1.03514
Dm123Dv4CyO_20230518_sl1_ser41	5108.4	1.09014
Dm123Dv4CyO_20230518_sl1_ser33	5248.72	1.12009
Dm124Dv3hom_20221024_sl2_ser7	10845	2.31434
Dm4Dv123hom_20221025_sl2_ser33	5832.54	1.24467
Dm123Dv4CyO_20230518_sl1_ser15	4879.39	1.04127
Dm1234CyO_20230129_sl3_ser12	5184.49	1.10638
Dm1234hom_20221012_sl1_ser29	6211.83	1.32562
Dm4Dv123CyO_20230403_sl3_ser13	5166.32	1.1025
Dm24Dv13hom_20230402_sl1_ser6	6714.32	1.43285
Dm24Dv13hom_20230402_sl1_ser21	5528.8	1.17986
Dm23Dv14hom_20221117_sl1_ser24	5622.79	1.19991
Dm124Dv3CyO_20230403_sl2_ser12	7047.75	1.504
Dm24Dv13hom_20230402_sl2_ser13	6718.65	1.43377
Dm23Dv14hom_20221117_sl1_ser10	5958.2	1.27149
Dm134Dv2hom_20221023_sl1_ser17	9781.69	2.08743
Dm1234hom_20221012_sl4_ser26	4628.17	0.987659
Dm23Dv14CyO_20221120_sl1_ser10	6051.95	1.2915
Dm1234hom_20221012_sl4_ser7	7557.21	1.61272
Dm123Dv4CyO_20230518_sl1_ser31	4889.76	1.04348
nochim_20221111_sl3_ser24	4955.25	1.05746
Dm34Dv12homhom_20230430_sl2_ser21	6032.66	1.28738
Dm4Dv123CyO_20230403_sl3_ser16	4715.06	1.0062
nochim_20221114_sl5_ser16	4862.91	1.03775
Dm124Dv3hom_20221024_sl1_ser22	7563.24	1.61401
Dm4Dv123CyO_20230403_sl2_ser13	5073.17	1.08262
Dm14Dv23CyO_20230331_sl2_ser9	6656.97	1.42061
Dm4Dv123CyO_20230403_sl2_ser7	4755.7	1.01487
Dm14Dv23hom_20230404_sl2_ser18	4522.18	0.965041
OreR_20221104_sl1_ser27	5689.25	1.2141
Dm234Dv1CyO_20230404_sl1_ser8	5850.84	1.24858
Dm23Dv14hom_20221117_sl1_ser26	5205.38	1.11084
Dm34Dv12homhom_20230430_sl3_ser13	7770.56	1.65825
Dm34Dv12hom_20221114_sl4_ser8	6928.36	1.47852
Dvir_20221103_sl1_ser15	48552.3	10.3612
Dv1234CyO_20221110_sl1_ser34	8665.7	1.84928
Dm34Dv12hom_20221110_sl1_ser10	7063.47	1.50736
Dm4Dv123hom_20221025_sl3_ser3	4398.2	0.938584
nochim_20221110_sl1_ser17	4645.67	0.991395
Dm34Dv12homhom_20230430_sl1_ser26	5422.95	1.15727
Dm234Dv1hom_20221106_sl1_ser5	9935.93	2.12035
Dm234Dv1hom_20221106_sl2_ser32	9882.23	2.10889
Dm34Dv12hom_20221114_sl4_ser15	5937.35	1.26704
Dvir_20221103_sl3_ser12	26552.6	5.66638
Dm12Dv34CyO_20230518_sl1_ser59	6379.44	1.36138
Dm1234CyO_20230129_sl1_ser54	5801.49	1.23805
Dm34Dv12homhom_20230430_sl1_ser2	5602.91	1.19567
Dm34Dv12CyO_20230404_sl2_ser3	8066.63	1.72143
Dm123Dv4homhom_20230518_sl1_ser36	4858.98	1.03692
Dm3Dv124hom_20221117_sl1_ser1	7410.12	1.58133
Dm234Dv1CyO_20230404_sl2_ser20	5406.87	1.15384
Dm234Dv1hom_20221106_sl2_ser24	6689.32	1.42751
Dm4Dv123hom_20221025_sl3_ser11	5162.47	1.10168
Dm34Dv12homhom_20230430_sl3_ser6	6204.52	1.32406
Dm23Dv14hom_20221117_sl1_ser2	5792.11	1.23605
Dm134Dv2CyO_20230404_sl2_ser17	7891.92	1.68415
Dm34Dv12hom_20221110_sl1_ser11	6246.33	1.33298
Dm24Dv13CyO_20230403_sl2_ser20	7130.95	1.52176
Dm14Dv23hom_20230404_sl1_ser3	11409.9	2.43489
nochim_20221110_sl2_ser26	4952.93	1.05696
Dm4Dv123hom_20221025_sl3_ser30	4396.19	0.938155
Dm3Dv124CyO_20221120_sl1_ser13	6205.65	1.3243
Dm34Dv12hom_20221110_sl1_ser34	7015.29	1.49708
Dm4Dv123hom_20221025_sl3_ser1	4467.67	0.953409
Dm14Dv23hom_20230404_sl2_ser13	15970.5	3.40813
nochim_20221111_sl3_ser30	4523.28	0.965275
Dm23Dv14CyO_20221120_sl2_ser5	6277.09	1.33954
Dm12Dv34homhom_20230518_sl1_ser31	4649.97	0.992313
Dm123Dv4CyO_20230518_sl1_ser74	5919.79	1.26329
Dm123Dv4CyO_20230518_sl1_ser53	5449.23	1.16288
Dm34Dv12homhom_20230430_sl2_ser32	5164.22	1.10205
Dm123Dv4CyO_20230518_sl1_ser92	4647.25	0.991732
Dm13Dv24CyO_20230430_sl1_ser21	4722.75	1.00784
Dm3Dv124homhom_20230427_sl1_ser2	6579.09	1.40399
Dm34Dv12CyO_20230404_sl1_ser3	5258.06	1.12208
Dm134Dv2hom_20221023_sl3_ser8	8185.73	1.74685
Dm3Dv124CyO_20230428_sl1_ser27	5198.35	1.10934
Dm124Dv3hom_20221024_sl1_ser3	8931.48	1.90599
Dm24Dv13hom_20230402_sl2_ser23	5495.17	1.17268
Dm23Dv14CyO_20221120_sl2_ser21	5242.33	1.11872
Dm134Dv2hom_20221023_sl3_ser20	5675.7	1.21121
Dm3Dv124hom_20221117_sl2_ser8	12369.1	2.63958
Dm24Dv13CyO_20230403_sl2_ser13	10353.3	2.20941
Dm24Dv13hom_20230402_sl2_ser5	7613.48	1.62473
Dm123Dv4homhom_20230518_sl1_ser10	4808.79	1.0262
Dm34Dv12hom_20221110_sl1_ser18	6490.45	1.38507
Dm14Dv23CyO_20230331_sl1_ser25	6861.74	1.46431
Dm14Dv23hom_20230404_sl1_ser17	11777.1	2.51326
Dm3Dv124homhom_20230427_sl1_ser10	9106.77	1.9434
Dm13Dv24CyO_20230430_sl1_ser8	4226	0.901837
Dm1234hom_20221012_sl3_ser20	5456	1.16432
Dm3Dv124hom_20221117_sl2_ser1	7486.6	1.59765
Dm23Dv14hom_20221117_sl1_ser13	6275.86	1.33928
nochim_20221114_sl5_ser3	5293.04	1.12954
Dm34Dv12hom_20221110_sl3_ser2	6080.82	1.29766
Dm23Dv14CyO_20221120_sl2_ser6	5754.91	1.22811
Dm13Dv24CyO_20230501_sl2_ser20	5629.73	1.20139
Dm34Dv12hom_20221114_sl4_ser26	6566.98	1.4014
Dm124Dv3hom_20221024_sl3_ser16	10515.9	2.24412
Dm4Dv123CyO_20230403_sl1_ser2	5180.82	1.1056
Dm134Dv2hom_20221023_sl1_ser5	7212.66	1.53919
Dm13Dv24CyO_20230501_sl2_ser13	5018.44	1.07094
Dm134Dv2hom_20221023_sl1_ser18	4500.42	0.960398
Dm124Dv3CyO_20230403_sl1_ser5	5802.93	1.23836
Dm123Dv4homhom_20230518_sl1_ser23	5549.72	1.18432
OreR_20221107_sl2_ser17	6293.45	1.34303
Dm24Dv13hom_20230402_sl2_ser32	7100.86	1.51534
Dm4Dv123CyO_20230403_sl1_ser28	5249.63	1.12028
Dm124Dv3CyO_20230403_sl1_ser19	6224.19	1.32825
Dm1234CyO_20230129_sl1_ser50	5382.36	1.14861
Dm134Dv2hom_20221023_sl1_ser7	14585.9	3.11267
OreR_20221107_sl3_ser1	6261.54	1.33622
Dm124Dv3CyO_20230403_sl1_ser8	6865.23	1.46505
Dm1Dv234CyO_20221020_sl2_ser5	5051.4	1.07798
Dm13Dv24CyO_20230501_sl2_ser10	5446.06	1.1622
Dm12Dv34CyO_20230518_sl1_ser36	4640.3	0.990247
Dm14Dv23CyO_20230331_sl1_ser42	6879.15	1.46802
Dm24Dv13hom_20230402_sl2_ser21	7898.82	1.68562
Dm3Dv124hom_20221117_sl1_ser37	7271.78	1.55181
Dm1234CyO_20230129_sl3_ser24	6634.56	1.41583
Dm134Dv2hom_20221023_sl1_ser6	4594.82	0.980543
nochim_20221110_sl2_ser12	4638.51	0.989866
nochim_20221117_sl1_ser14	4634.03	0.98891
Dm12Dv34homhom_20230518_sl1_ser32	5207.65	1.11132
nochim_20221117_sl1_ser11	5173.93	1.10413
Dm24Dv13hom_20230402_sl2_ser9	9648.54	2.05902
Dm3Dv124CyO_20221120_sl1_ser7	6343.28	1.35367
nochim_20221111_sl4_ser20	4315.08	0.920845
Dm124Dv3hom_20221024_sl4_ser3	4980.73	1.0629
Dm124Dv3hom_20221024_sl2_ser15	7786.31	1.66161
nochim_20221110_sl1_ser1	5210.05	1.11183
Dm12Dv34CyO_20230518_sl1_ser35	4520.62	0.964709
Dvir_20221103_sl2_ser15	86756.6	18.514
Dm34Dv12homhom_20230430_sl2_ser25	7672.98	1.63743
Dm4Dv123hom_20221025_sl2_ser36	6968.47	1.48709
Dm34Dv12hom_20221110_sl1_ser20	8477.43	1.8091
Dm123Dv4homhom_20230518_sl1_ser37	5160.57	1.10128
nochim_20221110_sl1_ser22	4369.42	0.932443
Dm4Dv123CyO_20230403_sl2_ser11	5548.55	1.18407
Dm23Dv14hom_20221117_sl1_ser8	5115.3	1.09161
Dm14Dv23CyO_20230331_sl1_ser18	9086.66	1.93911
nochim_20221110_sl1_ser4	4790.41	1.02228
Dm3Dv124CyO_20230428_sl1_ser8	5754.62	1.22805
Dm1234CyO_20230129_sl2_ser19	3847.83	0.821135
Dm234Dv1hom_20221106_sl1_ser9	10208.1	2.17843
Dv1234CyO_20221110_sl1_ser27	8684.77	1.85335
Dm4Dv123CyO_20230403_sl1_ser26	6069.63	1.29527
Dm24Dv13CyO_20230402_sl1_ser7	5876.96	1.25415
Dm1234hom_20221012_sl1_ser30	8492.93	1.81241
Dm24Dv13CyO_20230403_sl2_ser6	7016.89	1.49742
Dv1234CyO_20221110_sl1_ser25	5887.92	1.25649
Dm34Dv12hom_20221114_sl4_ser25	9583.59	2.04516
Dm234Dv1CyO_20230404_sl2_ser9	5533.87	1.18094
nochim_20221111_sl4_ser32	4730.63	1.00952
Dm234Dv1CyO_20230404_sl1_ser6	5523.52	1.17873
Dm24Dv13CyO_20230403_sl3_ser4	8187.28	1.74718
nochim_20221111_sl4_ser2	5070.63	1.08208
Dm34Dv12CyO_20230404_sl2_ser12	6170.41	1.31678
Dm4Dv123CyO_20230403_sl2_ser28	5786.22	1.23479
Dm12Dv34CyO_20230518_sl1_ser53	6217.49	1.32682
nochim_20221111_sl3_ser15	4519.56	0.964483
Dm134Dv2hom_20221023_sl2_ser10	9821.62	2.09595
Dm23Dv14CyO_20221120_sl2_ser19	5833.9	1.24496
Dm134Dv2hom_20221023_sl1_ser10	7684.35	1.63985
Dm1234hom_20221012_sl1_ser23	5031.97	1.07383
Dm4Dv123CyO_20230403_sl1_ser10	4517.62	0.964067
Dm3Dv124hom_20221117_sl2_ser4	6650.32	1.41919
Dm24Dv13CyO_20230403_sl2_ser2	5555.38	1.18553
Dm1234CyO_20230129_sl1_ser4	5600.79	1.19522
Dm134Dv2CyO_20230404_sl2_ser11	9603.38	2.04938
Dm1234CyO_20230129_sl2_ser3	3239.4	0.691293
Dm23Dv14hom_20221117_sl1_ser31	5538.43	1.18191
Dm1234hom_20221012_sl4_ser14	5181.23	1.10568
Dm234Dv1hom_20221106_sl2_ser6	4638.57	0.989879
Dm4Dv123hom_20221024_sl1_ser2	5228.61	1.1158
Dm134Dv2hom_20221023_sl3_ser2	4314.03	0.920623
Dm134Dv2hom_20221023_sl3_ser7	13375.6	2.85439
Dm14Dv23CyO_20230331_sl1_ser34	5272.09	1.12507
Dm1234hom_20221012_sl4_ser22	4768.45	1.0176
Dm124Dv3CyO_20230403_sl2_ser28	6083.02	1.29813
OreR_20221107_sl3_ser11	5803	1.23837
Dm34Dv12homhom_20230430_sl2_ser30	7337.68	1.56587
Dm34Dv12homhom_20230430_sl1_ser24	7343.84	1.56719
Dm234Dv1CyO_20230404_sl2_ser16	7030.52	1.50033
Dm124Dv3hom_20221024_sl3_ser14	9224.32	1.96849
Dm1234CyO_20230129_sl1_ser12	5679.81	1.21208
Dm34Dv12hom_20221114_sl4_ser9	7479.99	1.59624
Dm23Dv14hom_20221117_sl1_ser34	5595.79	1.19415
Dm234Dv1hom_20221106_sl2_ser17	10789.3	2.30245
Dm1234hom_20221012_sl4_ser20	4517.71	0.964088
Dm4Dv123hom_20221025_sl2_ser24	5170.26	1.10334
Dm134Dv2CyO_20230404_sl1_ser2	8860.11	1.89076
Dm34Dv12hom_20221114_sl4_ser20	7386	1.57619
Dm14Dv23hom_20230404_sl1_ser15	8514.05	1.81691
Dm4Dv123CyO_20230403_sl2_ser30	4924.68	1.05094
Dm1234CyO_20230129_sl3_ser23	5944.3	1.26852
Dm124Dv3CyO_20230403_sl1_ser4	6168.28	1.31632
Dm34Dv12hom_20221110_sl3_ser1	7091.16	1.51327
Dm3Dv124CyO_20230430_sl2_ser12	9281.19	1.98062
Dm234Dv1hom_20221106_sl1_ser23	5409.33	1.15436
Dm1234hom_20221012_sl2_ser16	4722.26	1.00774
Dm1Dv234CyO_20221021_sl3_ser18	4744.65	1.01252
Dm1234hom_20221012_sl2_ser1	5936.12	1.26678
Dm234Dv1hom_20221106_sl2_ser2	4841.05	1.03309
Dm4Dv123hom_20221025_sl2_ser41	5848.97	1.24818
Dm1234hom_20221012_sl3_ser2	9136.23	1.94969
nochim_20221111_sl4_ser29	4395.02	0.937906
Dm1234hom_20221012_sl2_ser15	7999.44	1.70709
Dm14Dv23CyO_20230331_sl2_ser17	5805.2	1.23884
Dm12Dv34CyO_20230518_sl1_ser26	4930.36	1.05215
Dm3Dv124CyO_20230430_sl2_ser13	5163.49	1.1019
Dm4Dv123hom_20221025_sl2_ser8	4842.63	1.03343
Dm34Dv12hom_20221110_sl1_ser17	5721.67	1.22101
Dm134Dv2CyO_20230404_sl1_ser5	9145.52	1.95167
Dv1234CyO_20221110_sl2_ser19	7139.16	1.52351
Dm13Dv24CyO_20230430_sl1_ser41	5365.98	1.14511
Dm234Dv1hom_20221106_sl1_ser24	6709.55	1.43183
Dm24Dv13hom_20230402_sl1_ser17	7504.67	1.60151
Dm123Dv4homhom_20230518_sl1_ser38	5338.45	1.13924
Dm4Dv123hom_20221024_sl1_ser6	4250.92	0.907155
OreR_20221107_sl3_ser8	7585.98	1.61886
Dm24Dv13CyO_20230402_sl1_ser22	5505.25	1.17483
nochim_20221117_sl1_ser9	5350.93	1.1419
Dm124Dv3hom_20221024_sl5_ser18	6896.5	1.47173
Dm1234hom_20221012_sl3_ser11	7835.42	1.67209
Dm234Dv1hom_20221106_sl2_ser4	5065.8	1.08105
Dm12Dv34CyO_20230518_sl1_ser71	4809.46	1.02635
Dm34Dv12homhom_20230430_sl2_ser12	10068.1	2.14855
Dv1234CyO_20221110_sl1_ser19	8390.06	1.79045
Dm124Dv3hom_20221024_sl3_ser21	5910.84	1.26138
Dm3Dv124hom_20221117_sl1_ser34	6115.97	1.30516
Dm1234hom_20221012_sl1_ser1	5561.85	1.18691
Dm4Dv123hom_20221025_sl2_ser13	8486.23	1.81098
Dm14Dv23hom_20230404_sl2_ser11	5429.85	1.15874
Dm1234CyO_20230129_sl1_ser16	5406.78	1.15382
Dm123Dv4homhom_20230518_sl1_ser30	5417.01	1.156
Dm124Dv3hom_20221024_sl3_ser31	6372.74	1.35995
Dm34Dv12homhom_20230430_sl2_ser1	5587.41	1.19236
Dm1234CyO_20230129_sl1_ser26	6054.73	1.29209
Dm34Dv12CyO_20230404_sl2_ser14	6785.15	1.44796
Dvir_20221103_sl3_ser1	22455.7	4.79209
Dm134Dv2CyO_20230404_sl1_ser16	5536.84	1.18157
Dm124Dv3hom_20221024_sl1_ser7	10787.1	2.30198
Dm14Dv23hom_20230404_sl2_ser10	13295.2	2.83721
Dm34Dv12homhom_20230430_sl1_ser10	4268.73	0.910954
Dm124Dv3hom_20221024_sl3_ser24	5299.24	1.13087
Dm4Dv123hom_20221025_sl2_ser11	4523.37	0.965296
Dm1234hom_20221012_sl2_ser12	7835.21	1.67205
Dm234Dv1hom_20221106_sl2_ser31	8922.74	1.90413
Dm2Dv134CyO_20230518_sl1_ser22	6060.91	1.29341
Dm3Dv124CyO_20230428_sl1_ser9	5752.82	1.22766
Dm24Dv13CyO_20230402_sl1_ser4	7762.97	1.65663
Dm4Dv123CyO_20230403_sl1_ser9	4611.56	0.984115
Dm23Dv14hom_20221117_sl1_ser19	4987.6	1.06436
nochim_20221111_sl3_ser6	4813.25	1.02716
Dm13Dv24CyO_20230430_sl1_ser6	4524.88	0.965617
Dm3Dv124CyO_20221120_sl1_ser15	6423.17	1.37072
Dm3Dv124hom_20221117_sl1_ser39	6889	1.47013
Dm234Dv1hom_20221106_sl2_ser7	6430.8	1.37234
Dm123Dv4CyO_20230518_sl1_ser46	4893.44	1.04427
Dv1234CyO_20221110_sl2_ser23	7042.03	1.50278
Dm13Dv24CyO_20230430_sl1_ser34	4252.26	0.907441
Dm13Dv24CyO_20230501_sl2_ser22	4925.54	1.05112
Dm13Dv24CyO_20230430_sl1_ser17	5011.97	1.06956
Dm24Dv13hom_20230402_sl1_ser7	6951.95	1.48356
Dm34Dv12hom_20221110_sl3_ser5	7536.64	1.60833
Dm234Dv1CyO_20230404_sl2_ser5	4485.27	0.957165
Dm134Dv2hom_20221023_sl3_ser9	8298.29	1.77087
Dm234Dv1CyO_20230404_sl1_ser4	6987.7	1.49119
Dm14Dv23hom_20230404_sl2_ser3	11622.9	2.48034
Dm23Dv14CyO_20221120_sl1_ser7	5257.19	1.12189
Dm1Dv234CyO_20230518_sl1_ser20	6104.83	1.30278
nochim_20221111_sl4_ser21	4647.22	0.991725
Dm34Dv12homhom_20230430_sl1_ser6	6041.25	1.28921
Dm1234CyO_20230129_sl3_ser25	4876.25	1.0406
Dm1234hom_20221012_sl1_ser19	4312.95	0.920391
Dm124Dv3hom_20221024_sl3_ser32	10015.5	2.13732
Dm1Dv234CyO_20221020_sl2_ser19	5627.62	1.20094
Dm124Dv3CyO_20230403_sl1_ser15	7346.77	1.56781
Dm34Dv12hom_20221110_sl1_ser13	5661.87	1.20825
Dm234Dv1hom_20221106_sl1_ser6	8516.94	1.81753
Dm34Dv12hom_20221110_sl1_ser24	6661.41	1.42156
Dm124Dv3hom_20221024_sl5_ser16	9594.82	2.04755
Dm4Dv123hom_20221025_sl3_ser38	6030.98	1.28702
Dm34Dv12homhom_20230430_sl1_ser30	6460.92	1.37877
Dm124Dv3CyO_20230403_sl2_ser30	5200.37	1.10977
Dm34Dv12homhom_20230430_sl2_ser14	9299.9	1.98462
Dm1234hom_20221012_sl4_ser30	4582.99	0.978019
Dm124Dv3hom_20221024_sl3_ser12	4385.5	0.935873
Dm3Dv124CyO_20230428_sl1_ser19	4786.56	1.02146
Dm4Dv123CyO_20230403_sl2_ser18	5919	1.26313
Dm124Dv3hom_20221024_sl2_ser12	14249	3.04077
OreR_20221107_sl4_ser26	6389.55	1.36354
nochim_20221111_sl4_ser24	4989.72	1.06481
nochim_20221111_sl4_ser7	4467.94	0.953466
Dm14Dv23hom_20230404_sl2_ser6	6182.14	1.31928
Dm124Dv3hom_20221024_sl3_ser8	5560.32	1.18658
Dm12Dv34homhom_20230518_sl1_ser5	4334.26	0.92494
Dm13Dv24CyO_20230430_sl1_ser36	4936.76	1.05351
Dm24Dv13hom_20230402_sl2_ser33	4522.86	0.965186
Dm3Dv124hom_20221117_sl1_ser40	6392.77	1.36423
Dm23Dv14CyO_20221120_sl2_ser22	5426.01	1.15792
Dm34Dv12CyO_20230404_sl1_ser17	4994.31	1.06579
Dvir_20221103_sl1_ser13	75491.5	16.11
Dm34Dv12homhom_20230430_sl1_ser9	5363.24	1.14452
Dm14Dv23hom_20230404_sl1_ser5	5067.44	1.0814
Dm1234hom_20221012_sl4_ser19	5929.99	1.26547
Dm123Dv4CyO_20230518_sl1_ser84	5669.37	1.20985
Dm124Dv3hom_20221024_sl3_ser25	4910	1.0478
Dm23Dv14CyO_20221120_sl2_ser9	5285.07	1.12784
Dm4Dv123CyO_20230403_sl1_ser29	6448.97	1.37622
Dm1Dv234CyO_20230518_sl1_ser24	6582.56	1.40473
Dv1234CyO_20221110_sl2_ser3	8872.62	1.89343
Dm124Dv3CyO_20230403_sl1_ser14	5063.56	1.08057
OreR_20221107_sl4_ser14	6244.42	1.33257
Dm4Dv123hom_20221025_sl3_ser35	4476.51	0.955294
Dm234Dv1hom_20221106_sl1_ser8	6727.65	1.43569
nochim_20221114_sl5_ser17	4508.83	0.962192
Dm124Dv3CyO_20230403_sl2_ser25	7362.44	1.57116
Dm13Dv24CyO_20230430_sl1_ser5	4412.68	0.941673
Dm4Dv123CyO_20230403_sl1_ser14	5484.73	1.17045
Dm1234hom_20221012_sl4_ser18	7124.35	1.52035
Dm4Dv123CyO_20230403_sl2_ser14	6696.67	1.42908
Dm34Dv12CyO_20230404_sl1_ser4	6946.35	1.48236
Dm34Dv12homhom_20230430_sl2_ser17	4696.93	1.00233
Dm13Dv24CyO_20230501_sl2_ser23	5882.76	1.25539
Dm34Dv12CyO_20230404_sl2_ser5	6423.48	1.37078
Dm1234CyO_20230129_sl1_ser40	6705.43	1.43095
Dm134Dv2CyO_20230404_sl2_ser21	8079.18	1.72411
Dm1234CyO_20230129_sl1_ser51	5428	1.15835
Dm124Dv3CyO_20230403_sl2_ser2	4710.89	1.00531
Dm234Dv1hom_20221106_sl1_ser12	7003.89	1.49464
Dm1234hom_20221012_sl4_ser10	5111.98	1.09091
Dv1234CyO_20221110_sl1_ser30	6041.27	1.28922
nochim_20221111_sl3_ser18	4599.2	0.981478
Dm124Dv3hom_20221024_sl3_ser13	4434.3	0.946288
Dm124Dv3CyO_20230403_sl3_ser13	5714.93	1.21958
Dv1234CyO_20221110_sl2_ser8	6518.36	1.39103
Dm23Dv14CyO_20221120_sl2_ser3	6459.33	1.37843
Dm124Dv3CyO_20230403_sl2_ser26	7212.03	1.53906
nochim_20221117_sl1_ser8	5513.73	1.17664
nochim_20221110_sl2_ser14	4581.32	0.977662
Dm24Dv13CyO_20230403_sl2_ser5	6152.59	1.31297
Dm124Dv3CyO_20230403_sl2_ser14	5501.58	1.17405
Dm234Dv1CyO_20230404_sl2_ser22	5329.64	1.13736
Dm1234hom_20221012_sl1_ser3	4828.2	1.03035
Dm12Dv34homhom_20230518_sl1_ser2	4391.71	0.937199
Dm1234CyO_20230129_sl1_ser33	5578.75	1.19052
Dvir_20221103_sl4_ser22	36230.7	7.7317
Dm124Dv3hom_20221024_sl3_ser2	10323.1	2.20297
Dm134Dv2CyO_20230404_sl2_ser15	7437.91	1.58726
Dm34Dv12hom_20221110_sl1_ser12	6148.64	1.31213
Dm123Dv4CyO_20230518_sl1_ser88	4815.83	1.02771
Dm3Dv124CyO_20221120_sl1_ser23	6901.45	1.47278
Dm12Dv34homhom_20230518_sl1_ser30	4823.14	1.02927
Dv1234CyO_20221110_sl1_ser4	13128	2.80154
Dm124Dv3hom_20221024_sl2_ser1	4816.13	1.02777
Dm14Dv23CyO_20230331_sl3_ser9	6744.9	1.43937
Dm3Dv124hom_20221117_sl1_ser5	7273.75	1.55223
Dm14Dv23hom_20230404_sl2_ser24	15062.4	3.21435
Dm34Dv12CyO_20230404_sl2_ser4	7241.21	1.54529
Dm124Dv3hom_20221024_sl1_ser19	6776.15	1.44604
Dm4Dv123hom_20221025_sl3_ser37	5091.97	1.08664
Dm4Dv123hom_20221025_sl3_ser6	6791.07	1.44923
Dm124Dv3CyO_20230403_sl2_ser15	6550.38	1.39786
Dm1234CyO_20230129_sl3_ser16	5500.6	1.17384
Dm1234hom_20221012_sl1_ser11	6207.1	1.32461
Dm14Dv23hom_20230404_sl1_ser7	4701.21	1.00325
Dvir_20221103_sl4_ser13	32766.6	6.99246
nochim_20221111_sl3_ser2	4970.19	1.06065
Dm14Dv23hom_20230404_sl1_ser1	6001.61	1.28076
Dm234Dv1CyO_20230404_sl2_ser6	5039.87	1.07552
nochim_20221110_sl1_ser31	4679.32	0.998576
Dm124Dv3hom_20221024_sl4_ser12	9987.54	2.13136
Dm12Dv34CyO_20230518_sl1_ser41	5014.54	1.07011
Dm23Dv14CyO_20221120_sl2_ser15	5288.29	1.12853
Dm124Dv3CyO_20230403_sl3_ser16	7445.71	1.58893
OreR_20221107_sl2_ser4	7620.43	1.62621
Dm3Dv124hom_20221117_sl1_ser7	7542.26	1.60953
Dm3Dv124CyO_20230428_sl1_ser1	6112.11	1.30434
Dm124Dv3CyO_20230403_sl1_ser10	7080.19	1.51093
Dm1234hom_20221012_sl4_ser28	4510.18	0.96248
Dm1234CyO_20230129_sl1_ser39	7253.1	1.54783
Dm1234CyO_20230129_sl1_ser53	5480.63	1.16958
Dm14Dv23hom_20230404_sl2_ser7	16177	3.45221
Dm34Dv12CyO_20230404_sl2_ser2	5463.38	1.1659
nochim_20221110_sl2_ser4	4578.51	0.977063
Dm4Dv123hom_20221025_sl3_ser7	4441.75	0.947877
Dm34Dv12CyO_20230404_sl2_ser15	6718.34	1.43371
Dv1234CyO_20221110_sl1_ser15	6261.46	1.33621
Dm14Dv23CyO_20230331_sl1_ser14	5602.86	1.19566
Dm3Dv124hom_20221117_sl1_ser42	7225.7	1.54198
Dm124Dv3hom_20221024_sl3_ser6	8982.8	1.91694
Dm1Dv234CyO_20221021_sl3_ser27	4872.49	1.0398
Dm1234hom_20221012_sl1_ser16	6506.11	1.38842
Dm134Dv2hom_20221023_sl3_ser18	10246.1	2.18654
Dm3Dv124CyO_20230428_sl1_ser25	6681.39	1.42582
Dm14Dv23hom_20230404_sl1_ser16	10522.7	2.24556
Dm34Dv12homhom_20230430_sl3_ser14	7028.34	1.49986
Dv1234CyO_20221110_sl2_ser17	6573.33	1.40276
Dm24Dv13hom_20230402_sl1_ser24	6295.02	1.34337
Dm123Dv4homhom_20230518_sl1_ser33	5262.7	1.12307
OreR_20221107_sl2_ser6	4822.07	1.02904
Dm124Dv3hom_20221024_sl5_ser27	19325.6	4.12412
Dm124Dv3CyO_20230403_sl2_ser24	5530.5	1.18022
OreR_20221104_sl1_ser56	9082.89	1.9383
Dm23Dv14CyO_20221120_sl1_ser4	6797.54	1.45061
nochim_20221110_sl2_ser3	4682.07	0.999162
Dm23Dv14hom_20221117_sl1_ser12	4603.18	0.982328
Dm124Dv3CyO_20230403_sl1_ser16	9421.68	2.0106
Dm23Dv14hom_20221117_sl1_ser14	8456.31	1.80459
Dm24Dv13hom_20230402_sl2_ser4	4879.15	1.04122
nochim_20221111_sl3_ser4	4774.05	1.01879
Dm13Dv24CyO_20230501_sl2_ser26	4526.48	0.965958
Dm123Dv4CyO_20230518_sl1_ser68	5290.98	1.1291
Dm134Dv2CyO_20230404_sl2_ser4	6717.39	1.4335
Dm34Dv12hom_20221114_sl4_ser19	5134.84	1.09579
Dm1234hom_20221012_sl2_ser11	5767.56	1.23081
Dm134Dv2hom_20221023_sl3_ser5	6825.67	1.45661
Dm124Dv3hom_20221024_sl2_ser29	7784.33	1.66119
nochim_20221114_sl5_ser7	4812.09	1.02691
Dm24Dv13hom_20230402_sl1_ser27	5834.07	1.245
Dm123Dv4CyO_20230518_sl1_ser76	4851.71	1.03536
Dm134Dv2CyO_20230404_sl1_ser1	6124.24	1.30692
Dm14Dv23CyO_20230331_sl2_ser7	8800.16	1.87797
Dm3Dv124CyO_20230428_sl1_ser35	5618.35	1.19897
Dv1234CyO_20221110_sl1_ser21	10080.8	2.15126
Dm4Dv123hom_20221025_sl2_ser27	5504.95	1.17477
nochim_20221117_sl1_ser15	4856.91	1.03647
Dvir_20221103_sl1_ser8	15375	3.28104
Dm123Dv4homhom_20230518_sl1_ser8	4251.93	0.90737
Dv1234CyO_20221110_sl1_ser11	5417.03	1.156
Dm24Dv13hom_20230402_sl2_ser35	6571.34	1.40234
Dm3Dv124hom_20221117_sl1_ser21	4831.2	1.03099
Dm4Dv123hom_20221024_sl1_ser19	5079.08	1.08389
Dm1234CyO_20230129_sl2_ser15	3102.37	0.662052
OreR_20221104_sl1_ser38	6149.91	1.3124
Dm123Dv4CyO_20230518_sl1_ser32	5206.7	1.11112
Dm124Dv3hom_20221024_sl2_ser32	6023.31	1.28539
Dm234Dv1hom_20221106_sl2_ser33	7211.2	1.53888
OreR_20221104_sl1_ser61	7774.99	1.6592
OreR_20221107_sl4_ser5	5183.26	1.10612
Dm1234CyO_20230129_sl1_ser49	9047.89	1.93084
OreR_20221107_sl3_ser4	4978.55	1.06243
Dm12Dv34CyO_20230518_sl1_ser37	4842.53	1.03341
Dm4Dv123hom_20221025_sl3_ser24	4798.75	1.02406
Dm1Dv234CyO_20221020_sl2_ser21	5402.49	1.1529
Dm1234hom_20221012_sl1_ser17	6175.46	1.31785
Dm1234hom_20221012_sl3_ser8	8402.02	1.79301
nochim_20221111_sl4_ser19	4676.05	0.997878
Dm12Dv34CyO_20230518_sl1_ser49	5184.55	1.10639
Dm3Dv124CyO_20221120_sl1_ser3	7634.67	1.62925
Dm134Dv2hom_20221023_sl2_ser4	7211.47	1.53894
Dm1Dv234CyO_20230518_sl1_ser6	4962.33	1.05897
nochim_20221114_sl5_ser21	5580.97	1.19099
Dm134Dv2hom_20221023_sl3_ser1	7065.75	1.50784
Dm14Dv23hom_20230404_sl2_ser12	11255.8	2.40201
OreR_20221107_sl2_ser9	4965.93	1.05974
Dm134Dv2hom_20221023_sl3_ser34	5276.65	1.12605
Dm1234hom_20221012_sl4_ser5	5337.53	1.13904
Dm3Dv124hom_20221117_sl1_ser4	6440.94	1.37451
Dm24Dv13hom_20230402_sl2_ser20	5915.85	1.26245
Dm124Dv3hom_20221024_sl2_ser30	11152.8	2.38003
Dm1234hom_20221012_sl1_ser5	4999.4	1.06688
Dm34Dv12hom_20221110_sl1_ser42	6123.23	1.30671
Dm234Dv1hom_20221106_sl2_ser28	5903.75	1.25987
Dm34Dv12CyO_20230404_sl1_ser6	5598.9	1.19482
Dm3Dv124hom_20221117_sl1_ser10	5745.95	1.2262
Dv1234CyO_20221110_sl1_ser5	9119.63	1.94614
Dm13Dv24CyO_20230430_sl1_ser24	4682.46	0.999245
Dm4Dv123CyO_20230403_sl3_ser6	4872.94	1.0399
Dm1234CyO_20230129_sl3_ser10	7127.62	1.52105
Dm4Dv123CyO_20230403_sl1_ser18	6612.74	1.41117
Dm34Dv12hom_20221110_sl1_ser37	4990.34	1.06495
Dm34Dv12hom_20221114_sl4_ser13	8858.28	1.89037
Dm34Dv12homhom_20230430_sl3_ser16	5614.2	1.19808
Dm34Dv12CyO_20230404_sl2_ser20	4965.22	1.05959
Dm124Dv3hom_20221024_sl1_ser13	6308.73	1.34629
Dm1234hom_20221012_sl1_ser24	6305.13	1.34553
Dm23Dv14hom_20221117_sl1_ser32	5864.44	1.25148
Dm1234hom_20221012_sl4_ser27	4584.79	0.978403
Dm4Dv123CyO_20230403_sl1_ser5	5969.19	1.27384
Dm34Dv12hom_20221110_sl3_ser4	9978.02	2.12933
Dm4Dv123CyO_20230403_sl1_ser21	7121.24	1.51969
Dm3Dv124CyO_20230430_sl2_ser2	7198.17	1.5361
Dm23Dv14CyO_20221120_sl1_ser1	5141.11	1.09712
Dm4Dv123CyO_20230403_sl2_ser21	6962.85	1.48588
Dm34Dv12homhom_20230430_sl3_ser10	6651.96	1.41954
Dm234Dv1hom_20221106_sl2_ser14	7024.34	1.49901
Dm1234hom_20221012_sl2_ser33	6066.84	1.29467
Dm124Dv3CyO_20230403_sl3_ser1	6072.11	1.2958
Dm234Dv1hom_20221107_sl3_ser1	8649.33	1.84578
Dm124Dv3hom_20221024_sl5_ser24	7382.45	1.57543
Dm14Dv23CyO_20230331_sl2_ser15	5601.63	1.1954
Dm23Dv14hom_20221117_sl1_ser4	5222.98	1.11459
nochim_20221111_sl4_ser41	4912.63	1.04836
Dm234Dv1CyO_20230404_sl2_ser8	5513.42	1.17657
Dm234Dv1hom_20221107_sl3_ser19	7304.97	1.55889
Dm124Dv3CyO_20230403_sl1_ser20	5803.19	1.23841
Dm12Dv34CyO_20230518_sl1_ser72	6731.53	1.43652
Dm3Dv124hom_20221117_sl2_ser9	5809.89	1.23984
Dm4Dv123hom_20221025_sl3_ser29	6112.02	1.30432
Dm1234CyO_20230129_sl2_ser25	2914.21	0.621897
Dm13Dv24CyO_20230501_sl2_ser25	4611.22	0.984042
Dm1234hom_20221012_sl2_ser25	4462.46	0.952297
nochim_20221111_sl4_ser26	4679.83	0.998684
Dm3Dv124hom_20221117_sl1_ser24	4925.25	1.05106
Dm1234CyO_20230129_sl3_ser3	6411.78	1.36829
nochim_20221111_sl4_ser39	4979.15	1.06256
Dm14Dv23hom_20230404_sl2_ser23	10613.5	2.26495
Dm123Dv4homhom_20230518_sl1_ser13	4448.69	0.949358
Dm4Dv123CyO_20230403_sl3_ser2	5355.63	1.1429
Dm124Dv3CyO_20230403_sl2_ser8	7549.21	1.61101
Dm34Dv12homhom_20230430_sl1_ser34	6972.68	1.48798
Dm124Dv3hom_20221024_sl4_ser11	13822.7	2.94978
Dm123Dv4CyO_20230518_sl1_ser16	4984.78	1.06376
Dm24Dv13CyO_20230402_sl1_ser15	5593.01	1.19356
nochim_20221117_sl1_ser7	5176.5	1.10467
Dm4Dv123hom_20221024_sl1_ser26	6265.87	1.33715
Dm12Dv34homhom_20230518_sl1_ser26	4107.9	0.876634
Dm134Dv2hom_20221023_sl2_ser1	10383.9	2.21594
nochim_20221110_sl1_ser19	4310.16	0.919795
Dm24Dv13hom_20230402_sl1_ser4	5852.62	1.24896
Dm124Dv3hom_20221024_sl1_ser11	15558.7	3.32026
Dm1234hom_20221012_sl3_ser14	4891.04	1.04376
Dm1234hom_20221012_sl2_ser5	5257.72	1.12201
Dm24Dv13hom_20230402_sl1_ser23	5532.37	1.18062
nochim_20221117_sl1_ser17	4596.71	0.980946
Dm4Dv123hom_20221025_sl2_ser23	5546.06	1.18354
Dm14Dv23CyO_20230331_sl3_ser6	7163.13	1.52863
Dm13Dv24CyO_20230501_sl2_ser19	4713.85	1.00594
Dm234Dv1hom_20221106_sl2_ser8	5705.99	1.21767
Dm1Dv234CyO_20221020_sl1_ser34	4978.59	1.06244
Dm4Dv123CyO_20230403_sl1_ser27	5222.43	1.11448
nochim_20221110_sl2_ser25	4626.38	0.987279
Dm234Dv1CyO_20230404_sl2_ser19	5484.59	1.17042
Dm1234CyO_20230129_sl1_ser24	5440.82	1.16108
Dm23Dv14CyO_20221120_sl2_ser31	6600.88	1.40864
Dm4Dv123CyO_20230403_sl1_ser16	6473.19	1.38139
Dm123Dv4homhom_20230518_sl1_ser4	4848.14	1.0346
Dm134Dv2hom_20221023_sl2_ser22	6625.31	1.41385
Dm34Dv12hom_20221110_sl3_ser8	8637.58	1.84328
Dm3Dv124hom_20221117_sl1_ser8	6347.87	1.35465
Dvir_20221103_sl3_ser14	26596.9	5.67583
Dm234Dv1hom_20221107_sl3_ser22	6335.32	1.35197
Dm123Dv4CyO_20230518_sl1_ser87	5538.12	1.18184
Dm134Dv2hom_20221023_sl1_ser8	5514.04	1.17671
Dm124Dv3hom_20221024_sl5_ser3	9615.28	2.05192
Dm123Dv4homhom_20230518_sl1_ser35	5125.38	1.09376
Dm34Dv12hom_20221110_sl1_ser6	10103.3	2.15607
Dm14Dv23CyO_20230331_sl1_ser2	7499.48	1.6004
Dm124Dv3hom_20221024_sl2_ser11	11746.1	2.50664
Dv1234CyO_20221110_sl1_ser22	7030	1.50021
Dm1234hom_20221012_sl3_ser19	4712	1.00555
Dm124Dv3hom_20221024_sl3_ser26	6845.98	1.46094
nochim_20221111_sl3_ser8	4691.62	1.0012
Dm234Dv1CyO_20230404_sl2_ser7	5822.91	1.24262
Dm1234CyO_20230129_sl1_ser23	5462.89	1.16579
Dm3Dv124homhom_20230428_sl2_ser5	4809.38	1.02633
Dm4Dv123hom_20221024_sl1_ser16	4509.36	0.962305
Dm1234hom_20221012_sl4_ser11	6219.9	1.32734
Dm4Dv123CyO_20230403_sl2_ser15	6240.32	1.3317
nochim_20221111_sl4_ser17	4375.47	0.933733
Dm14Dv23hom_20230404_sl1_ser9	7214.59	1.53961
Dm234Dv1hom_20221106_sl1_ser17	8201.1	1.75013
OreR_20221107_sl3_ser12	11315.1	2.41467
Dm234Dv1hom_20221107_sl3_ser10	9731.14	2.07664
Dm23Dv14CyO_20221120_sl2_ser17	6958.79	1.48502
Dm1234hom_20221012_sl2_ser20	6032.4	1.28733
Dm24Dv13CyO_20230403_sl2_ser4	7298.18	1.55744
Dm12Dv34homhom_20230518_sl1_ser16	4327.64	0.923525
Dm4Dv123hom_20221024_sl1_ser10	5064.33	1.08074
OreR_20221104_sl1_ser50	6425.66	1.37125
Dm134Dv2hom_20221023_sl3_ser21	11936.6	2.5473
Dm23Dv14hom_20221117_sl1_ser20	5075.65	1.08315
Dm1234CyO_20230129_sl1_ser10	5839.63	1.24619
Dm24Dv13hom_20230402_sl2_ser2	5670.01	1.20999
Dm123Dv4homhom_20230518_sl1_ser32	4960.98	1.05868
OreR_20221107_sl2_ser12	5166.72	1.10259
Dm1Dv234CyO_20230518_sl1_ser10	5440.61	1.16104
Dm34Dv12homhom_20230430_sl1_ser3	7306.46	1.55921
Dvir_20221103_sl2_ser7	40724.7	8.69073
Dm24Dv13hom_20230402_sl2_ser26	5691.81	1.21464
Dm124Dv3CyO_20230403_sl3_ser15	7845.89	1.67433
Dm4Dv123hom_20221024_sl1_ser1	5895.63	1.25814
Dm13Dv24CyO_20230501_sl2_ser31	5302.54	1.13157
Dm4Dv123CyO_20230403_sl2_ser22	6077.03	1.29685
Dm124Dv3hom_20221024_sl2_ser21	8358.96	1.78382
Dm1234hom_20221012_sl1_ser38	8204.73	1.7509
Dm124Dv3hom_20221024_sl2_ser18	4383.38	0.935422
OreR_20221107_sl4_ser10	5414.65	1.1555
Dm3Dv124CyO_20230428_sl1_ser14	5176	1.10457
Dm134Dv2CyO_20230404_sl1_ser11	6856	1.46308
Dm134Dv2hom_20221023_sl2_ser17	14030.1	2.99404
Dm23Dv14CyO_20221120_sl2_ser34	5258.55	1.12218
Dm1234hom_20221012_sl1_ser6	4882.67	1.04197
Dm124Dv3hom_20221024_sl3_ser9	12897.9	2.75243
Dm124Dv3CyO_20230403_sl1_ser3	6176.2	1.31801
Dm124Dv3hom_20221024_sl1_ser4	11963.5	2.55303
Dm4Dv123hom_20221025_sl2_ser16	4907.91	1.04736
Dm34Dv12hom_20221110_sl1_ser27	8839.22	1.88631
Dv1234CyO_20221110_sl2_ser13	6546.06	1.39694
nochim_20221117_sl1_ser18	4517.02	0.963941
nochim_20221110_sl2_ser20	4547.95	0.970541
Dm14Dv23hom_20230404_sl1_ser23	25391.7	5.41864
Dm2Dv134CyO_20230518_sl1_ser10	4788.55	1.02189
Dm34Dv12homhom_20230430_sl2_ser31	5530.26	1.18017
Dm1Dv234CyO_20230518_sl1_ser16	8449.56	1.80315
Dm24Dv13hom_20230402_sl1_ser16	7911.42	1.68831
Dm134Dv2hom_20221023_sl1_ser12	8194.32	1.74868
Dm24Dv13CyO_20230402_sl1_ser8	6642.57	1.41754
Dm4Dv123hom_20221025_sl2_ser34	8159.27	1.7412
Dm23Dv14CyO_20221120_sl1_ser8	6128.11	1.30775
Dm123Dv4CyO_20230518_sl1_ser52	5711.67	1.21888
nochim_20221114_sl5_ser2	4615.16	0.984883
Dm12Dv34CyO_20230518_sl1_ser65	7014.15	1.49683
Dm123Dv4CyO_20230518_sl1_ser56	5133.12	1.09542
Dm24Dv13CyO_20230402_sl1_ser12	7683.3	1.63963
Dm1234hom_20221012_sl2_ser9	6941.04	1.48123
nochim_20221117_sl1_ser19	4651.54	0.992648
Dm23Dv14CyO_20221120_sl2_ser24	5350.44	1.14179
Dm34Dv12homhom_20230430_sl2_ser28	6994.09	1.49255
Dm34Dv12CyO_20230404_sl1_ser5	8838.74	1.8862
OreR_20221104_sl1_ser54	7373.78	1.57358
Dm234Dv1hom_20221106_sl1_ser13	5079.41	1.08395
Dm34Dv12homhom_20230430_sl2_ser34	6309.75	1.34651
Dm4Dv123CyO_20230403_sl2_ser17	6503.98	1.38796
Dm13Dv24CyO_20230430_sl1_ser19	4972.5	1.06114
Dm24Dv13hom_20230402_sl2_ser8	5108.1	1.09008
Dm124Dv3CyO_20230403_sl3_ser8	7743.15	1.6524
Dm34Dv12homhom_20230430_sl2_ser4	4556.35	0.972334
Dm1234CyO_20230129_sl3_ser4	5837.93	1.24582
Dv1234CyO_20221110_sl1_ser29	9919.22	2.11678
nochim_20221111_sl4_ser25	4786.68	1.02149
nochim_20221110_sl2_ser2	4777.03	1.01943
Dm124Dv3hom_20221024_sl5_ser13	9787.08	2.08858
nochim_20221110_sl2_ser5	5046.33	1.0769
nochim_20221110_sl1_ser15	4962.96	1.05911
Dm4Dv123CyO_20230403_sl3_ser20	7208.17	1.53824
Dm13Dv24CyO_20230430_sl1_ser40	4938.39	1.05386
nochim_20221110_sl2_ser21	5156.07	1.10031
Dv1234CyO_20221110_sl1_ser24	7618.93	1.62589
Dv1234CyO_20221110_sl1_ser10	8013.73	1.71014
nochim_20221114_sl5_ser18	4547.01	0.970341
Dm123Dv4CyO_20230518_sl1_ser30	4662.18	0.994917
Dm34Dv12hom_20221110_sl1_ser44	7349.6	1.56842
OreR_20221104_sl1_ser33	5629.21	1.20128
Dm124Dv3hom_20221024_sl3_ser19	9476.32	2.02226
Dm234Dv1hom_20221106_sl2_ser5	5741.47	1.22524
Dm3Dv124homhom_20230427_sl1_ser5	5827.31	1.24356
Dm24Dv13CyO_20230402_sl1_ser6	5455.72	1.16426
Dm34Dv12hom_20221110_sl1_ser41	6049.52	1.29098
nochim_20221111_sl4_ser16	4387.38	0.936275
Dm1Dv234CyO_20221020_sl1_ser6	4667.52	0.996057
Dm3Dv124homhom_20230427_sl1_ser6	5746.57	1.22633
Dm234Dv1hom_20221106_sl1_ser21	4653.58	0.993082
Dm14Dv23hom_20230404_sl2_ser16	5373.95	1.14681
Dm124Dv3hom_20221024_sl4_ser13	4858.5	1.03681
Dm124Dv3CyO_20230403_sl2_ser16	5278.07	1.12635
Dm4Dv123CyO_20230403_sl3_ser4	5451.57	1.16338
Dm34Dv12hom_20221110_sl1_ser3	5408.64	1.15421
Dm4Dv123hom_20221025_sl2_ser2	4732.52	1.00993
Dm124Dv3hom_20221024_sl2_ser37	6460.88	1.37876
Dm124Dv3hom_20221024_sl2_ser39	7611.4	1.62429
Dm14Dv23CyO_20230331_sl3_ser16	6458.17	1.37819
Dm14Dv23hom_20230404_sl2_ser8	15902.4	3.39361
Dm4Dv123hom_20221025_sl3_ser27	4765.41	1.01695
Dm234Dv1hom_20221106_sl2_ser22	6858.1	1.46353
Dm124Dv3CyO_20230403_sl1_ser9	13560.6	2.89386
Dm4Dv123CyO_20230403_sl1_ser17	5730.13	1.22282
Dm124Dv3hom_20221024_sl2_ser23	12884.6	2.7496
Dm234Dv1hom_20221106_sl2_ser20	8880.53	1.89512
Dm14Dv23CyO_20230331_sl1_ser30	5875.69	1.25388
Dm1234CyO_20230129_sl1_ser18	5544.78	1.18327
Dm34Dv12hom_20221110_sl3_ser12	6139.34	1.31015
nochim_20221110_sl1_ser16	4479.26	0.955881
Dm4Dv123CyO_20230403_sl2_ser23	5202.08	1.11013
Dm3Dv124CyO_20230428_sl1_ser3	8438.54	1.8008
Dm4Dv123hom_20221025_sl2_ser1	4825.9	1.02986
nochim_20221117_sl1_ser5	4874.9	1.04031
Dm3Dv124hom_20221117_sl2_ser3	7172.73	1.53067
Dm123Dv4CyO_20230518_sl1_ser18	5247.75	1.11988
Dm4Dv123hom_20221025_sl2_ser10	4660.96	0.994657
Dm34Dv12hom_20221110_sl1_ser21	6541.66	1.396
Dm134Dv2hom_20221023_sl2_ser18	6778.18	1.44648
Dm4Dv123CyO_20230403_sl2_ser29	6234.55	1.33046
Dm34Dv12hom_20221110_sl3_ser7	6708.72	1.43165
Dm34Dv12homhom_20230430_sl1_ser8	5926.95	1.26482
Dm1Dv234CyO_20230518_sl1_ser15	5471.72	1.16768
Dm23Dv14hom_20221117_sl1_ser18	5526.05	1.17927
OreR_20221104_sl1_ser28	5959.76	1.27182
Dm34Dv12hom_20221110_sl1_ser1	6609.92	1.41057
Dm134Dv2hom_20221023_sl2_ser11	5092	1.08664
Dm34Dv12hom_20221114_sl4_ser21	9629.55	2.05496
OreR_20221107_sl4_ser4	4941.32	1.05449
Dm13Dv24CyO_20230430_sl1_ser3	4705.16	1.00409
Dv1234CyO_20221110_sl1_ser32	5679.73	1.21207
Dm124Dv3CyO_20230403_sl1_ser17	8948.22	1.90957
nochim_20221111_sl3_ser33	4788.33	1.02184
Dm14Dv23hom_20230404_sl2_ser19	10803.1	2.3054
Dm123Dv4homhom_20230518_sl1_ser42	4729.92	1.00937
Dm34Dv12homhom_20230430_sl3_ser2	7673.49	1.63754
Dvir_20221103_sl4_ser14	31069.5	6.63028
Dm24Dv13hom_20230402_sl1_ser8	5150.62	1.09915
Dm12Dv34homhom_20230518_sl1_ser6	4418.53	0.942922
Dm3Dv124hom_20221117_sl1_ser38	7108.76	1.51702
Dm3Dv124hom_20221117_sl1_ser26	8571.37	1.82915
Dm1234CyO_20230129_sl2_ser9	4060.54	0.866526
Dm124Dv3CyO_20230403_sl2_ser5	9076.07	1.93685
Dm123Dv4homhom_20230518_sl1_ser19	5149.7	1.09896
Dm124Dv3hom_20221024_sl5_ser23	4594.79	0.980537
Dm134Dv2hom_20221023_sl2_ser21	6221.76	1.32774
Dv1234CyO_20221110_sl2_ser5	6544.7	1.39665
Dm3Dv124CyO_20221120_sl1_ser16	4980.6	1.06287
Dm4Dv123hom_20221024_sl1_ser21	6586.18	1.4055
Dm12Dv34CyO_20230518_sl1_ser70	6145.14	1.31138
Dm14Dv23CyO_20230331_sl1_ser17	10310.7	2.20033
Dm23Dv14hom_20221117_sl1_ser9	5328.46	1.1371
Dv1234CyO_20221110_sl1_ser28	6801.33	1.45142
Dm23Dv14CyO_20221120_sl2_ser10	5482.04	1.16988
Dm4Dv123hom_20221025_sl2_ser17	4530.18	0.966749
Dm4Dv123hom_20221024_sl1_ser11	5940.08	1.26762
Dm124Dv3hom_20221024_sl3_ser27	4880.57	1.04152

### Sheet: Fig S3b all
	HA_post_median_raw	HA_post_median_norm_to_nochim
Dm124Dv3CyO_20230718_sl2_ser46_	12152.7	2.70845
Dm34Dv12hom_20231112_sl1_ser25_	18217.9	4.06018
Dm3Dv124CyO_20230720_sl2_ser8_	17328.8	3.86202
Dm23Dv14hom_20240405_sl1_ser4_	15353.1	3.42171
Dm123Dv4CyO_20240427_sl2_ser23_	4275.03	0.952767
Dm1234CyOM1_20230801_sl1_ser27_	12727.5	2.83654
Dm12Dv34CyO_20230723_sl1_ser45_	9578.38	2.13471
Dm1234CyOM1_20231006_sl1_ser29_	9720.57	2.1664
Dm3Dv124CyO_20230720_sl1_ser5_	34916.9	7.78185
Dm134Dv2CyO_20230719_sl1_ser14_	7917.28	1.76451
Dm234Dv1CyO_20231016_sl1_ser12_	8270.51	1.84323
nochim_20230724_sl1_ser42_	4095.6	0.912777
Dm24Dv13hom_20231111_sl1001_ser1_	11612.2	2.58798
Dm14Dv23hom_20231027_sl1002_ser2_	25149.2	5.60495
Dm23Dv14CyO_20230720_sl1_ser20_	25708.1	5.72952
Dm23Dv14CyO_20230720_sl1_ser37_	18815.7	4.19342
Dm4Dv123hom_20230723_sl1_ser2_	30878.8	6.88188
Dm2Dv134CyO_20240524_sl1_ser4_	10933.9	2.43682
Dm134Dv2CyO_20230719_sl2_ser26_	6164.43	1.37385
Dm14Dv23hom_20231111_sl1_ser18_	9040.69	2.01488
Dm3Dv124CyO_20230720_sl1_ser37_	26423.9	5.88904
Dm12Dv34CyO_20230723_sl1_ser7_	9629.84	2.14618
Dm4Dv123hom_20230723_sl1_ser7_	24873	5.54338
Dm1234CyOM3_20231102_sl1_ser2_	12024.9	2.67996
Dm4Dv123CyO_20240415_sl1_ser7_	6181.31	1.37762
Dm3Dv124hom_20231022_sl1_ser16_	10051	2.24004
Dm234Dv1hom_20231020_sl3_ser5_	5894.81	1.31376
Dm4Dv123hom_20231026_sl1_ser4_	16803.2	3.7449
Dm1Dv234CyO_20230720_sl1_ser9_	13375.9	2.98106
Dm1234CyOM3_20231113_sl1_ser1_	4219.89	0.940477
Dm124Dv3CyO_20230718_sl2_ser76_	6383.52	1.42268
Dm4Dv123CyO_20240415_sl1_ser30_	4885.55	1.08883
Dm234Dv1hom_20231019_sl1_ser64_	6233.02	1.38914
Dm1Dv234CyO_20230720_sl1_ser12_	8642.6	1.92616
Dm14Dv23hom_20231027_sl1_ser3_	45999.4	10.2518
Dm1234CyOM1_20231006_sl1_ser14_	5891.4	1.313
Dm124Dv3CyO_20230718_sl2_ser37_	5702.42	1.27089
Dm3Dv124CyO_20230720_sl1_ser31_	13913.2	3.10079
Dm23Dv14CyO_20230724_sl1_ser10_	9431.05	2.10188
Dm1234CyOM1_20230801_sl1_ser22_	11795.5	2.62884
Dm23Dv14CyO_20230724_sl1_ser11_	18687.7	4.16489
Dm234Dv1hom_20231019_sl1_ser48_	5584.39	1.24458
Dm24Dv13CyO_20230720_sl1_ser21_	13810.3	3.07787
nochim_20230724_sl1_ser43_	5101.7	1.137
Dm134Dv2CyO_20230719_sl1_ser22_	5413.06	1.2064
Dm4Dv123CyO_20240415_sl2_ser58_	6977.85	1.55514
Dm124Dv3hom_20231121_sl1_ser10_	13917.8	3.10183
Dm234Dv1CyO_20231016_sl1_ser17_	6817.17	1.51933
Dm124Dv3CyO_20230718_sl1_ser22_	21133.1	4.70988
Dm14Dv23hom_20231102_sl1_ser2_	56130.6	12.5097
Dm23Dv14CyO_20231016_sl1_ser6_	6724.61	1.4987
Dm23Dv14hom_20231022_sl1_ser9_	15034	3.35058
Dm1234CyOM1_20231006_sl1_ser6_	8784.83	1.95786
Dm34Dv12hom_20231112_sl1_ser38_	17607.3	3.92409
Dm24Dv13hom_20230810_sl1_ser1_	17504.8	3.90125
Dm124Dv3CyO_20230718_sl2_ser52_	7470.57	1.66495
Dm34Dv12hom_20230811_sl1_ser9_	8562.86	1.90839
Dm14Dv23hom_20231027_sl1_ser17_	58333.1	13.0006
Dm234Dv1CyO_20231016_sl1_ser8_	13000.5	2.8974
Dm3Dv124CyO_20230723_sl1_ser1_	10931.6	2.43631
Dm23Dv14hom_20240412_sl1_ser17_	12038	2.68289
Dm234Dv1hom_20231019_sl1_ser73_	5026.75	1.1203
Dm134Dv2hom_20231112_sl1_ser48_	19017.8	4.23845
Dm24Dv13hom_20230810_sl1_ser7_	22775.6	5.07595
Dm3Dv124CyO_20230720_sl2_ser17_	16227.3	3.61655
Dm34Dv12CyO_20231020_sl1_ser22_	9939.8	2.21526
Dm134Dv2hom_20230811_sl1_ser27_	7876	1.75531
Dm134Dv2CyO_20230719_sl1_ser27_	9580.16	2.13511
Dm234Dv1hom_20231020_sl3_ser7_	5753.91	1.28236
Dm124Dv3CyO_20230718_sl2_ser63_	9956.62	2.21901
nochim_20230724_sl1_ser7_	5745.38	1.28046
Dm234Dv1CyO_20230725_sl1_ser6_	17145.3	3.82114
Dm1234homM3_20231102_sl1_ser6_	17169.5	3.82653
Dm3Dv124CyO_20230720_sl1_ser27_	21332.4	4.7543
Dm234Dv1hom_20231019_sl1_ser75_	5467.48	1.21852
Dm234Dv1hom_20231019_sl1_ser77_	7738.46	1.72465
Dm234Dv1hom_20231009_sl1_ser9_	7619.1	1.69805
Dm34Dv12hom_20230811_sl1_ser53_	14398.4	3.20894
Dm134Dv2hom_20230811_sl1_ser8_	20544.1	4.57861
Dm23Dv14CyO_20230724_sl1_ser12_	33049.4	7.36565
Dm124Dv3hom_20231121_sl1_ser5_	23440.7	5.22418
Dm124Dv3CyO_20230718_sl1_ser11_	9946.64	2.21679
Dm14Dv23CyO_20230723_sl1_ser19_	26403	5.88438
Dm4Dv123CyO_20240415_sl2_ser30_	7890.62	1.75857
Dm34Dv12hom_20230811_sl1_ser25_	14787.2	3.29559
Dm12Dv34CyO_20230723_sl1_ser17_	5562.9	1.23979
Dm4Dv123CyO_20240415_sl2_ser46_	4969.74	1.10759
Dm123Dv4CyO_20230723_sl1_ser16_	24659.3	5.49576
Dm24Dv13hom_20231117_sl1002_ser1_	21033.5	4.68769
Dm134Dv2CyO_20230719_sl1_ser18_	6458.69	1.43943
Dm3Dv124CyO_20230720_sl1_ser2_	16116.9	3.59194
Dm3Dv124CyO_20230720_sl2_ser32_	27344.8	6.09427
Dm234Dv1hom_20231020_sl3_ser15_	10399.1	2.31763
Dm124Dv3hom_20231121_sl1_ser14_	17293.3	3.85411
Dm4Dv123CyO_20240415_sl2_ser14_	6019.46	1.34154
Dm134Dv2CyO_20230720_sl2_ser20_	7531.41	1.67851
Dm24Dv13CyO_20230720_sl1_ser17_	12248.1	2.7297
Dm234Dv1CyO_20231016_sl1_ser1_	6623.83	1.47624
Dm13Dv24CyO_20231105_sl1_ser2_	13583.5	3.02732
Dm4Dv123CyO_20240415_sl2_ser17_	5870.95	1.30845
Dm134Dv2hom_20230811_sl1_ser7_	20032.9	4.46469
Dm134Dv2hom_20230811_sl1_ser5_	8771.11	1.9548
Dm23Dv14CyO_20230720_sl1_ser26_	14617.4	3.25774
Dm4Dv123CyO_20240415_sl2_ser72_	10410.1	2.32008
Dm14Dv23hom_20231016_sl1001_ser1_	26506.2	5.90738
Dm124Dv3hom_20240415_sl1_ser7_	11963.7	2.66633
Dm2Dv134CyO_20240524_sl1_ser15_	5940.31	1.3239
Dm234Dv1CyO_20231016_sl1_ser20_	10428.8	2.32425
Dm123Dv4CyO_20240427_sl2002_ser2_	4222.47	0.941053
Dm123Dv4CyO_20240426_sl1_ser28_	4972	1.1081
Dm234Dv1hom_20231019_sl2_ser46_	5114.86	1.13994
Dm24Dv13CyO_20230720_sl1_ser12_	24361.2	5.42933
Dm4Dv123CyO_20230724_sl1_ser2_	47632.5	10.6158
Dm123Dv4CyO_20240427_sl2_ser13_	5441.98	1.21284
Dm234Dv1hom_20231009_sl1_ser13_	8341.49	1.85905
Dm4Dv123CyO_20240415_sl2_ser47_	7030.29	1.56683
Dm124Dv3CyO_20230718_sl2_ser51_	8775.27	1.95573
Dm1234CyOM1_20231006_sl1_ser10_	7895.71	1.7597
Dm134Dv2CyO_20230719_sl1_ser46_	6853.96	1.52753
Dm134Dv2CyO_20230720_sl1001_ser15_	10123.5	2.2562
Dm4Dv123hom_20231020_sl1_ser4_	42084.4	9.37925
Dm34Dv12CyO_20231009_sl1_ser2_	6066.55	1.35204
Dm3Dv124CyO_20230720_sl1_ser20_	18770.8	4.18341
Dm234Dv1hom_20231019_sl1_ser36_	5604.22	1.249
Dv1234CyO_20231105_sl1001_ser1_	58884.3	13.1234
Dm134Dv2hom_20231112_sl1_ser36_	21280.9	4.74282
Dm123Dv4CyO_20230723_sl1_ser19_	5035.75	1.12231
Dm1234homM1_20230810_sl1_ser14_	18888.8	4.2097
Dm24Dv13CyO_20230720_sl1_ser8_	32224.8	7.18186
Dm234Dv1hom_20230724_sl1_ser13_	6983.38	1.55637
Dm134Dv2CyO_20230719_sl1_ser11_	8365.82	1.86447
Dm134Dv2hom_20231112_sl1_ser4_	22469.7	5.00777
Dm34Dv12hom_20231112_sl1_ser27_	21515.3	4.79506
Dm134Dv2CyO_20230719_sl1_ser45_	6423.31	1.43155
Dv1234CyO_20240609_sl1_ser4_	20053.1	4.4692
Dm1234homM1_20230810_sl1_ser2_	10733.6	2.39218
Dm124Dv3hom_20240415_sl1_ser9_	21445.6	4.77953
Dm234Dv1hom_20231019_sl2_ser44_	4997.23	1.11372
Dm123Dv4CyO_20230723_sl1_ser17_	19325.4	4.30702
Dm234Dv1CyO_20231016_sl1_ser14_	7203.17	1.60535
Dm23Dv14CyO_20230720_sl1_ser13_	37597.9	8.37936
Dm134Dv2CyO_20230720_sl2_ser1_	7077.07	1.57725
Dm1234homM1_20231112_sl1001_ser3_	6381.34	1.42219
Dm124Dv3CyO_20230718_sl2_ser48_	9181.01	2.04615
Dm34Dv12hom_20231112_sl1_ser26_	29579.6	6.59234
Dm23Dv14hom_20231022_sl1_ser14_	16450.4	3.66627
Dm13Dv24CyO_20230725_sl1_ser11_	39524.5	8.80873
Dm1234CyOM1_20231013_sl1_ser23_	9546.26	2.12755
Dm24Dv13hom_20231117_sl1_ser5_	17017.9	3.79275
Dm34Dv12hom_20231112_sl1_ser61_	17206.8	3.83485
Dm123Dv4CyO_20240427_sl2_ser19_	6226.82	1.38776
Dm234Dv1CyO_20231009_sl1_ser5_	12922.3	2.87997
Dm34Dv12hom_20231112_sl1_ser29_	13427.2	2.99248
Dm14Dv23hom_20231102_sl1_ser8_	52670.8	11.7386
Dm2Dv134CyO_20240524_sl1_ser11_	20335.8	4.53219
Dm1234homM3_20231111_sl2_ser10_	4732.97	1.05483
Dm24Dv13hom_20231117_sl1_ser7_	13773.9	3.06975
Dm34Dv12CyO_20231020_sl1_ser17_	14124.7	3.14794
Dm12Dv34CyO_20230723_sl1_ser31_	4522.96	1.00802
Dm3Dv124hom_20231022_sl1_ser7_	16693.4	3.72043
Dm1234homM1_20231112_sl1001_ser18_	5071.17	1.1302
Dm4Dv123CyO_20231022_sl1_ser12_	8817.03	1.96503
Dm123Dv4CyO_20240426_sl1_ser6_	4245.29	0.946137
Dm34Dv12hom_20230811_sl1_ser12_	10738	2.39315
Dm3Dv124CyO_20230720_sl1_ser26_	18419.2	4.10505
Dm1234homM1_20231027_sl1_ser21_	21888.6	4.87827
Dm124Dv3hom_20240415_sl1_ser5_	6936.77	1.54598
Dm34Dv12hom_20230811_sl1_ser28_	14660.5	3.26734
Dm1234homM3_20231110_sl1_ser10_	5764.44	1.28471
Dm123Dv4CyO_20240426_sl1_ser15_	4747.15	1.05799
Dm123Dv4CyO_20240426_sl1001_ser3_	5596.95	1.24738
Dm2Dv134CyO_20240524_sl1_ser5_	11060.2	2.46495
Dm134Dv2CyO_20230720_sl2_ser22_	8857.19	1.97398
Dm234Dv1hom_20231019_sl1_ser11_	7469.74	1.66476
Dm34Dv12hom_20230811_sl1_ser48_	10489.6	2.3378
Dm134Dv2hom_20231112_sl1_ser21_	16269.9	3.62604
Dm4Dv123hom_20231102_sl1_ser5_	23850.3	5.31545
Dm1234homM1_20231112_sl1001_ser15_	5184.92	1.15555
Dm4Dv123CyO_20240415_sl2_ser23_	6123.58	1.36475
nochim_20230724_sl1_ser18_	4454.38	0.992738
Dm1Dv234CyO_20230723_sl1_ser3_	4454.89	0.992852
Dm234Dv1hom_20231019_sl2_ser45_	6938.45	1.54636
Dm134Dv2CyO_20230720_sl1001_ser11_	9530.9	2.12413
Dm134Dv2CyO_20230719_sl2_ser31_	6099.57	1.3594
Dm14Dv23CyO_20230720_sl1001_ser11_	14095.5	3.14144
Dv1234CyO_20240524_sl1001_ser2_	19670.4	4.38391
Dm134Dv2CyO_20230719_sl1_ser54_	4382.1	0.976629
Dm14Dv23CyO_20230720_sl1001_ser15_	21519.7	4.79605
Dm234Dv1hom_20231019_sl1_ser54_	6342.53	1.41355
Dm24Dv13CyO_20230720_sl1_ser26_	11220.7	2.50073
Dm134Dv2hom_20231112_sl1_ser15_	13406.5	2.98787
Dm34Dv12hom_20231112_sl1_ser60_	13444.3	2.99631
Dm4Dv123CyO_20240415_sl1_ser16_	5984.6	1.33377
Dm23Dv14CyO_20231016_sl1_ser20_	5158.99	1.14977
Dm24Dv13CyO_20230725_sl1_ser7_	4004	0.892362
Dm3Dv124hom_20231022_sl1_ser3_	17759.7	3.95806
Dm4Dv123CyO_20240415_sl2_ser44_	6299.31	1.40391
Dm1Dv234CyO_20230723_sl1_ser12_	5610.03	1.25029
Dm3Dv124CyO_20230720_sl2_ser9_	19423.4	4.32884
Dm14Dv23CyO_20230723_sl1_ser24_	6317.09	1.40788
Dm234Dv1hom_20231019_sl2_ser18_	7204.39	1.60563
Dm23Dv14CyO_20230720_sl1_ser30_	13906.8	3.09939
Dm34Dv12hom_20231112_sl1_ser32_	23376.4	5.20985
Dm4Dv123hom_20231026_sl1_ser10_	40592.1	9.04668
Dm1234CyOM3_20231113_sl1_ser5_	4352.62	0.970058
Dm1234CyOM1_20231006_sl1_ser56_	8592.15	1.91491
Dm123Dv4CyO_20240427_sl1002_ser2_	4037.89	0.899916
Dm124Dv3CyO_20230718_sl2_ser34_	17525.5	3.90587
Dm13Dv24CyO_20231105_sl1_ser18_	12136.4	2.70481
Dm134Dv2hom_20231112_sl1_ser33_	12393.6	2.76214
Dm34Dv12hom_20230811_sl1_ser22_	15273.2	3.4039
Dm4Dv123hom_20231026_sl1_ser15_	26753.8	5.96256
Dm4Dv123CyO_20240415_sl2_ser63_	5135.48	1.14453
Dm134Dv2CyO_20230719_sl1_ser44_	4550.47	1.01415
Dm124Dv3hom_20240415_sl1_ser8_	5652.99	1.25987
Dm1Dv234CyO_20230723_sl1_ser1_	4700.69	1.04763
Dm23Dv14CyO_20230720_sl1_ser8_	19446.3	4.33395
Dm134Dv2hom_20230811_sl1_ser1_	9198.6	2.05007
Dm123Dv4CyO_20240426_sl1_ser32_	4250.13	0.947218
Dm4Dv123CyO_20240415_sl1_ser27_	10351.4	2.30699
Dm12Dv34CyO_20230723_sl1_ser25_	4305.92	0.959651
Dm1234homM1_20231112_sl1001_ser20_	4822.67	1.07482
Dm4Dv123hom_20231026_sl1_ser3_	36194.6	8.0666
Dm23Dv14hom_20240412_sl1_ser29_	14564.4	3.24593
Dm13Dv24CyO_20231016_sl1_ser1_	54612.1	12.1713
Dm12Dv34CyO_20230723_sl1_ser37_	7411.13	1.6517
Dm234Dv1hom_20231019_sl2_ser16_	5834.3	1.30028
Dm134Dv2CyO_20230720_sl1001_ser27_	18598.9	4.14509
Dm1234CyOM1_20230801_sl1_ser8_	22966.3	5.11845
nochim_20230724_sl2_ser2_	3965.23	0.883721
Dm1234CyOM1_20230810_sl1_ser3_	24468.5	5.45323
Dm123Dv4CyO_20240427_sl2_ser15_	9239	2.05908
Dm124Dv3CyO_20230718_sl2_ser71_	9348.8	2.08355
Dm14Dv23hom_20231111_sl1_ser1_	28059.6	6.25358
Dm23Dv14CyO_20230720_sl1_ser3_	17656.2	3.93499
Dm34Dv12CyO_20231020_sl1_ser14_	12316.2	2.74489
Dm34Dv12CyO_20231020_sl1_ser34_	4244.77	0.946023
Dm34Dv12hom_20230811_sl1_ser6_	22826.3	5.08725
Dm4Dv123CyO_20240415_sl2_ser25_	6885.19	1.53449
Dm13Dv24CyO_20231105_sl1_ser10_	18779.1	4.18525
Dm134Dv2CyO_20230719_sl1_ser34_	8715.8	1.94247
Dm3Dv124hom_20231022_sl1_ser15_	15676	3.49367
Dm134Dv2CyO_20230719_sl1_ser6_	6588.11	1.46828
Dm234Dv1hom_20231019_sl1_ser29_	7627.45	1.69991
Dm234Dv1hom_20231019_sl2_ser20_	8370.33	1.86548
Dm234Dv1hom_20231019_sl2_ser10_	6958.07	1.55073
Dm1234CyOM1_20231006_sl1_ser32_	8587.71	1.91392
Dm123Dv4CyO_20230723_sl1_ser4_	5672.56	1.26423
Dm4Dv123CyO_20240415_sl2_ser48_	6555.29	1.46096
Dm234Dv1CyO_20230725_sl1_ser4_	37929.9	8.45335
Dm13Dv24CyO_20231105_sl1_ser26_	20846.2	4.64595
Dm4Dv123CyO_20240415_sl2_ser67_	5054.7	1.12653
Dm4Dv123CyO_20231009_sl1_ser4_	13671.4	3.04692
Dm3Dv124CyO_20230720_sl1_ser18_	18220.5	4.06077
Dm23Dv14CyO_20230724_sl1_ser4_	25504.3	5.68409
Dm123Dv4CyO_20230723_sl1_ser15_	8532.92	1.90171
Dm34Dv12hom_20230811_sl1_ser18_	14660.9	3.26745
nochim_20230724_sl2_ser20_	4615.37	1.02862
Dm1234CyOM3_20231113_sl1_ser7_	4469.9	0.996197
Dm1234CyOM1_20231006_sl1_ser25_	7164.73	1.59679
Dm23Dv14CyO_20230724_sl1_ser2_	24749.7	5.5159
Dm24Dv13CyO_20230725_sl1_ser6_	5344.55	1.19113
Dm234Dv1CyO_20231016_sl1_ser18_	9592.93	2.13795
Dm14Dv23hom_20231111_sl1_ser12_	9823.45	2.18933
Dm134Dv2CyO_20230720_sl2_ser17_	11816.6	2.63354
Dm234Dv1hom_20231020_sl3_ser9_	7630.51	1.70059
Dm34Dv12hom_20230811_sl1_ser50_	9861.44	2.1978
Dm34Dv12CyO_20231020_sl1_ser31_	10573.7	2.35653
Dm134Dv2CyO_20230719_sl1_ser24_	6653.73	1.4829
Dm3Dv124CyO_20230720_sl1_ser14_	15604.7	3.47779
Dm1234CyOM1_20231006_sl1_ser15_	10300.5	2.29564
Dm123Dv4CyO_20240427_sl2_ser16_	4179.53	0.931482
nochim_20230724_sl1_ser16_	4113.63	0.916795
Dm13Dv24CyO_20231105_sl1_ser3_	20373	4.54048
Dm4Dv123hom_20231026_sl1_ser14_	26342	5.87078
Dm1234homM1_20231111_sl1_ser8_	7362.09	1.64077
Dm34Dv12hom_20231112_sl1_ser51_	21546.7	4.80206
Dm4Dv123CyO_20240415_sl2_ser71_	5527.31	1.23186
nochim_20230724_sl1_ser14_	4394.11	0.979306
Dm124Dv3hom_20231121_sl1_ser11_	12940.9	2.88411
Dm14Dv23hom_20231027_sl1_ser22_	42846.3	9.54906
Dm23Dv14CyO_20230724_sl1_ser5_	19344.8	4.31132
Dm134Dv2CyO_20230720_sl1001_ser18_	7369.22	1.64236
Dm234Dv1hom_20231009_sl1_ser2_	9031.41	2.01281
Dm234Dv1hom_20231019_sl1_ser56_	12482.8	2.782
Dm2Dv134CyO_20240524_sl1_ser2_	4357.41	0.971126
Dm134Dv2hom_20231112_sl1002_ser5_	8884.92	1.98016
Dm14Dv23CyO_20230723_sl1_ser2_	26267.2	5.85411
Dm1234homM3_20231110_sl1_ser21_	7706.3	1.71748
Dm134Dv2CyO_20230719_sl2_ser25_	6433.07	1.43372
Dm34Dv12hom_20231112_sl1_ser31_	24508.7	5.4622
Dm34Dv12hom_20230811_sl1_ser49_	7352.44	1.63862
Dm234Dv1hom_20231009_sl1_ser11_	10352.6	2.30727
Dm4Dv123CyO_20231022_sl1001_ser2_	13057.4	2.91006
Dm1234CyOM1_20231006_sl1_ser23_	8632.95	1.92401
Dm14Dv23hom_20231027_sl1_ser16_	37050.7	8.2574
Dm34Dv12hom_20231112_sl1_ser11_	20065.3	4.4719
Dm1234CyOM1_20231006_sl1_ser13_	6185.27	1.3785
Dm34Dv12hom_20231112_sl1_ser62_	8468.86	1.88744
Dm2Dv134CyO_20240524_sl1_ser6_	14854.5	3.31059
Dm12Dv34CyO_20230723_sl1_ser47_	4491.54	1.00102
Dm24Dv13CyO_20230725_sl1_ser4_	8403.78	1.87293
Dm14Dv23CyO_20230723_sl1_ser7_	18510.5	4.12539
Dm234Dv1hom_20231020_sl3_ser13_	8176.04	1.82218
Dm3Dv124CyO_20230720_sl2_ser5_	20512.9	4.57166
Dm1234homM1_20231111_sl1_ser16_	5689.1	1.26792
Dm24Dv13hom_20231111_sl1_ser10_	35542	7.92117
Dm1234homM1_20231111_sl1_ser6_	5723.44	1.27557
Dm34Dv12CyO_20231009_sl1_ser1_	6915.85	1.54132
Dm123Dv4CyO_20240427_sl2_ser21_	5059.28	1.12755
Dm23Dv14CyO_20230724_sl1_ser13_	19468.9	4.33899
Dm13Dv24CyO_20231105_sl1_ser30_	17111.7	3.81365
Dm134Dv2CyO_20230719_sl2_ser3_	6523.27	1.45383
